## Additional file 6 for "Predicting Biological Age and Clinical Biomarkers from DNA Methylation Profiles of Cheek Mucosa": 260413_Additional_File_6.csv (part 137 of 157)

	total protein (g/dL)	blood urea nitrogen (mg/dL)	creatinine (mg/dL)	uric acid (mg/dL)	total cholesterol (mg/dL)	HDL cholesterol (mg/dL)	triglycerides (mg/dL)	log10(triglycerides)	total bilirubin (mg/dL)	AST(GOT) (U/L)	log10(AST(GOT))	ALT(GPT) (U/L)	log10(ALT(GPT))	γ-GTP (U/L)	log10(γ-GTP)	serum amylase (U/L)	sodium (mEq/L)	potassium (mEq/L)	chloride (mEq/L)	calcium (mg/dL)	blood glucose (mg/dL)	LDL cholesterol (mg/dL)	quantitative C-reactive protein (mg/dL)	log10(quantitative C-reactive protein)	γ-globulin (%)	β-globulin (%)	α1-globulin (%)	α2-globulin (%)	albumin fraction (%)	A/G ratio	ALP/IFCC (U/L)	LD/IFCC (U/L)	WBC count (/μL)	RBC count (10000/μL)	hemoglobin (g/dL)	hematocrit (%)	platelet count (10000/μL)	MCV (fL)	MCH (pg)	MCHC (%)	differential eosinophils counts (%)	log10(differential eosinophils counts)	differential basophils counts (%)	differential lymphocytes counts (%)	differential monocytes counts (%)	differential neutrophils counts (%)	HbA1c (%)	RDW-CV (%)	NT-proBNP (pg/mL)	log10(NT-proBNP)	high-sensitivity PSA	free testosterone	total testosterone (ng/dL)	insulin (μU/mL)	DHEA-S (μg/dL)	LH (mU/mL)	FSH (mU/mL)	progesterone	estradiol	albumin (g/dL)	magnesium (mg/dL)	phosphorus (mg/dL)	serum iron (μg/dL)	TSH (μU/mL)	free T4 (ng/dL)	free T3 (pg/mL)	albumin (g/L)
cg24449023	-0.0	-0.0	0.0	0.0	-0.0	-0.0	0.0	0.0	-0.0	-0.0	-0.0	3.023947351557834e-22	-3.2917638176493194e-24	-0.0	-7.884100831650932e-06	4.1866951282979915e-20	-0.0	0.0	-0.0	-0.0	-0.0	-0.0	0.0	-0.0	-0.0	-0.0	-0.0	-0.0	0.0	0.0	-0.0	-0.0	0.0	0.0	6.9014553807822386e-06	-0.0	0.0	-0.0	-0.0	6.554864991797621e-05	0.0	-9.63097255627427e-25	0.0	-0.00022518110520849296	-0.0	-0.0	-1.144929063938308e-29	-0.0	-0.0	-0.0	-5.908562343694492e-05	-0.00037122922838944786	-0.0	0.0	-0.0010166135102949528	-0.0	0.0	-0.00022744699903509694	0.0	-0.0	0.0	-0.0	0.0	-2.3720739854173392e-05	1.488665796568638e-23	-0.0	-0.0002755262906886638
cg24449091	-0.0	-0.0	0.0	-0.0	0.0	0.0	-0.0	-0.0	0.0	0.0	0.0	7.90568365539847e-22	-7.899945195065967e-24	0.0	1.0513219362162006e-05	7.429200830165237e-20	0.0	-0.0	-0.0	8.77910070881717e-05	0.0	0.0	-0.0	-0.0	-0.0	0.0	0.0	-0.0	0.0	0.0	-0.0	0.0	-0.0	-0.0	7.2949811292204624e-06	-0.0001015729897383232	0.0	0.0	0.0	0.00011090903855051577	-0.0	-1.1627888711867176e-24	0.0	-0.0005710573463598744	0.0	0.0	-2.7012600712900317e-30	0.0	0.0	0.0	-0.0004445735606342513	-5.7891602446431166e-05	0.0	-0.0	0.009499088950695901	-0.0	-0.0	-8.817047001056575e-05	-0.0	0.0	-0.0	0.0	0.0	-0.00021303164090722258	2.999639565144381e-23	-0.0	-0.00018861138010745643
cg24449445	0.0	0.0	0.0	-0.0	0.0	0.0	-0.0	0.0	-0.0	-0.0	-0.0	-1.0533994404959057e-21	1.158054763624889e-23	-0.0	-1.739228706775783e-05	-1.8699089460782803e-19	0.0	-0.0	-0.0	1.3008012749785218e-05	0.0	0.0	-0.0	-0.0	-0.0	0.0	0.0	0.0	-0.0	-0.0	0.0	0.0	-0.0	0.0029370081508212262	-0.000160596176488776	-0.0006146336350354657	0.0	-0.0	-0.0	2.6046383369000825e-05	-0.0	1.7260557733970895e-24	0.0	-0.0004913860160988456	-0.0	0.0	6.44162594166532e-30	0.0	0.0	0.0	0.0002854198516436956	-0.0004450875609201927	-0.0	0.0	-0.011731707660822762	0.0	0.0	-0.0002909735750054789	0.0	-0.0	0.0	0.0	-0.0	-2.013153519383298e-05	-8.678043871008111e-23	-0.0	-0.00012079574978128522
cg24449655	0.0	0.0	0.0	0.0	0.0	0.0	0.0	-0.0	0.0	0.0	0.0	-7.654493478804569e-22	9.646272703301809e-24	0.0	-3.203583054387271e-06	-1.8357164182618672e-19	0.0	-0.0	0.0	1.8069750609202706e-06	0.0	-0.0	-0.0	-0.0	-0.0	-0.0	-0.0	-0.0	0.004698510819336044	0.0	-0.0	-0.0	0.0	0.0034969494948527483	6.967361356480855e-05	-0.0	-0.0	-0.0	-0.0	0.00014010392209846785	-0.0	3.210144393162839e-24	0.0	2.9949097000417478e-05	-0.0	0.0	1.1566190770647307e-30	-0.0	-0.0	-0.0	-0.00013134541252800638	0.0008206599617879633	-0.0	0.0	0.010804711092706922	0.0	0.0	0.00039462959107520437	-0.0	0.0	0.0	-0.0	-0.0	-8.455977227901144e-06	-3.9116170565686957e-23	0.0	0.0005582565022469968
cg24449777	0.0	0.0	0.0	0.0	0.0	-0.0	-0.0	-0.0	-0.0	-0.0	-0.0	-3.14615056206101e-22	2.9113089672548003e-24	-0.0	-1.772093347286619e-05	3.012824922148163e-20	0.0	0.0	0.0	-1.1468426765795472e-05	0.0	0.0	-0.0	-0.0	0.0	0.0	-0.0	0.0	-0.0	-0.0	0.0	0.0	-0.0	0.0022818347355974067	-7.073461179934722e-05	0.00018108279824250896	0.0	-0.0	-0.0	-7.014593191192896e-05	-0.0	1.0212988788775891e-24	-0.0	-0.0006509459740674186	0.0	0.0	-1.6262004650684355e-30	0.0	-0.0	0.0	0.00015502867881679822	-0.00020536543737031582	-0.0	0.0	0.00010313943783281136	0.0	-0.0	-0.0004810354214877423	0.0	-0.0	-0.0	-0.0	-0.0	8.79334362727786e-05	2.3530835637951472e-23	-0.0	-0.00018621920904239413
cg24450063	0.0	0.0	-0.0	0.0	0.0	0.0	0.0	0.0	-0.0	0.0	0.0	6.990267460479275e-24	-3.65386269201283e-26	0.0	9.232422028478745e-06	1.1445043752342706e-19	0.0	0.0	0.0	3.1749787206265265e-05	-0.0	0.0	0.0	0.0	-0.0	0.0	-0.0	-0.0	-0.0	-0.0	0.0	0.0	-0.0	0.008328419674059794	9.446943796933998e-07	9.899988367404382e-05	0.0	-0.0	-0.0	-0.00023203715187914174	0.0	-1.3109710496133503e-24	0.0	-0.0008612378674977414	0.0	0.0	1.434572604863397e-31	-0.0	0.0	-0.0	4.695201509668059e-05	0.00037376514537916934	0.0	0.0	0.008713224666497479	0.0	-0.0	0.0002879524133368879	0.0	0.0	0.0	0.0	0.0	0.0	4.434980873807511e-23	0.0	0.00037424039021206017
cg24450115	0.0	0.0	-0.0	0.0	0.0	0.0	0.0	-0.0	0.0	0.0	0.0	3.1261616641311903e-22	-4.163555060850066e-24	0.0	9.399436352631526e-06	5.897802786935591e-20	0.0	0.0	-0.0	1.4724186844723712e-05	-0.0	0.0	0.0	0.0	-0.0	0.0	0.0	0.0	-0.0	-0.0	0.0	0.0	0.0	-0.0	0.00011138229686350674	5.729651018601769e-05	-0.0	0.0	0.0	-0.00017227073049710118	-0.0	-1.685507290054543e-25	-0.0	-0.00014217647587039852	0.0	0.0	-3.1725973624678424e-30	0.0	0.0	0.0	-0.00027116395868843836	0.000585608559413277	0.0	-0.0	0.007389563225810546	0.0	-0.0	0.00031497934152653205	-0.0	0.0	-0.0	-0.0	0.0	5.5653888781125625e-05	1.6139745728873853e-23	0.0	0.0002463218015968506
cg24450125	0.0	-0.0	-0.0	0.0	-0.0	0.0	0.0	0.0	0.0	0.0	0.0	3.6647359027318377e-22	-4.347305788414831e-24	0.0	1.781573264390431e-05	8.483291340394358e-20	0.0	0.0	-0.0	4.6893731046145895e-06	0.0	-0.0	-0.0	-0.0	0.0	-0.0	-0.0	-0.0	-0.0	-0.0	-0.0	-0.0	-0.0	-0.0039037727690638176	-4.9619592738590477e-05	-0.0001299561228069113	-0.0	0.0	-0.0	0.00010580969330854415	-0.0	-1.6317180577462742e-24	-0.0	0.000413482219369367	0.0	0.0	-8.444605054828228e-30	0.0	-0.0	-0.0	-0.0008732140402749071	0.00046563864546334395	0.0	0.0	-0.01595289515972135	-0.0	0.0	0.0005205215708121615	-0.0	0.0	-0.0	0.0	0.0	0.0001409831108344453	9.688010016316345e-24	-0.0	0.00037000569466873813
cg24450157	0.0	0.0	0.0	0.0	-0.0	0.0	-0.0	-0.0	0.0	-0.0	-0.0	-8.81349199140315e-22	8.467662140246104e-24	-0.0	-1.4301663758126263e-05	-1.776158102414915e-19	0.0	-0.0	-0.0	-0.0	0.0	-0.0	-0.0	-0.0	-0.0	0.0	-0.0	-0.0	0.0	0.0	0.0	-0.0	0.0	0.008328591699058092	5.8361568944338296e-05	0.0007449797649877208	0.0	-0.0	-0.0	-8.279642295680842e-05	-0.0	1.4680566859378689e-24	0.0	-0.00047655206784569384	-0.0	0.0	1.2415915346057068e-30	-0.0	-0.0	-0.0	-0.0009623452130478193	0.0003175947716773605	0.0	-0.0	0.004361080760066765	-0.0	-0.0	0.00043321209911685794	0.0	0.0	0.0	-0.0	0.0	-0.0	-7.044261780855068e-23	0.0	0.001020768767369323
cg24450194	-0.0	0.0	0.0	-0.0	-0.0	0.0	-0.0	-0.0	-0.0	0.0	-0.0	5.333519726928082e-22	-5.99815971766302e-24	-0.0	5.569821325973714e-06	1.5666670534010268e-19	0.0	-0.0	0.0	-1.856828326896132e-05	0.0	-0.0	-0.0	-0.0	0.0	-0.0	-0.0	-0.0	0.0	0.0	0.0	-0.0	0.0	0.0	-0.00020536860233953956	-0.0006831000472973337	0.0	0.0	0.0	-0.00022186371535472035	0.0	-1.6895817820198337e-24	-0.0	-0.0002858844619578999	-0.0	0.0	-4.441594689398755e-30	0.0	0.0	0.0	-0.00026218399603128304	0.00012958259450553784	0.0	0.0	-0.004674947095615235	0.0	0.0	0.00021344656582167692	0.0	-0.0	0.0	0.0	-0.0	-0.0	2.5847098343773353e-23	0.0	-1.1334652620636767e-05
cg24450207	0.0	-0.0	-0.0	0.0	0.0	0.0	-0.0	-0.0	0.0	-0.0	-0.0	3.952636360355326e-22	-4.8882197998048116e-24	0.0	2.645104972349101e-05	7.63916428015877e-20	0.0	-0.0	-0.0	-1.5411507222439833e-05	-0.0	-0.0	-0.0	0.0	-0.0	0.0	-0.0	0.0	0.0	0.0	-0.0	-0.0	-0.0	0.006009569558402667	0.00012209194103905043	0.00014195882106943645	-0.0	0.0	0.0	-4.131567078715627e-05	-0.0	4.368223123321782e-25	0.0	0.00011843752338523536	0.0	-0.0	4.855583526428084e-30	-0.0	0.0	-0.0	-0.0001041639346354471	0.00029106844822708285	-0.0	-0.0	0.010349864884906449	-0.0	0.0	-0.00017029594288271108	-0.0	0.0	0.0	0.0	0.0	-0.0	3.348570516907195e-23	-0.0	0.0003210542294428
cg24450239	-0.0	-0.0	-0.0	-0.0	0.0	0.0	-0.0	-0.0	0.0	-0.0	0.0	-1.2056420936359294e-22	8.887373992534383e-25	0.0	7.154677985083567e-06	1.1301080620910561e-20	-0.0	0.0	-0.0	-2.98205063805926e-05	-0.0	0.0	-0.0	-0.0	-0.0	0.0	0.0	0.0	0.0	0.0	-0.0	0.0	-0.0	0.0	0.0	0.0	0.0	-0.0	-0.0	2.8500877226056093e-05	-0.0	1.9756272541038519e-26	0.0	0.00014451999059906295	0.0	0.0	2.4615514587192995e-30	0.0	0.0	0.0	4.5671736678750984e-05	0.0	0.0	-0.0	0.000890164362585335	0.0	-0.0	-2.6290546708052555e-05	-0.0	-0.0	-0.0	-0.0	-0.0	0.0	-3.5765793184603586e-24	0.0	-9.189322720771023e-05
cg24450653	0.0	-0.0	-0.0	0.0	-0.0	-0.0	-0.0	-0.0	-0.0	-0.0	-0.0	-7.660432515144696e-22	9.418659473394984e-24	-0.0	-1.0812515262491619e-05	-9.49026430463232e-20	0.0	0.0	-0.0	-0.0	-0.0	-0.0	0.0	0.0	0.0	-0.0	0.0	0.0	-0.0	-0.0	0.0	0.0	-0.0	0.0	-4.847366281836691e-05	0.00013119665878780034	-0.0	-0.0	-0.0	-0.0001993496914803752	-0.0	8.026687681144376e-25	0.0	0.0001040304944613325	-0.0	-0.0	4.027773877302627e-30	0.0	0.0	0.0	-0.00045810332915900703	-4.23136049742904e-05	0.0	-0.0	-0.003922713730353733	-0.0	0.0	-0.0002037297987495269	-0.0	-0.0	0.0	0.0	-0.0	-7.7093200509721e-05	-4.8336964255808e-23	-0.0	6.180830791580989e-05
cg24450955	-0.0	0.0	0.0	-0.0	0.0	0.0	0.0	0.0	0.0	-0.0	-0.0	1.8663182805021713e-22	-3.280542187229955e-24	-0.0	-2.330841965995916e-05	-3.109380454987254e-20	0.0	0.0	0.0	-0.0	0.0	0.0	-0.0	-0.0	-0.0	-0.0	0.0	0.0	0.0	0.0	-0.0	0.0	-0.0	-0.002136367691945028	-0.0	-0.0003397937138511737	0.0	0.0	0.0	-0.00010010400668501246	0.0	-1.2991857689327568e-24	0.0	0.0006926861849159289	-0.0	-0.0	-3.9816040501048786e-30	0.0	0.0	0.0	-0.0003272283395825287	-0.0001855813158273354	-0.0	-0.0	0.010058822362584008	0.0	0.0	-8.450346960389874e-05	-0.0	0.0	0.0	0.0	-0.0	7.373339226068052e-06	9.159860458602209e-25	0.0	0.0003212286928451853
cg24450956	-0.0	0.0	0.0	-0.0	0.0	-0.0	0.0	0.0	0.0	-0.0	-0.0	-4.781505213114827e-22	4.561205919636965e-24	-0.0	-2.7297135912662645e-05	-1.2859054135362008e-19	-0.0	0.0	0.0	-0.0	0.0	0.0	-0.0	-0.0	-0.0	-0.0	0.0	0.0	0.0	0.0	-0.0	0.0	-0.0	-0.0	0.0	-0.0001899692361911323	0.0	0.0	-0.0	-0.00012504261825257643	0.0	3.6906463618809305e-25	0.0	0.0005491204575884548	-0.0	-0.0	-3.9143732899172035e-30	0.0	0.0	0.0	-0.0003187606762856039	-0.00030364807537177556	-0.0	-0.0	0.010336077246070706	0.0	-0.0	-9.451759557459498e-05	-0.0	0.0	-0.0	0.0	-0.0	-0.0	-2.5732580542658108e-23	0.0	0.00028976031754301767
cg24450957	-0.0	0.0	0.0	-0.0	0.0	-0.0	0.0	0.0	0.0	-0.0	-0.0	-1.15905744714219e-21	1.1886706344934439e-23	-0.0	-1.556165761654212e-05	-2.697520891482879e-19	0.0	0.0	0.0	-0.0	0.0	0.0	-0.0	-0.0	-0.0	-0.0	-0.0	-0.0	0.0	0.0	-0.0	0.0	-0.0	0.0006904714818943944	-5.004340181652291e-05	-0.0003924917265955511	0.0	-0.0	0.0	-1.7172405980379933e-05	-0.0	1.831447336878399e-24	-0.0	0.00016893853705664228	0.0	0.0	3.1144406720131658e-30	0.0	0.0	0.0	-0.00026375538468628886	0.0004823346685139943	0.0	-0.0	0.02014865342262503	0.0	0.0	0.00024040711935352196	0.0	0.0	-0.0	0.0	0.0	-0.00012615461940602223	-6.7064597856583e-23	-0.0	-3.510649455635719e-05
cg24450958	-0.0	0.0	0.0	-0.0	0.0	-0.0	0.0	0.0	0.0	-0.0	-0.0	-1.5961422014515538e-21	1.7521936572673336e-23	0.0	9.84980037284746e-06	-3.4975431757008903e-19	0.0	-0.0	0.0	-5.875849342056024e-05	0.0	0.0	-0.0	-0.0	0.0	-0.0	-0.0	-0.0	0.0	0.0	0.0	-0.0	-0.0	-0.0	5.2718007526478754e-05	-2.4947780337775174e-05	-0.0	-0.0	0.0	-9.522669453263628e-06	-0.0	2.7254672208570592e-24	-0.0	0.00012852183518646202	0.0	0.0	7.354181017031806e-30	-0.0	-0.0	-0.0	-0.0001428657819369989	6.542156486324747e-05	-0.0	0.0	0.0008048416911382444	-0.0	0.0	0.00017504314678377242	0.0	-0.0	-0.0	-0.0	-0.0	-0.0001407190331611367	-1.0888181688503535e-22	-0.0	-0.0005130424880580097
cg24451074	0.0	-0.0	0.0	0.0	0.0	-0.0	-0.0	-0.0	0.0	0.0	0.0	7.004239443771273e-22	-6.411639655156834e-24	0.0	1.5734482093611683e-05	1.7901251674552535e-19	0.0	0.0	0.0	3.0027184922080618e-05	0.0	0.0	0.0	0.0	-0.0	0.0	0.0	0.0	-0.0	-0.0	0.0	0.0	0.0	0.0	-9.75784211643526e-06	0.00015967904135831066	-0.0	-0.0	-0.0	6.778859407118208e-05	0.0	-2.6284522729795814e-24	0.0	-0.00033312838532868576	-0.0	-0.0	2.314777773842082e-30	0.0	-0.0	-0.0	0.0007271449336575139	-1.038738347751743e-05	0.0	0.0	0.003908395919035	0.0	-0.0	-4.413178361606522e-05	0.0	-0.0	0.0	-0.0	0.0	-0.0	3.938749150501763e-23	-0.0	0.00043576444433191485
cg24451123	-0.0	0.0	0.0	0.0	-0.0	-0.0	-0.0	-0.0	-0.0	-0.0	-0.0	2.5844263442753615e-23	2.691518648968223e-25	0.0	1.4540483801520504e-05	-1.155272323924513e-19	0.0	-0.0	0.0	0.0	-0.0	0.0	-0.0	0.0	0.0	0.0	0.0	0.0	-0.0	-0.0	-0.0	0.0	-0.0	0.0	-1.754347136774941e-05	-0.0	0.0	-0.0	0.0	0.00018092246678032468	0.0	-1.2326651798314414e-24	0.0	0.00020284320462372025	0.0	-0.0	-7.37518952426792e-32	0.0	-0.0	-0.0	-0.000145931868662145	5.7298541209965975e-05	0.0	-0.0	-0.011465787747977362	-0.0	-0.0	0.00020232468366029226	-0.0	-0.0	-0.0	-0.0	0.0	-0.0	-8.359609369582414e-23	-0.0	-0.00029856377745993303
cg24451187	-0.0	0.0	0.0	-0.0	0.0	-0.0	0.0	0.0	0.0	-0.0	0.0	-9.941527474633492e-22	1.0433116281548261e-23	-0.0	-1.0511126098919448e-05	-2.785024194082441e-19	0.0	-0.0	0.0	-9.641277777390499e-07	0.0	0.0	-0.0	0.0	-0.0	0.0	-0.0	-0.0	0.0	0.0	-0.0	0.0	0.0	-0.004716670569096651	-0.0	-0.00018897224841225952	-0.0	-0.0	0.0	7.353629085879725e-05	0.0	1.1635512419750772e-24	-0.0	6.218265201266328e-05	0.0	0.0	-3.14253833658188e-30	0.0	-0.0	0.0	-0.00011809467858944353	8.621033283969891e-05	-0.0	0.0	0.019363626089936983	0.0	-0.0	-0.0001619222404922832	-0.0	0.0	-0.0	0.0	-0.0	4.842418303056957e-05	-5.348068828653083e-23	0.0	-0.0
cg24451411	0.0	-0.0	0.0	0.0	-0.0	-0.0	-0.0	0.0	0.0	-0.0	-0.0	8.2097700782393495e-22	-8.990573844340198e-24	-0.0	-1.369157768369526e-05	4.264417539846634e-20	0.0	-0.0	-0.0	0.0	-0.0	-0.0	-0.0	0.0	0.0	-0.0	0.0	-0.0	-0.0	-0.0	0.0	-0.0	0.0	-0.0018666112193947723	0.00011797898846533346	0.0006286372691388065	0.0	0.0	0.0	0.0001304837702044509	-0.0	-2.018613884350113e-24	0.0	0.00033218432225659214	-0.0	-0.0	-7.403047126322628e-30	0.0	0.0	0.0	-0.0009304229535295315	0.0006737919992098319	0.0	0.0	0.009505403867239528	-0.0	-0.0	0.0002843469409920165	0.0	0.00041144325824838817	1.000197459686199e-05	0.0	0.0	0.0	4.252214285576414e-23	0.0	0.0008474411724602127
cg24451422	-0.0	0.0	0.0	0.0	-0.0	-0.0	0.0	0.0	0.0	0.0	0.0	-2.548777941374953e-22	2.2187164950996954e-24	0.0	1.820100500446648e-05	5.442926032992694e-21	-0.0	0.0	0.0	3.591291012593895e-05	0.0	0.0	0.0	0.0	-0.0	0.0	0.0	-0.0	-0.0	-0.0	0.0	0.0	0.0	0.0022035631486599402	0.000212220640473422	0.000496334618765265	-0.0	0.0	0.0	-4.9458039350623386e-05	0.0	5.645316401185727e-26	0.0	-0.0009573802597005793	0.0	0.0	1.4540586615332014e-29	-0.0	-0.0	-0.0	-0.00023294016837274319	0.0006479149240072268	-0.0	0.0	0.018594947370790548	-0.0	0.0	0.0003074673919400764	0.0	0.0	0.0	-0.0	0.0	0.00016290344014499364	1.3194831373065485e-23	0.0	-0.0001899692346871108
cg24452123	0.0	0.0	-0.0	0.0	-0.0	0.0	-0.0	-0.0	-0.0	-0.0	-0.0	-4.6072000748740535e-22	6.221888681250687e-24	0.0	9.59266871267874e-07	-2.985755649233097e-20	0.0	-0.0	0.0	-3.334660944190348e-05	0.0	-0.0	0.0	0.0	0.0	-0.0	-0.0	-0.0	0.0	0.0	-0.0	-0.0	-0.0	-0.0	-1.6052404742040703e-05	-0.0	-0.0	-0.0	-0.0	0.00020517859628046932	-0.0	5.730901391724762e-25	-0.0	-0.0008810624482342736	-0.0	0.0	6.410017309091383e-30	0.0	-0.0	-0.0	-0.00040271256753097057	-0.00041839774288792163	-0.0	0.0	-0.0037915571387731094	-0.0	-0.0	-0.00032471012956841397	0.0	0.0	0.0	0.0	-0.0	0.0	-1.3374794367265324e-23	0.0	0.00010676553333614109
cg24452128	-0.0	-0.0	0.0	0.0	-0.0	0.0	-0.0	0.0	0.0	-0.0	-0.0	-4.187202952461485e-22	4.4407284497378755e-24	-0.0	-8.493513226724482e-06	-1.2243132450022727e-19	-0.0	-0.0	-0.0	3.2125702833366806e-07	-0.0	-0.0	0.0	-0.0	-0.0	-0.0	-0.0	0.0	0.0	0.0	0.0	-0.0	-0.0	-0.0	1.578682258699375e-05	2.111079154539771e-06	-0.0	0.0	-0.0	5.566741717694953e-05	0.0	9.700737745717618e-25	0.0	0.00014323815775053755	-0.0	-0.0	-5.801233437152218e-30	-0.0	-0.0	-0.0	-5.568573272241839e-05	3.883004023143271e-06	0.0	0.0	-0.0031022091484839078	-0.0	0.0	8.954175132204711e-05	0.0	0.0	0.0	-0.0	0.0	-2.8340206397377992e-05	-2.021470662971928e-23	-0.0	-0.00018037141240022584
cg24452200	0.0	-0.0	0.0	0.0	-0.0	0.0	-0.0	-0.0	-0.0	0.0	-0.0	1.3730370561030722e-23	-2.5515479674681035e-25	0.0	7.477751235846135e-08	-3.6498473996169917e-20	-0.0	-0.0	-0.0	1.0318396578869386e-05	-0.0	-0.0	0.0	0.0	0.0	-0.0	-0.0	-0.0	0.0	0.0	0.0	-0.0	0.0	0.0013792288912549831	0.0	0.0	0.0	-0.0	-0.0	-3.0505167451181996e-05	0.0	-4.868747519234418e-25	0.0	-0.0001531621361241573	-0.0	-0.0	-1.871368062130129e-30	-0.0	-0.0	-0.0	-4.824081016250371e-05	6.025225733868889e-05	0.0	0.0	0.000833998926691928	-0.0	-0.0	0.00012602465504969325	-0.0	0.0	0.0	-0.0	0.0	-0.0	-6.406873953308452e-25	0.0	5.90530274470699e-07
cg24452260	0.0	0.0	0.0	-0.0	-0.0	-0.0	0.0	0.0	-0.0	-0.0	0.0	-9.884662616697533e-23	1.086949040728565e-24	-0.0	-3.352849799439518e-05	-6.545369275770286e-20	-0.0	0.0	0.0	-0.0	-0.0	-0.0	0.0	0.0	0.0	0.0	0.0	-0.0	-0.0	-0.0	-0.0	0.0	0.0	0.00382924251576059	-0.0	-0.0	0.0	0.0	0.0	0.00015280858369223709	-0.0	1.3353011435603097e-25	-0.0	0.00042046432512754295	-0.0	-0.0	1.6602442120911128e-30	-0.0	-0.0	0.0	0.00028780193316306756	-0.000577383246518176	0.0	0.0	-0.0007820930309059442	0.0	-0.0	-0.0003826814162652474	0.0	-0.0	-0.0	-0.0	0.0	-9.590754673967819e-07	8.257572856132068e-24	-0.0	-0.00010851022855904156
cg24452261	-0.0	-0.0	-0.0	-0.0	-0.0	-0.0	0.0	-0.0	-0.0	-0.0	-0.0	2.014943542112202e-23	-1.1795004577632228e-24	-0.0	-1.3004107609527534e-05	3.0381172141381e-20	-0.0	0.0	0.0	0.00010584005043154946	0.0	0.0	-0.0	-0.0	-0.0	0.0	-0.0	0.0	0.0	-0.0	-0.0	0.0	0.0	-0.012619619556408414	-0.00014201522849341443	-0.0005235307444574186	0.0	0.0	0.0	9.718673425805324e-05	0.0	-3.6831117244645105e-25	-0.0	5.431507370133416e-05	-0.0	-0.0	1.0621943181110616e-29	0.0	-0.0	0.0	0.00035720771132351854	-0.0006387231183123602	-0.0	0.0	-0.0028635894803694037	0.0	-0.0	-0.0005243378942628821	-0.0	0.0	-0.0	-0.0	-0.0	-9.240025847661953e-05	7.797639838563125e-24	-0.0	0.0002811843091826659
cg24452282	0.0	0.0	0.0	-0.0	-0.0	0.0	-0.0	0.0	-0.0	-0.0	-0.0	2.863133829038476e-22	-3.0084776709478565e-24	-0.0	-2.420493402175353e-05	-6.21172752998999e-20	0.0	-0.0	-0.0	0.0	0.0	-0.0	-0.0	-0.0	-0.0	0.0	-0.0	0.0	-0.0	-0.0	0.0	-0.0	0.0	-0.003073793886706487	1.517838044025543e-05	0.0	-0.0	0.0	0.0	0.00021864103566829798	-0.0	1.5996451262526722e-24	0.0	-0.00012917434458870113	-0.0	0.0	-6.768984413004302e-31	-0.0	-0.0	-0.0	-7.374779228321035e-05	-0.0005865703098667923	0.0	0.0	-0.006405331891798973	0.0	0.0	-0.00038829862301824087	0.0	0.0	0.0	0.0	-0.0	-0.00021194837275871406	2.880316853665348e-23	0.0	2.0508450421432293e-05
cg24452373	-0.0	0.0	3.574625356467051e-06	0.0	0.0	0.0	-0.0	-0.0	0.0	0.0	0.0	-2.816963096438762e-22	1.907050625469335e-24	-0.0	8.685247820663744e-07	-1.0544960576797594e-19	0.0	0.0	-0.0	0.0	0.0	0.0	-0.0	0.0	-0.0	0.0	-0.0	0.0	0.0	0.0	-0.0	0.0	-0.0	0.0032825502711098164	0.0	-0.00024067617567293445	0.0	-0.0	0.0	-1.633536359913957e-05	0.0	2.162458535728354e-25	0.0	-0.0008539286665386838	0.0	0.0	4.638281950465373e-31	0.0	0.0	0.0	-6.1935225949642645e-06	4.79598746257901e-05	-0.0	0.0	0.00893506745896305	0.0	0.0	-0.0003186614317538119	-0.0	-0.0	-0.0	0.0	0.0	-0.0	-5.375635584065035e-23	-0.0	-0.00019022921794514943
cg24452451	-0.0	0.0	-0.0	0.0	0.0	0.0	-0.0	-0.0	-0.0	0.0	0.0	-4.07405364436043e-23	1.1532973989303945e-24	0.0	2.3321039788289094e-05	-4.632705999567304e-21	-0.0	0.0	-0.0	0.0	0.0	0.0	-0.0	0.0	-0.0	0.0	0.0	0.0	-0.0	-0.0	0.0	0.0	-0.0	-0.0013261372540772812	9.223901474024009e-06	0.00023876348730181464	-0.0	0.0	0.0	-0.000148866562732344	0.0	1.5756838629133615e-24	0.0	-0.0006779426543047495	0.0	0.0	-2.6244233948456707e-32	-0.0	0.0	0.0	-0.00016657218673035403	-0.00038743112901348396	0.0	0.0	-0.004438959730093335	-0.0	-0.0	-0.00017798552342132142	-0.0	-0.0	-0.0	-0.0	-0.0	-0.0	2.1702061327485792e-23	0.0	-0.0005553893192292297
cg24452682	0.0	-0.0	0.0	-0.0	-0.0	-0.0	0.0	0.0	-0.0	0.0	0.0	-1.0415315499591645e-21	9.351606726241236e-24	0.0	4.664288880675933e-06	-1.6264366743543557e-19	-0.0	0.0	-0.0	1.1807424505104077e-06	0.0	-0.0	0.0	0.0	-0.0	0.0	0.0	0.0	-0.0	-0.0	0.0	0.0	0.0	0.0004343195879761755	7.97385963056323e-05	6.42395995640126e-05	0.0	-0.0	-0.0	0.00024568393434813777	0.0	1.0209307408388044e-24	0.0	0.0003641999775431961	-0.0	0.0	7.066820680965733e-30	-0.0	-0.0	0.0	4.527310227444174e-05	0.0005069978695323549	-0.0	0.0	0.013214418931539011	0.0	0.0	0.0003455898629501084	0.0	-0.0	0.0	-0.0	0.0	-0.0	-5.2577443658374927e-23	-0.0	0.00012949429647520644
cg24452687	-0.0	0.0	0.0	0.0	0.0	0.0	0.0	-0.0	-0.0	0.0	0.0	2.6112824236836434e-22	-3.0994504906908207e-24	-0.0	-8.537515691910107e-06	9.459058696984453e-21	-0.0	0.0	0.0	-1.6970885758926436e-05	0.0	0.0	-0.0	-0.0	0.0	0.0	0.0	0.0	0.0	0.0	-0.0	0.0	-0.0	0.0	-8.577462928886521e-05	-7.157622482000945e-05	-0.0	-0.0	0.0	2.6015876533204263e-05	0.0	2.1414860534518045e-25	-0.0	2.8719498724193288e-05	0.0	0.0	2.8458278653325093e-30	0.0	0.0	0.0	3.8044256111353896e-05	-0.000415334146329312	-0.0	-0.0	0.0	0.0	-0.0	-0.00041447964121020325	0.0	0.0	-0.0	0.0	-0.0	-0.0	-1.2727195697745621e-23	-0.0	6.354012120989128e-05
cg24452745	0.0	-0.0	0.0	0.0	-0.0	0.0	-0.0	0.0	-0.0	0.0	-0.0	-5.389704613561034e-22	5.6980139149986436e-24	0.0	4.994312541903231e-06	-2.761608612965068e-21	0.0	0.0	0.0	5.357205328229485e-05	-0.0	-0.0	0.0	0.0	0.0	0.0	-0.0	-0.0	-0.0	0.0	0.0	-0.0	-0.0	-0.0	2.8923246894510574e-05	-4.675870168387489e-05	-0.0	0.0	-0.0	0.00014231156367518395	0.0	1.5118627116995964e-24	0.0	0.00019214075709623137	0.0	-0.0	-2.1856691084149102e-32	-0.0	0.0	-0.0	0.0005489816682779761	4.54572782658962e-05	-0.0	0.0	0.006211377307992396	-0.0	0.0	9.121547745752434e-05	0.0	0.0	0.0	-0.0	-0.0	-0.0	-2.18303388251533e-23	0.0	0.00014446296105116374
cg24453048	-0.0	-0.0	-3.344101539603187e-05	0.0	0.0	-0.0	0.0	0.0	-0.0	0.0	0.0	1.4285224305786352e-22	-2.434309983022878e-24	0.0	5.6249998863858904e-05	-7.709206847429587e-20	0.0	0.0	-0.0	9.927917248948635e-06	-0.0	0.0	-0.0	0.0	-0.0	0.0	0.0	0.0	-0.0	-0.0	0.0	0.0	0.0	-0.0028115015615419064	-3.2593977239855347e-06	-0.0004314576441574706	0.0	0.0	0.0	-3.500723917639022e-05	0.0	-1.2566404004834986e-24	-0.0	-0.0002213303064052635	0.0	0.0	-3.4010505230768016e-30	0.0	0.0	0.0	-1.0932386913828045e-06	0.00018064127032458725	-0.0	-0.0	-0.001352127149452242	-0.0	0.0	0.00022567403642238733	-0.0	-0.0	-0.0	-0.0	-0.0	1.744629802598937e-05	6.449040122171121e-24	-0.0	-0.00034791127977931214
cg24453118	0.0	-0.0	0.0	-0.0	-0.0	-0.0	-0.0	-0.0	-0.0	-0.0	-0.0	1.3285536270804708e-21	-1.4300958834790945e-23	-0.12577017039256538	-6.853065769868095e-05	1.6556265298822364e-19	0.0	0.0	0.0	0.0	-0.0	0.0	-0.0	-0.0	-0.0	0.0	0.0	-0.0	-0.0	-0.0	0.0	0.0	0.0	-0.001391950084966869	-6.115800294327375e-06	1.321629589199902e-05	0.0	0.0	-0.0	-0.00013374357090669607	-0.0	-1.659577490027575e-24	0.0	-0.00031715318010965086	-0.0	0.0	-9.717850770909443e-30	0.0	-0.0	-0.0	0.0003814851465605014	-0.00043895080749299154	0.0	-0.0	0.010422292839915222	0.0	0.0	-0.00037566535898412705	-0.0	0.0	0.0	0.0	-0.0	-0.0	8.658841002248709e-23	0.0	0.000547873688026745
cg24453391	-0.0	-0.0	-0.0	0.0	-0.0	0.0	0.0	0.0	-0.0002948961850474328	0.0	0.0	7.557677275575836e-23	-1.3809562119078694e-24	-0.0	-1.5612709281488264e-05	-2.197073662098264e-20	0.0	0.0	-0.0	3.7685189278304946e-05	-0.0	-0.0	-0.0	-0.0	0.0	-0.0	0.0	-0.0	-0.0	-0.0	-0.0	-0.0	0.0	-0.0048762442386028225	5.230198949374975e-06	-0.000290418951693334	0.0	0.0	-0.0	-9.006332622133899e-05	0.0	-2.86496837893621e-25	-0.0	0.000741526616006645	-0.0	-0.0	-2.3033736191282947e-30	0.0	-0.0	-0.0	-2.3498039222570288e-05	-0.0001919650768945401	0.0	-0.0	0.0014946921181675041	-0.0	0.0	-0.00013633646619130543	-0.0	-0.0	0.0	0.0	-0.0	8.419053804956078e-05	1.542847768974434e-23	0.0	-0.000852346252827618
cg24453580	-0.0	-0.0	0.0	0.0	-0.0	-0.0	0.0	0.0	-0.0	0.0	0.0	-5.453752278233196e-22	7.123310918016411e-24	0.0	1.170272518935953e-05	8.573282859103259e-20	-0.0	0.0	0.0	-0.0	-0.0	0.0	0.0	0.0	-0.0	0.0	0.0	0.0	0.0	0.0	0.0	0.0	0.0	0.0	-0.00013447805776647316	-0.0004654873526905356	0.0	-0.0	-0.0	-0.00015081673715012004	0.0	-2.39517052227492e-25	0.0	-0.0005130910994034443	-0.0	0.0	-3.2398115452755786e-30	0.0	-0.0	-0.0	-0.0003723145138299758	-0.00020185803203207173	0.0	-0.0	0.016907145927815836	-0.0	0.0	-0.0001584609893252189	0.0	-0.0	0.0	0.0	0.0	-0.00011434301809649399	3.619166350246344e-23	-0.0	0.0006241838885128751
cg24453664	0.0	-0.0	-0.0	-0.0	-0.0	-0.0	0.0	0.0	0.0	-0.0	-0.0	7.551024705409614e-22	-7.397136359275701e-24	-0.0	-3.4385572509144086e-05	2.4943711478764157e-20	-0.0	-0.0	-0.0	0.0	0.0	-0.0	-0.0	-0.0	0.0	-0.0	0.0	-0.0	-0.0	-0.0	0.0	0.0	-0.0	-0.00470589272872191	-5.302337725252742e-05	-0.00022506588808474112	-0.0	-0.0	0.0	8.536052400008902e-05	-0.0	-3.0601976508092008e-24	0.0	0.0002903904393423745	0.0	0.0	-5.479772404330441e-30	0.0	0.0	0.0	0.00023952849858100222	-1.5990717516583252e-05	-0.0	0.0	-0.0011864199123004081	0.0	-0.0	3.2058275040706455e-05	0.0	0.0	-0.0	0.0	-0.0	0.00032920436403345213	-8.452381864227606e-24	-0.0	8.956699145066152e-05
cg24453699	-0.0	0.0	0.0	-0.0	0.0	-0.0	0.0	0.0	0.0	0.0	0.0	-3.306992274801908e-24	7.148708459979697e-26	-0.0	-3.6079711983535553e-06	-5.042264432798636e-20	0.0	0.0	0.0	0.0	0.0	0.0	-0.0	-0.0	-0.0	0.0	-0.0	0.0	0.0	0.0	0.0	0.0	0.0	-0.0015887276775189796	-8.579569924546604e-05	-0.0002767110629502051	0.0	0.0	0.0	0.00012107574660170516	0.0	1.0020854032210317e-24	-0.0	2.789336939377796e-06	-0.0	-0.0	8.135113883000722e-30	0.0	-0.0	0.0	0.0003971504256402591	-0.00013150460118387802	0.0	0.0	0.008323016089503782	0.0	-0.0	-0.00032902912605626595	-0.0	-0.0	-0.0	-0.0	0.0	-0.0	-2.7798862172936927e-23	-0.0	-0.00014379956971776858
cg24453882	-0.0	0.0	-0.0	0.0	-0.0	-0.0	0.0	0.0	0.0	-0.0	-0.0	-1.406951766264381e-22	2.6444026509388596e-24	-0.0	-1.2104452242404496e-06	-9.654123033292588e-20	-0.0	0.0	0.0	-5.4556324990976165e-05	0.0	-0.0	-0.0	0.0	-0.0	-0.0	-0.0	0.0	0.0	0.0	-0.0	-0.0	-0.0	0.002784246853049955	-0.00011629237350047716	-0.00043080870521268537	0.0	-0.0	-0.0	0.00015334476332100197	0.0	-4.662235012058251e-25	0.0	0.0001124160289791243	0.0	-0.0	4.722054765679994e-30	0.0	-0.0	0.0	-0.0005069004727057826	-0.0005864180477097805	0.0	-0.0	-0.021638169185450275	0.0	-0.0	-0.00058928283922438	-0.0	-0.0	-0.0	0.0	-0.0	0.00014401941059626042	-7.12694133806189e-24	0.0	0.0002212826246472341
cg24454056	0.0	-0.0	0.0	0.0	-0.0	0.0	-0.0	0.0	-0.0	-0.0	-0.0	-2.7495610356779613e-23	-5.805097516472802e-26	-0.0	-6.6998078099369e-07	-7.235830416923436e-20	0.0	-0.0	-0.0	9.929193957830893e-06	-0.0	-0.0	0.0	0.0	-0.0	-0.0	-0.0	-0.0	0.0	0.0	0.0	-0.0	0.0	0.0006994217481205472	3.73515650848606e-05	0.0	-0.0	0.0	-0.0	-2.1669029094460367e-05	0.0	3.7809424685093056e-25	0.0	-0.0001238537177059277	-0.0	-0.0	-4.543445483685449e-30	-0.0	-0.0	-0.0	-3.079106314130548e-05	0.0001227386499622435	0.0	0.0	0.00027575940306705953	-0.0	0.0	0.00012141117512478569	-0.0	0.0	0.0	-0.0	0.0	-0.0	-1.749799806242175e-23	0.0	2.5091651904377722e-06
cg24454058	0.0	-0.0	0.0	0.0	-0.0	0.0	0.0	0.0	-0.0	-0.0	-0.0	-4.352328218654965e-23	-1.3567814419382082e-25	-0.0	-5.747119341372112e-06	-4.5579661708599034e-20	-0.0	-0.0	-0.0	0.0	-0.0	-0.0	0.0	-0.0	-0.0	-0.0	-0.0	-0.0	0.0	0.0	0.0	-0.0	0.0	0.0006123007055726804	7.070078903352681e-06	0.0	0.0	-0.0	-0.0	-1.872212895210232e-05	0.0	-1.5015369175872555e-26	0.0	8.010926592962569e-05	-0.0	-0.0	-5.037005223494569e-30	-0.0	-0.0	-0.0	2.648450846249884e-05	1.1969635507959597e-06	0.0	0.0	0.0006357386008671452	-0.0	0.0	5.240449259771831e-05	0.0	0.0	0.0	0.0	0.0	-0.0	-7.843971357541193e-24	0.0	6.937231447977382e-05
cg24454109	-0.0	-0.0	0.0	0.0	-0.0	0.0	-0.0	0.0	-0.0	-0.0	-0.0	4.4734216151534034e-23	-1.0878469408040627e-24	-0.0	-2.617835508657996e-06	-3.1656601839113374e-20	0.0	-0.0	-0.0	0.0	-0.0	-0.0	0.0	0.0	-0.0	-0.0	-0.0	-0.0	0.0	0.0	0.0	-0.0	-0.0	0.0	0.0	-0.0	0.0	0.0	-0.0	-4.387072568706175e-05	0.0	-2.21456194874563e-25	0.0	0.0001425261617525809	-0.0	-0.0	7.566055212426785e-30	-0.0	-0.0	-0.0	7.917504830316674e-05	-3.114025389101619e-05	0.0	0.0	-0.001841486583732955	-0.0	0.0	4.3775313742907603e-05	-0.0	-0.0	0.0	-0.0	0.0	-8.523747783950978e-06	-7.898694474488189e-24	-0.0	1.2199507500945117e-05
cg24454129	0.0	-0.0	-0.0	-0.0	0.0	0.0	-0.0	-0.0	-0.0	-0.0	-0.0	5.456904254475082e-22	-6.36020368571514e-24	-0.0	-4.096269336483239e-05	2.934232675716833e-20	-0.0	0.0	0.0	-5.62231627365401e-05	0.0	-0.0	-0.0	-0.0	-0.0	0.0	-0.0	-0.0	0.0	0.0	0.0	-0.0	0.0	0.006151502171647033	-2.372113087181092e-05	-3.5935266180653894e-05	-0.0	0.0	0.0	-4.1062323346818695e-05	-0.0	1.3634928987512583e-25	-0.0	-0.00022878388315000482	0.0	0.0	-2.6184687045017552e-30	-0.0	-0.0	-0.0	0.00025216796263759466	-0.0012779877168592726	-0.0	0.0	-0.005636354256246029	0.0	0.0	-0.0008689257846651388	-0.0	-0.0	-0.0	-0.0	-0.0	0.0	1.0034340823057836e-24	-0.0	0.00033021097995877526
cg24454143	0.0	0.0	-0.0	-0.0	0.0	0.0	0.0	-0.0	-0.0	0.0	0.0	2.114927121562653e-22	-2.6870005017421572e-24	-0.0	-7.952920906667605e-06	4.5282616802232345e-20	-0.0	-0.0	-0.0	9.356679145203093e-06	0.0	0.0	-0.0	-0.0	0.0	0.0	-0.0	-0.0	-0.0	-0.0	-0.0	0.0	-0.0	-0.00026304314665470603	-5.121544230689229e-05	-5.111509193201346e-05	0.0	-0.0	0.0	-2.792204086408445e-05	0.0	-6.816589267933788e-25	-0.0	-5.4686668184048725e-05	0.0	0.0	9.28249313715293e-31	0.0	-0.0	0.0	-8.3004507571195e-05	4.339108346093692e-05	-0.0	-0.0	0.0016417668597113624	0.0	-0.0	-0.00015467355020512807	0.0	0.0	-0.0	-0.0	-0.0	0.0	1.2992887157401902e-23	0.0	-1.8532263139065613e-05
cg24454263	-0.0	0.0	-0.0	0.0	0.0	-0.0	-0.0	-0.0	0.0	-0.0	0.0	-2.0319939697454612e-22	2.3820262365090138e-24	0.0	4.7537056034051515e-07	-8.666696992349716e-21	0.0	0.0	0.0	-0.0	0.0	0.0	-0.0	-0.0	0.0	0.0	-0.0	0.0	-0.0	-0.0	-0.0	0.0	-0.0	-0.0006476996428370748	-2.8647666403841986e-05	-0.0	-0.0	-0.0	0.0	6.812483796880796e-05	-0.0	-1.659640822559723e-27	-0.0	-0.00013776901230273526	0.0	0.0	1.2386490864015336e-32	0.0	0.0	0.0	3.269010715709586e-05	-9.359147730429276e-05	-0.0	-0.0	0.0011020783536592757	0.0	0.0	-0.0001770943738603378	0.0	-0.0	-0.0	0.0	-0.0	1.3262967668348321e-05	-5.258122646587861e-24	0.0	-6.818950431225346e-05
cg24454472	-0.0	-0.0	-0.0	0.0	0.0	0.0	-0.0	-0.0	-0.0	0.0	-0.0	-1.2686004163987737e-21	1.2700209027629169e-23	-0.0	2.2601190118589132e-06	-2.336969754517416e-19	0.0	-0.0	-0.0	6.815443379253672e-05	-0.0	0.0	0.0	0.0	-0.0	0.0	0.0	0.0	0.0	-0.0	0.0	0.0	0.0	-0.003049294659971099	-9.78210025740515e-05	0.00016619594951887404	0.0	-0.0	-0.0	-0.00026761875720720824	0.0	2.2618571241272238e-24	-0.0	-0.0014728941626894541	-0.0	0.0	6.937930142962913e-30	0.0	0.0	-0.0	0.00030649877578290454	-7.944584765814449e-05	0.0	-0.0	0.007027998533823797	0.0	0.0	-0.0001130545412449	0.0	-0.0	-0.0	0.0	-0.0	0.0	-7.176073011638807e-23	-0.0	-0.0009694891213664217
cg24454759	-0.0	-0.0	0.0	-0.0	0.0	0.0	-0.0	-0.0	-0.0	0.0	-0.0	-7.069341616578498e-22	9.541902874094625e-24	-0.0	-1.323109243002835e-05	2.4053102389229795e-20	0.0	-0.0	-0.0	5.079699984219016e-05	-0.0	0.0	-0.0	-0.0	0.0	-0.0	-0.0	0.0	-0.0	0.0	0.0	-0.0	-0.0	0.00449421649327857	3.483615151222382e-05	0.00022267041763243084	-0.004584555150176876	0.0	0.0	2.6025585223125906e-05	-0.0	2.2602208892117242e-24	0.0	0.0005977216420273291	0.0	-0.0	1.5579490087035935e-31	-0.0	0.0	-0.0	0.0001621659086678466	-0.0004225482869767084	-0.0	-0.0	-0.0014558000557654874	0.0	0.0	-0.0004772604701804991	0.0	-0.0	0.0	-0.0	0.0	0.00010730971312455512	4.173668498449748e-23	-0.0	-0.0005448595558585786
cg24455148	0.0	0.0	-0.0	-0.0	-0.0	0.0	-0.0	-0.0	-0.0	0.0	0.0	1.7611933875586448e-22	-1.7205743064372753e-24	0.0	7.625023137245572e-07	-1.5437581434236709e-21	-0.0	0.0	-0.0	-5.86011642159042e-07	0.0	-0.0	0.0	0.0	0.0	-0.0	-0.0	-0.0	0.0	0.0	-0.0	0.0	-0.0	-0.008065343814259609	-0.00010796815573563716	-0.0002934537115240131	-0.0	-0.0	-0.0	8.329306091021203e-05	-0.0	-3.743126761997419e-25	-0.0	-0.0009374327505172202	0.0	0.0	2.0768923848487588e-30	0.0	0.0	0.0	0.0006885161198977828	-0.000783076042904937	-0.0	0.0	-0.006139116190170405	0.0	0.0	-0.0001775808806984247	0.0	-0.0	-0.0	-0.0	-0.0	0.0	-1.699930684035003e-23	0.0	-0.000558214982853642
cg24455236	-0.0	-0.0	-0.0	-0.0	0.0	-0.0	-0.0	-0.0	0.0	-0.0	0.0	2.0814228444237907e-22	-2.1818702123880394e-24	0.0	1.4995537246096493e-06	6.504775082815395e-20	0.0	0.0	-0.0	-2.157743976190584e-05	0.0	0.0	-0.0	-0.0	-0.0	0.0	0.0	0.0	-0.0	-0.0	-0.0	0.0	-0.0	0.0	-1.4001989820258648e-05	-6.317863251182419e-05	-0.0	-0.0	-0.0	5.719854859727126e-05	-0.0	-5.203289499141695e-25	0.0	0.0003373745411981048	0.0	0.0	-6.462392721472476e-30	0.0	0.0	0.0	3.810726464236734e-05	4.124731871632e-05	-0.0	-0.0	0.0027587232178455327	0.0	-0.0	-5.287651395435605e-05	0.0	-0.0	-0.0	0.0	-0.0	4.743659515262226e-05	1.9947812831757726e-23	-0.0	1.2823212143662242e-05
cg24455365	0.0	0.0	1.3222784882152153e-06	-0.0	0.0	0.0	-0.0	-0.0	-0.0	-0.0	0.0	1.3067458753860954e-22	-1.8879037647644087e-24	-0.0	-5.341701068160996e-06	-2.0427992376584765e-20	-0.0	0.0	-0.0	-0.0	0.0	0.0	-0.0	-0.0	-0.0	0.0	0.0	0.0	0.0	0.0	-0.0	0.0	0.0	0.0026941720294574923	8.241447650371957e-05	0.00014492498578553862	0.0	0.0	0.0	6.729111643712322e-06	0.0	1.7528773364145794e-25	-0.0	0.00026340123827331527	-0.0	-0.0	-3.64059998273412e-32	-0.0	0.0	-0.0	-0.00024028119474599067	9.659109349825604e-05	-0.0	-0.0	0.00786864235246839	-0.0	0.0	-7.08430265555086e-05	-0.0	0.0	0.0	0.0	-0.0	-0.00010663283480571177	2.3010594528499815e-23	0.0	8.248541299812369e-05
cg24455634	0.0	-0.0	-0.0	0.0	-0.0	0.0	-0.0	-0.0	-0.0	0.0	-0.0	-7.694044785550764e-23	3.3575542417439776e-25	0.0	1.1395641382925664e-05	-2.3458037557042438e-20	-0.0	-0.0	-0.0	2.3162268304787753e-06	-0.0	-0.0	0.0	0.0	-0.0	-0.0	-0.0	-0.0	0.0	0.0	-0.0	-0.0	0.0	-0.00117805578593569	2.4816471324938786e-06	-0.0	-0.0	0.0	-0.0	-1.3715964930183826e-05	0.0	-3.3327390708858065e-25	0.0	0.0001271562347211536	-0.0	-0.0	3.843668006318504e-32	-0.0	0.0	-0.0	-9.49844214137242e-05	-7.498733942443412e-05	0.0	-0.0	0.003330781749097304	-0.0	-0.0	9.806067303317268e-06	0.0	0.0	0.0	0.0	0.0	-0.0	-1.5701883860148009e-24	0.0	0.00023226543960585636
cg24455639	0.0	0.0	0.0	0.0	0.0	0.0	-0.0	0.0	0.0	0.0	0.0	-3.011869142896809e-22	2.6325255050570094e-24	-0.0	-5.320068999270465e-06	-5.0877232150393484e-20	0.0	-0.0	-0.0	-0.0	0.0	0.0	0.0	0.0	-0.0	0.0	-0.0	0.0	-0.0	-0.0	-0.0	-0.0	-0.0	-0.004168438770280088	2.977190525208037e-05	0.0	-0.0	0.0	0.0	1.805514496129788e-05	-0.0	1.1938201829165817e-24	-0.0	0.00018664384791906448	0.0	-0.0	2.7427755245022582e-30	-0.0	-0.0	0.0	6.0812921899210366e-05	-0.00042664432784684386	-0.0	0.0	0.0003478686404616604	-0.0	0.0	-0.000653159524879832	0.0	-0.0	-0.0	0.0	0.0	-0.00012405048392278596	9.227233863646862e-24	-0.0	0.0003341054359514835
cg24456340	0.0	0.0	0.0	-0.0	-0.0	-0.0	0.0	-0.0	0.0	0.0	0.0	1.1082535675380843e-21	-1.1632141388661197e-23	0.0	1.535041089671311e-05	3.325182299934214e-19	-0.0	0.0	-0.0	1.9831796180493862e-05	-0.0	0.0	0.0	0.0	0.0	-0.0	0.0	0.0	-0.0	0.0	0.0	0.0	-0.0	-0.002220936206153724	2.660974565564778e-06	0.00011877899632729593	0.0	-0.0	-0.0	-1.7139197548193014e-05	0.0	-2.9596244744669842e-24	0.0	-0.0007943840627286304	-0.0	0.0	8.094983077524151e-31	0.0	0.0	0.0	-0.00024250229146618093	0.0004009383675266295	0.0	-0.0	0.003265846797667904	-0.0	0.0	0.00047606748070440634	-0.0	0.0	-0.0	-0.0	0.0	-9.885847464412704e-05	8.841412966057884e-23	-0.0	-0.0
cg24456744	0.0	-0.0	0.0	-0.0	0.0	0.0	-0.0	-0.0	0.0	-0.0	-0.0	4.333579770989835e-22	-3.4250956140521684e-24	-0.0	-8.039154524104287e-06	6.189669215671342e-20	-0.0	-0.0	-0.0	0.0	-0.0	0.0	-0.0	-0.0	-0.0	-0.0	-0.0	-0.0	0.0	0.0	0.0	-0.0	0.0	0.0027698611388956213	9.969508552264253e-05	0.00017479297450402438	-0.0	0.0	0.0	0.000261064413607596	-0.0	7.075962689387636e-26	0.0	-0.0003586884278770007	-0.0	-0.0	8.260272974073988e-30	-0.0	-0.0	-0.0	-0.0004019025143135242	-4.602168350497094e-05	0.0	-0.0	0.010610047332615908	-0.0	0.0	6.542025793304436e-05	0.0	0.0	0.0	0.0	0.0	-0.00012286077609832577	4.342437285750795e-23	0.0	0.0004461718232844174
cg24457126	-0.0	-0.0	0.0	-0.0	0.0	0.0	-0.0	0.0	0.0	0.0	0.0	-5.620958741381672e-22	7.862157123795625e-24	0.0	1.1640283280598828e-05	-1.6727945095878825e-19	0.0	0.0	-0.0	5.6542038385394345e-05	-0.0	0.0	-0.0	-0.0	-0.0	-0.0	0.0	0.0	0.0	0.0	0.0	0.0	-0.0	0.0011027310571694155	2.2784558874958943e-05	0.0005711452833917882	-0.0	0.0	0.0	-5.717412720228144e-05	-0.0	1.386022221238766e-24	0.0	-0.0002221725834071588	-0.0	-0.0	2.1376241072256964e-30	-0.0	-0.0	-0.0	-0.0003500196131988343	-5.8826696802900734e-05	0.0	0.0	0.004998620736478186	0.0	-0.0	-5.760151891031054e-05	0.005133724136815203	0.0	-0.0	0.0	0.030502399456748982	-0.00016266570912208512	-8.669729839899789e-24	0.0	0.00011549523413328393
cg24457304	-0.0	-0.0	-0.0	0.0	-0.0	0.0	-0.0	-0.0	0.0	0.0	-0.0	-2.2985160802133188e-22	3.38714199642729e-24	0.0	6.162520102493889e-07	-1.0651865816010576e-20	-0.0	-0.0	-0.0	1.0651136637898672e-05	-0.0	-0.0	0.0	-0.0	-0.0	-0.0	-0.0	-0.0	0.0	0.0	-0.0	-0.0	0.0	-0.002358533674905725	-0.0001178154105974289	-0.0001984422567789776	0.0	-0.0	-0.0	0.00021074574658538575	-0.0	2.2689618970393086e-25	0.0	-0.00041780787040834264	-0.0	-0.0	-3.735427702914293e-30	-0.0	0.0	0.0	0.00012786684527812077	3.3878376212966614e-06	0.0	0.0	-0.005447894519205828	-0.0	-0.0	3.0579796715086116e-05	0.0	0.0	0.0	0.0	0.0	9.255158962777927e-06	-4.512201913075583e-24	0.0	1.0525500202591397e-05
cg24457401	0.0	-0.0	-6.880064365383207e-05	-0.0	-0.0	0.0	-0.0	-0.0	0.0	-0.0	-0.0	9.362478652190438e-23	-5.542734413996383e-25	-0.0	-8.822001347107606e-06	-6.117481308688654e-20	-0.0	-0.0	-0.0	5.330444175972837e-05	-0.0	-0.0	0.0	0.0	0.0	-0.0	0.0	-0.0	0.0	-0.0	-0.0	-0.0	-0.0	-0.0003638777815261512	-8.548951519261411e-05	-1.9077078105578666e-07	0.0	0.0	0.0	-0.00014553948121819618	0.0	-1.7630044410275746e-25	-0.0	0.0008105004673675209	-0.0	-0.0	6.54505101238455e-30	0.0	-0.0	-0.0	-0.00011925706918180158	0.0006450102800808057	0.0	-0.0	-0.0012853044851803687	0.0	-0.0	5.705279736201577e-05	-0.0	-0.0	0.0	0.0	0.0	0.0	-1.476230226361315e-23	-0.0	-7.563571936680219e-05
cg24457403	-0.0	0.0	-0.0	-0.0	-0.0	-0.0	-0.0	0.0	-0.0	-0.0	-0.0	5.0650406511386825e-22	-5.161453676215487e-24	0.0	4.945334859752893e-06	1.0529251765502046e-19	0.0	-0.0	0.0	-0.0	-0.0	-0.0	0.0	0.0	-0.0	0.0	-0.0	0.0	-0.0	-0.0	0.0	-0.0	0.0	0.0	-0.0	0.0	0.0	0.0	-0.0	-0.00029894848557979225	-0.0	-6.813489683619808e-25	0.0	-0.0003701169239467401	-0.0	0.0	-2.5977299724220565e-30	-0.0	-0.0	-0.0	0.00042473411885602037	0.00043568744697233976	-0.0	0.0	-0.005548668243107347	-0.0	-0.0	0.0004434999977868539	0.0	-0.0	0.0	0.0	-0.0	0.0	1.34329295830298e-23	0.0	-0.0006317747468522904
cg24457569	0.0	0.0	-0.0	-0.0	0.0	-0.0	0.0	0.0	0.0	0.0	0.0	-3.3567953027426415e-22	4.160120765155803e-24	0.0	7.763996105047664e-06	-6.314746660896736e-20	0.0	-0.0	-0.0	-1.624923003802633e-05	0.0	0.0	0.0	0.0	0.0	0.0	0.0	0.0	-0.0	-0.0	-0.0	0.0	0.0	-0.0	-7.236719474556637e-05	-7.754951646412064e-05	0.0	-0.0	0.0	-1.5106703502545234e-05	0.0	2.8997753208536067e-25	-0.0	-0.0004900001919692418	0.0	0.0	6.020039945298128e-31	0.0	0.0	0.0	3.9928685426158595e-05	-8.00244015227689e-05	-0.0	-0.0	-0.01312701466819885	0.0	-0.0	0.00012402771052403078	-0.0	0.0	-0.0	-0.0	-0.0	6.398756334712911e-05	-3.076698401177848e-23	-0.0	0.00013251672920242352
cg24457649	0.0	-0.0	0.0	-0.0	-0.0	0.0	-0.0	0.0	-0.0	-0.0	-0.0	1.3551831905378096e-23	-3.8486382108841153e-25	-0.0	-1.9758777063062403e-06	-1.5999236810549017e-20	0.0	-0.0	-0.0	0.0	-0.0	-0.0	0.0	0.0	-0.0	-0.0	-0.0	-0.0	0.0	0.0	0.0	-0.0	-0.0	-0.0	-0.0	-0.0	-0.0	0.0	-0.0	-3.2866509094373124e-05	0.0	-1.8860936713778041e-25	0.0	1.652279270821981e-05	-0.0	-0.0	-3.269459538027629e-30	-0.0	-0.0	-0.0	8.411205337172379e-07	0.0	0.0	0.0	-0.0017468018649038639	-0.0	0.0	5.617841333534496e-05	-0.0	0.0	0.0	-0.0	0.0	-0.0	-4.014205504275036e-24	-0.0	8.710427879332393e-06
cg24457743	-0.0	0.0	0.0	0.0	0.0	0.0	-0.0	0.0	-0.0	-0.0	-0.0	-3.067162312902411e-23	9.649332784283715e-25	-0.0	-6.526850085033222e-06	6.326950000805258e-20	0.0	0.0	0.0	-6.3791369712618806e-06	0.0	0.0	-0.0	-0.0	0.0	0.0	0.0	0.0	-0.0	-0.0	0.0	0.0	0.0	0.0006785368997056124	2.5466265586076412e-05	3.4507646658980066e-05	0.0	-0.0	-0.0	-1.2060665640152577e-05	-0.0	-1.2318692083846466e-25	0.0	2.315143012090039e-05	0.0	0.0	5.723266242670684e-30	0.0	-0.0	0.0	0.00016387290242501036	-0.0005447900606761357	-0.0	-0.0	0.0048409286069023266	0.0	0.0	-0.00045397209934972265	0.0	-0.0	-0.0	0.0	0.0	0.0	1.937410923610009e-23	-0.0	6.277904985338488e-05
cg24457864	0.0	0.0	6.5105283485914065e-06	-0.0	0.0	0.0	-0.0	-0.0	-0.0	0.0	-0.0	-4.933368971582027e-22	5.819155472234546e-24	-0.0	-2.6958258767146513e-05	-9.023082045192439e-20	0.0	0.0	0.0	1.769642134896665e-05	0.0	0.0	-0.0	-0.0	0.0	-0.0	-0.0	-0.0	-0.0	-0.0	0.0	-0.0	0.0	0.006822188955726879	0.0001387413189007574	0.0004010473422633813	-0.0	-0.0	-0.0	1.1702768778345353e-05	0.0	1.9667780317400666e-24	0.0	0.0009505405082049951	-0.0	-0.0	5.834121101126945e-30	-0.0	-0.0	-0.0	0.000757204168179622	2.122204736331056e-05	-0.0	-0.0	-0.0036227716832222217	0.0	-0.0	-0.00022309043663652675	0.0	0.0	0.0	0.0	-0.0	5.508555582999252e-05	-9.233283538252201e-24	0.0	0.001013348204164966
cg24457897	-0.0	0.0	0.0	-0.0	-0.0	-0.0	-0.0	0.0	0.0	0.0	0.0	-1.2081433542454555e-22	2.0584347306163377e-24	0.0	5.766253210715651e-06	-8.388085283127897e-20	0.0	0.0	0.0	-4.190119798732612e-05	0.0	-0.0	-0.0	-0.0	0.0	0.0	-0.0	-0.0	0.0	0.0	0.0	0.0	-0.0	0.0009565721084817882	-4.9022820735748494e-05	-0.0	-0.0	-0.0	0.0	-7.49349557211963e-05	0.0	6.170242220023785e-25	-0.0	-0.00047114390933810166	0.0	0.0	5.183656897415874e-30	0.0	0.0	-0.0	-0.0004098354740479007	-0.00013308633657984652	0.0	0.0	0.007339890400087272	-0.0	-0.0	-6.748892508033318e-05	0.0	0.0	-0.0	-0.0	0.0	0.0001242329685604867	-1.2308868695020531e-23	-0.0	0.00021594818130410943
cg24458288	0.0	-0.0	0.0	0.0	0.0	-0.0	0.0	0.0	0.0	0.0	0.0	-7.707749784472782e-22	9.214021558727559e-24	-0.0	-3.75035519121023e-05	-1.1442877729570216e-19	0.0	-0.0	-0.0	1.3927516900607756e-05	-0.0	0.0	0.0	0.0	-0.0	0.0	0.0	0.0	-0.0	-0.0	0.0	0.0	-0.0	0.005224493482364183	-1.5258095263685583e-05	0.0003234979090158348	-0.0	-0.0	-0.0	-3.663011640649567e-05	-0.0	8.760693548800356e-25	0.0	0.00030425331393354836	0.0	-0.0	5.7753864300429115e-30	0.0	0.0	-0.0	0.0006561126248237665	-0.00046074204106931406	0.0	-0.0	-0.008732072895655325	0.0	0.0	-4.6124391256420275e-05	0.0	-0.0	0.0	-0.0	-0.0	-0.0	-2.995838184775804e-23	-0.0	0.00012687268241395145
cg24458314	0.0	0.0	0.0	0.0	0.0	-0.0	-0.0	0.0	-2.2185074541476966e-05	0.0	0.0	-5.896548616722899e-22	7.291302611976187e-24	0.0	1.5038319556854083e-05	2.4452329647198538e-20	-0.0	0.0	-0.0	0.0	-0.0	0.0	-0.0	0.0	-0.0	0.0	0.0	-0.0	-0.0	-0.0	0.0	0.0	0.0	0.006969661267240512	-2.6346996115445528e-05	-0.0	-0.0	-0.0	-0.0	0.00016314427036551762	-0.0	-6.899563260088221e-25	0.0	-1.5412599043077103e-05	0.0	0.0	3.276463851643618e-30	0.0	0.0	0.0	8.0570323863985e-05	-0.0005566969536620048	-0.0	-0.0	-0.0011333472235142547	0.0	0.0	-0.0004759220422994093	0.0	-0.0	0.0	0.0	-0.0	9.785419744052415e-08	1.5990122482472783e-23	0.0	-0.0001777108322008634
cg24458466	-0.0	0.0	-0.0	0.0	0.0	-0.0	0.0	0.0	-0.0	0.0	0.0	-4.566106712431525e-22	2.1638187703816253e-24	0.0	1.9612697865732576e-05	-2.735741533162833e-20	0.0	0.0	-0.0	-2.1713649482843954e-05	-0.0	0.0	-0.0	-0.0	-0.0	-0.0	-0.0	0.0	0.0	0.0	0.0	0.0	-0.0	0.004862863658656913	-1.7687323264954107e-05	-6.585997247648788e-05	-0.0	-0.0	-0.0	-0.00013955102516449556	0.0	1.851360363009555e-24	0.0	0.00043339142796084725	0.0	-0.0	-3.930923572013569e-30	0.0	-0.0	-0.0	-5.708393131410047e-06	0.00043846286514057445	-0.0	0.0	0.005332592815067672	-0.0	-0.0	0.00038937426520151966	-0.0	-0.0	0.0	-0.0	-0.0	-2.4939841264137152e-08	-7.883260318270161e-24	0.0	0.0004161559185675714
cg24458474	-0.0	-0.0	-0.0	0.0	-0.0	-0.0	-0.0	0.0	-0.0	0.0	0.0	-3.444003374440784e-24	8.493769106938868e-25	-0.0	7.248562347497302e-06	2.4285363768155395e-20	0.0	-0.0	0.0	2.816880996377513e-05	0.0	0.0	0.0	0.0	-0.0	-0.0	-0.0	0.0	0.0	0.0	0.0	0.0	0.0	0.004954616241939478	1.3737143060486493e-05	0.0005426813533553398	-0.0	-0.0	0.0	2.736207984485966e-05	0.0	-5.961344840941495e-25	0.0	-0.0005928489268884796	0.0	0.0	-1.2696867429979886e-30	0.0	-0.0	-0.0	0.0007620582526968592	-0.0003254903717431555	-0.0	0.0	-0.001306559399228997	0.0	0.0	-0.0005123101870152481	-0.0	0.0	0.0	0.0	-0.0	0.0001824001457947421	4.483796445677971e-23	0.0	-0.0006008976322117788
cg24458609	-0.0	-0.0	0.0	0.0	-0.0	-0.0	0.0	0.0	-0.0	-0.0	-0.0	-4.666199553802687e-22	5.583043822791726e-24	-0.0	-5.589885397645765e-06	-1.0249692043232286e-19	0.0	-0.0	0.0	-6.157196047974027e-05	-0.0	-0.0	-0.0	-0.0	-0.0	0.0	-0.0	0.0	0.0	-0.0	0.0	-0.0	0.0	-0.006567098639826182	-6.000491036347917e-05	-0.0005668958004444546	0.0	0.0	0.0	-1.7248052918189177e-05	-0.0	2.825611921334282e-25	-0.0	-0.0004723965340503298	-0.0	0.0	7.555498953967963e-31	-0.0	-0.0	0.0	-9.604307389141991e-05	-0.000737388868685083	-0.0	0.0	-0.0029914052500554095	-0.0	-0.0	-0.0006142293794863901	-0.0	-0.0	-0.0	-0.0	-0.0	-9.029545814289542e-05	-4.7977666081228023e-23	-0.0	-0.00012915580005457954
cg24458648	0.0	0.0	4.5782940692054745e-05	0.0	-0.0	0.0	-0.0	-0.0	0.0	-0.0	-0.0	2.2316204324704404e-22	-1.2156014135787548e-24	-0.0	-2.021995362563239e-05	4.1057907217287405e-21	-0.0	-0.0	-0.0	9.15249866688547e-06	0.0	-0.0	-0.0	-0.0	0.0	0.0	0.0	-0.0	-0.0	-0.0	-0.0	-0.0	0.0	-0.0	-2.568215188585439e-05	0.0	0.0	-0.0	-0.0	-0.00016577570357143132	0.0	2.1453479893169505e-25	0.0	-0.0007156634691345652	-0.0	0.0	4.50089661751375e-30	0.0	0.0	-0.0	6.139568831575696e-06	-4.372559689048927e-05	0.0	0.0	-0.0011001725749247612	-0.0	-0.0	7.023493538017229e-05	0.0	0.0	0.0	0.0	0.0	-8.769360825818093e-05	3.6730297215747714e-23	-0.0	0.0001993538311749913
cg24458780	0.0	-0.0	-0.0	-0.0	0.0	-0.0	0.0	-0.0	0.0	-0.0	-0.0	5.7165056830347445e-22	-5.852614942606357e-24	-0.0	-6.77345971852317e-06	5.3201332078759456e-20	-0.0	0.0	-0.0	-3.213211245262427e-05	0.0	0.0	0.0	-0.0	0.0	-0.0	0.0	-0.0	-0.0	-0.0	0.0	-0.0	0.0	-0.0035035680891684212	0.0	0.0	0.0	-0.0	-0.0	-0.00010360733637647932	-0.0	-2.9421461843128588e-24	0.0	0.0004951394603549105	-0.0	0.0	-1.6666968600408946e-30	0.0	0.0	0.0	0.00010272591933922568	-0.0001689485416965541	0.0	-0.0	0.006060302299432742	0.0	-0.0	8.890950254062496e-05	-0.0	0.0	-0.0	0.0	0.0	0.0	2.4026316649811007e-23	0.0	0.00015985124884740484
cg24458835	0.0	0.0	-0.0	-0.0	0.0	0.0	-0.0	0.0	0.0	0.0	-0.0	4.38538237964448e-22	-6.433221633355904e-24	-0.0	-2.6402655422863383e-06	9.520214389594046e-20	-0.0	0.0	0.0	7.567933689597313e-05	0.0	-0.0	0.0	0.0	0.0	0.0	0.0	0.0	-0.0	-0.0	0.0	0.0	-0.0	-0.0	-5.409846426115845e-05	-4.598281322785503e-05	0.0	0.0	0.0	1.9837697847948312e-05	0.0	-1.8451710077105264e-24	0.0	-0.00025828412187562093	-0.0	-0.0	4.456308590936608e-30	0.0	0.0	0.0	0.0006343904366120049	-0.00043083544998823354	-0.0	0.0	0.0021721797675716345	0.0	0.0	-0.000453839036667209	-0.0	-0.0	0.0	0.0	0.0	-0.0	3.449649473527441e-23	0.0	0.00020736725266603723
cg24458917	-0.0	0.0	-0.0	-0.0	-0.0	0.0	0.0	-0.0	-0.0	-0.0	-0.0	1.3329798419006127e-21	-1.6190209189090638e-23	-0.0	1.07757629923485e-06	2.834007067018223e-19	-0.0	0.0	-0.0	-2.5502273126137376e-05	0.0	-0.0	0.0	0.0	0.0	-0.0	0.0	-0.0	-0.0	-0.0	-0.0	-0.0	0.0	-0.001483474424094547	3.987864032673832e-05	-0.0008076434414771754	-0.0	0.0	0.0	2.660337153323229e-06	0.0	-8.83815934778904e-25	0.0	-0.00039343010687675116	0.0	0.0	8.175906016609126e-31	0.0	0.0	0.0	-0.0003345323879110555	-2.87159669518514e-05	0.0	0.0	0.016672669337318834	-0.0	-0.0	-5.5059278412831915e-05	0.0	-0.0	-0.0	-0.0	0.0	2.121500539763946e-05	6.097224769065311e-23	-0.0	3.946707481837473e-05
cg24459147	0.0	-0.0	0.0	0.0	-0.0	0.0	-0.0	-0.0	-0.0	-0.0	-0.0	-3.254170332670736e-22	3.7793973351191496e-24	-0.0	6.011562559839994e-07	1.9046083870012336e-20	0.0	-0.0	-0.0	2.1902128300656067e-05	0.0	-0.0	-0.0	-0.0	-0.0	-0.0	0.0	-0.0	0.0	0.0	0.0	-0.0	-0.0	-0.0	8.947858187964672e-05	-2.4588795615456833e-05	-0.0	-0.0	0.0	9.492367576015991e-06	0.0	9.666987518302833e-26	0.0	7.499868527265896e-05	-0.0	-0.0	5.38953191423141e-31	-0.0	0.0	-0.0	-0.00015756922528316125	0.0005319975762096991	0.0	0.0	0.0032365279212890675	-0.0	0.0	0.0003453287021008236	0.0	0.0	0.0	-0.0	-0.0	-0.00022039445270745866	4.2810885974266364e-24	0.0	-0.00040302652412816336
cg24459203	0.0	0.0	-0.0	-0.0	0.0	-0.0	0.0	-0.0	0.0	-0.0	-0.0	1.09210413331717e-22	-1.2418373267291082e-24	-0.0	-3.0565711442746915e-06	9.627481888209544e-21	-0.0	0.0	-0.0	-1.8942782675938856e-05	0.0	0.0	-0.0	-0.0	-0.0	0.0	-0.0	0.0	0.0	0.0	-0.0	0.0	0.0	0.003319179190989375	0.00010233310947061413	9.249068273157263e-05	0.0	0.0	0.0	-0.0002625179943664062	-0.0	2.795121290575154e-25	0.0	1.7547242948161778e-05	-0.0	0.0	5.283825958394451e-30	0.0	-0.0	-0.0	-0.0005046079502151088	0.0006208243191597179	0.0	-0.0	-0.0038558544622959486	-0.0	-0.0	0.0002262479438423769	0.0	0.0	-0.0	0.0	0.0	-0.00011625617811058878	1.599096346435006e-23	0.0	-5.8531065513949496e-05
cg24459209	-0.0	0.0	0.0	0.0	-0.0	-0.0	-0.0	-0.0	-0.0	-0.0	0.0	2.476074733015084e-22	-3.92495943798699e-24	-0.0	-1.550324261953012e-05	9.023074877332362e-20	-0.0	-0.0	-0.0	3.13064911024786e-06	0.0	0.0	-0.0	-0.0	0.0	0.0	-0.0	0.0	-0.0	-0.0	-0.0	0.0	0.0	-0.0005412663839949531	-0.00020193659318920349	-0.0004210164785975233	-0.0	-0.0	-0.0	-0.00012946003455916927	-0.0	-1.3578016930296961e-24	-0.0	0.0002011709464394174	0.0	0.0	1.0206056792125357e-31	0.0	0.0	0.0	0.0004531813192905766	-0.000675280542869177	-0.0	-0.0	0.003228587769908857	-0.0	-0.0	-0.00027042053198075513	-0.0	-0.0	-0.0	-0.0	-0.0	0.0	2.69450078781924e-23	-0.0	-0.0003046951083063117
cg24459272	-0.0	0.0	-0.0	-0.0	-0.0	0.0	-0.0	-0.0	-0.0	-0.0	-0.0	-3.3259840235622735e-22	4.0677773063263934e-24	-0.0	-1.3426656426133206e-06	3.7615108362681224e-20	-0.0	-0.0	-0.0	1.6600224658863104e-05	0.0	-0.0	-0.0	-0.0	0.0	-0.0	-0.0	-0.0	-0.0	-0.0	-0.0	-0.0	0.0	0.0041580111955854	-6.967168038077908e-05	-0.00024633012728100026	0.0	-0.0	-0.0	-0.000177279181008094	-0.0	8.775736595730372e-25	0.0	0.0006840639088089595	0.0	-0.0	-5.1153719840678506e-30	0.0	0.0	-0.0	-0.0007142985507981824	0.0005341266119013856	-0.0	0.0	-6.463982723288696e-07	-0.0	-0.0	4.737716639297677e-05	0.0	-0.0	0.0	0.0004557205590158153	0.0	-0.00013093383936959045	-9.763484267607704e-25	-0.0	-0.00018145146435782079
cg24459396	-0.0	0.0	-0.0	-0.0	-0.0	0.0	-0.0	-0.0	-0.00041651038268672425	0.0	0.0	-5.487126094020518e-22	5.896593475229965e-24	0.0	6.020619406927828e-06	-5.558677377743735e-20	-0.0	0.0	-0.0	-8.456434083978108e-06	0.0	-0.0	0.0	0.0	0.0	-0.0	0.0	0.0	-0.0	-0.0	-0.0	0.0	0.0	-0.0036113618978078107	-0.00012031449788462968	-0.0007859800420002587	-0.0	-0.0	-0.0	-5.330625297184236e-05	0.0	-3.055316179846778e-25	-0.0	-0.0001911636816720791	0.0	-0.0	3.9506480753787675e-30	0.0	-0.0	-0.0	3.724451802515071e-05	-0.0005015847451505224	0.0	0.0	-0.021136720082472915	-0.0	-0.0	-0.0001553035419288149	0.0	-0.0	0.0	-0.0	-0.0	0.00027883801902908663	-1.626985791754145e-23	-0.0	-0.0007447529169739558
cg24459792	0.0	-0.0	0.0	0.0	-0.0	0.0	-0.0	0.0	-0.0	-0.0	-0.0	3.470290063351815e-23	-1.1019993679702997e-24	-0.0	-2.7486351140174255e-06	6.4202591102400215e-21	0.0	-0.0	-0.0	-0.0	-0.0	-0.0	0.0	0.0	-0.0	-0.0	-0.0	-0.0	0.0	0.0	0.0	-0.0	-0.0	0.0	-5.1758581915568085e-06	0.0	0.0	-0.0	-0.0	-2.466417686654015e-05	0.0	9.952214076182686e-26	0.0	-0.00011549680017560262	-0.0	-0.0	-3.9076249740977486e-30	-0.0	-0.0	-0.0	-6.749887852165867e-05	-9.732460068354643e-05	0.0	0.0	-0.0017852092164382513	-0.0	0.0	-3.130106843203309e-05	0.0	0.0	0.0	0.0	0.0	-0.0	6.155459046448975e-24	-0.0	7.071833014655866e-05
cg24460884	-0.0	0.0	2.0423094194256518e-05	0.0	-0.0	-0.0	0.0	-0.0	-0.0	-0.0	-0.0	3.783401687704662e-22	-4.331004237297834e-24	-0.0	-4.392643550482372e-05	-2.5139794963434013e-20	-0.0	0.0	0.0	-4.802707389345071e-05	0.0	-0.0	0.0	0.0	0.0	-0.0	0.0	0.0	-0.0	-0.0	0.0	-0.0	-0.0	0.00347409795912345	-6.76345993280486e-06	-0.00015636454719831895	-0.0	-0.0	0.0	0.00018752446434368818	0.0	-1.2882981783207002e-24	0.0	-0.0005747199640966863	0.0	-0.0	-1.2554482720331102e-30	-0.0	0.0	0.0	0.0003664979107838375	-8.853120349543514e-05	0.0	0.0	0.0011346295959557748	-0.0	-0.0	-0.0001253625178249581	-0.0	-0.0	0.0	-0.00014444695176171673	-0.0	0.00035123002591050113	-1.4206468129937174e-23	-0.0	0.00036365529646897567
cg24460976	-0.0	-0.0	-0.0	-0.0	0.0	-0.0	-0.0	-0.0	0.0	-0.0	-0.0	7.95512106342265e-23	-3.852302762066182e-25	-0.0	-2.0978842454195012e-05	3.631780668329312e-20	0.0	0.0	0.0	1.1401318717987654e-05	-0.0	0.0	-0.0	0.0	-0.0	0.0	0.0	0.0	-0.0	-0.0	0.0	0.0	-0.0	0.0001984493722199965	2.0323135192936846e-06	-2.4385027356145182e-05	-0.0	0.0	-0.0	-0.00012551133587383303	0.0	-1.9844765083119816e-24	0.0	0.00040973188747421693	0.0	0.0	-5.163774503434435e-30	0.0	0.0	0.0	0.00032881823819547765	0.0003046861086712401	0.0	-0.0	-4.203683499397253e-05	0.0	-0.0	-3.5461066469085864e-06	-0.0	-0.0	-0.0	-0.0	0.0	-0.0	1.8490147187743165e-23	0.0	3.2065285500377184e-05
cg24461063	-0.0	-0.0	0.0	-0.0	0.0	0.0	0.0	0.0	-0.0	0.0	0.0	-7.26106843687248e-24	1.4018511026203598e-25	0.0	4.414441502259884e-06	-5.955725610371202e-20	0.0	-0.0	0.0	-8.915639993634484e-05	0.0	0.0	-0.0	-0.0	0.0	-0.0	0.0	-0.0	0.0	0.0	-0.0	-0.0	0.0	0.0009729471837590675	8.341401223171705e-05	-0.0	-0.0	-0.0	0.0	1.6152147097909696e-05	0.0	-3.133212784850506e-25	-0.0	0.0014032689774547955	-0.0	-0.0	-1.0425001994707955e-29	-0.0	0.0	-0.0	0.0003014469627973633	0.0003526233177403299	0.0	0.0	0.010775670595577201	-0.0	-0.0	0.00039151872267777595	-0.0	-0.0	0.0	-0.0	0.0	7.536019159952197e-05	-2.770304922794309e-23	-0.0	0.00010245503397683977
cg24461171	0.0	0.0	-0.0	-0.0	0.0	-0.0	0.0	-0.0	0.0	-0.0	0.0	3.1517819642250976e-22	-2.8769823383452937e-24	0.0	-2.079922034836856e-06	3.526917926703902e-21	-0.0	0.0	0.0	0.0	-0.0	0.0	-0.0	0.0	0.0	0.0	0.0	0.0	-0.0	-0.0	-0.0	0.0	0.0	0.0006126369828868921	-2.1407277782600806e-05	-8.590543029033313e-05	0.0	-0.0	-0.0	-3.546355165857313e-05	-0.0	-5.302801188736247e-25	-0.0	-0.00035518069332118445	0.0	0.0	-2.4950249946332542e-30	0.0	0.0	0.0	-0.00013067086621672	-9.800252092617405e-05	0.0	-0.0	0.004450818359450305	0.0	-0.0	-0.00010418043098871814	0.0	-0.0	-0.0	-0.0	-0.0	5.046933016126075e-06	5.007936977844877e-24	-0.0	0.00013944947161136773
cg24461242	0.0	0.0	-0.0	-0.0	0.0	0.0	0.0	0.0	0.0	0.0	0.0	-3.6339447010583908e-22	4.6346597539334864e-24	0.0	1.939809346384039e-05	-7.201077147935958e-20	-0.0	0.0	-0.0	1.206942772473445e-05	0.0	0.0	-0.0	-0.0	-0.0	0.0	0.0	-0.0	0.0	0.0	-0.0	0.0	-0.0	0.0020495009135210558	1.1554626384433278e-05	-0.0	0.0	0.0	0.0	3.200747703118831e-07	0.0	8.701508646084023e-25	0.0	-0.0002028917601681289	0.0	0.0	-3.7450809761189364e-30	0.0	0.0	0.0	-0.0001940589158272802	-0.00022195866730307973	0.0	-0.0	0.005917370917471584	0.0	-0.0	-0.00018206822256138948	0.0	0.0	-0.0	0.0	-0.0	-0.0	-3.084852653108012e-23	0.0	0.0004207985670818425
cg24461337	-0.0	0.0	0.0	-0.0	-0.0	-0.0	0.0	0.0	0.0	0.0	0.0	-7.81598527448792e-22	7.138297598509835e-24	-0.0	-3.4919989363926975e-05	-1.9739194573083697e-19	-0.0	-0.0	0.0	9.786690583566436e-06	0.0	-0.0	0.0	-0.0	0.0	0.0	-0.0	-0.0	-0.0	-0.0	0.0	-0.0	-0.0	0.0005871637144360127	-0.00011045116661812256	-0.0	0.0	-0.0	-0.0	-0.00019562641557061217	-0.0	1.2326748235504706e-24	0.0	0.00044888176163817173	-0.0	0.0	-2.397697260224326e-30	0.0	-0.0	-0.0	-0.000416832702027925	0.00011024952395502053	-0.0	0.0	-0.00012166211033449503	-0.0	0.0	-9.03818483710608e-05	0.0	-0.0	-0.0	0.0	0.0	-0.0	-5.1903904788485724e-23	0.0	0.0001305030201440723
cg24461506	0.0	-0.0	0.0	0.0	-0.0	-0.0	-0.0	0.0	-0.0	0.0	0.0	-8.166354901913706e-22	1.1033948634264812e-23	0.0	3.0367807192904876e-05	-5.974422308495169e-20	-0.0	-0.0	-0.0	-0.00012027121839618148	-0.0	0.0	0.0	0.0	-0.0	0.0	0.0	0.0	-0.0	-0.0	0.0	0.0	-0.0	0.0010161642437587644	4.8295264965254e-05	0.0003879289537260232	-0.0	-0.0	-0.0	5.401363833672252e-05	-0.0	1.1814197470104113e-24	-0.0	-0.00020342049644652443	0.0	0.0	-2.1218167079525892e-30	-0.0	-0.0	-0.0	-0.00030750497461602916	-0.0003250386553546001	-0.0	0.0	0.013620147922043921	-0.0	-0.0	-0.0001010295343429666	0.0	-0.0	0.0	-0.0	-0.0	-0.0	2.2694778382605262e-23	0.0	0.00015705543067507803
cg24461772	0.0	0.0	0.0	-0.0	0.0	-0.0	-0.0	-0.0	-0.0	-0.0	-0.0	-2.41096634540563e-22	2.9317958446129745e-24	0.0	1.1824186790780308e-05	-2.515604913847664e-20	0.0	0.0	0.0	0.0	0.0	-0.0	0.0	0.0	-0.0	0.0	0.0	-0.0	-0.0	-0.0	-0.0	0.0	0.0	-0.002289232482978236	9.556835881654982e-07	0.0	0.0	-0.0	-0.0	-0.0002813391961968984	-0.0	9.957239692815378e-25	-0.0	-0.00028779698983666114	0.0	0.0	6.631636147642969e-30	0.0	-0.0	-0.0	0.00015544691409939492	0.0006559796958034109	0.0	0.0	0.01816173824929211	-0.0	-0.0	0.0006210638632264658	0.0	0.0	0.0	0.0	-0.0	0.0	-3.5027285040982416e-24	0.0	0.00040459577466549706
cg24461814	-0.0	0.0	-0.0	0.0	-0.0	0.0	0.0	-0.0	-0.0	-0.0	-0.0	7.070869896826796e-22	-6.987051196440653e-24	-0.0	-2.6035573142580122e-05	7.884979179557018e-20	0.0	-0.0	-0.0	-9.39546163001672e-06	-0.0	-0.0	0.0	0.0	-0.0	-0.0	-0.0	-0.0	0.0	0.0	-0.0	-0.0	-0.0	0.001641027427795773	7.260897605115954e-05	-1.4374966325967028e-06	-0.0011622832533475717	0.0	0.0	0.00015392991116031552	-0.0	-2.252512946938726e-25	-0.0	-0.0008762197725324024	-0.0	0.0	-3.962027098554246e-30	-0.0	-0.0	-0.0	-0.00032000903195099	-0.0008042540143019266	-0.0	-0.0	-0.004101379055418813	0.0	-0.0	-0.0004015522387629361	0.0	-0.0	-0.0	0.0	0.0	0.00010084841562220476	2.3204466031603112e-23	-0.0	-0.0006539733901963407
cg24462001	-0.0	0.0	-0.0	-0.0	-0.0	-0.0	0.0	-0.0	-0.0	-0.0	-0.0	-1.1637397756715993e-22	-2.3591258289336015e-25	-0.0	-6.192183697773546e-06	2.984629134808374e-20	-0.0	-0.0	-0.0	-3.6822175719332925e-05	0.0	0.0	-0.0	-0.0	-0.0	0.0	-0.0	0.0	-0.0	-0.0	-0.0	0.0	0.0	0.0	-5.988574481402878e-05	-0.00037251406061671353	0.0	-0.0	-0.0	2.5228448734861047e-05	-0.0	6.161317588675844e-25	0.0	-0.0002089142841588496	0.0	0.0	4.929133746745403e-30	0.0	-0.0	0.0	3.0250542381165037e-06	-0.0003007447720698796	-0.0	-0.0	-0.001161727080677518	0.0	0.0	-0.0002578933185494712	0.0	-0.0	-3.6990960189967795e-06	0.0	-0.0	-0.0	7.598564522896438e-24	0.0	-0.00019949772065371062
cg24462451	-0.0	0.0	0.0	-0.0	0.0	-0.0	0.0	-0.0	-0.0	-0.0	0.0	1.2258043191212637e-21	-1.3856175626830613e-23	-0.0	-1.7926632058136333e-05	1.9943671245582514e-19	0.0	0.0	0.0	0.00010223397293211792	0.0	0.0	0.0	0.0	0.0	0.0	0.0	0.0	0.0	0.0	-0.0	0.0	0.0	-0.0024926777605690643	-0.0	-5.2237497670497255e-05	0.0	0.0	0.0	0.00010902494709473157	0.0	-1.5014985969893214e-24	0.0	-0.000442036357011431	0.0	0.0	-2.753952002816841e-32	0.0	0.0	-0.0	0.00015117120935766694	7.240738762567944e-05	-0.0	0.0	0.0007344538339206286	0.0	0.0	-0.00021537932085813495	-0.0	0.0	-0.0	-0.0	-0.0	0.00011940268995442465	8.032872761193773e-23	0.0	0.0002431560833923784
cg24462702	-0.0	-0.0	-0.0	-0.0	-0.0	0.0	-0.0	-0.0	0.0	-0.0	-0.0	3.9491323845426774e-22	-5.019185571852909e-24	-0.0	-2.58856593770056e-05	2.2521098296942935e-20	-0.0	0.0	0.0	-3.761663475709764e-05	0.0	0.0	-0.0	-0.0	0.0	-0.0	0.0	0.0	-0.0	-0.0	-0.0	-0.0	0.0	0.004383816092624753	0.00012977474042473298	0.00012890212524280673	0.0	-0.0	-0.0	-0.0002150808368473929	0.0	-7.630253863838833e-25	-0.0	0.00029688388650517326	-0.0	-0.0	1.630783786019805e-30	0.0	-0.0	0.0	0.00016055383514704106	0.00017551069721480198	-0.0	0.0	0.0017751111202481123	0.0	-0.0	0.00010813959213918082	-0.0	-0.0	0.0	-0.0	-0.0	0.0004200771213823126	2.8400071177224494e-23	-0.0	0.0003979163504422863
cg24463006	0.0	-0.0	-0.0	-0.0	-0.0	0.0	-0.0	-0.0	-0.0	-0.0	-0.0	2.666570035120346e-22	-4.121261557216399e-24	0.0	1.856357478842355e-05	-1.823347062702615e-20	-0.0	0.0	-0.0	1.7888907090343917e-05	0.0	0.0	-0.0	-0.0	-0.0	0.0	0.0	0.0	0.0	-0.0	0.0	-0.0	0.0	-0.004635574149140713	-0.00015336257986954497	-0.0001834467497432067	0.0	-0.0	0.0	-0.00035363278646559257	-0.0	-5.380461996781095e-25	-0.0	-0.0003641446463350277	-0.0	0.0	-2.8600996681643342e-30	0.0	0.0	0.0	-0.00019290994483515443	-0.0001704455165229093	-0.0	0.0	0.001479398029091227	-0.0	-0.0	0.00023270632372332845	0.0	-0.0	-0.0	-0.0	-0.0	-0.0	-8.275150566338069e-24	-0.0	-0.0003237183499959019
cg24463045	-0.0	0.0	-0.0	-0.0	0.0	-0.0	0.0	-0.0	-0.0	0.0	0.0	-9.337409538462459e-23	1.130792415545567e-24	0.0	-1.4578920187519411e-06	-3.827678130470479e-20	-0.0	0.0	0.0	-0.0	0.0	0.0	-0.0	-0.0	0.0	0.0	0.0	0.0	-0.0	-0.0	-0.0	0.0	-0.0	-0.0	-1.3073453915782706e-05	-3.6144694161810984e-05	0.0	-0.0	0.0	4.146870156824149e-05	-0.0	3.012999371648558e-25	-0.0	-0.00011544373526602526	0.0	0.0	-2.8829273681535587e-30	0.0	0.0	0.0	7.483740235314072e-05	-8.69967837424289e-05	-0.0	-0.0	0.00046019392772726146	0.0	-0.0	-0.0001312449771774864	-0.0	-0.0	-0.0	0.0	-0.0	0.0	-1.2784149980696947e-23	-0.0	-0.00015328034534636993
cg24463073	0.0	0.0	0.0	0.0	-0.0	0.0	-0.0	-0.0	-0.0	-0.0	-0.0	-1.9613883047842837e-24	-3.9971673443837536e-25	-0.0	-4.158845927435073e-05	-2.47256639639397e-20	0.0	-0.0	-0.0	-2.5491386168838762e-05	0.0	-0.0	-0.0	-0.0	0.0	-0.0	-0.0	0.0	0.0	0.0	-0.0	0.0	0.0	-0.00552506610440271	-0.00023777239309221763	-0.000472253963609338	-0.0	0.0	0.0	-5.073005870272599e-05	0.0	-1.2153522539352324e-24	-0.0	-0.00036525514335954915	-0.0	0.0	9.833872789345947e-31	0.0	-0.0	-0.0	-0.0001434129455870437	-0.0005663552424432525	0.0	0.0	-0.017904349326632645	-0.0	0.0	-0.0004403668155287268	0.0	0.0	-0.0	0.0	-0.0	-7.594484182637099e-05	-2.659967976653912e-23	-0.0	0.0007570112072537255
cg24463344	0.0	0.0	-0.0	-0.0	-0.0	-0.0	0.0	0.0	-0.0	-0.0	-0.0	8.847816571556083e-22	-1.0267236716723419e-23	-0.0	-1.765302262678312e-05	8.788393993095848e-20	0.0	0.0	0.0	5.731314958567645e-05	-0.0	-0.0	0.0	0.0	-0.0	0.0	-0.0	-0.0	-0.0	-0.0	0.0	-0.0	0.0	-0.00023541917622029707	-7.049097321455025e-05	-0.00011705466022655094	0.0	-0.0	0.0	-6.43790318786063e-05	-0.0	-9.950471115880406e-25	-0.0	-0.0009459258697814868	-0.0	0.0	-1.547293418227479e-30	-0.0	0.0	0.0	0.0002848759517542139	0.0002076382175098048	-0.0	0.0	0.0065072197478649365	0.0	0.0	-0.0001193718356139958	-0.0	0.0	0.0	0.0	-0.0	-0.00010508346982177996	2.066250470007215e-23	-0.0	0.00029329969790750063
cg24463509	-0.0	-0.0	0.0	-0.0	-0.0	-0.0	0.0	0.0	0.0	-0.0	-0.0	2.8215817356327395e-22	-3.5006691194207795e-24	0.0	1.6558775017785164e-05	4.706722373032337e-20	0.0	-0.0	-0.0	-9.321741230466799e-06	0.0	0.0	0.0	0.0	0.0	-0.0	0.0	0.0	-0.0	-0.0	0.0	0.0	-0.0	-0.0	-0.00013195173315818257	-0.0006475548556481322	0.0	0.0	0.0	0.00017352534539970824	-0.0	-1.5149242601935799e-24	0.0	-0.0004622292692554829	-0.0	0.0	1.0913481026788159e-29	-0.0	0.0	0.0	0.00026795950217628733	-0.0001174079228588507	-0.0	0.0	-0.009245248284497503	0.0	0.0	-0.00025610616555804614	-0.0	-0.0	-0.0	-0.0	0.0	-0.00015875355550126974	-2.761030491936861e-24	-0.0	-0.0001491001004418071
cg24463561	0.0	0.0	0.0	0.0	0.0	-0.0	0.0	-0.0	0.0	0.0	0.0	-3.527939935236167e-22	3.588387436203719e-24	0.0	7.549100655421787e-07	-5.2268072139725225e-20	-0.0	0.0	0.0	0.0	-0.0	0.0	-0.0	-0.0	-0.0	0.0	-0.0	-0.0	0.0	0.0	0.0	0.0	-0.0	-0.000704977323254106	-6.383453807384736e-05	-9.920786406247684e-05	0.0	-0.0	-0.0	-0.00016098900397407207	0.0	4.6312872501219765e-26	0.0	0.00042351937201838487	0.0	-0.0	5.974467365130284e-32	0.0	0.0	-0.0	-0.00047997937457912033	0.0008117424147192653	0.0	-0.0	0.009406997714847128	-0.0	-0.0	0.00044800139861632464	0.0	0.0	0.0	-0.0	0.0	-0.0	-1.9457710839604832e-23	0.0	9.80390229596872e-05
cg24463567	-0.0	0.0	-0.0	0.0	0.0	0.0	-0.0	-0.0	-0.0	-0.0	0.0	-1.6375891068412743e-21	1.8005567781670238e-23	-0.0	-3.4361500735224447e-07	-2.0206732516266567e-19	0.0	-0.0	0.0	-1.4345917026376175e-05	-0.0	-0.0	-0.0	0.0	-0.0	0.0	0.0	0.0	0.0	0.0	0.0	-0.0	-0.0	0.0	-1.5863769445355504e-05	0.0	-0.0	0.0	0.0	-3.3532165527738526e-05	0.0	3.0946104438443585e-24	0.0	0.00047751778514574194	0.0	-0.0	-1.2798208441156234e-30	-0.0	0.0	0.0	0.00022180213237473764	-9.693266027800992e-05	-0.0	-0.0	0.005650898079777655	-0.0	-0.0	-0.00042232859146165285	0.0	-0.0	0.0	0.0	0.0	-0.0	-8.347147070220081e-23	0.0	5.7455120498969785e-06
cg24463664	-0.0	0.0	-0.0	-0.0	-0.0	0.0	0.0	-0.0	0.0	-0.0	-0.0	-1.1167207619175986e-22	-2.2133691459326815e-25	-0.0	-4.2037054146443504e-05	-8.206807059108991e-20	0.0	0.0	-0.0	1.4274667437340252e-05	-0.0	-0.0	0.0	-0.0	0.0	-0.0	-0.0	-0.0	0.0	0.0	0.0	0.0	0.0	0.01127912186508665	9.90572809169492e-05	0.0001885785776949829	0.0	0.0	-0.0	-4.548433674621526e-05	-0.0	-2.6838957680322657e-25	0.0	0.00025110626642611437	0.0	-0.0	-5.1164451070365164e-30	-0.0	-0.0	-0.0	-0.0005988554332330477	0.0005675200748244835	0.0	-0.0	0.019230272750674862	-0.0	0.0	0.0009618704037583792	0.0	0.0	-0.0	-0.0	0.0	2.071710745291293e-05	-1.8394808073866616e-23	-0.0	0.0008946757514246982
cg24463746	-0.0	0.0	0.0	-0.0	-0.0	-0.0	0.0	0.0	-0.0	-0.0	0.0	5.187575532012778e-22	-5.877747567814678e-24	0.0	-6.868709516117035e-06	1.2779032152360896e-19	0.0	0.0	0.0	4.712684270806445e-06	0.0	0.0	-0.0	-0.0	-0.0	0.0	-0.0	0.0	0.0	0.0	0.0	0.0	-0.0	-0.003923748034227728	-3.228762547201275e-05	-0.00048653171945600986	-0.0	0.0	0.0	0.00026911335500468583	0.0	-1.2022560845380209e-24	0.0	-0.00030376808755001915	0.0	0.0	3.2120103700643645e-31	-0.0	-0.0	0.0	0.0003531580316285452	-0.0003715367438023946	-0.0	0.0	-0.0016215470476717661	0.0	-0.0	-0.0002722575647748796	0.0	-0.0	-0.0	-0.0	-0.0	0.0	2.773437197644916e-23	-0.0	-0.0004583046434115519
cg24463790	-0.0	-0.0	-0.0	0.0	-0.0	-0.0	0.0	0.0	-0.0	-0.0	-0.0	2.115551319824511e-23	1.1381408165812778e-26	0.0	-9.483021954682933e-07	8.258659723447378e-20	-0.0	-0.0	-0.0	-2.223601271622521e-05	-0.0	-0.0	0.0	0.0	-0.0	-0.0	-0.0	-0.0	0.0	0.0	0.0	-0.0	-0.0	-0.0	-8.34563437718071e-06	-7.153362547690788e-05	-0.0	0.0	-0.0	-1.7351854068066134e-05	0.0	-1.0403624616332518e-24	-0.0	0.00050166471706671	-0.0	-0.0	7.163913546206539e-30	0.0	-0.0	-0.0	-0.0004293904017229491	-0.0001920804268507566	0.0	0.0	-0.0034176417999246156	-0.0	-0.0	-0.0001979532864459991	0.0	-0.0	0.0	0.0	0.0	-0.0	1.546383307169712e-23	0.0	0.000315966837131753
cg24463870	-0.0	-0.0	0.0	0.0	-0.0	0.0	-0.0	-0.0	-0.0	-0.0	-0.0	9.842561036899225e-22	-1.1424021433720173e-23	0.0	9.70255033226782e-06	1.7376347468725338e-19	-0.0	0.0	0.0	3.2087455267636686e-05	-0.0	-0.0	-0.0	-0.0	-0.0	-0.0	-0.0	0.0	0.0	0.0	-0.0	-0.0	0.0	0.0	-3.097779482833684e-05	-3.4658453190007066e-05	0.0	0.0	-0.0	-0.00017930643233958612	0.0	-1.2958555204921631e-24	-0.0	0.0002673617037078416	-0.0	-0.0	-9.706232567810642e-31	0.0	0.0	0.0	-0.00012867931828621507	-0.0002034752417735996	-0.0	-0.0	-0.01865520836873235	0.0	0.0	-0.00034263741274585623	-0.0	-0.0	0.0	0.0	-0.0	-0.0	4.3127295015332717e-23	-0.0	-0.00019088069946555773
cg24463977	-0.0	0.0	-0.0	-0.0	-0.0	0.0	0.0	-0.0	-0.0	-0.0	-0.0	2.5175154268271197e-22	-2.963638604147338e-24	0.0	4.248674555675798e-06	6.006337384668414e-20	0.0	0.0	0.0	6.06782468719112e-05	-0.0	-0.0	0.0	-0.0	-0.0	-0.0	-0.0	-0.0	0.0017032239710529106	0.0	-0.0	-0.0	0.0	-0.0034992971185691273	-0.000179785160953162	-0.0006210099688281868	0.0	-0.0	-0.0	0.00013085214136753385	-0.0	1.9912855093288887e-24	0.0	-0.0003993165473244208	-0.0	0.0	-3.468464379082891e-30	0.0	-0.0	-0.0	0.0002036725388921545	-0.0	-0.0	-0.0	0.0051005752881744665	-0.0	0.0	-0.00024389993521123013	-0.0	0.0	0.0	0.0	-0.0	-0.00014798093194913172	-1.8749147568654028e-24	-0.0	-0.0006140068386379406
cg24464012	-0.0	0.0	0.0	0.0	-0.0	0.0	0.0	0.0	0.0	0.0	0.0	5.807384739316722e-22	-7.76900894976853e-24	0.0	3.345683005116155e-05	-1.0034493401144482e-20	-0.0	-0.0	0.0	-0.0	0.0	-0.0	0.0	0.0	0.0	-0.0	0.0	0.0	0.0	0.0	-0.0	0.0	0.0	-0.0039970016649542705	-0.0	-0.0002901215904758443	-0.0	0.0	0.0	-4.7710572176230775e-05	0.0	-2.27657904691129e-24	-0.0	0.00036376152937468985	0.0	0.0	8.347694270651998e-31	0.0	0.0	0.0	4.4836234958586755e-05	0.0002925462618567514	0.0	-0.0	0.006384421935126577	0.0	0.0	0.00029909356393811426	-0.0	-0.0	-9.76123892345545e-06	-0.0	0.0	0.00013494854774055153	4.454434499185396e-24	-0.0	-0.0003884159862222462
cg24464164	0.0	0.0	0.0	-0.0	0.0	0.0	0.0	-0.0	0.0	0.0	0.0	-1.7048587941059614e-22	2.2766195146517408e-24	0.0	1.6356788452081135e-05	-3.324007696496418e-20	0.0	0.0	-0.0	4.170918496982597e-05	-0.0	0.0	-0.0	0.0	-0.0	0.0	-0.0	-0.0	0.0	0.0	-0.0	0.0	-0.0	-0.0	-0.0	-0.00018668352786262014	0.0	0.0	0.0	-1.0242180583109953e-05	0.0	1.3204496092915846e-25	0.0	0.0003539952800484112	0.0	0.0	-2.8218655753006067e-30	0.0	0.0	0.0	-0.000470307584114886	0.00023561651813084754	0.0	-0.0	0.00670537383701188	-0.0	-0.0	0.0003416494427083411	-0.0	0.0	-0.0	0.0	0.0	-8.159972586850558e-05	-1.0661539037223208e-23	0.0	0.0
cg24464444	0.0	0.0	0.0	0.0	0.0	0.0	0.0	0.0	0.0	-0.0	-0.0	-2.0155840415411335e-22	1.727889578419508e-24	-0.0	-2.95075975096109e-05	-1.188323519069752e-19	-0.0	0.0	0.0	-0.0	0.0	-0.0	0.0	-0.0	-0.0	-0.0	0.0	-0.0	0.0	0.0	-0.0	-0.0	0.0	-0.002979761126522578	7.428918565420946e-05	-0.0	0.0	-0.0	0.0	-2.08104713479792e-06	0.0	6.196481821019243e-25	0.0	0.0001245409466094496	-0.0	-0.0	-1.2394920368906747e-30	0.0	0.0	0.0	-0.000613278633787452	0.000438126374787138	-0.0	-0.0	0.008437024244256384	-0.0	-0.0	0.00018707974885658258	0.0	0.0	0.0	0.0	0.0	-0.00037677808801846787	-1.4083553341288214e-23	-0.0	-0.00032847675450344113
cg24464502	0.0	0.0	-0.0	-0.0	0.0	0.0	-0.0	-0.0	0.0	-0.0	-0.0	4.776188022654849e-22	-3.5776259905168054e-24	0.0	-1.882085914642887e-06	1.678287088432251e-19	0.0	-0.0	0.0	-0.0	-0.0	0.0	0.0	0.0	0.0	0.0	-0.0	-0.0	-0.0	0.0	0.0	0.0	0.0	-0.0	-8.131449330284979e-06	-4.779464497602429e-05	-0.0	-0.0	0.0	-6.751375350646805e-05	-0.0	-1.695488728372514e-24	0.0	0.00023914989673385782	-0.0	0.0	4.801462309203519e-30	0.0	0.0	0.0	-0.0002895323119984598	2.8598781548485397e-05	-0.0	-0.0	0.008902891812905584	0.0	-0.0	-7.343469771834686e-05	-0.0	5.654081390939596e-06	-0.0	0.0	0.0	-0.0	2.6200706284825502e-23	0.0	9.649451757536146e-05
cg24464798	0.0	0.0	0.0	-0.0	0.0	0.0	-0.0	-0.0	-0.0	-0.0	-0.0	5.60599607894191e-22	-6.885960905556952e-24	-0.0	-5.282316328899384e-06	9.402985892954683e-20	-0.0	-0.0	-0.0	0.0	0.0	0.0	-0.0	-0.0	0.0	-0.0	0.0	0.0	-0.0	-0.0	-0.0	0.0	0.0	0.002020858365158809	-1.9262573054508705e-05	5.8169552176236936e-05	0.0	-0.0	-0.0	-8.175330846098515e-05	0.0	-1.5656496575089795e-24	0.0	0.0006554318795748638	-0.0	0.0	-9.625948787490604e-30	0.0	-0.0	0.0	0.0003351915778925177	8.955192257145496e-05	-0.0	-0.0	0.002395526203158608	0.0	0.0	0.00021756975330686196	-0.0	0.0	-0.0	0.0	-0.0	0.0	1.7255217349866357e-23	0.0	0.0003830512619325086
cg24465041	-0.0	0.0	-0.0	-0.0	-0.0	0.0	-0.0	-0.0	-0.0	0.0	0.0	4.4478362319717245e-22	-3.68859147321023e-24	-0.0	-2.2541139151606338e-05	1.9761694912156805e-19	-0.0	-0.0	-0.0	1.5737396753116426e-05	0.0	-0.0	0.0	-0.0	0.0	0.0	-0.0	-0.0	0.0	0.0	0.0	-0.0	-0.0	-0.004020183322078803	-0.0002493676135547453	-0.00032051721496268587	0.0	0.0	-0.0	5.5478472207224074e-05	0.0	-9.618557494350985e-25	0.0	-0.0001488562189236112	0.0	-0.0	6.507917071772814e-30	0.0	0.0	0.0	-0.0	-0.00024166416493584682	-0.0	0.0	-0.001838623918008858	0.0	-0.0	-0.0007494486764519403	0.0	0.0	0.0	0.00021607874239363447	0.0	5.9385368219704864e-05	1.2913163151351338e-23	-0.0	-0.00031607834670863697
cg24465429	0.0	0.0	0.0	0.0	-0.0	-0.0	0.0	0.0	-0.0	0.0	0.0	-5.309962923709102e-22	7.023506460536272e-24	-0.0	-1.9443861886792598e-05	-4.0231799046575427e-20	-0.0	-0.0	-0.0	-7.834605119374843e-05	0.0	0.0	-0.0	-0.0	-0.0	0.0	-0.0	0.0	-0.0	-0.0	0.0	0.0	-0.0	0.005619077570217139	-3.520971761115215e-05	-0.0	0.0	-0.0	0.0	5.7881803342270036e-05	0.0	4.407604214368545e-25	0.0	-8.958103680561453e-05	0.0	-0.0	1.0534002215592668e-30	-0.0	-0.0	-0.0	-0.0001572192637966244	-0.000502513981227426	-0.0	0.0	-0.005307149665146782	0.0	0.0	-0.00031916006818254346	0.0	0.0	-0.0	0.0	-0.0	-3.1442932940756815e-05	-2.8090626285047506e-23	0.0	-3.2073362018578895e-05
cg24465436	0.0	-0.0	-0.0	0.0	0.0	-0.0	0.0	0.0	-0.0	0.0	0.0	9.966118927208559e-23	-2.590667323154062e-24	0.0	1.2650411425272415e-05	3.944056957373447e-20	-0.0	-0.0	-0.0	-0.0	0.0	-0.0	0.0	0.0	0.0	-0.0	-0.0	-0.0	0.0	0.0	-0.0	0.0	-0.0	-0.0005526703895587987	-0.0001139900330658752	0.0	-0.0	0.0	0.0	0.00044594190126675593	0.0	2.473232851635779e-25	0.0	0.0003106420377119705	0.0	-0.0	-4.6181457178956064e-30	0.0	0.0	0.0	-2.208608885412227e-05	-0.0008524976744683883	-0.0	0.0	-0.017775116633539503	0.0	0.0	-0.000386277215169846	-0.0	-0.0	-0.0	0.0	-0.0	0.0	3.6079326854751657e-23	0.0	-0.0002588007574687452
cg24465592	-0.0	-0.0	-0.0	-0.0	-0.0	0.0	-0.0	-0.0	-0.0	0.0	-0.0	3.494978367979816e-23	1.9606462976887132e-25	0.0	2.4879997320157137e-05	1.0746775257548703e-19	0.0	-0.0	-0.0	-4.812854506053257e-06	0.0	-0.0	-0.0	-0.0	-0.0	-0.0	-0.0	0.0	0.0	0.0	0.0	0.0	-0.0	-0.0	-2.690968093528722e-05	-0.0003466318701580746	-0.0	0.0	0.0	-0.00014402867708845083	-0.0	-4.0892510125467207e-25	0.0	-0.00031132788121613204	-0.0	0.0	4.0789154984340015e-30	-0.0	-0.0	0.0	-0.00012090707593549825	-0.0003494848198799762	-0.0	0.0	-0.0022324206772057274	0.0	0.0	-9.179129865772597e-05	-0.0	-0.0	-0.0	0.0	0.0	0.0	2.9565863701095075e-23	-0.0	-0.00022574100419404488
cg24465685	-0.0	-0.0	-0.0	0.0	0.0	-0.0	0.0	0.0	-0.0	0.0	0.0	-5.758791447321283e-22	6.502026177507222e-24	0.0	1.0128725068642253e-05	-8.858612854049793e-20	0.0	0.0	0.0	2.0825382368580573e-05	0.0	0.0	-0.0	-0.0	-0.0	0.0	-0.0	0.0	0.0	0.0	0.0	0.0	0.0	0.0015784665673185812	4.6935160847668576e-05	0.00019349642935776468	-0.0	0.0	0.0	0.00019897143704147264	0.0	2.005448382061186e-24	0.0	-6.960773668743375e-05	-0.0	0.0	-6.256438160135425e-30	-0.0	-0.0	0.0	-7.247793843490134e-05	-0.0005462027539715386	0.0	0.0	-0.004760796996147459	0.0	0.0	-0.0004998705731875025	-0.0	0.0	-0.0	-0.0	0.0	-0.0	-2.1402512089016224e-23	0.0	-0.00020089391724131836
cg24465943	0.0	0.0	0.0	-0.0	-0.0	0.0	-0.0	-0.0	-0.0	-0.0	-0.0	-6.569321681169205e-25	-9.662663815370179e-26	-0.0	-8.938051223260501e-06	1.3344726025124975e-20	0.0	-0.0	0.0	0.0	0.0	-0.0	0.0	0.0	0.0	-0.0	-0.0	-0.0	0.0	0.0	0.0	-0.0	-0.0	0.0	-0.0	-0.0	-0.0	0.0	-0.0	-8.629009152750406e-05	0.0	-3.03519551477439e-25	0.0	-9.417267728061524e-05	-0.0	-0.0	5.795163829553456e-30	-0.0	-0.0	-0.0	2.3743882751769187e-05	-7.032134435434885e-05	0.0	0.0	-0.0007766093285766602	-0.0	0.0	-3.446915635148511e-05	-0.0	0.0	0.0	-0.0	-0.0	-0.0	-8.527525952435353e-24	-0.0	1.51479870316177e-06
cg24466100	0.0	-0.0	-0.0	-0.0	-0.0	-0.0	-0.0	-0.0	0.0	-0.0	-0.0	-7.067799164625983e-22	7.096105061072375e-24	0.0	1.240186426083889e-05	-8.172702292508164e-20	-0.0	0.0	0.0	-2.64736069272215e-05	0.0	0.0	0.0	-0.0	0.0	0.0	0.0	0.0	-0.0	-0.0	0.0	-0.0	-0.0	0.0	-5.945953910121848e-05	0.0	0.0	-0.0	-0.0	-0.00011383939079212835	0.0	3.9870113972388004e-25	0.0	-0.0007742334735084481	0.0	0.0	-5.980512537180256e-30	0.0	0.0	0.0	0.0003309635736085141	-0.00031481387277207455	0.0	-0.0	-0.0036577643130490433	-0.0	-0.0	-0.000370397112976267	-0.0	-0.0	-0.0	-0.0	-0.0	0.0	-3.682441824427194e-23	-0.0	-0.0002142764774669612
cg24466241	-0.0	0.0	-0.0	-0.0	0.0	-0.0	0.0	-0.0	0.0	-0.0	0.0	9.841526017419634e-22	-1.0027715161647061e-23	-0.0	-1.5139341222454706e-05	1.712569446963806e-19	0.0	0.0	0.0	3.3989472986712794e-05	0.0	0.0	-0.0	0.0	-0.0	0.0	-0.0	0.0	0.0	0.0	0.0	0.0	0.0	-0.0013443435231732406	-0.00016809730362052878	-0.0005594510197439192	0.0	0.0	0.0	0.00021864126653347403	0.0	-1.201925657500177e-24	0.0	0.0008754890439896726	-0.0	-0.0	-9.77826849107862e-30	0.0	-0.0	0.0	0.0005032151093901462	-0.00016590928293183825	-0.0	0.0	0.006135826180292684	0.0	0.0	-0.0003568034650218795	-0.0	0.0	-0.0	0.0	0.0	0.00011612389164164839	5.987666704564687e-23	-0.0	0.00041784041906652296
cg24466251	-0.0	0.0	-0.0	-0.0	0.0	-0.0	0.0	0.0	-0.0	-0.0	0.0	3.269952389201979e-22	-2.5182715266463243e-24	0.0	5.450297138229781e-06	9.520977527520884e-20	-0.0	0.0	0.0	6.969092868529134e-06	0.0	0.0	0.0	0.0	0.0	0.0	0.0	0.0	0.0	0.0	0.0	-0.0	-0.0	0.0	-0.00012159306486153476	-0.00011598629651415142	-0.0	0.0	0.0	5.681383271675999e-05	0.0	5.4179581911816155e-25	-0.0	-0.00013193904397255194	0.0	-0.0	2.4287124222235396e-30	0.0	-0.0	-0.0	0.00018864376404180333	-0.0004883744891746845	0.0	0.0	-0.004329606533486035	-0.0	-0.0	-0.000536949770225019	-0.0	-0.0	-0.0	-0.0	-0.0	-7.457319875814085e-07	2.0760229662918786e-23	0.0	-0.00016383581821116276
cg24466909	0.0	0.0	0.0	-0.0	0.0	-0.0	-0.0	-0.0	-0.0	0.0	0.0	-1.2656383769491233e-21	1.3069371163511123e-23	-0.0	-2.846111506264407e-05	-1.6783127590257898e-19	0.0	-0.0	0.0	4.0963538966249534e-05	-0.0	0.0	0.0	0.0	0.0	-0.0	-0.0	-0.0	0.0	0.0	-0.0	0.0	0.0	0.0064158991874311445	4.185184327031273e-05	0.0002608311618009292	-0.0	0.0	0.0	0.00011594116911682458	-0.0	2.1087504327661986e-24	0.0	-0.0005584063104756384	0.0	0.0	-8.153434322519088e-33	-0.0	0.0	0.0	0.00037222811769364796	-0.0005105439879279968	0.0	-0.0	0.0037867647621312736	-0.0	0.0	-3.686693662487963e-05	0.0	0.0	-0.0	-0.0	-0.0	0.0	-1.963533972120306e-23	0.0	0.001079501100398286
cg24467291	0.0	-0.0	0.0	-0.0	-0.0	0.0	-0.0	-0.0	0.0	-0.0	-0.0	-9.635344875734508e-22	9.89166102550623e-24	0.0	-2.465920248272336e-06	-4.646600316795564e-20	-0.0	-0.0	0.0	-6.437495521513168e-07	0.0	-0.0	-0.0	-0.0	0.0	-0.0	-0.0	-0.0	0.0	-0.0	-0.0	-0.0	-0.0	-0.008944658085572972	-0.00010949506862455934	-0.00030050117326425716	-0.0	-0.0	-0.0	-0.00020499878755379834	0.0	2.219291583108656e-24	0.0	3.856313485319138e-05	-0.0	0.0	6.639918836508068e-31	-0.0	-0.0	-0.0	-0.0005263756683031008	0.0002144519834532893	0.0	-0.0	-2.7429958064610933e-05	0.0	0.0	0.00016884247135367708	-0.0	0.0	-0.0	-0.0	0.0	-0.00011711379824931779	-5.876237070434766e-23	-0.0	-1.07026289656147e-05
cg24467326	-0.0	0.0	-0.0	0.0	0.0	-0.0	0.0	0.0	-0.0	0.0	0.0	1.3828122550248826e-22	-2.07671720428808e-24	0.0	-4.58014402450007e-06	2.2347131040080812e-20	0.0	-0.0	0.0	-0.0	-0.0	0.0	-0.0	0.0	-0.0	0.0	-0.0	-0.0	0.0	0.0	-0.0	0.0	-0.0	0.0010048678104843702	-5.4371022316278435e-05	-0.0	-0.0	-0.0	0.0	6.201407726878239e-05	-0.0	-3.951355135068738e-25	-0.0	-0.0001925764078412939	0.0	0.0	-2.706457909876128e-30	0.0	0.0	0.0	8.103020281099948e-05	-0.00014069476341658713	-0.0	-0.0	2.0934112397981035e-05	0.0	0.0	-0.0003122185493189526	-0.0	-0.0	-0.0	0.0	-0.0	-3.0430160666717682e-06	5.5861233805647936e-24	0.0	0.0
cg24467349	-0.0	0.0	0.0	0.0	-0.0	-0.0	0.0	0.0	-0.0	0.0	0.0	-4.180409115394329e-22	4.4927654517754844e-24	0.0	2.833429441327342e-05	-9.445994648095242e-20	0.0	-0.0	-0.0	2.5443188630624894e-05	0.0	-0.0	0.0	0.0	-0.0	0.0	-0.0	-0.0	0.0	0.0	0.0	-0.0	-0.0	0.0007499215548261189	5.105486544487511e-06	-5.446595251700758e-05	-0.0	0.0	0.0	0.00030037862674380146	0.0	-1.2443934535103375e-24	0.0	1.3530063450723675e-05	0.0	-0.0	4.229254905278695e-30	-0.0	0.0	0.0	0.0005541684513823636	3.234536571041596e-05	0.0	0.0	0.007428727356786977	-0.0	0.0	-9.485103905271776e-05	-0.0	-0.0	-0.0	-0.0	-0.0	-0.0001342446929574484	-1.977289403583643e-23	-0.0	-1.691437914330326e-05
cg24467387	0.0	0.0	-0.0	-0.0	0.0	-0.0	0.0	-0.0	-0.0	0.0	0.0	5.520402439834158e-23	-6.829647605285333e-25	0.0	2.325424180705843e-06	1.4457674276867654e-20	-0.0	0.0	-0.0	-0.0	0.0	0.0	-0.0	-0.0	0.0	0.0	-0.0	0.0	-0.0	-0.0	-0.0	0.0	0.0	-0.0	-5.047686959534595e-06	-0.0	-0.0	-0.0	0.0	4.929466802924792e-06	-0.0	-2.1739303471851595e-25	-0.0	-2.1782212614871217e-05	0.0	0.0	1.400296798313918e-29	0.0	0.0	0.0	0.0001327938652611014	-3.7287233710769125e-05	0.0	-0.0	0.0010817938961378655	0.0	-0.0	6.238311406760854e-06	-0.0	0.0	-0.0	-0.0	-0.0	0.0	6.765498070673477e-24	0.0	0.0001172002523772392
cg24467825	0.0	-0.0	-0.0	0.0	-0.0	0.0	-0.0	-0.0	-0.0	-0.0	-0.0	7.228364908414871e-22	-8.185738371213293e-24	-0.0	-7.755661135346598e-06	6.820330058242383e-20	0.0	-0.0	-0.0	-3.910683911262807e-05	0.0	-0.0	0.0	0.0	-0.0	0.0	0.0	0.0	0.0	0.0	-0.0	-0.0	-0.0	-0.002029041948557569	1.7866479964811898e-05	0.0	0.0	-0.0	-0.0	4.773721306459535e-05	-0.0	-1.9307203849950142e-24	0.0	0.00011700096275781614	-0.0	0.0	7.057119600718719e-30	-0.0	-0.0	-0.0	-0.0004741166621494556	0.0002783543566174995	-0.0	0.0	0.0005612880932649635	0.0	-0.0	-0.00014310047818963316	-0.0	-0.0	0.0	0.0	-0.0	-0.00023268727779946063	3.881211435332823e-23	0.0	0.0001526645043135635
cg24468070	-0.0	-0.0	-0.0	-0.0	0.0	0.0	-0.0	-0.0	-0.0	0.0	0.0	1.3036061930054285e-22	-2.3726019137734605e-24	-0.0	1.1922652148308748e-05	1.1521505208640809e-19	0.0	0.0	0.0	2.811328346006254e-05	0.0	0.0	-0.0	-0.0	-0.0	0.0	-0.0	-0.0	-0.0	-0.0	0.0	0.0	-0.0	0.008173733809599957	-0.0001438321552491591	0.0	0.0	-0.0	-0.0	-0.0001296934001439923	0.0	9.516218538551657e-25	0.0	0.00025238740208282214	0.0	-0.0	-9.903029246443682e-30	0.0	-0.0	-0.0	0.000720459102674137	-0.0008940043302875032	-0.0	0.0	-0.004988168287745986	0.0	0.0	-0.000765292842622501	-0.0	-0.0	-0.0	0.0	-0.0	-7.976992839389681e-05	4.451944092133731e-24	-0.0	0.0004697554565564029
cg24468765	0.0	0.0	0.0	-0.0	-0.0	0.0	-0.0	-0.0	0.0	-0.0	-0.0	-3.4918863414211386e-22	5.729201774610903e-24	-0.0	-2.12972303828959e-05	-3.6953481398936075e-20	0.0	-0.0	0.0	2.382784509573804e-05	-0.0	-0.0	-0.0	-0.0	0.0	-0.0	-0.0	-0.0	0.0	0.0	-0.0	-0.0	-0.0	0.00582609085607374	1.2805079522540297e-05	-9.824267267749097e-05	0.0	-0.0	-0.0	0.00019658489937290403	-0.0	4.853693522289775e-25	0.0	-0.0005304209986489015	-0.0	-0.0	-2.483646624698029e-30	-0.0	0.0	0.0	-0.0004139663483662807	0.0002068657446936553	-0.0	0.0	0.011106174991551974	-0.0	-0.0	0.00024431410930799547	0.0	0.0	0.0	-0.0	0.0	-1.9366350882485445e-05	-9.768960415869912e-24	0.0	-0.00019394183757231155
cg24468804	-0.0	-0.0	-3.595681462069272e-05	-0.0	-0.0	0.0021737305740266027	-0.0	-0.0	-0.0	-0.0	-0.0	-3.3318574700106667e-23	1.2176722047459587e-24	-0.0	-5.128690402508772e-06	4.2932118522260665e-20	-0.0	0.0	0.0	-8.104831655089576e-06	-0.0	-0.0	-0.0	-0.0	0.0	-0.0	0.0	0.0	-0.0	-0.0	-0.0	-0.0	-0.0	0.0	1.43684400939964e-05	-5.785183988826179e-05	-0.0	0.0	-0.0	-5.282012239872362e-05	-0.0	5.9438633103058295e-25	-0.0	0.00019543904325383028	-0.0	-0.0	5.173346335680057e-30	0.0	-0.0	0.0	0.00043350095577779157	-0.0008472583242589151	-0.0	-0.0	0.00023068889574505454	0.0	-0.0	-0.0004400747677188063	0.0	0.0	-0.0	0.0	-0.0	1.7328493740606072e-05	1.3110575025965583e-23	0.0	0.0001264209179445066
cg24468934	0.0	-0.0	0.0	0.0	-0.0	0.0	-0.0	0.0	0.0	-0.0	-0.0	3.315557298519219e-23	-4.488234819335334e-25	-0.0	-4.872143759235662e-06	2.5190103186316476e-20	0.0	-0.0	-0.0	0.0	-0.0	-0.0	0.0	0.0	0.0	-0.0	-0.0	-0.0	0.0	0.0	0.0	-0.0	0.0	0.0	-0.0	-0.0	0.0	-0.0	-0.0	-6.635901438852133e-05	0.0	-5.915692372920498e-25	0.0	-3.431737697142456e-05	-0.0	-0.0	-9.655186917072953e-30	-0.0	-0.0	-0.0	-9.061973048885865e-05	1.3484863652244752e-05	0.0	0.0	-0.001990894629653469	-0.0	0.0	6.955895269044053e-05	0.0	0.0	0.0	0.0	0.0	-0.0	7.126483652269257e-24	0.0	2.1000781405269743e-05
cg24469153	0.0	-0.0	-0.0	0.0	-0.0	-0.0	-0.0	0.0	0.0	0.0	0.0	4.747039342333435e-22	-5.220401907572473e-24	0.0	7.932328195818005e-06	1.4223929386273777e-19	-0.0	0.0	0.0	-3.0480655169119965e-06	-0.0	-0.0	-0.0	-0.0	-0.0	-0.0	-0.0	-0.0	0.0	0.0	0.0	-0.0	0.0	0.0	-2.027260119006549e-05	0.00034705521814285093	0.0	-0.0	-0.0	-0.00011688017872321028	-0.0	-1.0052724405904548e-24	0.0	-8.629044099093999e-05	-0.0	-0.0	6.162028520126289e-30	0.0	-0.0	-0.0	-0.0004834979835151716	7.498426754911775e-05	0.0	-0.0	0.008053629941419633	-0.0	0.0	0.0001772583956628239	0.0	0.0	0.0	0.0	0.0	0.0	2.6968873176646807e-23	0.0	0.00045338293931931775
cg24469176	-0.0	-0.0	-0.0	0.0	-0.0	0.0	-0.0	0.0	-0.0	0.0	0.0	1.1820274499707132e-21	-1.4453603610701242e-23	-0.0	-6.104643245153001e-06	2.0221556663181054e-19	0.0	-0.0	0.0	-1.0507157917286437e-05	-0.0	-0.0	0.0	0.0	-0.0	-0.0	-0.0	0.0	0.0	0.0	0.0	0.0	0.0	0.0014157226068227332	-1.6433743781197223e-05	-0.00023748266708309093	0.0	-0.0	0.0	0.00014243486949898674	0.0	-3.7953041680385545e-24	-0.0	-9.423622319821396e-05	-0.0	-0.0	-4.59734849026365e-30	-0.0	0.0	0.0	0.0004063192181868192	-0.0008473664141004989	-0.0	-0.0	0.0064956568902303875	-0.0	0.0	-0.0005814368491649226	-0.002677887350595158	-0.0	0.0	0.0	-0.0	0.0	5.496132840673751e-23	-0.0	0.00021881142352585148
cg24469412	-0.0	0.0	0.0	-0.0	0.0	0.0	-0.0	-0.0	0.0	0.0	-0.0	6.813096757689475e-22	-7.556834808278524e-24	0.0	-1.255050534959682e-05	-8.69042578752163e-20	0.0	0.0	-0.0	-0.0	0.0	-0.0	0.0	0.0	-0.0	0.0	-0.0	0.0	0.0	0.0	0.0	-0.0	0.0	-0.0025506699824351855	-0.00010714441652576757	-0.00011103666090836386	-0.0	-0.0	-0.0	1.2866763634588557e-05	-0.0	1.0148599661944122e-24	-0.0	-0.0005541368284014719	0.0	0.0	-6.645024938797032e-30	0.0	0.0	0.0	0.00010111716125883231	-0.0002045672481341153	0.0	0.0	-0.008701576142386761	-0.0	0.0	-0.00015870389829525996	0.0	-0.0	-0.0	0.0	0.0	0.0	7.507141668635216e-23	0.0	-1.2752613690097176e-05
cg24469464	-0.0	0.0	0.0	0.0	-0.0	-0.0	0.0	0.0	-0.0	-0.0	-0.0	3.2192752907436186e-22	-3.1490001672253915e-24	0.0	6.862259019284045e-06	9.751797311857493e-20	0.0	0.0	0.0	-2.0055412467032304e-05	-0.0	-0.0	0.0	0.0	0.0	0.0	-0.0	-0.0	0.0	-0.0	0.0	-0.0	-0.0	0.0009281032032040512	-2.769371048850378e-05	0.0	-0.0	-0.0	0.0	-8.304608608688167e-05	0.0	-2.4084205598825153e-24	0.0	-0.00025423777566667053	0.0	-0.0	-7.783131877895233e-32	-0.0	-0.0	-0.0	0.0001674866422730107	-0.0006327670923899876	-0.0	0.0	-0.008881951062480258	-0.0	-0.0	-0.0003651575048953373	-0.0	-0.0	-0.0	-0.0	-0.0	9.669003049087477e-05	2.184146210129057e-23	-0.0	-6.168074453856502e-05
cg24469507	0.0	0.0	-0.0	-0.0	0.0	-0.0	0.0	-0.0	0.0	0.0	0.0	1.669955480977236e-22	-2.273145200424924e-24	0.0	2.961780022468779e-06	6.887069544481636e-20	-0.0	0.0	0.0	0.0	0.0	0.0	-0.0	-0.0	0.0	0.0	-0.0	-0.0	-0.0	-0.0	-0.0	0.0	-0.0	-3.729022814758619e-05	-1.5513540356390816e-05	-4.628892743000657e-05	-0.0	-0.0	0.0	5.3849393330530234e-05	-0.0	-6.508340260437183e-25	-0.0	6.826705771105869e-05	0.0	0.0	-9.386982797545959e-30	0.0	0.0	0.0	-0.0	7.967539296297149e-06	-0.0	-0.0	0.003060496648083424	0.0	0.0	-2.4605585092937915e-05	-0.0	0.0	-0.0	0.0	-0.0	0.0	9.060684756803854e-24	0.0	0.0
cg24469515	-0.0	-0.0	-0.0	-0.0	0.0	0.0	-0.0	-0.0	0.0	-0.0	-0.0	-6.131560017649867e-22	6.3850221163044555e-24	-0.0	1.6798438483845408e-05	-1.794603978242769e-19	0.0	-0.0	-0.0	-2.1074849713165294e-06	0.0	0.0	-0.0	-0.0	-0.0	0.0	0.0	0.0	0.0	0.0	0.0	0.0	-0.0	-0.002974479523700163	1.858775090198195e-05	-0.0002732045133219085	0.0	0.0	0.0	-3.3691401057865113e-05	-0.0	3.0647704121017177e-25	0.0	-4.371436700137535e-05	0.0	0.0	2.504354570128722e-30	-0.0	-0.0	-0.0	0.00019651309728765728	0.00033830330865874887	0.0	-0.0	-0.0062344431173375564	-0.0	-0.0	0.00023454873145791052	0.0	-0.0	-0.0	0.0	0.0	-0.00020979842503475845	-2.5409065771951395e-23	0.0	-7.159827824792518e-05
cg24469729	-0.0	-0.0	0.0	-0.0	-0.0	0.0	0.0	0.0	0.0	0.0	0.0	-1.6066681613720313e-22	1.0160994073307222e-24	-0.0	3.870906209456037e-06	-4.660676690800722e-20	0.0	-0.0	-0.0	3.764280437077204e-05	0.0	-0.0	0.0	0.0	-0.0	-0.0	-0.0	-0.0	0.0	0.0	0.0	-0.0	-0.0	0.0007950193030124794	-0.0	0.0	0.0	0.0	-0.0	-0.0002183601758590265	0.0	2.1886785856499053e-25	0.0	0.00024011423488262657	-0.0	-0.0	3.394320526613169e-30	0.0	-0.0	-0.0	-1.610383597502037e-05	0.0001725511194993216	0.0	0.0	0.0010578208374237093	-0.0	0.0	4.586065704991956e-05	-0.0	0.0	0.0	-0.0	0.0	-0.00011015467371437075	-3.4034407370690126e-23	0.0	0.0002349745575920512
cg24469742	0.0	0.0	0.0	-0.0	-0.0	-0.0	-0.0	0.0	-0.0	-0.0	-0.0	-8.235019621870628e-22	8.723842830203072e-24	-0.0	-8.85549886509534e-06	-7.889010840028618e-20	0.0	0.0	0.0	-4.4679811439220446e-05	-0.0	0.0	-0.0	-0.0	0.0	0.0	-0.0	-0.0	0.0	0.0	0.0	-0.0	0.0	0.008238076480112608	-0.0	0.0	0.0	-0.0	-0.0	3.888955387682639e-05	-0.0	8.443616465902887e-25	-0.0	0.00017241354570192403	-0.0	-0.0	-1.079764845069863e-30	0.0	-0.0	-0.0	-0.00044347974992737615	2.8051753588721288e-05	0.0	0.0	-0.005235323488180803	-0.0	0.0	-6.401495051849826e-05	0.0	0.0	2.345919040883999e-05	0.0	-0.0	-0.00012223979195079694	-2.2855913763848853e-23	0.0	0.00010935208748901552
cg24469890	0.0	-0.0	0.0	0.0	-0.0	-0.0	0.0	0.0	0.0	-0.0	-0.0	-1.5441176438445113e-22	7.6680661482226925e-25	-0.0	-2.148853308891501e-05	-2.3821183542491774e-19	-0.0	-0.0	-0.0	0.0	0.0	-0.0	0.0	0.0	-0.0	-0.0	0.0	0.0	0.0	0.0	-0.0	0.0	-0.0	0.0006575598478319879	1.6140418911576998e-05	-1.7903736571764998e-05	-0.0	-0.0	0.0	0.0001751405015312773	0.0	-9.249070845650956e-25	0.0	-0.0003416923584831655	-0.0	0.0	1.937739702931079e-30	0.0	0.0	0.0	-0.00022461859208930263	0.00046298627237378675	0.0	0.0	-0.01397777156844989	0.0	0.0	0.00011896248693391447	-0.0	-0.0	-0.0	-0.0	-0.0	0.00016946850876921487	-2.8201507645378706e-23	-0.0	0.0002398177592258733
cg24469980	-0.0	0.0	0.0	-0.0	0.0	-0.0	0.0	0.0	-0.0	0.0	0.0	-7.464820971889006e-23	1.5356514899013386e-24	-0.0	-8.60630897763255e-06	-2.25112572074961e-20	0.0	-0.0	0.0	1.7369441300013926e-05	0.0	0.0	-0.0	0.0	-0.0	-0.0	-0.0	0.0	0.0	0.0	0.0	0.0	0.0	0.0009635884734576914	-4.183911851767094e-05	-0.0	0.0	0.0	0.0	2.1413298920881025e-05	0.0	-3.1594976330437254e-25	0.0	0.00015667243888946755	-0.0	-0.0	9.009113147627998e-31	0.0	-0.0	-0.0	0.0002133274540013062	-0.00013585360503932	-0.0	0.0	0.004571847320572862	-0.0	-0.0	-2.6329899694377197e-05	-0.0	0.0	0.0	-0.0	-0.0	-0.0	5.963805088896533e-24	-0.0	0.0001492408677487494
cg24470133	-0.0	-0.0	-0.0	0.0	0.0	-0.0	-0.0	-0.0	0.0	-0.0	-0.0	5.310650859602229e-23	-1.0577060781178097e-24	0.0	1.0539515973501054e-05	8.461610048726538e-21	0.0	-0.0	-0.0	3.21011227722501e-05	0.0	0.0	-0.0	-0.0	-0.0	0.0	0.0	-0.0	0.0	0.0	0.0	-0.0	-0.0	0.0025883310042348253	-3.810357717444846e-06	-8.950305390047644e-05	0.0	-0.0	-0.0	-0.00016976126147175095	0.0	-3.110942788235304e-25	0.0	-0.0003287097773435781	0.0	0.0	6.821705987012928e-30	0.0	0.0	0.0	-0.0002946823979142735	0.00023282722071561653	0.0	-0.0	0.005381608548330074	-0.0	-0.0	3.958338285459179e-05	-0.0	0.0	-0.0	0.0	-0.0	-0.00029920757613671213	8.351306522310332e-24	-0.0	0.0
cg24470379	-0.0	-0.0	0.0	0.0	-0.0	0.0	0.0	0.0	0.0	-0.0	-0.0	-1.5302158798661567e-22	1.4293861241347813e-24	-0.0	-8.174166138785917e-06	-2.4188731670225086e-20	-0.0	-0.0	-0.0	0.0	-0.0	-0.0	0.0	0.0	-0.0	-0.0	-0.0	-0.0	0.0	0.0	-0.0	-0.0	0.0	0.0002991204274823409	-0.0	0.0	0.0	0.0	0.0	1.2730493029965275e-05	0.0	3.057143387484602e-25	0.0	0.000262948758545212	-0.0	-0.0	6.3159011615984765e-31	-0.0	-0.0	-0.0	-1.5568033372024068e-05	-1.8995951911315977e-05	0.0	0.0	-0.0022719729781667856	-0.0	0.0	-9.288056691645492e-05	0.0	0.0	0.0	-0.0	0.0	-0.0	-5.319667297630621e-24	-0.0	0.0001309522040704397
cg24470588	-0.0	-0.0	0.0	0.0	-0.0	-0.0	0.0	0.0	-0.0	-0.0	-0.0	4.080985814231222e-23	-7.969311644145235e-25	0.0	-3.650659744165434e-07	-2.8746011106124736e-21	0.0	0.0	-0.0	1.019418211603816e-06	0.0	-0.0	0.0	0.0	-0.0	-0.0	-0.0	-0.0	0.0	0.0	-0.0	-0.0	-0.0	-0.0	-3.3331167050993297e-06	-3.36436414095497e-05	-0.0	0.0	-0.0	-9.660954727093838e-06	0.0	-1.7399264466033805e-25	0.0	0.0001334232103281304	-0.0	-0.0	3.70797569491436e-30	-0.0	-0.0	-0.0	-1.7265119492637385e-05	-9.48309228126392e-05	0.0	0.0	-0.005517588863140424	-0.0	0.0	-6.79168730932236e-05	0.0	0.0	0.0	-0.0	0.0	-0.0	8.053477594292571e-24	-0.0	0.0001453872421282714
cg24470737	-0.0	-0.0	-0.0	0.0	-0.0	-0.0	0.0	0.0	0.0	0.0	0.0	1.7229618180464232e-21	-1.7329551507870206e-23	0.0	2.727562530839941e-05	3.1999260228126187e-19	-0.0	0.0	0.0	-2.774228234092033e-05	-0.0	-0.0	0.0	0.0	-0.0	-0.0	-0.0	-0.0	0.0	0.0	-0.0	0.0	0.0	0.0	9.887791706079743e-05	0.0003972891690543066	-0.0	0.0	0.0	2.9723026962395055e-05	0.0	-3.559676442834252e-24	-0.0	-0.00019605030609010728	0.0	0.0	-5.674270718871463e-30	-0.0	-0.0	0.0	-0.0003054378243415246	-0.000882511798541952	-0.0	0.0	-0.017757469626398528	-0.0	0.0	-0.00033201917768210093	-0.0	-0.0	-0.0	-0.0	-0.0	0.00025733110267099217	8.441724101544618e-23	-0.0	0.00035254834714608125
cg24470751	0.0	-0.0	-0.0	0.0	-0.0	-0.0	-0.0	-0.0	-0.0	-0.0	-0.0	-6.544249733989192e-22	6.885299968755413e-24	-0.0	1.1620305409415088e-06	-3.1792610857291957e-20	0.0	0.0	-0.0	-3.7564827777704362e-06	0.0	-0.0	0.0	-0.0	0.0	0.0	0.0	0.0	-0.0	-0.0	0.0	-0.0	-0.0	-0.0023795192096551405	-0.00015081596191532295	-0.0003779709663962873	0.0	-0.0	-0.0	-4.012971853707494e-05	-0.0	3.2430338650928693e-24	0.0	-0.00012473253702533152	-0.0	0.0	7.604210350882943e-30	-0.0	-0.0	-0.0	-4.591652564821825e-06	-0.0007468824184870467	-0.0	0.0	-0.009055923330062454	0.0	0.0	-0.00047339383271938337	0.0	-0.0	-0.0	0.0	-0.0	-0.0	3.1113299661387403e-24	-0.0	-0.0003167815065825078
cg24470793	-0.0	0.0	0.0	-0.0	0.0	-0.0	0.0	0.0	-0.0	0.0	0.0	-5.368819860416026e-22	5.466609189128972e-24	-0.0	-8.874242914042568e-07	-8.193613698596954e-20	-0.0	0.0	0.0	2.5236163188999067e-05	-0.0	0.0	-0.0	-0.0	0.0	0.0	-0.0	0.0	0.0	0.0	0.0	0.0	-0.0	0.0023658615710498714	-7.459891156216489e-06	-7.185605407295031e-05	-0.0	0.0	0.0	0.0003345518542671308	0.0	2.3455945730524778e-24	0.0	0.0004834910039062789	0.0	-0.0	2.0596837047781973e-30	-0.0	-0.0	0.0	9.781022457825158e-05	-0.0004201427033330304	0.0	0.0	0.0021976934863214945	-0.0	0.0	-0.0003659838271053951	0.0	0.0	-0.0	0.0	0.0	-0.00014598223638675103	-3.487167529140718e-23	0.0	-0.00046079310333472384
cg24470825	-0.0	0.0	0.0	-0.0	-0.0	-0.0	0.0	0.0	-0.0	-0.0	-0.0	2.7222320588998466e-22	-3.1708535431498572e-24	-0.0	-1.3930397242845416e-05	6.367210021538607e-20	-0.0	0.0	-0.0	-2.0011910634775033e-05	0.0	0.0	0.0	0.0	0.0	0.0	-0.0	-0.0	-0.0	-0.0	0.0	0.0	0.0	0.004048802153320196	-2.4935679463489658e-05	-4.719402044238793e-05	-0.0	-0.0	-0.0	3.3231325094820924e-05	0.0	-8.765397889232809e-25	0.0	7.691020167218421e-05	-0.0	0.0	4.123109040957724e-30	0.0	-0.0	0.0	-0.00011443595530757625	0.00020113819294794284	-0.0	0.0	0.0132232887994343	0.0	0.0	-0.00020742523589445746	0.0	0.0	0.0	-0.0	-0.0	-0.0	5.411799579271757e-23	-0.0	-0.00013875072666126194
cg24470880	0.0	-0.0	0.0	0.0	-0.0	0.0	0.0	0.0	0.0	-0.0	-0.0	5.320272180327948e-22	-6.86660000093776e-24	-0.0	-5.276248825637863e-06	8.150902726095566e-20	0.0	0.0	-0.0	-3.8510650263973305e-05	-0.0	-0.0	0.0	-0.0	-0.0	-0.0	0.0	0.0	0.0	0.0	0.0	-0.0	0.0	0.0006226697699508769	5.876995987384087e-06	0.00010270999318034397	0.0	0.0	-0.0	-1.8751754812771393e-05	-0.0	-1.0837065550641477e-24	0.0	6.798142905030644e-05	-0.0	-0.0	2.340243561070975e-30	-0.0	-0.0	-0.0	6.41382341590158e-05	0.00014922411504217467	0.0	0.0	0.00698027876046634	-0.0	0.0	7.130345124625914e-05	-0.0	-0.0	0.0	-0.0	0.0	-0.0	3.438623124996907e-23	0.0	0.00024230743478182717
cg24471311	-0.0	-0.0	-0.0	-0.0	-0.0	-0.0	0.0	0.0	0.0	-0.0	-0.0	-2.2611951004552615e-22	2.3891445973407757e-24	0.0	1.6633424457165445e-05	3.729253548229465e-20	-0.0	0.0	0.0	-4.3096108204575497e-05	0.0	-0.0	0.0	0.0	-0.0	0.0	-0.0	-0.0	0.0	0.0	-0.0	-0.0	-0.0	-0.00045970201845589646	-0.00010031880197053196	-0.0004610182900820317	0.0	0.0	0.0	-5.9637826548939005e-05	0.0	4.107725203674951e-25	0.0	0.0006620002350997048	-0.0	-0.0	4.946746133860669e-30	-0.0	-0.0	-0.0	-4.147260208788626e-05	-5.874641008231174e-05	-0.0	-0.0	-0.006810086728083889	0.0	-0.0	-0.00024962478804109315	-0.0	-0.0	-0.0	0.0	0.0	-0.0	7.776010095326201e-24	-0.0	-0.0003186039625910173
cg24471553	0.0	-0.0	-0.0	-0.0	-0.0	0.0	-0.0	-0.0	-0.0	0.0	0.0	-9.636774046112757e-23	2.3422870758090073e-24	0.0	2.0984098903508133e-06	9.362871828064292e-20	-0.0	-0.0	-0.0	1.0994195109747486e-05	-0.0	-0.0	0.0	0.0	-0.0	0.0	0.0	0.0	-0.0	0.0	-0.0	0.0	-0.0	0.0008717821725297986	7.376034874258125e-05	0.0004414568484755907	-0.0	-0.0	-0.0	-7.302221934362105e-05	-0.0	7.496164077904195e-26	0.0	0.00019754613729103823	-0.0	-0.0	1.2982478580851957e-29	0.0	-0.0	-0.0	0.00020648109112159335	0.0001681488145155122	-0.0	0.0	0.0011618258735646677	0.0	-0.0	0.00017560591647775204	0.0	0.0	0.0	0.0	0.0	-9.68572340803302e-06	3.1491933563280447e-23	0.0	0.00011031689499098587
cg24471894	-0.0	-0.0	-0.0	0.0	0.0	-0.0	0.0	0.0	-0.0	0.0	0.0	-4.968527284551569e-22	6.37734239401537e-24	0.0	1.4312337911225891e-05	-3.319936846074216e-20	-0.0	0.0	-0.0	2.1924483943534893e-05	-0.0	-0.0	0.0	0.0	-0.0	-0.0	-0.0	-0.0	0.0	0.0	0.0	0.0	0.0	0.0028247936233171483	0.00011616607339309816	0.0005485258187408679	0.0	-0.0	-0.0	7.325548661482628e-05	-0.0	1.6291788837660001e-24	0.0	-0.0003210494556614194	0.0	-0.0	-2.9432340868193405e-30	-0.0	-0.0	-0.0	0.00017717344786684624	-0.00033063517374930744	0.0	0.0	-4.0347024511208335e-05	-0.0	0.0	-3.784750107780316e-05	0.0	0.0	0.0	0.0	0.0	-0.0	-2.436995190810109e-23	0.0	-4.157384460883262e-05
cg24471922	0.0	-0.0	0.0	-0.0	0.0	0.0	-0.0	-0.0	-0.0	-0.0	-0.0	1.468956132757196e-22	-2.0650996053204527e-24	0.0	1.868900559779282e-05	3.8583355842676623e-20	0.0	-0.0	0.0	-1.798767466369336e-05	0.0	0.0	-0.0	-0.0	-0.0	0.0	0.0	-0.0	-0.0	-0.0	-0.0	0.0	-0.0	-0.0	2.272832790485434e-05	2.7422841017365846e-05	-0.0	-0.0	-0.0	-0.00018306324999859918	0.0	-4.988077485785396e-25	-0.0	8.962600098213975e-06	0.0	0.0	-3.2146127730519464e-30	0.0	-0.0	0.0	0.00038866842846881604	0.00011106150414510003	-0.0	-0.0	0.002791945160157001	-0.0	-0.0	-8.20986010312053e-05	-0.0	-0.0	-0.0	-0.0	-0.0	-0.0	1.6592972694478012e-23	-0.0	7.760885064923111e-05
cg24472244	0.0	-0.0	-0.0	-0.0	-0.0	0.0	-0.0	-0.0	-0.0	0.0	-0.0	2.753745816973163e-22	-3.0104653575419962e-24	0.0	1.501151146750792e-08	3.046915620508145e-20	0.0	0.0	-0.0	4.069674516482836e-06	-0.0	-0.0	0.0	0.0	0.0	-0.0	0.0	-0.0	0.0	0.0	0.0	-0.0	-0.0	-0.0	-2.7545647282506587e-05	0.0	-0.0	0.0	0.0	-9.331616610185295e-05	0.0	1.2465276892314584e-25	0.0	0.00028414843374643354	-0.0	-0.0	1.2383625924745438e-30	-0.0	-0.0	-0.0	-0.00042791712717428146	-8.754245413080297e-05	0.0	-0.0	9.707180721186303e-05	-0.0	0.0	-0.00014154342672145485	0.0	0.0	0.0	0.0	0.0	-0.0	2.009673138219525e-23	0.0	-9.728074016619616e-05
cg24472375	-0.0	0.0	0.0	0.0	0.0	-0.0	-0.0	-0.0	0.0	-0.0	-0.0	-7.331020395447638e-22	5.751677951806156e-24	-0.0	1.8520496605886705e-05	-2.3798640554211987e-19	0.0	-0.0	-0.0	-0.0	-0.0	0.0	0.0	0.0	0.0	0.0	0.0	0.0	-0.0	-0.0	-0.0	0.0	-0.0	0.0017870633298222882	-9.411345896678722e-05	-8.820342990862659e-07	0.0	-0.0	0.0	-0.00014107226951393087	0.0	2.531588909227475e-25	-0.0	-0.0007743675186122763	0.0	0.0	4.403239497011567e-30	0.0	-0.0	-0.0	0.00020791782120201457	0.00022802328265968106	0.0	0.0	-0.010101859216976237	0.0	-0.0	0.00021667676545993766	0.0	-0.0	-0.0	-0.00020315442650399384	-0.0	-0.0	-8.122877933075941e-23	-0.0	-0.0008028349629063596
cg24472477	-0.0	0.0	-0.0	-0.0	0.0	0.0	-0.0	-0.0	-0.0	-0.0	-0.0	3.1733422201283367e-22	-2.46998524472294e-24	-0.0	-1.3810288356031193e-05	1.3391235273891012e-19	0.0	0.0	-0.0	-0.0	-0.0	0.0	-0.0	0.0	-0.0	-0.0	0.0	-0.0	0.0	0.0	-0.0	0.0	0.0	-0.00032591813173419025	1.4064976029961106e-05	0.00021125140174966004	0.0	-0.0	-0.0	-0.0001734707222532228	0.0	-1.0355207913287336e-24	-0.0	-0.00041468985754971455	0.0	0.0	7.407287601229592e-30	0.0	0.0	0.0	-0.00013222077749492934	-0.00015831315439611703	0.0	-0.0	0.006761163602388522	-0.0	-0.0	1.7754649424041344e-05	-0.0	0.0	-0.0	0.0	-0.0	-0.0	2.003917391798048e-23	0.0	2.567073792203078e-05
cg24472850	-0.0	-0.0	-2.325840636571545e-05	0.0	-0.0	0.0	-0.0	-0.0	0.0	-0.0	-0.0	-4.144048757980549e-22	3.9872645425697844e-24	0.0	1.925953504989564e-06	-9.925569970971004e-20	0.0	-0.0	0.0	5.476794242893086e-05	-0.0	-0.0	-0.0	-0.0	0.0	0.0	0.0	0.0	-0.0	-0.0	0.0	0.0	0.0	-0.005958173103382488	-0.00012864930257959058	-0.00017053769972513204	0.0	0.0	-0.0	3.253929496612121e-05	-0.0	-3.6875407767379145e-25	-0.0	-7.644345970768135e-05	-0.0	-0.0	1.6199585627209305e-30	0.0	0.0	0.0	3.0234338730608835e-05	-0.0004975013829174612	0.0	-0.0	0.0031702481996216027	0.0	-0.0	-5.134167323848516e-05	-0.0	0.0	-0.0	-0.0	-0.0	0.0	-2.3340332606723344e-23	0.0	-0.00015614160473953758
cg24472854	-0.0	-0.0	-0.0	-0.0	0.0	0.0	-0.0	-0.0	-0.0	-0.0	-0.0	-1.892364971108711e-22	1.676786831208802e-24	0.0	8.59299413383026e-06	3.082448134822406e-20	-0.0	-0.0	-0.0	0.0	-0.0	0.0	-0.0	-0.0	-0.0	0.0	-0.0	0.0	-0.0	-0.0	0.0	0.0	-0.0	-0.0026040614799551502	-0.00011837667771166571	-0.000240835096912767	-0.0	-0.0	-0.0	3.260873971665061e-05	-0.0	5.152521765550974e-25	-0.0	0.00023545926239053702	0.0	0.0	2.1164266888499002e-30	-0.0	-0.0	0.0	0.000948068349076435	-0.0009320742391900844	-0.0	-0.0	-0.0030100061839522588	0.0	0.0	-0.00038160244652158656	0.0	-0.0	-0.0	-0.0	-0.0	1.8882374730242252e-05	4.2777692280859443e-23	-0.0	-4.605267942713429e-05
cg24473065	-0.0	0.0	-0.0	-0.0	0.0	0.0	0.0	0.0	-0.0	0.0	0.0	1.4754712295643696e-22	-1.4967207622604418e-24	0.0	1.983378765321655e-05	4.254300078217362e-21	0.0	0.0	-0.0	7.706210645503821e-05	0.0	0.0	-0.0	0.0	-0.0	0.0	0.0	0.0	0.0	0.0	-0.0	0.0	0.0	-0.0016113150136079471	7.023234070113847e-05	0.0	-0.0	0.0	0.0	0.0002169568180419501	-0.0	-1.3349487726093692e-25	-0.0	0.00017448483094697776	0.0	0.0	1.1881482071555015e-29	0.0	0.0	0.0	-0.0002283171211239231	-4.078432338033282e-05	-0.0	-0.0	0.005565724966870599	0.0	0.0	-0.0001760955288626969	0.0	0.0	-0.0	0.0	0.0	-8.365819197410426e-06	-1.9756755092358883e-23	0.0	-0.00014244453278923445
cg24473192	0.0	0.0	-0.0	-0.0	0.0	0.0	-0.0	-0.0	-0.0	-0.0	0.0	-8.180206960829645e-23	9.142591914802346e-26	-0.0	-7.143726911229804e-06	-9.280001408603848e-20	-0.0	0.0	-0.0	-1.642947713343737e-05	0.0	-0.0	0.0	0.0	-0.0	0.0	-0.0	0.0	-0.0	-0.0	-0.0	0.0	0.0	0.001501657253699138	-7.608375355640015e-05	-0.00018124347651843334	0.0	-0.0	-0.0044310605594344195	-0.0001547293323458915	0.0	1.195689987369742e-24	-0.0	-0.0008306577487520415	-0.0	0.0	-1.7953127392621264e-30	0.0	-0.0	-0.0	0.00020741181760797997	-0.0002280007845304791	0.0	-0.0	-0.009110427935334038	-0.0	-0.0	9.438877116733761e-05	-0.0	0.0	-0.0	0.0	-0.0	0.0	-3.2227226009382714e-23	0.0	0.0002723209845828787
cg24473500	0.0	-0.0	0.0	0.0	0.0	-0.0	-0.0	0.0	-0.0	-0.0	0.0	5.347340783852556e-22	-5.986365695494023e-24	0.0	-3.1494716244390918e-06	3.1634909313157e-20	0.0	-0.0	-0.0	0.0	-0.0	0.0	-0.0	0.0	-0.0	0.0	0.0	0.0	-0.0	-0.0	-0.0	-0.0	0.0	-0.0	1.3689354691106212e-06	-0.0001552217862639494	-0.0	-0.0	-0.0	9.362333102060418e-05	-0.0	-1.711058755155576e-24	-0.0	-0.0005969044515965548	0.0	0.0	-5.407684228353589e-30	-0.0	-0.0	-0.0	0.0002626709245200985	0.00016695676105825258	-0.0	0.0	0.0065015421489319075	-0.0	-0.0	-0.000120023086682229	0.0	-0.0	0.0	-0.0	-0.0	-9.247318864829015e-05	5.007489340174765e-23	-0.0	-0.000426296281326426
cg24473995	-0.0	-0.0	0.0	0.0	-0.0	0.0	-0.0	0.0	0.0	-0.0	-0.0	-6.853511657584067e-23	7.565732781081283e-25	-0.0	-3.4912701382009783e-06	-3.081908013687933e-20	0.0	-0.0	-0.0	-0.0	-0.0	-0.0	0.0	0.0	-0.0	-0.0	-0.0	-0.0	0.0	0.0	0.0	-0.0	-0.0	-0.0	-7.05243814335513e-06	-0.0	-0.0	-0.0	-0.0	-5.073709905211526e-05	0.0	-7.600761535561836e-26	0.0	4.367885389394894e-05	-0.0	-0.0	3.1388222922573553e-30	-0.0	-0.0	-0.0	-9.569201609012015e-05	3.873188667190713e-05	0.0	0.0	-0.002005470799359434	-0.0	0.0	5.988658166896814e-05	-0.0	-0.0	0.0	-0.0	-0.0	0.0	-6.26766293308379e-24	-0.0	4.85203532675242e-05
cg24474349	-0.0	-0.0	0.0	-0.0	0.0	-0.0	0.0	0.0	0.0	0.0	0.0	1.4260812351336655e-23	6.682598801332926e-26	0.0	1.9071321007975056e-06	5.838956598284032e-20	-0.0	0.0	0.0	1.7882463995281795e-05	-0.0	0.0	0.0	0.0	-0.0	-0.0	0.0	-0.0	0.0	0.0	-0.0	0.0	0.0	-0.0	-5.399623860341213e-05	1.3614282132799183e-05	0.0	0.0	0.0	0.00020944391419809016	-0.0	8.70538003282026e-25	-0.0	-0.00030448745801210414	0.0	0.0	-7.583474301868761e-31	0.0	-0.0	0.0	0.00010288459458363284	-0.00020074997425236675	0.0	0.0	0.004125533494628351	0.0	0.0	-0.0003641096905891713	-0.0	0.0	-0.0	-0.0	0.0	7.302401828257706e-06	8.214661491418003e-24	-0.0	-8.613742085514432e-06
cg24474409	-0.0	0.0	-0.0	-0.0	0.0	-0.0	0.0	-0.0	0.0	-0.0	0.0	-1.3449329750888408e-22	1.6016129731364198e-24	0.0	-1.4456957686567837e-06	-2.760096691930173e-20	-0.0	0.0	-0.0	-1.1401158634954168e-05	0.0	0.0	-0.0	-0.0	-0.0	0.0	0.0	0.0	-0.0	-0.0	-0.0	0.0	0.0	-0.0008003504889318835	-1.59716425281586e-05	-6.273902665415054e-05	0.0	-0.0	0.0	2.078020619150164e-06	-0.0	1.751422530128279e-26	-0.0	-8.716849399658474e-05	0.0	0.0	1.1169374981107763e-32	0.0	0.0	0.0	5.642303058959949e-05	-0.00010503806796187065	-0.0	-0.0	0.0015257805123624552	0.0	-0.0	-0.00010153837762537447	-0.0	-0.0	-0.0	0.0	-0.0	0.0	-4.105385893908022e-24	0.0	-3.698480944541629e-05
cg24474445	0.0	0.0	-0.0	0.0	0.0	0.0	-0.0	-0.0	-0.0	0.0	-0.0	-6.746633269682057e-22	6.799054408862416e-24	-0.0	5.548582660759308e-06	-1.1511990543997007e-19	-0.0	-0.0	-0.0	-4.5975105712895895e-05	0.0	0.0	-0.0	-0.0	0.0	0.0	-0.0	0.0	-0.0	-0.0	-0.0	-0.0	-0.0	-0.0022339087036793584	-6.785079038580822e-05	-0.0	0.0	-0.0	-0.0	-0.0001442247546716675	0.0	8.24750381504548e-25	0.0	0.0013966451098380202	-0.0	-0.0	-2.1487720824349013e-30	0.0	0.0	0.0	7.47641397338826e-05	0.0002158829702015513	-0.0	0.0	-0.001873929514512379	-0.0	-0.0042843654732453735	0.000208967235648409	0.0	-0.0	0.0	0.0	-0.0	-0.0	-4.511890036787999e-23	0.0	0.00041546801665000603
cg24474672	-0.0	-0.0	-0.0	-0.0	-0.0	0.0	-0.0	-0.0	-0.0	-0.0	-0.0	1.1958003627121627e-22	-1.1255262584976594e-24	-0.0	-7.343389396067465e-07	-1.7847105835733692e-20	0.0	0.0	0.0	-0.0	-0.0	-0.0	0.0	-0.0	0.0	-0.0	-0.0	-0.0	0.0	0.0	0.0	-0.0	-0.0	-0.0	-0.0	-4.5455662972344386e-05	0.0	0.0	-0.0	1.0792490742143614e-05	0.0	-1.5810264915603158e-25	-0.0	-0.0001522001561732498	-0.0	-0.0	-8.513414056157768e-33	-0.0	-0.0	-0.0	0.0003291444103794629	-0.00029670013980760327	-0.0	0.0	0.00044604066457725405	-0.0	0.0	-0.00016557889388138318	-0.0	-0.0	0.0	-0.0	-0.0	0.0	-4.160383519204045e-24	-0.0	-0.00011346080285471545
cg24475272	0.0	0.0	0.0	0.0	0.0	-0.0	-0.0	-0.0	-0.0	-0.0	0.0	-1.9486087291489726e-23	-6.754267941334528e-25	-0.0	-4.959242819079684e-06	2.2954089094908844e-20	-0.0	-0.0	0.0	1.4516168037066639e-05	0.0	0.0	-0.0	-0.0	0.0	-0.0	-0.0	-0.0	-0.0	-0.0	0.0	0.0	-0.0	0.0	-4.698964139305492e-05	-0.00024385251390248103	-0.0	-0.0	-0.0	-3.698714688381826e-05	-0.0	-1.6343916714498233e-24	-0.0	2.403325679190259e-05	0.0	0.0	-6.054153828687462e-31	0.0	0.0	0.0	-4.529951803726922e-05	0.00016943447552429682	0.0	0.0	0.0005531973090315398	-0.0	0.0	-5.2946077785738765e-05	-0.0	0.0	-0.0	-0.0	-0.0	0.0	-1.1061746066625026e-24	0.0	0.0003874118117210716
cg24475384	0.0	0.0	-0.0	-0.0	-0.0	0.0	-0.0	-0.0	0.0	0.0	0.0	-1.5811489192403608e-22	4.141479403810801e-25	-0.0	-1.0938374704617477e-06	6.752807180753897e-20	-0.0	0.0	-0.0	-1.746257822471227e-05	-0.0	-0.0	-0.0	0.0	-0.0	0.0	0.0	0.0	0.0	0.0	-0.0	0.0	-0.0	0.0	-8.523138707842034e-05	-0.00021379828945853309	-0.0	0.0	0.0	0.0003101008827555642	-0.0	6.4548403137846075e-25	0.0	0.0004955674547655783	0.0	-0.0	7.156005545675162e-30	-0.0	-0.0	-0.0	-0.00038613245743866385	-8.567963520077562e-05	0.0	-0.0	-0.0005650324245261184	0.0	0.0	0.00012343241327208879	-0.0	0.0	-0.0	-0.0	0.0	0.0	1.560079862975124e-23	0.0	-0.0003184955497929954
cg24475422	-0.0	-0.0	-0.0	0.0	-0.0	0.0	0.0	0.0	0.0	0.0	0.0	-1.459798092851508e-22	8.536280656446723e-25	0.0	1.1229103809165762e-05	-7.158258588659255e-20	-0.0	0.0	0.0	-1.695643282947378e-05	-0.0	-0.0	-0.0	0.0	0.0	0.0	-0.0	0.0	-0.0	-0.0	-0.0	-0.0	-0.0	-0.002623037602701391	-8.670851069411923e-05	-0.0004910719044916281	-0.0	-0.0	0.0	-3.9082420854845395e-06	0.0	1.2178921854243615e-24	-0.0	-0.00039610614182965535	-0.0	0.0	-2.2723654295906552e-31	0.0	-0.0	-0.0	-0.0004746205473971782	-0.00011264838482532664	-0.0	0.0	-0.013458830354348477	-0.0	-0.0	-0.0001238959388232079	-0.0	-0.0	-0.0	0.0	0.0	9.496424801834641e-05	-9.49036677815855e-24	0.0	-0.00035315994022378953
cg24475484	-0.0	-0.0	0.0	-0.0	0.0	0.0	-0.0	-0.0	-0.0	-0.0	0.0	-1.273609886710874e-22	1.9225774817954586e-24	-0.0	-2.41326275214429e-05	-1.0159640190187565e-19	0.0	-0.0	-0.0	4.95887320805025e-07	-0.0	0.0	0.0	-0.0	0.0	-0.0	0.0	-0.0	0.0	0.0	0.0	0.0	0.0	0.0008989831407237061	2.312444604734589e-05	0.0005295535336562358	0.0	0.0	0.0	-0.00010513924139704203	-0.0	1.187470490079609e-24	0.0	-0.00013355209803961082	0.0	-0.0	7.991807113143999e-30	-0.0	-0.0	-0.0	-1.4696832874162537e-05	-8.511645352457383e-05	-0.0	-0.0	-0.0012449529589593955	-0.0	0.0	-0.0001982921009028916	0.0	0.0	0.0	0.0	0.0	-0.00010773842389285055	3.327725943622268e-23	-0.0	-0.00016268348198249916
cg24475517	-0.0	-0.0	0.0	0.0	-0.0	-0.0	-0.0	0.0	-0.0	-0.0	-0.0	-4.2845319894379954e-23	5.176539814859136e-25	-0.0	-4.1443438200250833e-07	-7.006928474250545e-21	0.0	-0.0	-0.0	-0.0	-0.0	-0.0	0.0	0.0	-0.0	-0.0	-0.0	-0.0	0.0	0.0	0.0	-0.0	-0.0	0.0	-2.9485246517818758e-06	-0.0	0.0	-0.0	-0.0	3.3980870209012524e-06	0.0	-9.426063692336182e-26	0.0	1.3186981238277528e-05	-0.0	-0.0	-1.419592713431937e-30	-0.0	0.0	-0.0	-0.0	-8.332366671585587e-05	-0.0	0.0	-0.0031791524200697986	-0.0	0.0	-2.271278414768808e-05	0.0	-0.0	0.0	-0.0	0.0	0.0	2.1185786590029453e-24	-0.0	0.0
cg24475769	0.0	-0.0	-6.738608741778329e-06	-0.0	-0.0	-0.0	-0.0	0.0	0.0	0.0	0.0	-9.376794536376005e-23	7.963488788712004e-25	0.0	4.9375182849408656e-05	-2.2006938737126653e-19	-0.0	0.0	-0.0	4.01271639600347e-05	0.0	0.0	-0.0	-0.0	0.0	0.0	0.0	-0.0	-0.0	-0.0	0.0	0.0	-0.0	-0.0038880418006025127	-8.069387557063435e-05	-0.00022335009138627518	0.0	-0.0	-0.0	-0.0002607570800577855	-0.0	2.157469740695986e-24	-0.0	-4.946976304766275e-05	0.0	0.0	5.379434998160188e-31	0.0	0.0	0.0	-0.000467198923932893	0.00025286091002399826	-0.0	-0.0	0.011052283852671168	0.0	0.0	0.00044470812595714243	0.0	-0.0	-0.0	0.0	0.0	0.0	-2.7066385420718647e-23	-0.0	0.00019269299206891812
cg24475958	0.0	0.0	-0.0	0.0	0.0	-0.0	0.0	0.0	0.0	-0.0	0.0	-5.3031491226975505e-22	6.3832659433077e-24	0.0	1.609018889885439e-05	-8.208216288715e-20	-0.0	-0.0	-0.0	0.0	-0.0	0.0	-0.0	0.0	-0.0	0.0	0.0	-0.0	-0.0	-0.0	-0.0	0.0	0.0	0.009203755416912289	-1.1012522549769025e-05	-0.0	0.0	-0.0	0.0	2.056270017235718e-05	0.0	2.37178775697238e-24	0.0	0.0005777017971914795	0.0	-0.0	9.390976664030017e-30	0.0	0.0	0.0	-0.0002703164012919355	0.0003736006959802953	0.0	-0.0	0.005591215889868505	-0.0	-0.0	0.00029987373878869166	0.0	0.0	-0.0	0.0	0.0	-0.00014803666870610797	-6.785083190324698e-24	0.0	-6.476328090628123e-05
cg24476033	-0.0	0.0	-0.0	0.0	-0.0	-0.0	-0.0	-0.0	-0.0	0.0	0.0	1.0569245423248764e-21	-1.3145493274214684e-23	0.0	4.448208370403264e-06	1.3480198121519195e-19	0.0	-0.0	0.0	2.7931655696776088e-05	-0.0	-0.0	-0.0	0.0	-0.0	-0.0	-0.0	0.0	0.0	-0.0	-0.0	0.0	0.0	-0.0	-8.625321358798832e-05	-7.719407754367728e-05	0.0	-0.0	-0.0	-0.00023684460213336652	0.0	-2.030190332695983e-24	0.0	-0.0006553682643668726	-0.0	0.0	-5.7509321947297895e-30	0.0	-0.0	-0.0	0.0001033996238474562	0.0002802481930788641	-0.0	-0.0	-0.0010289775199577088	0.0	0.0	0.00010977949192925961	-0.0	-0.0	0.0	-0.0	-0.0	0.0	5.294698818684488e-23	-0.0	-0.00030506846776001955
cg24476034	-0.0	0.0	0.0	-0.0	0.0	-0.0	0.0	0.0	-0.0	0.0	0.0	-1.729569648500043e-22	1.562182095327445e-24	0.0	-5.7572954452255736e-06	-3.5167727259642067e-20	-0.0	0.0	0.0	-1.591676367552022e-05	-0.0	0.0	-0.0	0.0	0.0	0.0	0.0	0.0	-0.0	-0.0	0.0	0.0	0.0	-0.002252653561831267	-4.681500256456137e-05	-0.0	-0.0	-0.0	0.0	0.00014292115762139275	-0.0	8.886153856479195e-25	-0.0	3.0267526255916343e-05	0.0	0.0	-1.3856236857984998e-30	0.0	-0.0	-0.0	0.00020528569426265297	-0.0004460350487356492	-0.0	-0.0	-0.0005787797192069207	0.0	0.0	-0.00028165985010760125	-0.0	-0.0	-0.0	-0.0	-0.0	0.00015750554634142748	-1.2556390082268127e-23	0.0	-0.000422092189189848
cg24476197	-0.0	0.0	-0.0	-0.0	0.0	0.0	0.0	-0.0	0.0	-0.0	0.0	-4.031950508152698e-22	5.102257283122482e-24	0.0	7.860908948343395e-06	-5.673696629862156e-20	0.0	-0.0	0.0	9.414254990488636e-06	0.0	0.0	-0.0	-0.0	-0.0	0.0	-0.0	-0.0	0.0	0.0	-0.0	0.0	-0.0	-0.0	-6.024923270982808e-05	-0.00011155913276387499	-0.0	0.0	0.0	4.729023700657249e-05	0.0	6.562271034630567e-25	-0.0	-2.196423020565159e-06	0.0	0.0	-3.088074109278987e-30	0.0	0.0	0.0	5.172744012165594e-05	-0.0003959188423518389	0.0	-0.0	-0.0006053795015423002	0.0	-0.0	-0.00034302624725560224	0.0	0.0	-0.0	0.0	-0.0	-0.0	-2.597805932485826e-23	-0.0	-0.000199507180026217
cg24476331	-0.0	0.0	-0.0	0.0	0.0	0.0	-0.0	-0.0	0.0	0.0	0.0	2.0736468539717507e-22	-2.43071269187151e-24	0.0	5.151673665934262e-06	4.870697624097206e-20	-0.0	0.0	0.0	-5.534597425691984e-06	0.0	0.0	-0.0	-0.0	0.0	0.0	0.0	0.0	-0.0	-0.0	-0.0	0.0	-0.0	-0.0	-1.8121935807099324e-05	-0.0	0.0	-0.0	0.0	1.0329101569427476e-05	-0.0	-3.5030080356985613e-25	-0.0	2.2524943720483666e-05	0.0	0.0	3.453482912319856e-30	0.0	0.0	0.0	-2.4651057575616704e-05	4.718896706088116e-05	-0.0	-0.0	0.0013799353894348475	0.0	-0.0	6.180083082260251e-07	-0.0	-0.0	-0.0	0.0	-0.0	2.3724823207892876e-05	8.196122724022459e-24	0.0	-0.0001722905724657141
cg24476449	-0.0	-0.0	-0.0	-0.0	0.0	0.0	0.0	0.0	0.0	0.0	0.0	7.99635222240365e-23	-1.486234983860617e-24	0.0	2.1409294406733704e-05	-3.5351724538549147e-20	0.0	-0.0	-0.0	8.159642138878144e-06	0.0	-0.0	-0.0	-0.0	-0.0	0.0	0.0	-0.0	0.0	0.0	-0.0	0.0	-0.0	-0.0014997124015981363	-7.143625107087816e-05	0.0	0.0	-0.0	0.0	6.807176610416854e-05	0.0	-7.150211586846479e-26	0.0	-0.00023721685098665796	0.0	0.0	4.706372477045581e-30	0.0	0.0	0.0	-0.0006900932604518755	-0.000965792076662236	-0.0	-0.0	0.002500368874823749	-0.0	0.0	-0.0005449269225112456	-0.0	0.0	-0.0	-0.0	-0.0	-0.000270554231217432	-5.418884043825265e-25	-0.0	-0.0002458326691907755
cg24476497	0.0	0.0	0.0	-0.0	0.0	0.0	-0.0	-0.0	0.0	0.0	0.0	-6.02487715614177e-22	6.4181411316954446e-24	-0.0	-1.3715433506620356e-05	-7.916909728852576e-20	0.0	0.0	0.0	6.511696492036115e-05	-0.0	0.0	-0.0	-0.0	0.0	0.0	-0.0	0.0	-0.0	-0.0	-0.0	0.0	0.0	0.001820878501038541	5.639275792396587e-05	0.0004769630632477984	0.0	-0.0	-0.0	3.489163599342172e-06	0.0	7.043846760823057e-25	0.0	0.00018984088003426815	0.0	0.0	-8.599241683551185e-31	0.0	-0.0	-0.0	-4.799644896454209e-05	-0.00033476470186114655	-0.0	-0.0	-0.007997097837253104	0.0	0.0	-0.0002868043371774041	-0.0	0.0	-0.0	0.0	-0.0	-0.00012785563174632278	-1.1338694811055789e-23	0.0	0.00014365906227850665
cg24476569	0.0	-0.0	-0.0	0.0	-0.0	0.0	-0.0	-0.0	-0.0	-0.0	-0.0	-1.683222993175135e-22	2.654954756041036e-24	-0.0	-1.8683127483360945e-05	4.1255380937582517e-20	-0.0	-0.0	-0.0	-1.0777977108551651e-06	-0.0	-0.0	-0.0	-0.0	-0.0	-0.0	0.0	-0.0	0.0	0.0	-0.0	-0.0	-0.0	0.002012322886624564	1.2906601490616437e-05	0.0	0.0	-0.0	-0.0	-9.902727542912714e-05	0.0	-1.5740063280292755e-25	-0.0	-5.8664067769384606e-05	-0.0	-0.0	-7.167611165633232e-30	0.0	0.0	-0.0	0.00017192426635763493	-5.8972732280615544e-05	0.0	0.0	0.001007819743132915	-0.0	-0.0	-0.00026481976147520105	-0.0	0.0	0.0	-0.0	-0.0	0.0	-1.1345054520979074e-23	-0.0	0.0001944916752938544
cg24476721	0.0	0.0	-0.0	-0.0	0.0	0.0	-0.0	0.0	-0.0	-0.0	-0.0	-7.973511131647699e-22	8.772573389183935e-24	-0.0	1.8907857794327577e-05	-8.859255889323238e-20	0.0	0.0	-0.0	-0.0	0.0	0.0	-0.0	-0.0	0.0	0.0	0.0	0.0	-0.0	-0.0	-0.0	-0.0	-0.0	0.0007397779364528615	5.749642751141897e-05	-8.275602916317907e-05	-0.0	0.0	-0.0	3.0097676350836435e-05	-0.0	2.2634546988181045e-24	0.0	0.00023811637218327058	-0.0	-0.0	6.743294083808279e-30	0.0	0.0	0.0	-4.7307585740115475e-05	-0.00011412352862609021	-0.0	-0.0	-0.00036800051003575273	0.0	0.0	-8.417497912940014e-05	-0.0	-0.0	0.0	0.0	-0.0	-0.0001917117157580174	-1.563038115029213e-23	0.0	-0.0006279019009567144
cg24476722	0.0	0.0	-0.0	-0.0	0.0	-0.0	0.0	-0.0	-0.0	-0.0	-0.0	-3.5747860194230956e-22	5.8095978252257536e-24	0.0	1.0882203832490327e-05	-3.2454485012584424e-20	-0.0	-0.0	-0.0	0.0	0.0	0.0	-0.0	-0.0	-0.0	-0.0	-0.0	-0.0	0.0	0.0	-0.0	-0.0	0.0	-0.002090883615203826	-0.00011500348668664866	-0.00018734521981454954	0.0	-0.0	-0.0	0.0001051670540846998	0.0	1.3725188038166398e-24	0.0	-0.00038710985049670953	-0.0	0.0	-7.87518751822288e-30	0.0	-0.0	-0.0	0.00010391541016699826	-9.67591137764039e-05	-0.0	0.0	0.00432962358214415	-0.0	-0.0	7.969508278922157e-05	0.0	0.0	0.0	0.0	-0.0	1.583437129748961e-05	4.2194550701896275e-24	0.0	0.00016462409676851002
cg24476816	0.0	-0.0	0.0	-0.0	-0.0	0.0	-0.0	-0.0	-0.0	0.0	0.0	1.3730580606270399e-21	-1.4522174474150894e-23	0.0	-1.1268421704514949e-06	2.422024078810724e-19	-0.0	0.0	-0.0	-2.1486876661590672e-05	0.0	-0.0	0.0	0.0	-0.0	0.0	-0.0	-0.0	-0.0	0.0	0.0	0.0	-0.0	-0.0023689528830018298	-0.00016006742359367127	-0.00010577079995268166	-0.0	0.0	-0.0	-2.6694133972049612e-05	-0.0	-1.5465364123635428e-24	0.0	0.0004944059025987862	0.0	-0.0	-1.6363710013496566e-30	0.0	-0.0	-0.0	0.00042577877137918126	-0.0004800965451330721	-0.0	0.0	-0.015302205729792146	0.0	0.0	-0.00034789373537425183	-0.0	-0.0	-0.0	0.0	-0.0	0.00015574572635566859	4.5066596967466605e-23	0.0	-0.00019510321296260666
cg24476817	0.0	0.0	-0.0	0.0	0.0	0.0	-0.0	-0.0	-0.0	0.0	0.0	-1.2990570989888531e-22	2.2213096431060815e-24	0.0	3.1149216555795604e-05	2.089426531831552e-20	0.0	0.0	-0.0	1.527469595015245e-05	0.0	-0.0	-0.0	-0.0	-0.0	0.0	-0.0	-0.0	-0.0	0.0	0.0	0.0	-0.0	0.0012925287653564538	2.1658142794391147e-05	0.00019972694510254056	-0.0	-0.0	-0.0	0.00012606757996397937	-0.0	-1.1467664635614556e-24	0.0	-2.3436440651855605e-05	0.0	-0.0	-4.624718042258152e-31	-0.0	0.0	0.0	0.0007640515892962088	-0.0005035991368038055	-0.0	-0.0	0.0053163280449083335	0.0	-0.0	-0.00031703728675693514	0.0	0.0	0.0	0.0	-0.0	0.00016545075823637441	3.0676040704291235e-24	-0.0	0.0005902731874282283
cg24477193	0.0	0.0	-0.0	-0.0	0.0	0.0	-0.0	-0.0	-0.0	-0.0	-0.0	-4.0833406436264395e-22	2.8141680094707595e-24	-0.0	1.67519538854023e-06	-1.180199452178066e-19	0.0	-0.0	-0.0	-0.0	-0.0	0.0	0.0	0.0	-0.0	0.0	0.0	0.0	0.0	0.0	0.0	-0.0	0.0	0.004986691738938361	1.5266967410190427e-05	0.0	-0.0	0.0	0.0	0.00011313720678953753	0.0	1.1128860838974162e-24	0.0	0.0008175070333519437	-0.0	-0.0	-8.547238188450479e-30	-0.0	-0.0	-0.0	1.7476143058247794e-05	0.0002259343612625153	0.0	-0.0	0.0019461010020703571	-0.0	0.0	0.0002966450674534204	0.0	0.0	0.0	-0.0	-0.0	-0.00038755338369511307	-2.777047989111339e-23	0.0	0.0006349556432163359
cg24477227	0.0	-0.0	0.0	-0.0	-0.0	-0.0	-0.0	-0.0	-0.0	-0.0	-0.0	-4.851676144586448e-22	4.5304227717861235e-24	-0.0	-1.3855639424762932e-06	-1.1925164825053581e-19	0.0	-0.0	0.0	0.0	0.0	-0.0	-0.0	0.0	0.0	-0.0	-0.0	-0.0	-0.0	-0.0	-0.0	0.0	0.0	0.0026488566137145937	5.9566100085799015e-05	0.0002258185348359019	-0.0	0.0	-0.0	-4.839491158357567e-05	-0.0	1.6081411838899025e-24	-0.0	-0.000599263480318995	-0.0	0.0	2.507576143844428e-30	-0.0	0.0	0.0	0.00042697545191913613	-0.00082962146596889	-0.0	-0.0	-0.013457186628783936	0.0	0.0	-0.0008418053047000981	-0.0	0.0	-0.0	0.0	-0.0	-4.6965289325215304e-05	-2.654366251383619e-23	-0.0	0.0006054594398120995
cg24477401	0.0	-0.0	-0.0	-0.0	-0.0	-0.0	-0.0	-0.0	-0.0	-0.0	-0.0	1.0704888788162457e-21	-1.2863287585889876e-23	-0.0	-4.0763049778478105e-06	5.230110925226743e-20	-0.0	0.0	0.0	-0.0	0.0	-0.0	-0.0	-0.0	-0.0	0.0	0.0	0.0	0.0	0.0	0.0	0.0	0.0	-0.002280008380680301	2.750484157322415e-05	-0.0	0.0	-0.0	-0.0	-0.00012611050150544703	-0.0	-8.991080003744105e-25	0.0	-0.00034719041042249383	-0.0	0.0	-4.675289675306062e-30	0.0	0.0	-0.0	-0.00023671430239757157	-0.00024341926138835	0.0	0.0	-0.008643749737842987	0.0	-0.0	-0.00011357357660660123	0.0	-0.0	-0.0	0.0	0.0	0.00011960354909193358	2.217490178463478e-23	-0.0	2.623447632588189e-05
cg24477583	-0.0	0.0	-0.0	-0.0	0.0	0.0	-0.0	-0.0	-0.0	0.0	0.0	2.5455531869161307e-22	-3.110439576223815e-24	0.0	8.034019051280923e-07	7.79194017110693e-20	-0.0	0.0	0.0	-0.0	-0.0	0.0	-0.0	-0.0	-0.0	0.0	0.0	0.0	-0.0	-0.0	0.0	0.0	-0.0	0.0	-9.874556704028505e-08	-0.0	-0.0	-0.0	0.0	-1.4167298423010738e-05	-0.0	-4.222064162709901e-25	-0.0	0.00028006318054526027	0.0	0.0	2.913523815818463e-30	0.0	0.0	0.0	2.7657824003316676e-05	-4.001057796132582e-05	-0.0	-0.0	0.0020224734749529814	0.0	0.0	-0.00016139204346415039	-0.0	-0.0	-0.0	0.0	-0.0	0.0	1.1012779536997522e-23	0.0	-3.2720063855628906e-05
cg24477886	0.0	-0.0	0.0	0.0	-0.0	0.0	-0.0	-0.0	-0.0	0.0	0.0	1.3844852171993105e-22	-2.7528952206091632e-24	0.0	-6.8394819884975605e-06	5.57761129758677e-20	0.0	-0.0	-0.0	-1.675678518005655e-05	-0.0	-0.0	0.0	0.0	0.0	-0.0	-0.0	0.0	0.0	0.0	0.0	0.0	0.0	0.0025032042109857495	0.00011047336866529207	0.0002679761637014067	-0.0	-0.0	-0.0	-0.00018161688063961226	-0.0	-7.2151131683039495e-25	0.0	-0.0005857276329983038	-0.0	-0.0	-5.317464133784681e-30	-0.0	-0.0	-0.0	9.025172648648254e-05	0.0001669961525976927	0.0	-0.0	0.00942276566422051	-0.0	-0.0	9.641339047881753e-05	-0.0	0.0	0.0	-0.0	-0.0	-9.126982803891159e-05	2.2478996396672502e-23	-0.0	0.00055087786028428
cg24478034	0.0	0.0	1.363211116803939e-05	0.0	-0.0	-0.0	0.0	0.0	0.0	0.0	0.0	-4.8572867417562667e-23	-3.186689380226586e-26	-0.0	-1.64235727158885e-05	-3.623931059247695e-20	-0.0	0.0	-0.0	1.4186351057300442e-07	0.0	-0.0	0.0	0.0	0.0	-0.0	-0.0	0.0	0.0	0.0	0.0	0.0	0.0	0.0007855980669811884	-8.623716409043606e-05	-4.9699033954675334e-05	0.0	-0.0	0.0	1.1241261357584163e-05	0.0	-3.909459528495231e-25	0.0	-0.0005336894759410223	-0.0	0.0	-1.9735369156157694e-30	-0.0	-0.0	-0.0	-0.0002898409589192834	-1.0244715934689207e-05	0.0	0.0	-0.0017005250387589035	-0.0	0.0	9.600434217336652e-06	-0.0	-0.0	-0.0	-0.0	-0.0	-0.0	-3.677229324665179e-23	-0.0	0.0001101656183186324
cg24478125	-0.0	-0.0	-0.0	0.0	-0.0	0.0	0.0	0.0	-0.0	-0.0	-0.0	-8.405534241111627e-22	9.04315330650099e-24	-0.0	-6.775600594752749e-06	-7.690741658781682e-20	-0.0	0.0	-0.0	-8.86363682128997e-06	-0.0	-0.0	0.0	0.0	-0.0	-0.0	0.0	-0.0	0.0	0.0	-0.0	-0.0	-0.0	0.0005391486586266117	5.119402290305474e-06	0.0	0.0	-0.0	-0.0	-2.479920140566278e-05	0.0	1.603391669425652e-24	0.0	-0.0002986897374928195	-0.0	-0.0	-1.2169417577524854e-31	-0.0	-0.0	-0.0	-8.899219664299487e-05	-0.00015174338865892612	-0.0	0.0	-0.0031996356620710895	-0.0	-0.0	-2.4685521917125485e-06	0.0	-0.0	0.0	0.0	-0.0	0.0	-1.2144317784547826e-23	0.0	0.00016364600926500135
cg24478145	-0.0	-0.0	-0.0	-0.0	-0.0	-0.0	-0.0	-0.0	-0.0	0.0	-0.0	3.662456793913401e-22	-4.784981511156882e-24	0.0	-2.1450409083433672e-05	7.602992631337218e-20	-0.0	0.0	0.0	0.0	-0.0	-0.0	0.0	-0.0	-0.0	-0.0	0.0	0.0	0.0	0.0	-0.0	-0.0	-0.0	0.002294189202159908	0.00011520975306024589	0.0006393886863196674	0.0	0.0	-0.0	-0.00024224118933020722	-0.0	-6.835773294893003e-25	-0.0	-0.0008358693761219176	0.0	0.0	7.359880223950613e-30	-0.0	0.0	0.0	-0.0006564339497052439	-0.0005830522371929512	-0.0	0.0	-0.004336484210347154	0.0	0.0	-0.0004937233613372913	-0.0	-0.0	0.0	-0.0	-0.0	4.4081549713008146e-05	2.8590099413045276e-23	-0.0	-0.00041745902599838835
cg24478310	0.0	0.0	-0.0	0.0	0.0	-0.0	0.0	-0.0	0.0	0.0	0.0	-1.6226718507427496e-21	1.8965397962425192e-23	-0.0	1.0158998230533303e-05	-2.9600215203473197e-19	0.0	-0.0	-0.0	0.0	0.0	0.0	0.0	0.0	-0.0	0.0	-0.0	0.0	0.0	0.0	0.0	-0.0	-0.0	0.0015408802011281715	0.00015541776575711004	0.00031887749778112124	-0.0	0.0	-0.0	1.6195806220580574e-05	0.0	3.9774060935173555e-24	0.0	-0.0004204452653756427	0.0	0.0	-1.8145212575230472e-30	-0.0	0.0	0.0	0.0007136306835098336	0.0005064851164152786	0.0	0.0	0.015128048482865059	0.0	-0.0	0.00033688177441382503	-0.0	0.0	0.0	0.0	0.0	0.00015978265564105015	-8.810412362433252e-23	0.0	0.00013831312316647232
cg24478370	0.0	-0.0	-0.0	0.0	-0.0	0.0	-0.0	-0.0	0.0	0.0	-0.0	1.4468320029907062e-21	-1.6376107775349974e-23	0.0	2.6639010884228225e-05	2.119322486672069e-19	-0.0	0.0	0.0	0.0	0.0	-0.0	0.0	-0.0	0.0	-0.0	-0.0	-0.0	-0.0	-0.0	0.0	-0.0	-0.0	-1.0585694711169852e-06	-2.378999040933917e-05	0.00011237795104046166	0.0	0.0	-0.0	-4.994636515767347e-05	0.0	-9.493254055993441e-25	-0.0	-0.0009103266458490782	0.0	0.0	7.341831044809867e-30	-0.0	0.0	-0.0	0.00028414782796811107	-0.0010043951809048635	-0.0	0.0	-0.0019571308487437464	-0.0	0.0	-0.0007252591084557953	0.0	-0.0	0.0	-0.0	0.0	0.0	8.0781168797174e-23	0.0	0.00025030545111136325
cg24478695	0.0	0.0	-0.0	-0.0	-0.0	-0.0	0.0	0.0	-0.0	0.0	0.0	-4.720905184674355e-22	6.222723787513018e-24	0.0	-2.0600924486573574e-05	-1.3828713759853748e-19	0.0	0.0	-0.0	4.5325337908711704e-05	-0.0	-0.0	0.0	0.0	0.0	-0.0	0.0	0.0	-0.0	0.0	-0.0	-0.0	0.0	0.0010722282107700442	-3.539128204989414e-05	-4.945727149606967e-05	-0.0	0.0	-0.0	-7.117810510207575e-05	0.0	2.584627590358239e-24	-0.0	-0.0006573897463773994	-0.0	0.0	3.831463254880781e-30	0.0	-0.0	0.0	7.212065946871247e-05	7.500225965288034e-05	0.0	-0.0	-0.004186414948413979	0.0	-0.0	0.0004015125740391476	0.0	0.0	-0.0	-0.0	-0.0	0.00020411956476659693	-3.7860750319020806e-23	0.0	3.832578594279364e-05
cg24478949	-0.0	-0.0	0.0	0.0	-0.0	-0.0	-0.0	0.0	-0.0	-0.0	-0.0	-1.0430656715125534e-22	1.1770504169190378e-24	-0.0	-2.916442594266078e-06	-2.5802847635192525e-20	0.0	-0.0	0.0	-1.5211408932544967e-05	-0.0	-0.0	0.0	0.0	-0.0	-0.0	-0.0	-0.0	0.0	0.0	-0.0	-0.0	0.0	-0.0	-2.204343244150085e-06	-0.0	-0.0	-0.0	-0.0	1.491234053545682e-05	0.0	-2.992395078431897e-25	0.0	-2.4416324245982113e-05	-0.0	-0.0	4.315845294058288e-30	-0.0	-0.0	-0.0	-2.3273467392744603e-05	-8.376194451534984e-05	-0.0	0.0	-0.0014657770047773744	-0.0	0.0	-8.358098876700564e-06	0.0	-0.0	0.0	0.0	-0.0	0.0	-6.38444108048265e-24	-0.0	5.179709536456688e-05
cg24479382	-0.0	-0.0	-0.0	-0.0	-0.0	-0.0	-0.0	-0.0	0.0	0.0	0.0	-3.026972729632068e-22	4.072219185530961e-24	0.0	-4.413969910290664e-06	-2.7311517448918887e-21	-0.0	-0.0	0.0	-0.0	0.0	0.0	-0.0	-0.0	0.0	-0.0	-0.0	-0.0	0.0	0.0	-0.0	0.0	0.0	-0.004738459623353345	-1.8437371874598345e-05	-0.00013295414105524785	-0.0	-0.0	-0.0	-0.00020829524304710983	0.0	-9.833439492794612e-25	0.0	0.0002656066510574737	0.0	-0.0	2.3644018898839814e-32	0.0	-0.0	-0.0	-0.0003042526811822877	-0.0	0.0	-0.0	0.009696370242387042	-0.0	0.0	0.00019138390756834295	0.0	-0.0	-3.4285182051333706e-06	-0.0	-0.0	-3.236978516725961e-05	2.06676428886281e-23	0.0	-0.00026987431229919575
cg24479552	-0.0	0.0	0.0	-0.0	0.0	0.0	-0.0	0.0	-0.0	0.0	0.0	2.042383034731917e-22	-1.564474805550475e-24	-0.0	-1.2653452713714692e-05	1.9139958336910154e-20	-0.0	-0.0	-0.0	-0.0	0.0	0.0	-0.0	-0.0	0.0	0.0	0.0	-0.0	-0.0	-0.0	0.0	0.0	-0.0	-0.001214351515562606	1.8339485483880966e-05	-0.0	-0.0	0.0	0.0	1.6460375595174918e-05	-0.0	1.090810208189538e-26	0.0	0.0003271451088475385	0.0	0.0	2.516222737219352e-30	-0.0	0.0	0.0	0.00029723226340153217	-0.00015111456664556293	0.0	-0.0	-0.00029195850464113214	0.0	0.0	8.377429087533832e-05	0.0	0.0	0.0	-0.0	-0.0	0.0	-1.0594663649465727e-23	-0.0	-5.8057491395688426e-05
cg24479752	-0.0	0.0	0.0	-0.0	-0.0	-0.0	-0.0	0.0	-0.0	0.0	0.0	1.4691243312537628e-21	-1.6680510178558352e-23	-0.0	-2.8568489749144588e-06	1.925401764434271e-19	-0.0	-0.0	-0.0	-4.5781146000223786e-05	0.0	0.0	-0.0	0.0	-0.0	0.0	0.0	0.0	-0.0	-0.0	0.0	0.0	0.0	-0.0009146070268032093	-6.166626482499203e-05	-0.00019797327681260823	-0.0	-0.0	-0.0	0.0001643618379373436	0.0	-3.5358650841742614e-24	0.0	0.0006779939864904808	-0.0	-0.0	-2.33416472739572e-30	0.0	0.0	0.0	2.0648790520745353e-05	-0.0003960469950952278	-0.0	0.0	-0.00043065893836212633	0.0	0.0	-2.2036820898128404e-05	0.0	-0.0	0.0	0.0	0.0	0.00015098533061347526	6.849943257962956e-23	0.0	6.315775976972518e-05
cg24479785	0.0	-0.0	-0.0	0.0	0.0	0.0	-0.0	-0.0	0.0	0.0	-0.0	-2.020274523182401e-22	2.3227897083018897e-24	0.0	1.2080522909123978e-05	-3.5647772238293445e-20	0.0	-0.0	0.0	-1.7324884232768717e-05	-0.0	0.0	-0.0	-0.0	0.0	-0.0	-0.0	-0.0	-0.0	-0.0	-0.0	0.0	-0.0	0.00034749566075682867	5.8920423801151655e-05	0.00021506603307500818	-0.0	-0.0	-0.0	-0.00011300215853037253	0.0	7.912458858180723e-25	0.0	0.00021695502943543397	0.0	0.0	-4.007750843139089e-30	-0.0	-0.0	0.0	0.00013362001134647453	0.0	0.0	-0.0	0.0068469805551766676	0.0	-0.0	-4.751454388412547e-05	-0.0	0.0	-0.0	0.0	-0.0	0.0	-3.962764398280411e-24	-0.0	0.0002607733166154727
cg24480012	0.0	-0.0	0.0	0.0	-0.0	0.0	0.0	0.0	-0.0	0.0	-0.0	-2.30194972587931e-22	3.0795435282688217e-24	-0.0	-2.1270959299147968e-07	-6.505130447723077e-20	-0.0	0.0	0.0	7.22606211217442e-06	0.0	-0.0	0.0	0.0	-0.0	0.0	-0.0	0.0	0.0	0.0	0.0	-0.0	-0.0	-0.0021877120512557953	-6.399616439582009e-05	-3.992762676618909e-05	0.0	-0.0	-0.0	-0.0001586847120126061	0.0	7.006388078806374e-25	0.0	-0.00021577988437436772	-0.0	-0.0	-7.5087672434257896e-31	-0.0	-0.0	-0.0	0.00011386959527395025	-0.00010714112630779182	-0.0	0.0	-0.008721598880632493	-0.0	-0.0	-4.7322078719874036e-05	-0.0	-0.0	0.0	0.0	0.0	-0.0	-1.7577380150986915e-23	0.0	2.4981886134068043e-05
cg24480194	0.0	-0.0	-0.0	0.0	-0.0	0.0	-0.0	-0.0	-0.0	-0.0	-0.0	1.322310890961855e-21	-1.392442943415712e-23	0.0	1.1293285362168593e-05	5.551237372355736e-20	-0.0	0.0	-0.0	-1.3927216310836133e-05	0.0	-0.0	0.0	0.0	-0.0	0.0	0.0	0.0	-0.0	-0.0	-0.0	-0.0	0.0	-0.006311873084522509	-0.00011642329327651114	-0.00043622739376189816	0.0	0.0	0.0	0.00019784415740348323	0.0	-1.377685256703447e-24	0.0	-0.00030959029109691686	-0.0	0.0	1.415631565424237e-29	0.0	0.0	0.0	0.00029213788773692524	-0.0010296524512970046	-0.0	-0.0	-0.010803771096005468	-0.0	-0.0	-0.0009053954947431038	-0.0	0.0	0.0	0.0	-0.0	-0.0	1.532948827389887e-23	-0.0	0.000253896250204779
cg24480540	-0.0	-0.0	0.0	0.0	-0.0	0.0	0.0	0.0	0.0	0.0	-0.0	-1.6073745375206307e-22	1.6333703868465642e-24	0.0	-1.6725404354063898e-09	-3.4802428599458305e-20	-0.0	-0.0	-0.0	0.0	-0.0	-0.0	0.0	-0.0	-0.0	-0.0	-0.0	-0.0	0.0	0.0	0.0	-0.0	0.0	0.0	0.0	6.808937691837118e-05	0.0	-0.0	-0.0	2.5088042954338285e-05	-0.0	2.4778803606645e-25	-0.0	4.2170972211714425e-05	-0.0	-0.0	1.3108628963763184e-30	-0.0	-0.0	-0.0	-0.00022522187679522183	-0.00024006775388134166	0.0	0.0	0.0019181335739699354	-0.0	-0.0	-0.0001654455749054757	0.0	-0.0	0.0	0.0	0.0	-0.00015475379265653976	-7.148080618988197e-24	-0.0	-9.082027100591405e-05
cg24480577	-0.0	-0.0	-0.0	-0.0	-0.0	-0.0	-0.0	-0.0	0.0	-0.0	-0.0	4.1037857411910214e-22	-4.124048235652858e-24	-0.0	-1.649565681522198e-05	1.9036507710533746e-20	0.0	0.0	0.0	3.998171454837506e-05	0.0	0.0	0.0	0.0	-0.0	0.0	0.0	0.0	0.0	0.0	0.0	0.0	-0.0	-0.00027772879574101093	-0.00018952708891181472	0.00038576140807870807	0.0	0.0	-0.0	-0.00015489539262548505	-0.0	5.400181406980589e-25	0.0	-0.00047347882064349673	0.0	0.0	1.729382490789337e-30	0.0	-0.0	-0.0	0.00010360600076213142	-0.000827361477989842	-0.0	0.0	-0.010108053288253333	0.0	0.0	-0.00036077700921927975	0.0	-0.0	-0.0	0.0	0.0	-0.0	1.0920520817604058e-23	-0.0	-0.0010649888569573887
cg24480651	-0.0	0.0	0.0	-0.0	0.0	-0.0	0.0	-0.0	-0.0	0.0	0.0	7.862740647555097e-23	-4.051095333861169e-25	0.0	1.3918703977709972e-06	9.873495075706507e-21	-0.0	0.0	0.0	0.0	-0.0	0.0	-0.0	-0.0	0.0	0.0	0.0	0.0	-0.0	-0.0	-0.0	0.0	-0.0	0.0006601419261413368	-2.4519812779351753e-06	0.0	0.0	-0.0	0.0	4.944809529315398e-05	-0.0	9.82870945775819e-27	-0.0	-1.2025155973313842e-05	0.0	0.0	-1.0531765749948108e-29	0.0	0.0	0.0	-4.095153365294684e-05	-4.428010065062418e-05	-0.0	-0.0	0.005182814541452344	0.0	-0.0	-0.00015113622939112538	0.0	-0.0	-0.0	0.0	-0.0	0.0	7.127926981140045e-24	0.0	-0.0001748471486139444
cg24480926	0.0	0.0	-0.0	-0.0	-0.0	0.0	-0.0	-0.0	-0.0	-0.0	-0.0	-1.7774731650835536e-22	9.27336109298985e-25	-0.0	-2.328998151989044e-05	-1.925113574560549e-20	0.0	0.0	0.0	-3.0281110561310392e-05	-0.0	-0.0	0.0	-0.0	0.0	0.0	-0.0	-0.0	-0.0	-0.0	0.0	-0.0	-0.0	0.0	-4.3129840623097715e-05	-0.0003979526439193981	0.0	-0.0	-0.0	-0.00020440246002540542	0.0	1.2399658743057734e-24	0.0	-0.00013050482031682145	-0.0	-0.0	3.631938156290215e-30	0.0	0.0	0.0	0.00020103157393137905	4.406909102071967e-05	0.0	-0.0	-0.003918997255314844	-0.0	-0.0	-0.00013078835205262044	0.0	0.0	0.0	0.0	-0.0	-0.0	-1.2782918832288757e-23	0.0	7.414956706718689e-05
cg24481035	-0.0	0.0	0.0	0.0	-0.0	0.0	-0.0	-0.0	-0.0	-0.0	-0.0	3.414471352163378e-22	-3.285931558212054e-24	-0.0	-3.652792452844776e-05	-5.975147356039004e-20	-0.0	0.0	0.0	-9.28164611486836e-05	-0.0	-0.0	0.0	0.0	-0.0	0.0	0.0	0.0	-0.0	-0.0	-0.0	0.0	0.0	-0.0	-7.561171597128313e-05	-6.962416323878475e-05	0.0	-0.0	-0.0	-3.049867050082313e-05	-0.0	-6.210489924506481e-25	-0.0	-0.0005404710416025522	-0.0	0.0	3.3788775178188545e-30	0.0	-0.0	0.0	0.0003742900636997131	-0.0005560260692207097	-0.0	0.0	-0.010562289280307547	0.0	0.0	-0.0006828710821811292	-0.0	-0.0	-0.0	0.0	-0.0	0.0	-4.8750335826106335e-24	-0.0	-0.0006163520378293927
cg24481150	0.0	0.0	0.0	0.0	0.0	-0.0	0.0	-0.0	-0.0	0.0	0.0	-3.651804436098073e-22	3.921492406530535e-24	0.0	3.759887213941606e-05	-7.004180325909362e-20	0.0	0.0	-0.0	2.6655701558622056e-05	-0.0	0.0	-0.0	-0.0	-0.0	0.0	-0.0	0.0	0.0	0.0	0.0	0.0	0.0	0.008373309047517853	4.2156393716453734e-05	0.00025006873560846216	0.0	-0.0	0.0	0.000108999061291912	0.0	-2.383520346826058e-25	0.0	0.0007725085129668713	0.0	-0.0	6.47385588051487e-31	0.0	-0.0	-0.0	-2.7873666347181377e-05	0.00033766873798556747	0.0	-0.0	0.009445315740278057	-0.0	-0.0	0.000309874622945842	0.0	0.0	-0.0	0.0	0.0	-0.0002147209582236164	-1.432840872684631e-23	0.0	7.457493291137194e-06
cg24481177	-0.0	0.0	-0.0	-0.0	0.0	-0.0	0.0	-0.0	-0.0	0.0	0.0	2.941832182309861e-22	-3.2847438792640155e-24	0.0	5.726244102829925e-06	6.504958512534735e-20	-0.0	0.0	0.0	-2.764254033542206e-06	0.0	0.0	-0.0	0.0	0.0	0.0	0.0	0.0	-0.0	-0.0	-0.0	0.0	0.0	-0.002875100295262107	-8.687408636792947e-05	-0.0002902648497898844	0.0	0.0	0.0	3.9650314195264005e-05	0.0	-3.163589049744413e-25	-0.0	-0.0002434497284306282	0.0	0.0	1.7787138328094945e-30	0.0	0.0	0.0	-0.00011197790461445218	-0.00018276527046080115	-0.0	-0.0	0.0028723591892808858	0.0	-0.0	-0.00019260078846958917	-0.0	-0.0	-0.0	-0.0	-0.0	0.0	6.66435311000755e-24	0.0	-0.000363494710632335
cg24481594	0.0	-0.0	0.0	-0.0	0.0	-0.0	0.0	0.0	-0.0	-0.0	-0.0	-1.916623608427559e-22	1.9792773285261993e-24	0.0	-9.47009124632988e-06	1.2835736986430418e-20	-0.0	-0.0	-0.0	-0.0	0.0	0.0	-0.0	0.0	-0.0	0.0	-0.0	-0.0	0.0	0.0	0.0	0.0	0.0	0.001975073687135218	4.973879282984217e-05	-0.00014771559920316504	-0.0	0.0	0.0	9.636995956879087e-05	-0.0	1.6225693703391315e-24	-0.0	0.00023540253665919569	-0.0	0.0	6.779737894753246e-30	0.0	-0.0	-0.0	-0.0004669857159045628	0.0005018120577433948	-0.0	0.0	0.01384772768209348	0.0	0.0	0.000491723014146277	-0.0	0.0	-0.0	-0.0	-0.0	-6.958499118590663e-05	7.774111659248883e-24	0.0	0.00016271053927097425
cg24481882	0.0	-0.0	-0.0	0.0	-0.0	0.0	-0.0	-0.0	0.0	-0.0	-0.0	4.7262972346541765e-22	-5.3986512413364594e-24	0.0	2.1526192939259667e-07	2.4109077471161858e-20	-0.0	-0.0	-0.0	1.7956993570365426e-05	0.0	-0.0	-0.0	-0.0	-0.0	-0.0	-0.0	-0.0	0.0	0.0	-0.0	-0.0	-0.0	0.0015646772290453777	-6.518373246898992e-07	-6.446799925997959e-05	-0.0	-0.0	-0.0	-1.4913422675755823e-05	0.0	-1.3532420979167888e-24	0.0	0.0005012890035419799	-0.0	-0.0	-4.3718694422244016e-30	0.0	0.0	-0.0	-0.00014298004690256881	-1.534102464775097e-06	0.0	0.0	-0.0015953486869719207	-0.0	0.0	4.5541301062988494e-05	-0.0	0.0	0.0	0.0	0.0	-0.00011171280704798415	9.402479217118479e-24	-0.0	0.00029536415440248613
cg24482246	0.0	0.0	-0.0	0.0	0.0	0.0	0.0	0.0	0.0	-0.0	0.0	1.7405822548939374e-24	-1.3773763646760188e-25	0.0	9.105954032412603e-06	-1.3772794680435487e-19	-0.0	0.0	-0.0	2.2654089559407826e-05	-0.0	0.0	-0.0	0.0	-0.0	0.0	-0.0	0.0	0.0	0.0	-0.0	0.0	-0.0	0.0009640728667658487	7.24964305666442e-05	0.0	-0.0	-0.0	-0.0	0.0002284338116379543	-0.0	-1.5887686954536864e-24	0.0	-0.0002698353899598937	0.0	0.0	8.518276780867072e-30	-0.0	-0.0	-0.0	0.00033482651018538546	-0.000290310876883429	0.0	0.0	-0.002251592223334953	-0.0	0.0	-0.00015526668652208675	-0.0	0.0	0.0	0.0	0.0	0.0001016285169207791	-4.123880927368002e-23	0.0	0.0006651284286670026
cg24482286	-0.0	-0.0	-0.0	0.0	-0.0	0.0	-0.0	0.0	0.0	-0.0	-0.0	2.8008427952707595e-22	-2.8517988592589768e-24	0.0	6.437968382855632e-06	1.436367369686457e-19	-0.0	0.0	-0.0	0.0	-0.0	-0.0	-0.0	-0.0	0.0	-0.0	0.0	0.0	-0.0	-0.0	0.0	-0.0	0.0	-0.007019332138574125	-7.414225105483226e-05	-6.53516732115695e-05	0.0	0.0	0.0	4.1699979021604666e-05	-0.0	-8.2110722169714865e-25	-0.0	7.487781452149117e-05	0.0	-0.0	-1.6404733871130237e-30	-0.0	0.0	-0.0	0.0002477174796809096	-0.00018832971552247183	0.0	-0.0	-0.010367105325181102	0.0	-0.0	-9.677221357763683e-05	-0.0	0.0	-0.0	-0.0	0.0	0.00017965793074276683	2.58136433695325e-23	-0.0	-0.0011037248980318168
cg24482288	0.0	-0.0	0.0	0.0	0.0	0.0	-0.0	-0.0	-0.0	0.0	0.0	-3.72731510899888e-22	4.559882737467948e-24	-0.0	-1.9365639383085077e-06	-6.053703428384544e-20	0.0	-0.0	-0.0	-1.2453115484836352e-05	-0.0	0.0	-0.0	0.0	-0.0	0.0	0.0	0.0	-0.0	-0.0	-0.0	0.0	0.0	0.0	-1.0274953816678546e-05	-0.0	-0.0	0.0	0.0	-5.827960852038555e-05	0.0	1.4170208830993112e-24	-0.0	-0.00012504861246602337	0.0	0.0	8.461038370983986e-30	0.0	0.0	0.0	-0.00015136439276336786	-5.474092278241618e-05	-0.0	-0.0	0.004047414692263752	-0.0	-0.0	-0.00022986035361193723	-0.0	-0.0	-0.0	-0.0	-0.0	-8.106109514177811e-06	-2.0543104844435487e-23	-0.0	-0.00034100775138361385
cg24482747	-0.0	0.0	0.0	0.0	0.0	0.0	-0.0	-0.0	-0.0	0.0	0.0	-4.914004007938943e-22	4.869102756083684e-24	0.0	4.0792938812783265e-07	-5.927150934633042e-20	-0.0	0.0	0.0	3.4993223972164466e-05	0.0	0.0	-0.0	-0.0	0.0	0.0	-0.0	-0.0	0.0	0.0	0.0	0.0	0.0	-0.0010823155152062396	-7.490865719659876e-05	-7.271897374257422e-05	0.0	0.0	-0.0	-0.0001783645701134086	-0.0	1.0911906980767469e-24	0.0	-0.00019053773686377278	0.0	0.0	4.353529624073927e-30	0.0	-0.0	0.0	-0.0002907871881187964	-0.0002757054113482111	-0.0	-0.0	-0.004464806697909617	0.0	0.0	-0.0002925467373567305	-0.0	-0.0	-0.0	0.0	0.0	-0.0	-1.3800888004990915e-23	-0.0	2.0201177073373148e-05
cg24482780	0.0	0.0	0.0	0.0	-0.0	-0.0	-0.0	0.0	-0.0	0.0	-0.0	-2.6058049547058285e-22	3.0440379638729394e-24	-0.0	-1.1043617180415538e-05	-1.2919136314613141e-19	-0.0	-0.0	0.0	-0.0	-0.0	0.0	-0.0	-0.0	0.0	0.0	-0.0	-0.0	0.0	0.0	0.0	-0.0	0.0	0.007326971367837055	0.0001326671225041532	0.0005268968805664135	-0.0	-0.0	-0.0	-1.4429450386073665e-05	0.0	8.58889419157806e-25	-0.0	0.00026837824542869733	-0.0	-0.0	-3.4610515313719095e-30	-0.0	-0.0	-0.0	-7.757959828455937e-05	-9.361456459518971e-05	-0.0	0.0	-9.812859766990954e-06	-0.0	0.0	-0.00010035657441251485	0.0	0.0	0.0	0.0	-0.0	-0.0	-7.386341015946113e-24	0.0	-0.00028316815511282047
cg24482850	-0.0	0.0	-0.0	-0.0	-0.0	0.0	0.0	-0.0	-0.0	0.0	-0.0	5.315399126598193e-22	-6.205656514552028e-24	-0.0	-5.6974849773433026e-06	6.437114677235014e-20	-0.0	-0.0	-0.0	0.0	0.0	-0.0	-0.0	-0.0	0.0	-0.0	-0.0	-0.0	0.0	0.0	0.0	-0.0	0.0	-0.004139714454754848	-5.75024158409231e-05	0.0	0.0	-0.0	-0.0	-0.00012651190162384394	0.0	-1.2269779254531838e-24	-0.0	-0.00015647713920987757	-0.0	0.0	5.219550125080298e-30	0.0	-0.0	-0.0	-0.0002317505367477653	-0.00044700709993066517	-0.0	0.0	-0.005190640331235825	-0.0	0.0	-0.00021835366549796052	-0.0	0.0	0.0	0.0	-0.0	-9.799573475542848e-05	2.298279693819616e-23	-0.0	-0.0006275775497955318
cg24483002	0.0	0.0	0.0	0.0	-0.0	-0.0	-0.0	0.0	-0.0	0.0	-0.0	2.3858562662877046e-22	-2.714052944695845e-24	-0.0	-2.2523070262420147e-05	3.482488461116256e-20	-0.0	-0.0	-0.0	3.5019845719346054e-05	0.0	0.0	-0.0	-0.0	0.0	-0.0	-0.0	0.0	-0.0	-0.0	-0.0	-0.0	0.0	-0.004437669679967109	1.1286815165379364e-05	-0.0	-0.0	0.0	0.0	-1.496039171595533e-07	0.0	-1.2174800216431088e-24	-0.0	0.0009157009754030782	-0.0	-0.0	6.027623337009809e-30	-0.0	-0.0	-0.0	-0.00019726215688022498	6.3854925604778e-05	0.0	0.0	0.008145555663121808	-0.0	0.0	8.843868192250494e-05	-0.0	-0.0	0.0	-0.0	0.0	0.0	3.573700105667548e-23	-0.0	-6.262015718333808e-05
cg24483247	-0.0	0.0	0.0	-0.0	0.0	-0.0	-0.0	-0.0	0.0	0.0	0.0	-1.8450005910645013e-22	1.4392543104677298e-24	0.0	3.175961256498744e-06	5.5256761365871226e-21	-0.0	0.0	0.0	-3.494783198701485e-05	0.0	-0.0	0.0	0.0	0.0	0.0	0.0	0.0	-0.0	0.0	-0.0	0.0	-0.0	-0.0019584098832152678	-9.345900712479556e-05	0.0	-0.0	-0.0	0.0	0.000218737563283991	-0.0	-7.223215519693165e-25	0.0	0.0006069930774504317	-0.0	-0.0	1.9021778131805757e-30	-0.0	0.0	0.0	-0.00035212925781761444	-0.0005269085235617429	-0.0	0.0	-0.007163903084631579	0.0	-0.0	-0.0002907283527454911	0.0	0.0	-0.0	-0.0	0.0	0.00011056441882172442	1.1952471447508293e-23	0.0	0.0002921710706616288
cg24483264	0.0	-0.0	-0.0	0.0	-0.0	0.0	0.0	0.0	-0.0	-0.0	0.0	-5.2856256035744893e-23	1.2342765445161056e-24	0.0	-9.542467568763691e-06	-9.48121924534546e-20	-0.0	0.0	-0.0	1.2850330227840221e-05	-0.0	-0.0	0.0	0.0	-0.0	0.0	-0.0	-0.0	0.0	0.0	0.0	0.0	-0.0	0.005356472063326387	5.384014336297085e-05	0.0004084190711099695	-0.0	0.0	0.0	7.465518195700457e-05	-0.0	-9.727909762137316e-25	0.0	-0.0008972294356934637	0.0	0.0	-1.463555156299773e-29	0.0	-0.0	-0.0	0.0004873773028035527	-0.0003183505463454147	0.0	-0.0	0.005822976777422564	0.0	0.0	-9.508983681048563e-05	-0.0	-0.0	0.0	-0.0	-0.0	4.996460594236802e-05	-2.1911819782946112e-23	0.0	0.0003769215700230875
cg24483304	-0.0	-0.0	0.0	-0.0	0.0	-0.0039167492333822265	0.0	0.0	0.0	0.0	0.0	-1.2726475083783811e-22	1.0922111322217418e-24	0.0	1.3617809059256729e-05	2.871407876478603e-20	-0.0	0.0	-0.0	3.8541481214581145e-05	-0.0	0.0	0.0	0.0	0.0	-0.0	0.0	0.0	-0.0	-0.0	0.0	0.0	-0.0	-0.00980703605620155	-0.00010554901543568026	-0.0	-0.0	0.0	0.0	0.00010441775805784481	0.0	2.5516609332685866e-25	0.0	7.865808305179292e-05	0.0	-0.0	-3.861345198276693e-30	-0.0	0.0	-0.0	0.0004781356609396098	-0.0005435470199278623	0.0	-0.0	-0.0	-0.0	0.0	-0.00028509111250594516	0.0	-0.0	-0.0	-7.16405617776796e-05	-0.0	6.0531084752559815e-05	2.4847101565348242e-24	-0.0	0.00022565461548723818
cg24483346	0.0	0.0	0.0	0.0	0.0	-0.0	0.0	0.0	-0.0	0.0	0.0	-3.7326568390396927e-22	4.153776204624019e-24	0.0	5.982154859501737e-06	-1.3982202108291642e-19	-0.0	-0.0	0.0	5.235679079965605e-05	0.0	0.0	0.0	-0.0	0.0	0.0	-0.0	-0.0	-0.0	-0.0	0.0	-0.0	-0.0	-0.0008125874951318985	4.666341795523279e-05	5.475172406562871e-05	-0.0	-0.0	-0.0	-8.218283438144928e-05	-0.0	1.912290635164602e-24	0.0	-0.000587771281442146	-0.0	0.0	-9.154075434138779e-30	-0.0	-0.0	0.0	0.0003499976999289294	-6.520629575734109e-05	-0.0	0.0	-0.001616177509617085	-0.0	0.0	-0.0003802417871109234	-0.0	0.0	0.0	0.0	-0.0	-7.533182997341568e-05	-4.226944707049952e-23	-0.0	-0.00026166577002500227
cg24483523	-0.0	-0.0	0.0	-0.0	-0.0	0.0	-0.0	-0.0	-0.0	-0.0	-0.0	-1.89361344266897e-23	-1.238573965985487e-25	-0.0	-2.4857411528132937e-05	-7.5215001990559e-20	0.0	0.0	0.0	2.369950549705023e-05	0.0	-0.0	-0.0	-0.0	0.0	-0.0	-0.0	0.0	0.0	0.0	-0.0	-0.0	-0.0	-0.004501390641406021	-9.216116310700386e-05	-0.00020906801516929236	0.0	0.0	-0.0	-0.0001135733510546541	-0.0	3.2739047446251057e-25	-0.0	0.00067237217352318	-0.0	-0.0	1.680164535857154e-30	-0.0	0.0	0.0	-0.00011331773689687373	-0.0005604557814299842	-0.0	0.0	0.002512072345369839	-0.0	-0.0	-0.0005022776853212994	-0.0	-0.0	0.0	0.0	0.0	-5.157238776874594e-05	2.2284016344912422e-24	-0.0	-6.022857041052149e-05
cg24483554	0.0	-0.0	-0.0	-0.0	-0.0	0.0	-0.0	-0.0	0.0	-0.0	-0.0	8.329992727383816e-22	-7.993135032175593e-24	-0.0	-3.1885183603105267e-06	1.450479035635015e-19	-0.0	-0.0	-0.0	-0.0	0.0	-0.0	-0.0	-0.0	0.0	-0.0	-0.0	-0.0	0.0	0.0	-0.0	-0.0	0.0	-0.0015994622900919425	-3.5293283426860286e-07	-0.0002685878395916323	0.0	0.0	0.0	2.3818613958539436e-05	-0.0	-2.2822554071091164e-24	-0.0	-0.0002628940092863067	-0.0	-0.0	2.5477390283529293e-30	-0.0	-0.0	0.0	-0.000473608864153903	-1.9544296374675376e-05	0.0	0.0	0.00023961418066551304	-0.0	-0.0	0.00013549955355869698	-0.0	0.0	0.0	-0.0	0.0	-5.0731082281350495e-05	3.459362029976445e-23	0.0	6.502305150646803e-05
cg24484138	0.0	-0.0	-0.0	0.0	-0.0	0.0	-0.0	-0.0	0.0	-0.0	-0.0	-5.079075183404403e-22	5.444004577161462e-24	-0.0	-2.2690312378533283e-05	-7.027350856046682e-20	-0.0	0.0	-0.0	-3.713665406408028e-05	-0.0	-0.0	0.0	-0.0	0.0	-0.0	0.0	0.0	0.0	0.0	0.0	-0.0	-0.0	-0.0	-9.429077462506207e-05	-0.00018184541471102643	0.0	-0.0	-0.0	-0.00015047120712290826	0.0	9.371206112718813e-25	-0.0	0.00014732257423332134	-0.0	-0.0	-3.49077932183846e-30	0.0	-0.0	-0.0	-0.0002772322907994427	-0.0001646195514905588	0.0	0.0	-0.004454995451214756	-0.0	0.0	-0.00015598660895267596	-0.0	-0.0	0.0	0.0	-0.0	0.0	-2.08323926852167e-23	-0.0	0.0003802827161284978
cg24484352	-0.0	-0.0	0.0	0.0	-0.0	0.0	-0.0	0.0	0.0	-0.0	-0.0	-1.86155481382899e-22	2.0437402712531347e-24	-0.0	-8.392883384796597e-07	-6.153127297309892e-24	0.0	-0.0	-0.0	-9.305744202034992e-06	-0.0	-0.0	0.0	0.0	0.0	-0.0	-0.0	-0.0	0.0	0.0	0.0	-0.0	-0.0	-0.0	-0.0	-2.8269426090672284e-05	0.0	-0.0	-0.0	-9.61703116556736e-06	0.0	3.5216901316092165e-25	0.0	0.00012296291732084638	-0.0	-0.0	-3.875336979580338e-30	-0.0	0.0	-0.0	-0.00010334382854228734	1.4216417282537799e-05	0.0	0.0	-8.311330990319144e-05	-0.0	0.0	4.264915135512694e-05	0.0	-0.0	0.0	-0.0	0.0	0.0	6.2747423764402205e-25	-0.0	0.0
cg24484408	0.0	0.0	-0.0	0.0	0.0	-0.0	0.0	0.0	-0.0	-0.0	0.0	4.7724249921770194e-23	-8.42787593036223e-25	0.0	1.5871741460861568e-05	5.181165659756752e-20	-0.0	0.0	-0.0	-6.900299955309157e-07	-0.0	0.0	-0.0	-0.0	-0.0	0.0	-0.0	0.0	0.0	0.0	0.0	0.0	0.0	-0.003276674562938764	-2.5206187739898503e-05	-0.0	0.0	-0.0	-0.0	-0.00013409723401306114	0.0	-4.670699012391109e-25	0.0	-7.767196328820447e-05	-0.0	0.0	-9.87226682649309e-30	0.0	-0.0	0.0	-4.581222563957386e-05	3.5239098278764696e-05	0.0	-0.0	-0.003324124422626758	0.0	0.0	0.00013363366461047966	0.0	0.0	-0.0	0.0	-0.0	-0.0	2.0338001219499856e-23	0.0	0.00034836349179002073
cg24484423	-0.0	0.0	-0.0	-0.0	0.0	-0.0	-0.0	-0.0	0.0	0.0	0.0	1.7713884476153544e-22	-1.876107995735516e-24	0.0	3.7415533771688955e-06	1.2241006192560672e-20	-0.0	0.0	0.0	-0.0	0.0	0.0	-0.0	-0.0	0.0	0.0	0.0	0.0	-0.0	-0.0	-0.0	0.0	-0.0	-0.0	-7.791087960641353e-06	-0.0	0.0	-0.0	0.0	1.7511282075609583e-05	-0.0	-3.1692664951691724e-25	-0.0	-0.00010770443130919543	0.0	0.0	-1.7389294628928428e-30	0.0	0.0	0.0	5.5559284495462495e-05	-5.6966809230299025e-05	-0.0	-0.0	0.0023071192870508473	0.0	-0.0	-3.4331944245610365e-05	-0.0	0.0	-0.0	0.0	-0.0	0.0	1.4189286434860256e-24	0.0	-8.836268946632972e-05
cg24484673	0.0	-0.0	-0.0	0.0	-0.0	0.0	0.0	0.0	0.0	0.0	-0.0	-1.4224766813560398e-22	1.6226892134288033e-24	0.0	7.033730169942563e-06	-5.913612446439775e-20	0.0	0.0	-0.0	-7.833005860866266e-06	-0.0	-0.0	0.0	0.0	0.0	-0.0	-0.0	-0.0	0.0	0.0	0.0	-0.0	-0.0	-0.0005337105839437556	-4.914275656093273e-05	0.00010296404230087598	-0.0	0.0	0.0	1.1822001480640309e-05	-0.0	1.64664727234175e-25	0.0	-0.00015938147709655898	-0.0	-0.0	-3.0497249661308103e-31	-0.0	0.0	-0.0	-0.00024498891417914034	-0.0002197992871865293	0.0	0.0	-0.00551812834676824	-0.0	0.0	-4.8510652146306807e-05	0.0	0.0	0.0	0.0	0.0	-0.0	1.349404162172446e-23	0.0	0.00012427290883803758
cg24484753	0.0	0.0	0.0	0.0	0.0	0.0	-0.0	-0.0	0.0	-0.0	-0.0	-4.0249263243515015e-23	1.8569535979986627e-25	-0.0	-2.8796451365541104e-05	-8.46790034406347e-20	0.0	-0.0	0.0	-4.5106153259525586e-05	0.0	-0.0	0.0	0.0	0.0	0.0	-0.0	0.0	-0.0	-0.0	-0.0	-0.0	-0.0	-0.00025494048919549964	-0.0001944239193816525	-0.0005643501778245789	0.0	0.0	0.0	-7.105419425825942e-05	-0.0	-1.1592699027102258e-24	0.0	0.0003761776664954863	0.0	0.0	3.38817110098615e-31	-0.0	0.0	0.0	0.0004636746960663541	-0.0003842849982870855	-0.0	-0.0	-0.012823975664866852	-0.0	-0.0	-0.00034203309138669297	-0.0	0.0	-0.0	-0.0	0.0	0.0	-2.865710948388827e-24	-0.0	0.00020237265888089928
cg24484802	-0.0	-0.0	0.0	0.0	0.0	-0.0	0.0	0.0	0.0	0.0	0.0	-3.873860094686455e-22	4.540828827163517e-24	0.0	-1.0434876184396032e-07	-7.552272612314807e-20	0.0	0.0	-0.0	0.0	-0.0	0.0	-0.0	0.0	-0.0	0.0	0.0	0.0	0.0	0.0	0.0	0.0	-0.0	0.00637746245786993	3.768191009277825e-05	0.0003167648780656231	-0.0	-0.0	0.0	-6.319988612363094e-05	-0.0	1.1001714950408165e-25	0.0	-0.0004102868499339137	0.0	0.0	3.6661583673031235e-30	-0.0	0.0	0.0	-8.242313815675105e-05	-0.00034055005772528366	-0.0	-0.0	0.005932956460754373	-0.0	0.0	-0.0003199849039961234	0.0	-0.0	0.0	-0.0	0.0	0.0	-1.3162291345265811e-23	0.0	6.365024137393324e-05
cg24484858	-0.0	-0.0	0.0	0.0	-0.0	-0.0	0.0	0.0	0.0	-0.0	-0.0	-6.233333090453401e-23	2.8998352883514833e-25	-0.0	-1.0733758105465123e-05	-5.967987827909024e-20	-0.0	-0.0	-0.0	0.0	0.0	-0.0	0.0	0.0	0.0	-0.0	-0.0	-0.0	0.0	0.0	-0.0	-0.0	-0.0	-0.0	7.27496528736838e-06	-6.306038825466463e-05	-0.0	-0.0	-0.0	5.007779816598114e-05	-0.0	-1.1846753281154435e-26	0.0	-9.141822364585841e-05	-0.0	-0.0	1.5363508697528219e-30	-0.0	-0.0	-0.0	-0.0001764377522663697	-0.00017177839672067149	0.0	0.0	-0.00016089378272577233	-0.0	0.0	-9.163311235980707e-05	0.0	-0.0	0.0	-0.0	0.0	0.0	-1.810111819246899e-23	0.0	0.00010294025392680264
cg24485038	0.0	0.0	0.0	-0.0	0.0	0.0	0.0	0.0	-0.0	0.0	0.0	3.590272078012209e-22	-2.7483842760292406e-24	0.0	-1.251304653443126e-05	-7.699800362312344e-20	0.0	0.0	-0.0	-1.338840436625963e-05	-0.0	0.0	-0.0	0.0	0.0	0.0	-0.0	0.0	-0.0	-0.0	-0.0	0.0	0.0	0.010869721955164184	0.0001440139028467511	0.00045416416858103955	-0.0	-0.0	0.0	5.396636139146669e-05	-0.0	-9.185225442689117e-25	0.0	-7.344089908227467e-05	0.0	0.0	1.6163245997367055e-30	-0.0	-0.0	0.0	-6.3073089538238e-05	-0.0005106765006438845	-0.0	0.0	0.008783364581465669	0.0	-0.0	-0.00018800794833049268	0.0	0.0	-0.0	0.0	-0.0	3.371144942750521e-05	8.7883998508277e-24	0.0	0.00021125323418941922
cg24485158	-0.0	0.0	0.0	0.0	-0.0	0.0	0.0	0.0	0.0	0.0	0.0	-1.2393846223369119e-21	1.2727549549784831e-23	0.0	3.30553335004287e-05	-2.177436933465619e-19	0.0	0.0	0.0	0.0	-0.0	-0.0	-0.0	0.0	-0.0	0.0	-0.0	0.0	0.0	0.0	0.0	-0.0	-0.0	0.0	0.0001341129127499745	1.4713090835575523e-05	-0.0	-0.0	0.0	0.00011142452456567236	0.0	2.1340626571287222e-24	-0.0	0.0003557532516640798	0.0	-0.0	-2.9955719734785985e-30	-0.0	0.0	-0.0	-0.000536624654437746	0.00017946532220699952	-0.0	-0.0	0.0032731560059977454	-0.0	0.0	-0.00015442915683532444	-0.0	-0.0	-0.0	-0.0	-0.0	0.00019716238129535078	-6.64168414079791e-23	-0.0	0.00025890844697895637
cg24485211	0.0	-0.0	0.0	0.0	-0.0	0.0	-0.0	-0.0	0.0	0.0	0.0	-5.389072096458927e-22	5.99831705809319e-24	0.0	1.2271090423261667e-05	-7.85830442726791e-20	-0.0	-0.0	-0.0	-2.8124707632394342e-05	0.0	-0.0	0.0	0.0	-0.0	-0.0	0.0	0.0	-0.0	0.0	-0.0	-0.0	0.0	-1.5958336938931646e-05	6.462079907355829e-05	-0.0	-0.0	0.0	0.0	0.00016166378800348927	0.0	4.056553284075418e-25	0.0	7.254097855581433e-05	0.0	-0.0	-3.541042759000886e-30	-0.0	0.0	-0.0	-8.140111050572342e-05	0.0003545434442051095	0.0	0.0	-0.0007341429551286573	0.0	-0.0	0.00035055450876692333	-0.0	-0.0	0.0	-0.0	0.0	0.00016781721291397203	-2.776796963750125e-23	0.0	-0.00043170462804244085
cg24485287	0.0	0.0	0.0	0.0	-0.0	0.0	0.0	0.0	-0.0	0.0	0.0	1.02002858847959e-21	-1.208386067415344e-23	0.0	1.260610892379918e-05	1.8350280397884535e-19	-0.0	-0.0	-0.0	-0.0	0.0	-0.0	-0.0	-0.0	0.0	-0.0	-0.0	-0.0	0.0	0.0	0.0	0.0	-0.0	-0.005893618656602008	6.1120078156828e-06	-0.00031867328065670545	0.0	0.0	0.0	0.0003596735391322605	0.0	-2.4058692505927576e-24	0.0	0.0003075817342882955	0.0	-0.0	4.8231106806662864e-30	-0.0	-0.0	0.0	0.0005244116494345884	0.0004603459059981561	-0.0	-0.0	-0.002971297239042042	-0.0	0.0	0.0002782669564601146	-0.0	-0.0	-0.0	-0.0	-0.0	-0.0	4.3022906830126373e-23	-0.0	-0.00018484817730591126
cg24485373	0.0	-0.0	0.0	0.0	0.0	-0.0	0.0	0.0	0.0	-0.0	0.0	-7.880928657137228e-22	8.151149485059549e-24	0.0	2.619731524071071e-05	-2.1182432733172984e-19	0.0	-0.0	-0.0	-8.394212931134973e-06	-0.0	0.0	-0.0	-0.0	-0.0	0.0	0.0	-0.0	0.0	0.0	-0.0	-0.0	0.0	-0.0007759870634031603	0.00016300761990375895	0.00047842020309256194	-0.0	-0.0	0.0	-4.572065807341159e-05	0.0	2.0291659926904925e-24	-0.0	0.0009344628231380264	0.0	-0.0	6.747690621720633e-30	-0.0	-0.0	-0.0	0.00023009456167457062	0.0003949409795657023	0.0	0.0	0.013884787523759087	-0.0	-0.0	0.0006280436499942561	0.0	0.0	0.0	0.0	0.0	-0.0	-3.4909816475002073e-23	-0.0	0.00036683881154300963
cg24485529	-0.0	0.0	0.0	-0.0	0.0	-0.0	0.0	0.0	0.0	-0.0	-0.0	4.19603853956528e-22	-5.0104041086128774e-24	-0.0	-1.2350771461089425e-05	5.3775238002701797e-20	0.0	-0.0	0.0	-4.0057912332089215e-05	0.0	0.0	-0.0	-0.0	-0.0	0.0	-0.0	0.0	-0.0	0.0	0.0	0.0	0.0	0.0015694516804046807	-5.291067337026555e-05	-0.0003298840022232356	-0.0	-0.0	0.0	2.9247338602226976e-05	-0.0	-9.039819791856022e-25	-0.0	-0.00017101399023586878	-0.0	0.0	2.108918280870992e-31	-0.0	-0.0	0.0	0.00015961316304113608	-0.00016888142850776937	-0.0	0.0	0.00038690734521879455	0.0	-0.0	-0.00021818148944616783	-0.0	-0.0	-0.0	0.0	-0.0	0.0	1.436157950910614e-23	-0.0	-0.00022900310821486077
cg24485559	0.0	-0.0	0.0	0.0	-0.0	0.0	-0.0	0.0	-0.0	-0.0	-0.0	-1.9661099863489719e-22	2.2118008319399904e-24	0.0	4.2906798088952467e-07	-2.980064537811852e-20	0.0	-0.0	-0.0	0.0	0.0	-0.0	0.0	0.0	0.0	-0.0	-0.0	-0.0	0.0	0.0	0.0	-0.0	0.0	0.0	6.339659426349424e-06	0.0	-0.0	0.0	-0.0	-6.847338567823892e-05	0.0	3.447667539281418e-26	0.0	6.605098528513216e-05	-0.0	-0.0	6.737554941419573e-30	-0.0	-0.0	-0.0	2.5813508363202796e-05	-3.8607062617790285e-05	0.0	0.0	-0.002280040840673161	-0.0	-0.0	3.696528180585346e-05	0.0	-0.0	0.0	-0.0	0.0	-0.0	-1.0695601151910205e-23	0.0	9.460766118109988e-05
cg24485668	0.0	0.0	0.0	0.0	-0.0	0.0	-0.0	0.0	-0.0	0.0	-0.0	4.377421982896031e-22	-4.98412067502105e-24	-0.0	-4.818982027849194e-06	5.864229530358981e-21	-0.0	0.0	-0.0	0.0	-0.0	-0.0	0.0	-0.0	0.0	-0.0	0.0	0.0	-0.0	-0.0	0.0	-0.0	-0.0	-0.0012558639318182576	-9.249237556802756e-05	-0.0	-0.0	0.0	-0.0	-0.00015789739582512753	0.0	-5.894700026312665e-26	0.0	0.0001850889476265773	-0.0	-0.0	1.1495360419386385e-29	-0.0	0.0	0.0	0.0001142867454592572	-9.45276484307214e-05	0.0	0.0	-0.0015140192548380156	-0.0	-0.0	2.5450356577334698e-05	-0.0	0.0	0.0	-0.0	-0.0	-4.100124077806784e-05	1.5232714518309804e-23	0.0	-2.3305753462551084e-05
cg24485927	0.0	0.0	0.0	-0.0	-0.0	0.0	-0.0	-0.0	-0.0	0.0	-0.0	6.523466850606644e-22	-6.693941360518327e-24	-0.0	-9.907620805547741e-06	1.510807076675185e-19	-0.0	-0.0	-0.0	1.6316153893515916e-05	0.0	-0.0	0.0	0.0	0.0	-0.0	-0.0	-0.0	0.0	0.0	0.0	-0.0	-0.0	-0.0	-0.0	-0.00012473270932129334	0.0	0.0	0.0	8.591663312182636e-05	0.0	-2.0355738698987688e-24	0.0	3.4039034503681024e-05	-0.0	-0.0	5.058862408844804e-31	-0.0	0.0	-0.0	0.00028404494482423307	-0.00010073270013598471	-0.0	0.0	-0.004684769424999765	-0.0	0.0	-6.989882872568127e-05	-0.0	0.0	5.566101999781481e-09	0.0	0.0	4.371888168762457e-05	1.9678146611222287e-23	-0.0	0.00015049560079709903
cg24485928	-0.0	-0.0	0.0	-0.0	0.0	0.0	0.0	0.0	0.0	0.0	0.0	3.9216074226893384e-22	-5.349279068076905e-24	-0.0	-9.747738686782429e-06	-4.8890361980274497e-20	0.0	0.0	-0.0	-2.4941699704351415e-06	0.0	0.0	-0.0	-0.0	0.0	-0.0	-0.0	-0.0	-0.0	0.0	0.0	-0.0	-0.0	-0.00010854450776298726	6.7638181720981014e-06	1.4391860208587705e-05	-0.0	0.0	0.0	8.837935556192928e-05	-0.0	-2.6072030049926313e-25	0.0	0.0009668696443916717	0.0	-0.0	4.085203787930364e-33	-0.0	-0.0	0.0	0.0003497665336174629	-0.00033315726543535354	-0.0	0.0	-0.0029994362868595013	0.0	0.0	-0.00040945332188185477	0.0	-0.0	0.0	0.0	0.0	0.0	1.1003846088683264e-24	-0.0	0.0002499323870257052
cg24485951	0.0	0.0	1.578452653186636e-05	-0.0	0.0	-0.0	-0.0	0.0	-0.0	0.0	0.0	5.038850915324231e-23	-6.064227096034781e-25	-0.0	-1.1742359216511312e-05	-4.138474227374582e-20	-0.0	-0.0	-0.0	-1.3407965530317171e-05	-0.0	0.0	-0.0	0.0	0.0	0.0	0.0	-0.0	-0.0	-0.0	0.0	0.0	0.0	0.003598594455510786	-4.1648730844733384e-05	-0.0	0.0	-0.0	-0.0	-0.00041730983108541185	-0.0	-1.947420424398763e-25	-0.0	-0.00018502196895942263	0.0	0.0	4.885344017448072e-31	0.0	-0.0	-0.0	0.00011865256207345373	0.00036123092359392853	-0.0	0.0	0.002538575199224639	-0.0	-0.0	0.00011346538897645802	-0.0	0.0	0.0	-0.0	0.0	0.0	-1.6164324522272293e-24	-0.0	6.226340495030338e-05
cg24486037	-0.0	0.0	-0.0	-0.0	0.0	-0.0	-0.0	-0.0	-0.0	-0.0	0.0	3.6532554790882084e-22	-4.489961298876543e-24	0.0	2.608319166104663e-06	8.35169282742181e-20	-0.0	0.0	0.0	-1.863819450185446e-05	0.0	0.0	-0.0	-0.0	0.0	0.0	0.0	0.0	-0.0	-0.0	-0.0	0.0	0.0	-0.0	-1.806563823806582e-05	-9.818200474331519e-05	0.0	-0.0	0.0	5.077211802383874e-05	-0.0	-6.890169095461834e-25	-0.0	5.0299069298400454e-05	0.0	0.0	6.657214481563038e-31	0.0	0.0	0.0	-2.3625374588432648e-05	-1.0828953056219798e-05	-0.0	-0.0	0.0019769691826889736	0.0	0.0	-0.00010952608997964234	-0.0	-0.0	-0.0	0.0	-0.0	4.31329563362721e-06	1.6098375103360813e-23	0.0	-2.4586532809483008e-05
cg24486115	-0.0	0.0	0.0	0.0	-0.0	-0.0	-0.0	-0.0	-0.0	-0.0	-0.0	-9.093420916193568e-22	8.199094001111206e-24	-0.0	-1.1941970037534327e-05	-2.190244668570905e-19	0.0	0.0	0.0	-7.101590853580887e-05	-0.0	-0.0	-0.0	-0.0	0.0	0.0	-0.0	-0.0	-0.0	-0.0	0.0	-0.0	-0.0	0.004313224968155146	-3.712209657889214e-05	-9.285474752149753e-05	0.0	-0.0	-0.0	-0.0002559204814705897	-0.0	1.7418090460876268e-24	-0.0	8.1618448021996e-06	0.0	-0.0	-3.605211225358172e-30	0.0	-0.0	-0.0	-0.00012596115492967766	-0.0001290105342884107	0.0	-0.0	0.0002519339474892875	0.0	0.0	-0.0003345560322027933	0.0	-0.0	0.0	0.0	-0.0	-0.00012044839919455145	-6.841548791961138e-23	-0.0	-0.00025454972006081736
cg24486540	-0.0	-0.0	0.0	0.0	-0.0	0.0	-0.0	0.0	0.0	0.0	0.0	4.364687650442833e-22	-4.427462094831672e-24	-0.0	-5.037756061793848e-06	7.456607701789704e-20	-0.0	-0.0	-0.0	-0.0	-0.0	-0.0	0.0	0.0	-0.0	-0.0	-0.0	0.0	0.0	0.0	-0.0	-0.0	0.0	0.003086708400340506	1.761720840121839e-06	-0.0	-0.0	0.0	0.0	-2.605219604537968e-06	0.0	-8.508463487292385e-25	0.0	0.00042506629305825283	-0.0	-0.0	-1.0657235186950612e-29	-0.0	0.0	-0.0	-0.0002120759870262991	-3.1735746324327825e-05	0.0	0.0	-0.007596695742758238	-0.0	-0.0	0.00011737510316908667	-0.0	0.0	0.0	0.0	0.0	0.0	1.6063254372236316e-23	0.0	-0.00022826053179875853
cg24486707	0.0	0.0	-0.0	-0.0	-0.0	-0.0	0.0	0.0	-0.0	-0.0	-0.0	-5.593809870295276e-23	2.526344267611123e-24	0.0	-2.0022485863710212e-05	2.1951683983967968e-20	-0.0	0.0	0.0	0.0	-0.0	-0.0	-0.0	-0.0	0.0	0.0	-0.0	0.0	0.0	-0.0	-0.0	0.0	0.0	-0.005286828091304055	-0.00010453322643315204	0.0	-0.0	0.0	0.0	0.0001113328588169847	-0.0	2.9948269735454654e-25	-0.0	0.00024602408749794163	0.0	0.0	7.637775215435815e-30	-0.0	-0.0	-0.0	-9.786318334796087e-05	-0.0005790331928138412	0.0	-0.0	-0.006988207182487873	0.0	-0.0	-0.00027127762366618803	0.0	0.0	-1.1726367124656415e-06	-0.0	0.0	1.237747827624128e-06	3.114405983863381e-23	0.0	-0.0002400607720294876
cg24486847	0.0	-0.0	-0.0	0.0	0.0	-0.0	-0.0	-0.0	-0.0	-0.0	-0.0	5.920102425188231e-22	-7.597425607143594e-24	-0.0	-1.0133957702011312e-06	1.0004614222562481e-19	-0.0	0.0	-0.0	0.0	-0.0	0.0	-0.0	-0.0	-0.0	-0.0	0.0	-0.0	-0.0	-0.0	0.0	0.0	0.0	-0.0009981670790408564	-3.4572797299328224e-05	-0.0	0.0	0.0	0.0	-0.00017446313769345885	0.0	-5.207987023174008e-26	-0.0	-0.00030327000750087385	-0.0	0.0	1.2358307673150467e-29	0.0	0.0	0.0	-0.00035087525194560625	0.0004111191880304155	0.0	-0.0	-0.00043148188880798435	0.0	0.0	-7.269855957688178e-05	-0.0	0.0	0.0	0.0	-0.0	-0.0	7.317297824088892e-24	-0.0	1.0549887428152507e-05
cg24486871	0.0	-0.0	0.0	-0.0	0.0	-0.0	0.0	0.0	-0.0	-0.0	0.0	-6.902190581516022e-22	7.507780811196662e-24	0.0	3.3017262283291264e-06	-8.353357385370134e-20	-0.0	-0.0	-0.0	0.0	0.0	0.0	0.0	0.0	0.0	-0.0	0.0	-0.0	0.0	0.0	-0.0	0.0	-0.0	-0.0007123793145538123	-2.860569852378792e-05	-0.00012218283702997217	-0.0	-0.0	-0.0	-3.031664682352465e-05	-0.0	1.865707558642425e-24	0.0	3.273164101770383e-05	-0.0	0.0	4.8713109293832944e-30	0.0	0.0	0.0	0.0004532934910527868	0.0004116329078858171	-0.0	0.0	-0.00043900389857528074	-0.0	0.0	-0.00011827133779538962	0.0	0.0	0.0	0.0	0.0	-4.017683999386069e-05	-1.350285941056693e-24	0.0	0.0002231063302865391
cg24486958	0.0	0.0	-0.0	-0.0	0.0	-0.0	0.0	0.0	-0.0	-0.0	0.0	2.1795255039849025e-22	-2.5203365382500397e-24	0.0	3.5311599110956797e-06	1.297806918641524e-20	-0.0	0.0	0.0	0.0	0.0	0.0	-0.0	-0.0	-0.0	0.0	-0.0	-0.0	-0.0	-0.0	-0.0	0.0	-0.0	-0.0	-6.682126472156328e-05	-0.00012127383719984793	0.0	-0.0	0.0	-4.662561148019038e-05	0.0	-5.852867913678175e-25	-0.0	-0.00025228917945711323	0.0	0.0	1.4162909531789657e-30	0.0	-0.0	0.0	-3.1023162659321604e-05	-3.0125312924858586e-05	0.0	-0.0	0.006830375010427161	0.0	-0.0	-0.00010462061182040151	0.0	0.0	-0.0	0.0	-0.0	0.0	5.434290337654758e-24	-0.0	2.6089616783893755e-05
cg24486969	-0.0	0.0	0.0	0.0	0.0	0.0	-0.0	-0.0010942138818595178	0.0	-0.0	-0.0	-5.278082843103714e-22	5.389708049497454e-24	-0.0	-1.4254574154519951e-05	-5.3036292755132636e-20	0.0	-0.0	0.0	-4.078230223494134e-05	0.0	0.0	0.0	-0.0	0.0	-0.0	0.0	0.0	-0.0	-0.0	0.0	-0.0	-0.0	-0.0036243293189290693	-0.0001496194102055872	-0.0006045333488911322	-0.0	0.0	0.0	4.0015309732184544e-05	0.0	2.4916093938240913e-24	-0.0	-2.6523577960783463e-06	0.0	0.0	2.5127002372775304e-31	-0.0	0.0	0.0	0.00022029484745322625	-0.0005149091587274091	-0.0	-0.0	-0.01595654308968092	-0.0	0.0	-0.00042892169730107335	-0.0	-0.0	-0.0	0.0	-0.0	-9.675818243434092e-05	-4.362764732228401e-23	-0.0	-0.0009743432832956598
cg24487740	-0.0	0.0	0.0	-0.0	0.0	-0.0	0.0	0.0	0.0	0.0	-0.0	5.3930622964656e-22	-6.90264945072513e-24	0.0	-7.238869286037292e-07	4.456568597339691e-20	-0.0	0.0	-0.0	-5.119098279514139e-06	-0.0	0.0	-0.0	-0.0	-0.0	0.0	0.0	0.0	-0.0	-0.0	0.0	0.0	-0.0	2.3085283177360457e-05	-7.192507180293182e-06	-0.0	-0.0	0.0	-0.0	-8.001768230160766e-05	-0.0	-3.5750726052191967e-25	-0.0	-0.0005303162447289976	0.0	0.0	-7.976001537386442e-30	0.0	0.0	0.0	-0.0001073980483331573	-0.0006694691484158198	0.0	-0.0	-0.0014692906625545965	0.0	0.0	-0.00032590307631678666	0.0	-0.0	-1.4973525261498214e-05	0.0	0.0	-0.0001013267564309823	3.892131191219715e-24	-0.0	-0.00026894064377043427
cg24488001	0.0	-0.0	0.0	-0.0	0.0	-0.0	0.0	0.0	-0.0	-0.0	-0.0	5.167542506309157e-22	-5.873535611777101e-24	-0.0	-4.456099426762656e-05	-6.397580805785677e-20	-0.0	0.0	0.0	2.9065887826416562e-05	0.0	0.0	-0.0	-0.0	0.0	-0.0	-0.0	0.0	-0.0	-0.0	-0.0	-0.0	-0.0	0.0	-0.0002177981047026834	-0.0003181473208131144	0.0036697833003697684	-0.0	-0.0	-0.0002036433155405847	-0.0	-1.9995751738324726e-24	0.0	-0.0001567602493600486	0.0	0.0	-3.534804941928734e-30	0.0	0.0	-0.0	0.0	-0.0001242969204232137	-0.0	0.0	-0.006012138184464054	-0.0	-0.0	-0.0001298752954418601	-0.0	-0.0	0.0	0.0	-0.0	-7.725924687322456e-06	1.3348469449465795e-23	-0.0	0.00017644351763263907
cg24488059	-0.0	0.0	0.0	0.0	-0.0	-0.0	0.0	0.0	0.0	0.0	0.0	4.417305266860734e-22	-6.118386269137091e-24	0.0	2.6721443196815175e-05	-1.4447078755146118e-20	0.0	-0.0	0.0	-4.050658059502581e-05	0.0	0.0	-0.0	-0.0	0.0	-0.0	-0.0	-0.0	0.0	0.0	-0.0	-0.0	0.0	0.004601280750589811	6.219115055292804e-05	0.00043583417737851624	0.0	-0.0	-0.0	-9.227121265337516e-05	0.0	-4.574289255561943e-25	-0.0	0.0002502966176008268	-0.0	-0.0	-1.3701260558105321e-32	0.0	-0.0	-0.0	-0.00034381832610913283	0.0007289001142751878	-0.0	-0.0	0.007991753258569054	-0.0	0.0	0.0005881468198408286	-0.0	-0.0	0.0	-0.0	-0.0	8.509953307360977e-06	-4.934382469318242e-24	0.0	-0.00023700040042489708
cg24488218	0.0	-0.0	-0.0	0.0	-0.0	-0.0	0.0	0.0	0.0	-0.0	-0.0	-4.1640823207186665e-22	4.93235358377063e-24	-0.0	1.1645927621476627e-06	4.772653762901736e-20	0.0	0.0	0.0	4.366403825562387e-05	-0.0	-0.0	0.0	0.0	0.0	0.0	0.0	0.0	-0.0	-0.0	-0.0	-0.0	-0.0	-0.005009848099953417	-1.7319983932680213e-05	-0.00026762971364696023	-0.0	-0.0	0.0	9.873874925828847e-05	0.0	-5.867348150359382e-25	0.0	0.0008045100695582616	0.0	-0.0	-8.31825776772961e-31	-0.0	-0.0	-0.0	0.00041417034045689775	8.461543249465575e-05	-0.0	0.0	-0.004495226434499317	0.0	-0.0	0.0001550701342394854	0.0	-0.0	0.0	0.0	0.0	0.00020329402832610952	1.5086061728703725e-23	-0.0	0.00032097533058999064
cg24488227	-0.0	-0.0	0.0	-0.0	0.0	0.0	-0.0	-0.0	-0.0	0.0	-0.0	8.593227534970644e-23	-1.8592229446222202e-24	-0.0	-6.738818373767843e-07	6.429133128458882e-20	0.0	-0.0	-0.0	6.017340587695663e-06	-0.0	0.0	-0.0	-0.0	0.0	-0.0	0.0	0.0	0.0	0.0	-0.0	0.0	-0.0	0.0010047297094214736	-2.3534530933143443e-05	-0.00032733993463397336	0.0	0.0	0.0	-0.00016637055246081445	-0.0	-8.521893277352122e-25	-0.0	0.0006825904738649037	0.0	-0.0	-4.600089361131108e-30	-0.0	0.0	0.0	0.00016332586611590287	0.00023080664775188892	-0.0	-0.0	0.006789683677025606	0.0	-0.0	0.00014078268786716578	-0.0	-0.0	0.0	0.0	0.0	-4.503188181334422e-05	8.003349164549648e-24	-0.0	0.0002738982286230005
cg24488248	0.0	-0.0	-0.0	0.0	-0.0	0.0	0.0	0.0	0.0	-0.0	-0.0	-7.416152127355644e-22	8.224496853625094e-24	0.0	1.3060975662303438e-05	-2.928884189250679e-20	0.0	-0.0	-0.0	4.117601410298143e-05	0.0	-0.0	-0.0	0.0	-0.0	-0.0	-0.0	-0.0	0.0	0.0	0.0	-0.0	-0.0	-0.001120509757026171	7.462027830518555e-05	4.755048843806599e-05	-0.0	0.0	0.0	7.782730535087443e-05	0.0	1.325129226182319e-24	0.0	0.00016332667260552183	0.0	-0.0	-1.7506115796645439e-31	-0.0	-0.0	-0.0	-9.351815770579418e-05	6.0376670971128795e-05	0.0	0.0	0.0012900265635642082	-0.0	-0.0	3.769034916592231e-05	0.0	0.0	0.0	-0.0	0.0	-0.0	-2.2031017934728808e-23	0.0	0.0006295236685858299
cg24488469	-0.0	-0.0	0.0	-0.0	-0.0	0.0	-0.0	0.0	-0.0	-0.0	-0.0	1.2296552742404422e-22	-2.016703966925554e-24	0.0	1.4102769838683542e-07	4.045030904730849e-20	-0.0	-0.0	-0.0	-0.0	-0.0	-0.0	0.0	0.0	-0.0	-0.0	-0.0	-0.0	0.0	0.0	0.0	-0.0	0.0	-0.0	-3.2944605684545435e-05	-0.0	0.0	-0.0	-0.0	-7.417052169638354e-05	0.0	-3.419049961603529e-25	0.0	-0.00013562517726475347	-0.0	-0.0	3.7712543918293985e-30	-0.0	0.0	-0.0	0.00014934626074800992	-6.108978778561525e-05	0.0	0.0	-0.0031117749168685944	-0.0	-0.0	-1.4657957116794905e-05	0.0	-0.0	0.0	-0.0	-0.0	0.0	1.5663140798591384e-24	0.0	4.874239637241912e-05
cg24488891	-0.0	0.0	-0.0	-0.0	-0.0	-0.0	0.0	0.0	-0.0	0.0	0.0	-1.8991683341655727e-22	1.360645845965409e-24	0.0	1.516229959198976e-06	-5.93974344765563e-20	-0.0	0.0	0.0	-2.087690942055398e-05	0.0	0.0	-0.0	0.0	0.0	0.0	-0.0	0.0	0.0	0.0	0.0	0.0	0.0	0.000772182279262228	-0.00020429987762823516	-0.00011477224453551314	0.0	0.0	0.0	-7.436461299282427e-05	0.0	7.124631267088705e-25	-0.0	-0.00034334609421000624	0.0	0.0	-2.1880756255308286e-30	0.0	0.0	0.0	-0.00029868707065796717	-0.00046783592822132114	-0.0	0.0	0.005911572541476613	0.0	-0.0	-0.00016511453998824588	-0.0	0.0	-2.7547915071936484e-05	-0.0	-0.0	0.0	-3.2508872937789284e-23	-0.0	0.00012085584902974345
cg24489015	-0.0	-0.0	0.0	0.0	-0.0	-0.0	0.0	0.0	-0.0	-0.0	0.0	2.9814257730567634e-22	-4.005617536700176e-24	0.0	1.3979253043323174e-06	3.455255920267968e-20	0.0	0.0	-0.0	5.510707627101198e-05	0.0	0.0	0.0	0.0	-0.0	0.0	-0.0	-0.0	0.0	0.0	0.0	0.0	0.0	0.0007115802138340133	-0.0	-1.2086757168361878e-05	0.0	0.0	0.0	-1.884658921709646e-05	0.0	-1.7197127438836403e-24	0.0	-2.190100560255615e-05	-0.0	-0.0	1.5026580157220984e-31	-0.0	0.0	-0.0	-0.00017592621810954404	0.00010610773893137694	0.0	0.0	0.00794217183296892	-0.0	0.0	-0.00013402749260506006	-0.0	-0.0	-0.0	-0.0	0.0	-0.00013940366927820647	3.5110544485610185e-24	-0.0	1.1194732249357432e-05
cg24489398	0.0	0.0	0.0	0.0	-0.0	-0.0	-0.0	-0.0	0.0	0.0	0.0	2.305255620149881e-22	-3.2564056777244156e-24	0.0	1.4800297966815877e-05	-2.819430503166441e-20	-0.0013742732266921844	0.0006208027915951268	0.0	6.804334204804454e-06	-0.0	-0.0	-0.0	-0.0	0.0	0.0	-0.0	0.0	-0.0	-0.0	0.0	0.0	0.0	0.0016992957482890032	8.256330539172096e-05	0.0003291400462606792	0.0	-0.0	0.0	-7.657271050444977e-05	0.0	4.213893277366194e-25	-0.0	-0.0005876189612240714	0.0	0.0	1.808230400689664e-30	-0.0	0.0	0.0	-0.00038516771675951286	-0.000195498225803527	0.0	0.0	0.004818096694834193	-0.0	-0.0	-0.00012528905834537272	-0.0	-0.0	0.0	-0.0	0.0	0.00012621796514525433	-1.29146506868027e-23	-0.0	0.00011797492727166384
cg24489448	0.0	-0.0	0.0	0.0	-0.0	0.0	-0.0	0.0	-0.0	0.0	-0.0	1.6436902151655689e-22	-2.19671419321407e-24	0.0	1.652869659839752e-05	-3.6579050029464066e-20	0.0	-0.0	-0.0	5.061681498041529e-05	0.0	-0.0	0.0	0.0	0.0	-0.0	-0.0	-0.0	0.0	0.0	0.0	-0.0	-0.0	0.00148973282850294	6.520046492164475e-05	0.0001531131411930821	-0.0	-0.0	-0.0	-9.369491867326142e-05	-0.0	2.0667378283662596e-25	0.0	-0.00077665271844523	-0.0	-0.0	4.685005649058735e-30	-0.0	-0.0	-0.0	0.0	0.0002083916110710771	0.0	0.0	0.0028625068624432495	-0.0	0.0	0.00023814235767773576	0.0	0.0	0.0	-0.0	0.0	-0.0	-4.7855235789796224e-24	0.0	0.00027732057620671847
cg24489507	0.0	-0.0	0.0	-0.0	-0.0	0.0	-0.0	0.0	0.0	-0.0	-0.0	7.631796814235481e-22	-8.092029570038468e-24	-0.0	-3.484162483073019e-05	1.516046335257822e-19	-0.0	0.0	-0.0	-5.300479115529233e-05	-0.0	-0.0	0.0	0.0	0.0	-0.0	-0.0	-0.0	0.0	0.0	-0.0	-0.0	-0.0	0.003807822967527144	-2.7395727587318764e-05	6.259498760287557e-05	0.0	-0.0	-0.0	-7.013975135033915e-05	-0.0	-2.2445783870447086e-24	-0.0	-0.0003781158169267723	-0.0	-0.0	4.726393723096582e-30	-0.0	-0.0	-0.0	-0.0003890502074876115	-0.00021172730027562168	0.0	0.0	-0.012527610833953366	-0.0	-0.0	-4.227904507000294e-05	0.0	0.0	0.0	0.0	0.0	-0.0	4.659800630664585e-23	-0.0	0.0002309457677561871
cg24489868	0.0	-0.0	0.0	-0.0	-0.0	0.0	-0.0	0.0	0.0	-0.0	-0.0	-3.17786783183031e-22	3.734546901928862e-24	-0.0	-3.0708198986089136e-06	-3.379135585583163e-20	0.0	-0.0	-0.0	9.234754137603109e-06	0.0	-0.0	0.0	0.0	0.0	-0.0	-0.0	-0.0	0.0	0.0	0.0	-0.0	-0.0	0.0019884860811703194	1.6334988182789137e-05	9.042533673555925e-05	-0.0	0.0	-0.0	-4.174845488002799e-05	0.0	8.802472196879056e-25	0.0	-0.0002123322759324187	-0.0	-0.0	6.575260178293993e-30	-0.0	-0.0	-0.0	-2.4145432358346533e-05	9.316122828425844e-05	0.0	0.0	0.004519627573014308	-0.0	0.0	0.0001381891254133872	0.0	0.0	0.0	-0.0	0.0	-0.0	-3.3548295394666666e-24	-0.0	0.00012043301855285546
cg24490036	-0.0	0.0	-0.0	-0.0	0.0	-0.0	0.0	-0.0	-0.0	0.0	0.0	-5.2101801619636625e-23	1.2906374283943521e-24	0.0	5.013450002444363e-06	-2.0022426188055674e-20	0.0	0.0	0.0	1.1337332638897611e-05	0.0	0.0	-0.0	-0.0	0.0	0.0	0.0	0.0	-0.0	-0.0	0.0	0.0	0.0	-0.002928357010485954	-6.862394882245298e-05	-1.7905711928197762e-05	-0.0	0.0	0.0	5.80050368276613e-05	0.0	4.552864583991368e-25	-0.0	-0.0002891318693276046	0.0	0.0	-4.8229382504397254e-30	0.0	0.0	0.0	0.000159125183794533	-0.00012025455686580076	-0.0	-0.0	-3.8334029252092924e-05	0.0	-0.0	-0.00014432828505824395	-0.0	-0.0	-0.0	0.0	-0.0	0.00010298013438706821	-7.608228954377906e-24	0.0	-0.0005825704118353667
cg24490133	-0.0	-0.0	0.0	0.0	-0.0	0.0	0.0	-0.0	0.0	-0.0	-0.0	8.857269835637733e-22	-9.632514646614892e-24	0.0	1.539036914313029e-06	1.3050584194189473e-19	0.0	-0.0	0.0	-6.300514618743081e-05	0.0	-0.0	0.0	-0.0	-0.0	-0.0	-0.0	-0.0	0.0	0.0	-0.0	-0.0	-0.0	0.0018148902663414242	-3.4117758307712822e-06	-0.00010043324653225984	-0.0	0.0	0.0	9.925067167118052e-05	-0.0	-1.2765952835887953e-24	0.0	7.364639713371943e-05	-0.0	-0.0	-5.6151877197337726e-30	-0.0	-0.0	-0.0	-0.0003484659382916245	0.00027844198484298644	0.0	-0.0	-0.007140124838441939	-0.0	-0.0	0.00034380910310602067	0.0	-0.0	0.0	-0.0	0.0	-0.0	2.0656213271279228e-23	0.0	-0.00017651261686464593
cg24490227	0.0	-0.0	0.0	-0.0	-0.0	0.0	-0.0	-0.0	-0.0	-0.0	-0.0	4.2522802546004205e-22	-5.051987135659187e-24	0.0	-6.134148493955235e-06	6.90090742591119e-20	-0.0	-0.0	-0.0	3.735832472036197e-05	-0.0	-0.0	0.0	-0.0	-0.0	-0.0	-0.0	-0.0	0.0	0.0	0.0	-0.0	-0.0	0.0	-0.0	2.2288772712892943e-05	0.0	0.0	-0.0	-0.0001237711447176144	-0.0	-9.966578840484776e-25	-0.0	-0.000361238248320629	-0.0	-0.0	-9.14097941876829e-31	-0.0	-0.0	-0.0	-0.0001766053541179357	0.00020661541062132172	0.0	0.0	-0.004622077661081111	-0.0	0.0	6.976290269030888e-05	-0.0	0.0	0.0	-0.0	0.0	-5.539354021995481e-05	2.6227305633601673e-23	0.0	-0.00017902720336260492
cg24490279	0.0	-0.0	-0.0	-0.0	0.0	-0.0	-0.0	-0.0	0.0	0.0	0.0	-2.2719279135275963e-22	2.056466252289218e-24	0.0	5.7917105689923035e-06	-2.632517074567184e-20	0.0	-0.0	-0.0	-2.604018648920883e-05	0.0	0.0	-0.0	-0.0	-0.0	0.0	0.0	-0.0	-0.0	-0.0	0.0	0.0	-0.0	-0.0020984205031638475	-7.339259355100359e-05	-0.00026841638140465547	-0.0	0.0	0.0	0.00011671685584171806	-0.0	2.0945955636083608e-24	0.0	0.0002312482033129132	0.0	0.0	1.0330074880378707e-29	-0.0	-0.0	-0.0	0.00017008619692094958	0.00014459677433336995	-0.0	0.0	0.016817805375826764	0.0	0.0	0.0001588625664788058	0.0	0.0	0.0	0.0	0.0	-0.00010049604537187905	-1.3475247043807453e-23	0.0	-0.0001386266759506535
cg24490363	-0.0	-0.0	-0.0	0.0	-0.0	-0.0	0.0	0.0	0.0	-0.0	-0.0	-9.041358547982251e-22	9.784925858174876e-24	0.0	7.2627534260023585e-06	-1.6545152757092834e-19	0.0	-0.0	-0.0	-6.224941998645488e-05	-0.0	-0.0	0.0	-0.0	-0.0	-0.0	-0.0	-0.0	0.0	0.0	-0.0	-0.0	0.0	0.0038428330764037353	3.5072585950089724e-05	4.5929336711341995e-05	0.0	-0.0	-0.0	-2.577629828131718e-05	0.0	1.9115807968617964e-24	0.0	0.00029119906388406174	-0.0	-0.0	-9.286003047119917e-31	-0.0	-0.0	-0.0	-0.0002938388039010574	0.0005744136118300447	0.0	0.0	-0.0008977590512607038	-0.0	0.0	0.0003481889454473425	0.0	-0.0	0.0	-0.0	0.0	-6.431147167881477e-05	-4.686247828180582e-23	-0.0	-4.391964544788524e-05
cg24490502	-0.0	0.0	-0.0	0.0	0.0	-0.0	0.0	-0.0	-0.0	0.0	0.0	-5.309021944729319e-24	-1.7689030923529187e-25	0.0	2.8005176067594484e-07	-9.196397662978508e-21	-0.0	0.0	0.0	-9.014748839415754e-06	0.0	0.0	-0.0	-0.0	-0.0	0.0	0.0	0.0	-0.0	-0.0	-0.0	0.0	-0.0	-0.0	-0.0	-0.0	0.0	-0.0	0.0	3.783823637789334e-06	-0.0	-3.4661481014153766e-25	-0.0	-6.074724971904343e-05	0.0	0.0	1.5737945576845112e-30	0.0	0.0	0.0	-3.3595065717762686e-05	-0.00010886222746692747	-0.0	-0.0	0.0015484441123700052	0.0	-0.0	-0.0001377464046745017	0.0	0.0	-0.0	0.0	-0.0	-0.0	3.1050907240957026e-24	-0.0	-4.838314601250719e-05
cg24490522	-0.0	0.0	0.0	0.0	0.0	-0.0	0.0	-0.0	-0.0	0.0	0.0	-1.7881715175730294e-22	1.4513391493269431e-24	0.0	-6.330141042517843e-07	-2.885136638698074e-20	0.0	0.0	0.0	-3.322181416271897e-05	0.0	0.0	-0.0	0.0	-0.0	0.0	0.0	0.0	-0.0	0.0	-0.0	0.0	-0.0	0.004482579170861525	-1.8224707733102683e-05	0.0	-0.0	-0.0	-0.0	5.219007542233758e-05	-0.0	-3.5393589415817974e-26	-0.0	-0.0003593100437739937	0.0	0.0	7.968191132930324e-30	0.0	0.0	0.0	0.0	3.847299627852839e-05	-0.0	-0.0	0.004477546156610425	0.0	0.0	-0.00014706639305863526	0.0	-0.0	-0.0	0.0	-0.0	0.0	1.019028241750649e-23	-0.0	-0.0003901325305982967
cg24490529	-0.0	0.0	0.0	0.0	0.0	0.0	-0.0	-0.0	-0.0	0.0	-0.0	-3.453279322360139e-23	3.326528869297866e-25	-0.0	-2.622403039516119e-05	-1.1596165542271229e-20	0.0	0.0	0.0	-2.5610508699572077e-05	0.0	-0.0	-0.0	-0.0	0.0	-0.0	-0.0	-0.0	0.0	0.0	-0.0	-0.0	0.0	-0.006980783004576229	0.0	-0.000279362855224246	-0.0	0.0	0.0	-0.00010028230302381191	0.0	6.675633705855786e-25	0.0	-0.0008360545940202442	0.0	0.0	-3.935817701674508e-30	-0.0	0.0	0.0	0.0001492174963963008	-0.0004951989583076775	-0.0	-0.0	-0.0029834725459149574	0.0	0.0	-0.0006482462503407977	-0.0	-0.0	0.0	0.0	-0.0	0.00018559893038373726	3.835458984720205e-24	-0.0	0.0001382557170218469
cg24490633	0.0	0.0	0.0	-0.0	0.0	0.0	0.0	0.0	0.0	-0.0	-0.0	1.5074532447264545e-22	-1.2436095996759988e-24	-0.0	-1.4015352121182773e-05	4.962830857375213e-20	0.0	-0.0	-0.0	-2.784436307790727e-06	-0.0	0.0	-0.0	-0.0	0.0	0.0	0.0	-0.0	-0.0	0.0	-0.0	0.0	0.0	0.00293098067584467	-3.690035786320013e-05	-0.00020263679449189834	0.0	0.0	0.0	-4.48560450849967e-05	-0.0	-8.23319776914851e-25	-0.0	0.00017428683636860415	0.0	0.0	-6.966883671438836e-30	0.0	-0.0	0.0	-0.00021444030033424975	6.194327149714439e-05	0.0	-0.0	0.009818964690472647	0.0	-0.0	-0.00011626229484597289	0.0	0.0	-0.0	0.0	0.0	-0.0	1.3346048126887618e-23	-0.0	-0.00014459173333506863
cg24490647	-0.0	-0.0	-0.0	-0.0	0.0	-0.0	0.0	-0.0	-0.0	0.0	0.0	1.7060365596760648e-23	-1.2226896478109508e-24	-0.0	-5.116251642932362e-06	-5.418143606862594e-20	-0.0	0.0	-0.0	-2.399235708049989e-05	-0.0	0.0	-0.0	-0.0	-0.0	0.0	0.0	0.0	-0.0	-0.0	0.0	0.0	0.0	-0.0019356785909895153	1.968372403785858e-05	0.0002379762646384682	-0.0	0.0	0.0	6.0616052505204364e-05	0.0	-1.0202630231246933e-24	-0.0	-0.00010188319647623653	0.0	0.0	3.0787722092654614e-30	-0.0	0.0	0.0	4.5030690781094265e-06	0.0002825511978537544	0.0	-0.0	0.009141390978042415	-0.0	-0.0	0.00020519662735459546	0.0	-0.0	-0.0	-0.0	0.0	-3.0804979693672526e-05	3.053096032044711e-24	0.0	-0.0003098845300875164
cg24491121	-0.0	0.0	-0.0	-0.0	0.0	-0.0	-0.0	-0.0	0.0	0.0	0.0	6.590902026311641e-23	-9.457184154023984e-25	0.0	4.419078103122634e-06	1.5603417055099648e-20	0.0	0.0	0.0	-9.497888683847488e-06	0.0	0.0	-0.0	-0.0	0.0	0.0	0.0	0.0	-0.0	-0.0	-0.0	0.0	-0.0	-0.0	-2.25755838800725e-05	-2.6017985708666364e-05	0.0	-0.0	0.0	5.964751883620301e-05	-0.0	-2.538175295389003e-25	-0.0	2.6095802514062497e-05	0.0	0.0	2.9621859752471644e-30	0.0	0.0	0.0	0.0	-4.9555664905419686e-05	-0.0	-0.0	0.003150765793445917	0.0	0.0	-8.821809485300153e-05	-0.0	-0.0	-0.0	0.0	-0.0	0.0	-4.400886622299237e-24	0.0	-3.344929045884598e-05
cg24491366	0.0	0.0	-0.0	-0.0	-0.0	-0.0	0.0	0.0	-0.0	-0.0	0.0	2.3309021606055657e-22	-2.845408402171534e-24	0.0	2.171323705022069e-05	9.199051059515649e-20	0.0	-0.0	0.0	1.8616584389271e-05	-0.0	0.0	-0.0	0.0	0.0	0.0	-0.0	-0.0	-0.0	-0.0	-0.0	-0.0	0.0	-0.004564523018104969	5.19302345481275e-06	-0.00029304847550344864	0.0	0.0	0.0	6.832738665632772e-05	0.0	-6.0521551849028255e-25	-0.0	-0.0003939150372303009	-0.0	0.0	-2.3602401130767887e-30	0.0	0.0	0.0	0.00017043387562781692	0.0004579779922261896	-0.0	-0.0	-0.004051162083957063	0.0	-0.0	0.00014473869931932204	-0.0	-0.0	0.0	-0.0	-0.0	0.0001782870776523154	2.987297606880599e-23	0.0	-9.75734025197438e-05
cg24491553	-0.0	0.0	0.0	0.0	-0.0	0.0	-0.0	-0.0	0.0	0.0	0.0	-8.037626801985134e-22	9.602418982984566e-24	0.0	2.5387233065745664e-05	-1.0354769783796793e-19	-0.0	-0.0	0.0	-2.4749658181620716e-05	0.0	-0.0	-0.0	-0.0	-0.0	0.0	-0.0	0.0	-0.0	0.0	0.0	-0.0	0.0	-0.0	2.4758956119409807e-05	-0.0004421383337982161	-0.0	0.0	0.0	6.146272641610299e-05	0.0	1.2723293978073047e-24	-0.0	-0.0005078478584451367	-0.0	0.0	-3.5772035341290455e-31	-0.0	-0.0	0.0	-0.0003978004357465455	-0.0003911938598580891	-0.0	-0.0	0.004074284903097582	-0.0	-0.0	-0.00027391395035914075	-0.0	0.0	0.0	0.0	0.0	-9.567680586890328e-05	-2.0477100802108994e-23	-0.0	-0.000336523230131993
cg24491618	-0.0	-0.0	0.0	-0.0	-0.0	-0.0	-0.0	-0.0	0.0	0.0	0.0	-2.7856521061251187e-22	3.4850778956248594e-24	0.0	1.128479546371889e-05	5.981864874130424e-20	-0.0	-0.0	0.0	-2.6369539231268285e-06	-0.0	0.0	0.0	0.0	-0.0	0.0	0.0	-0.0	-0.0	-0.0	-0.0	-0.0	0.0	0.00047734077050671825	-5.68497116192613e-05	0.0	0.0	-0.0	-0.0	-0.00012683892674608915	-0.0	7.439672512180587e-25	-0.0	0.00010972567996446348	0.0	0.0	-1.0384914130898249e-29	0.0	0.0	-0.0	-0.0002398535974766104	0.00029018498849185144	-0.0	0.0	-0.005715914575153513	-0.0	-0.0	-4.604439421953281e-05	-0.0	-0.0	-0.0	-0.0	0.0	7.713780320532498e-05	9.390410734195119e-24	0.0	-0.0003280872876921233
cg24491745	-0.0	0.0	-0.0	-0.0	0.0	-0.0	0.0	-0.0	0.0	0.0	0.0	1.1632051529437381e-22	-1.0413629085872522e-24	0.0	3.695651330876403e-06	-6.963960688710358e-21	-0.0	0.0	0.0	-2.526064651549546e-06	-0.0	0.0	-0.0	-0.0	-0.0	0.0	0.0	0.0	-0.0	-0.0	-0.0	0.0	-0.0	-0.00016040461453254486	-0.0	-0.0	0.0	-0.0	0.0	6.941912032332022e-05	-0.0	-3.3333752869236414e-25	-0.0	2.4384200329917865e-05	0.0	0.0	6.615504890837389e-30	0.0	0.0	0.0	6.220481320654778e-05	-4.115433973462224e-05	-0.0	-0.0	0.0037561192530918956	0.0	-0.0	-9.301474251323583e-05	0.0	-0.0	-0.0	0.0	-0.0	0.0	-7.95924065288792e-24	0.0	-6.544285867832267e-06
cg24492097	-0.0	0.0	-0.0	-0.0	0.0	0.0	0.0	-0.0	0.0	0.0	0.0	2.0512999773917005e-23	-2.447125262717635e-25	-0.0	-4.542579190088817e-06	2.8728321783276115e-21	-0.0	0.0	-0.0	-6.142852122261619e-06	0.0	0.0	-0.0	-0.0	-0.0	0.0	0.0	0.0	-0.0	-0.0	-0.0	0.0	-0.0	-0.0021137224522527636	-5.66990326873233e-05	-0.00011158114882414915	0.0	-0.0	0.0	0.00010571915206113034	-0.0	-4.227692985193548e-25	0.0	-1.4784296761688192e-05	0.0	0.0	-8.253908097288791e-30	0.0	-0.0	0.0	6.027018673163719e-05	-0.0001253169566510358	0.0	-0.0	0.0020431175092500875	0.0	-0.0	-3.69760932653314e-05	-0.0	-0.0	-0.0	0.0	-0.0	5.200732437515834e-05	-9.108307527712977e-24	0.0	7.508372703767056e-05
cg24492119	0.0	0.0	-0.0	-0.0	0.0	-0.0	0.0	0.0	-0.0	0.0	0.0	2.426922097273499e-23	6.81052459441308e-27	0.0	2.8311197727986373e-06	-1.0997944610369578e-20	-0.0	0.0	-0.0	1.827697937616857e-05	0.0	0.0	-0.0	-0.0	0.0	0.0	0.0	0.0	-0.0	-0.0	-0.0	0.0	-0.0	-0.0013558162999053479	4.0935803306246595e-05	-0.0	-0.0	-0.0	0.0	9.376713334610492e-05	-0.0	5.200471240096274e-25	-0.0	0.00015511180643596105	0.0	0.0	-2.4180635240199347e-32	0.0	-0.0	0.0	-1.818583261082392e-05	3.1198967309201664e-06	0.0	-0.0	0.0028431600804833083	0.0	0.0	4.136426360620741e-05	0.0	0.0	-0.0	-0.0	-0.0	-0.0	-3.245767227171202e-24	0.0	-0.0003566204275976133
cg24492202	0.0	-0.0	-0.0	0.0	0.0	-0.0	0.0	0.0	0.0	-0.0	0.0	1.7630675149800804e-22	-2.5358270139766065e-24	-0.0	2.8645290237256842e-06	-6.936624537948523e-20	0.0	0.0	0.0	-2.1832920876138694e-05	0.0	0.0	-0.0	-0.0	-0.0	0.0	0.0	-0.0	-0.0	-0.0	0.0	0.0	0.0	-0.0	7.089319583100266e-05	0.0001474226949035057	0.0	-0.0	0.0	0.00011018512029365838	-0.0	7.341937776926313e-25	-0.0	-2.9439979774677555e-05	-0.0	0.0	2.028274841490771e-30	0.0	-0.0	0.0	-5.479072116392579e-05	-9.488101423694424e-05	0.0	-0.0	0.004647891052943352	0.0	-0.0	-2.459714541442123e-05	0.0	0.0	-0.0	0.0	0.0	-3.8293895187460205e-06	-7.845959950565702e-24	0.0	-6.500468185020242e-05
cg24493060	0.0	0.0	-0.0	-0.0	-0.0	-0.0	-0.0	-0.0	-0.0005450899121514894	-0.0	0.0	1.5096210117925134e-21	-1.553953154244105e-23	0.0	-1.455330993986015e-05	2.2196191807085433e-19	0.0	0.0	0.0	4.5359227837381945e-06	-0.0	-0.0	0.0	0.0	0.0	0.0	0.0	-0.0	-0.0	-0.0	0.0	-0.0	0.0	-0.00045204035951881686	1.3083931336696806e-05	0.0	0.0	-0.0	-0.0	-9.585025452211569e-06	0.0	-3.485659911289501e-24	0.0	-0.00022748815344579898	-0.0	0.0	2.139500245012043e-30	0.0	0.0	0.0	0.0007218521660507605	0.00041742973232168135	0.0	0.0	0.003849301050648475	-0.0	-0.0	0.0005584555794485962	-0.0	0.0	3.848664770040394e-05	-0.0	-0.14263239683665202	0.000329969699177678	8.415463267441237e-23	0.0	0.00023531095785549915
cg24493137	-0.0	-0.0	-0.0	-0.0	-0.0	-0.0	0.0	0.0	-0.0	0.0	0.0	-3.4189043649249443e-22	3.364295982381442e-24	-0.0	-2.0166834269763522e-05	-1.147341432518636e-19	0.0	0.0	-0.0	-0.0	-0.0	-0.0	0.0	0.0	-0.0	0.0	0.0	0.0	-0.0	-0.0	0.0	0.0	0.0	-0.0035851283891360644	-4.1956451499582875e-05	-0.0002970251638441666	-0.0	0.0	0.0	-8.266402837299569e-05	0.0	2.673574732416665e-24	-0.0	0.0013625133327556237	-0.0	-0.0	-2.9062643664130097e-30	0.0	-0.0	0.0	-8.881262804385195e-05	-0.00015637630495506918	-0.0	-0.0	-0.010632220692143179	0.0	-0.0	0.0001015483823727374	0.0	-0.0	0.0	0.0	0.0	0.0	-2.2714699108921695e-24	0.0	-0.0005803045051901113
cg24493436	-0.0	-0.0	0.0	-0.0	0.0	-0.0	0.0	0.0	0.0	0.0	0.0	-3.829884364021028e-22	3.458276850433251e-24	-0.0	-2.639760111737912e-06	-4.143816799769005e-20	-0.0	0.0	0.0	-5.839139478391121e-05	-0.0	0.0	-0.0	0.0	-0.0	0.0	0.0	0.0	0.0	0.0	-0.0	0.0	0.0	0.008079336649416596	-6.333792731028194e-05	0.0	0.0	-0.0	-0.0	-0.00026576416112654216	-0.0	6.5440289888751385e-25	-0.0	0.00011328879039625419	-0.0	0.0	-7.617040858852853e-30	0.0	0.0	-0.0	-0.0005723806899506473	0.0001373977458038626	0.0	-0.0	0.010921307903603147	0.0	0.0	-0.00027881253944098225	-0.0	-0.0	-0.0	0.0	0.0	0.0	-1.8153574538864062e-23	-0.0	-6.102578682246334e-05
cg24493504	0.0	0.0	0.0	-0.0	0.0	-0.0	-0.0	-0.0	-0.0	-0.0	-0.0	-4.360031727864291e-22	4.296384298425476e-24	-0.0	-9.98686081545398e-06	-7.784026053273403e-20	0.0	-0.0	0.0	3.4689692329308276e-05	0.0	0.0	-0.0	-0.0	0.0	0.0	-0.0	-0.0	-0.0	-0.0	0.0	0.0	-0.0	0.0	1.8528815250212445e-06	-0.00016778066944105708	-0.0	0.0	0.0	4.308047434608624e-05	0.0	-8.80231232682078e-25	-0.0	-0.0007490909166883322	-0.0	0.0	-1.5376184295967454e-30	0.0	0.0	0.0	-0.00013477273846310928	-4.50147959730729e-05	0.0	0.0	-0.008822504475791264	0.0	-0.0	-0.00030273077949252947	0.0	0.0	-0.0	0.0	0.0	-0.000139861985812192	-3.738817150703891e-23	-0.0	-6.501132268941308e-05
cg24493507	0.0	-0.0	0.0	-0.0	0.0	-0.0	0.0	0.0	0.0	-0.0	-0.0	-2.472411686738746e-22	2.6603044318426978e-24	0.0	3.904341299471886e-06	-1.9437681336417862e-20	0.0	0.0	-0.0	4.575783137124306e-06	0.0	0.0	-0.0	-0.0	-0.0	0.0	-0.0	-0.0	0.0	0.0	-0.0	0.0	-0.0	0.004389570094591585	-7.950061470906792e-06	-8.151417741347363e-05	0.0	0.0	0.0	6.632110021856469e-05	-0.0	-2.035300419712845e-25	0.0	-3.767706318334665e-06	-0.0	-0.0	-1.1823142020399453e-29	-0.0	-0.0	-0.0	-9.066291575871476e-05	0.0005829937250163802	0.0	-0.0	-0.004357485862779334	-0.0	-0.0	-0.0001502491783991158	0.0	0.0	0.0	0.0	0.0	-0.0003133955688329333	-1.0876201392876914e-23	-0.0	0.00015782206458160984
cg24493513	0.0	-0.0	0.0	-0.0	-0.0	0.0	-0.0	-0.0	0.0	0.0	0.0	-8.294225484034764e-22	8.647732861156818e-24	0.0	1.2970970991830876e-05	-1.1730334463256833e-19	0.0	-0.0	-0.0	1.8248798571028212e-05	0.0	0.0	-0.0	-0.0	0.0	0.0	-0.0	-0.0	0.0	0.0	0.0	-0.0	-0.0	-0.0	-7.502542171957027e-05	-0.00023568698850615807	0.0	0.0	0.0	7.228647334723679e-06	0.0	1.3340814847723276e-24	0.0	-9.361308746644228e-05	-0.0	-0.0	6.585128470749029e-31	-0.0	0.0	-0.0	-0.00027226222951513737	0.0008235849740211009	0.0	-0.0	0.0021073670496541876	-0.0	-0.0	1.1338665546442204e-05	0.0	0.0	0.0	0.0	0.0	-0.00019490151073800038	-2.924128894826334e-23	0.0	-8.864534245812157e-05
cg24493689	0.0	-0.0	-0.0	0.0	-0.0	-0.0	0.0	-0.0	-0.0	-0.0	0.0	-7.377725478214811e-22	7.73913494889443e-24	0.0	4.3493453632580235e-06	-1.9191102398437463e-19	-0.0	-0.0	0.0	5.310628557438197e-05	0.0	-0.0	0.0	-0.0	-0.0	0.0	-0.0	-0.0	0.0	-0.0	0.0	-0.0	-0.0	0.0009659105764978527	-0.0001782511450056674	-0.00013776367888255746	-0.0	-0.0	-0.0	-7.787598738022494e-05	-0.0	1.313678232234924e-24	-0.0	-0.00045278548829771046	0.0	-0.0	-4.47535128193854e-30	0.0	-0.0	0.0	0.0007342909802921907	-0.0003798776537264528	-0.0	0.0	0.002010692320599127	0.0	-0.0	-0.00038158487747800093	-0.0	-0.0	-0.0	-0.0	-0.0	-2.661471136476723e-05	-6.158111492168342e-23	-0.0	3.960927890398013e-05
cg24493940	-0.0	0.0	0.0	0.0	0.0	0.0	-0.0	0.0	-0.0	0.0	0.0	2.6872573023708404e-22	-5.615550350969399e-24	-0.0	-1.141467757585394e-05	-1.1853298219877248e-19	0.0	0.0	0.0	3.5307808050523106e-05	0.0	-0.0	-0.0	0.0	-0.0	0.0	0.0	0.0	0.0	0.0	0.0	0.0	-0.0	-0.0	7.842925342261388e-05	0.00030614553957386906	-0.0	-0.0	-0.0	0.00011679727502585605	-0.0	1.010110493948903e-24	0.0	-0.0007154471862431285	0.0	0.0	-5.758564566433413e-30	-0.0	-0.0	-0.0	0.0003265817892318386	-0.0005549243519098481	0.0	0.0	0.01289925147811033	0.0	0.0	-0.00046894226547930144	-0.0	0.0	-0.0	-0.0	0.0	-0.0	9.906876864273284e-24	-0.0	0.00018560364391035348
cg24494119	-0.0	0.0	0.0	-0.0	0.0	0.0	-0.0	-0.0	0.0	-0.0	0.0	-3.27923551825689e-23	5.680049420287303e-25	-0.0	-3.4904466388597965e-06	2.1474489609146737e-22	-0.0	0.0	-0.0	-0.0	-0.0	0.0	-0.0	0.0	0.0	0.0	0.0	0.0	-0.0	-0.0	-0.0	0.0	0.0	0.0	0.0	-0.0	0.0	0.0	0.0	8.380604279379119e-05	-0.0	-5.431609039510072e-26	-0.0	0.00015694115125844234	0.0	0.0	-1.092174496577938e-30	0.0	0.0	0.0	7.092901354396644e-05	1.3314904092953827e-05	-0.0	-0.0	0.004660245815428292	0.0	-0.0	-7.2917044985671275e-06	0.0	0.0	-0.0	0.0	0.0	0.0	-1.4754831304397609e-24	0.0	4.9229300970999024e-05
cg24494412	0.0	0.0	0.0	0.0	-0.0	-0.0	0.0	-0.0	-0.0	0.0	0.0	-1.567986389165155e-21	1.659533433791144e-23	-0.0	-1.8240124143471634e-05	-1.3302716017538055e-19	-0.0	-0.0	-0.0	-5.609608415665136e-05	-0.0	0.0	-0.0	0.0	0.0	-0.0	-0.0	0.0	-0.0	-0.0	0.0	0.0	0.0	0.005259552288658665	-3.382958844792516e-05	0.00013038244291695996	-0.0	0.0	0.0	-0.0001089781019978512	-0.0	2.8498050584034195e-24	0.0	0.00034361083513106413	0.0	0.0	-3.468898629757018e-30	-0.0	0.0	0.0	-0.00017352794071946368	-0.0001523087892428618	-0.0	0.0	-0.005679684017022127	-0.0	0.0	-0.0003029887916680323	0.0	0.0	0.0	0.0	-0.0	-0.0	-8.494101609857106e-23	0.0	0.0009277704480906162
cg24494617	0.0	0.0	0.0	-0.0	0.0	-0.0	0.0	0.0	0.0	0.0	0.0	4.313715986359709e-22	-5.3609995933165665e-24	0.0	1.8058312919190786e-06	7.717011748278455e-20	0.0	0.0	-0.0	-0.0	0.0	0.0	0.0	0.0	0.0	0.0	0.0	0.0	-0.0	-0.0	0.0	0.0	0.0	0.0053450621374943035	0.0	0.00040970302225017087	0.0	-0.0	-0.0	-0.00020878053398945082	-0.0	-6.201534807267471e-25	0.0	-0.0001718619905923823	0.0	0.0	-2.0338144609902908e-30	0.0	-0.0	-0.0	-0.0005734374387466818	0.00019793976338327584	0.0	0.0	0.008202976607479661	-0.0	-0.0	0.00025024734359319837	0.0	0.0	-0.0	-0.0	-0.0	0.00010166673956690183	2.9548083895767244e-23	0.0	0.00030816015670547306
cg24494672	0.0	-0.0	0.0	-0.0	-0.0	-0.0	0.0	0.0	-0.0	-0.0	-0.0	-1.704861061396168e-22	1.9511052180115496e-24	-0.09766872837686916	-4.908075479397786e-05	7.01070873938464e-21	0.0	-0.0	0.0	2.7204740960770282e-05	-0.0	0.0	0.0	0.0	-0.0	0.0	-0.0	-0.0	0.0	0.0	0.0	0.0	-0.0	0.007827529537882577	0.00011253639962694647	0.0003458222568245853	-0.0	0.0	-0.0	-4.1562809553725244e-05	0.0	6.658244123540286e-25	0.0	0.00028600037515701837	0.0	-0.0	-6.610864057828269e-30	0.0	-0.0	-0.0	8.45805343195044e-05	6.012256308672994e-05	-0.0	0.0	0.00505255442801273	0.0	0.0	8.612493032425461e-05	-0.0	0.0	0.0	2.0302858521569994e-05	0.0	-4.046368155582114e-05	1.1692069239324517e-23	0.0	0.0007190509332239655
cg24494688	-0.0	0.0	-0.0	-0.0	-0.0	-0.0	0.0	0.0	0.0	-0.0	-0.0	-1.1673485130114306e-21	1.2992735108035554e-23	-0.0	3.534561971842373e-06	-1.4975822925569935e-19	0.0	0.0	0.0	-4.2796083217167405e-05	-0.0	-0.0	0.0	0.0	-0.0	-0.0	0.0	0.0	0.0	0.0	-0.0	-0.0	-0.0	0.0	-5.220460265357688e-06	0.00022950101392923958	0.0	-0.0	-0.0	3.6809914514137154e-05	0.0	1.949431509614776e-24	0.0	0.000331428161504746	0.0	-0.0	-7.612292693519314e-30	0.0	-0.0	-0.0	-0.000359274369349804	-0.00035513064605743725	0.0	-0.0	0.0002877407151373129	0.0	0.0	-0.0002495799366838894	-0.0	-0.0	-0.0	0.0	0.0	-0.00015362254594675272	-3.703698491454213e-23	0.0	-0.00022950281673522364
cg24494745	-0.0	0.0	0.0	0.0	-0.0	-0.0	0.0	0.0	0.0	0.0	0.0	1.0927933432547132e-21	-1.1416699414715245e-23	0.0	1.3740500659024454e-05	1.3136875247404903e-19	0.0	0.0	0.0	6.851204437747415e-07	-0.0	0.0	0.0	0.0	-0.0	0.0	-0.0	0.0	-0.0	-0.0	-0.0	0.0	0.0	0.000755343388118001	2.8271714282609296e-07	0.0	-0.0	-0.0	0.0	-7.705634836777773e-07	-0.0	-1.4906966049082864e-24	-0.0	0.00031649597390139375	0.0	0.0	5.537254524640129e-30	0.0	0.0	0.0	0.0002547488836644049	0.0002583126075658469	-0.0	0.0	-0.0067993844784787014	0.0	0.0	-0.00017094484317614104	-0.0	-0.0	-0.0	-0.0	0.0	0.00012306091094763956	4.15122133102376e-23	-0.0	-0.0005253646390543954
cg24494967	0.0	0.0	-0.0	0.0	-0.0	0.0	0.0	-0.0	0.0	0.0	-0.0	1.0029590693161949e-21	-1.074247490166277e-23	0.0	2.283515255059669e-05	2.169899071008798e-19	-0.0	0.0	-0.0	7.402322104823213e-05	-0.0	0.0	-0.0	-0.0	0.0	-0.0	0.0	0.0	-0.0	-0.0	0.0	-0.0	0.0	0.0030495456524196065	-0.00010477663944438247	0.0	0.0	0.0	0.0	-7.327241233492166e-05	0.0	-1.9406247498721996e-24	0.0	-0.00010378296010260674	0.00013002095822447742	0.0	-1.718816909532243e-31	0.0	0.0	0.0	4.716775953958449e-05	0.00012916915334995556	0.0	0.0	-0.00747363186906974	0.0	0.0	0.00014438995432307936	-0.0	-0.0	-0.0	-0.0	0.0	0.0002030410271595224	4.787903157389908e-23	0.0	-0.00039465446366563256
cg24495007	-0.0	0.0	-0.0	-0.0	0.0	-0.0	-0.0	-0.0	0.0	-0.0	0.0	6.377518409192744e-23	-5.483594267749882e-25	0.0	4.25773926011046e-06	2.4453089637751677e-20	-0.0	0.0	0.0	-3.281940445099748e-05	0.0	0.0	-0.0	-0.0	0.0	0.0	0.0	0.0	-0.0	-0.0	-0.0	0.0	-0.0	-0.0	-6.252264250396764e-05	-0.00014012792189618673	0.0	-0.0	-0.0	-6.511940317616955e-06	-0.0	-4.799008552415854e-25	-0.0	8.191852338053108e-05	0.0	0.0	2.0002978433056982e-30	0.0	0.0	0.0	-0.0001101869370324667	-5.63157758261292e-05	-0.0	-0.0	0.00017601758226296445	0.0	-0.0	-8.497574311438885e-05	-0.0	-0.0	-0.0	0.0	-0.0	3.796234782082166e-05	3.839060980409553e-24	0.0	-8.210916033106088e-06
cg24495095	-0.0	0.0	-0.0	-0.0	0.0	0.0	-0.0	-0.0	-0.0	0.0	0.0	-3.8412434547907817e-22	4.701475723043877e-24	0.0	4.839145423973514e-06	-7.575354139280702e-20	-0.0	0.0	0.0	-1.7787861170009975e-05	0.0	0.0	-0.0	-0.0	0.0	0.0	0.0	0.0	-0.0	-0.0	-0.0	0.0	-0.0	0.0012735653530354712	-3.32425426814389e-05	1.3990682934664562e-05	0.0	-0.0	-0.0	-2.453661875208993e-05	-0.0	7.344692047313285e-25	0.0	-0.0002760474716212006	0.0	0.0	5.895570616750659e-30	0.0	0.0	0.0	8.519066708983617e-05	-0.0004801764413279683	-0.0	-0.0	0.004732535280219216	0.0	0.0	-0.00029991790414438433	0.0	-0.0	-0.0	-0.0	-0.0	0.0	-1.385355087466702e-23	-0.0	-9.634121779045064e-05
cg24495298	-0.0	0.0	0.0	0.0	-0.0	0.0	-0.0	-0.0	0.0	-0.0	-0.0	-1.803187807021398e-22	1.9184996840671736e-24	0.0	7.096646403402936e-06	2.3703785057790245e-20	-0.0	0.0	-0.0	1.3016810144456578e-05	-0.0	-0.0	0.0	0.0	-0.0	0.0	-0.0	-0.0	0.0	0.0	-0.0	-0.0	-0.0	0.00027983009393065574	6.52907116160492e-05	6.112139523116344e-05	-0.0	0.0	-0.0	-8.689063343845362e-05	0.0	-5.079789960897685e-25	0.0	-0.000764884049883337	0.0	-0.0	-4.4312217643854976e-30	0.0	-0.0	-0.0	-0.0007905171111389522	8.811514518489498e-05	0.0	0.0	0.003230805746284091	-0.0	-0.0	0.0002844263880568784	0.0	-0.0	0.0	0.0	0.0	2.8804368810397275e-05	1.7600044090958012e-23	0.0	0.000214428825033723
cg24495350	-0.0	0.0	-0.0	-0.0	0.0	-0.0	-0.0	-0.0	-0.0	-0.0	0.0	5.33270258732197e-23	-2.0919018033802987e-25	-0.0	-1.127841036889762e-06	2.3001571897264807e-20	-0.0	0.0	0.0	-9.119927672498359e-06	0.0	0.0	-0.0	-0.0	0.0	0.0	0.0	0.0	-0.0	-0.0	-0.0	0.0	-0.0	-0.0	-0.0	-0.0	0.0	-0.0	0.0	4.665281426906809e-05	-0.0	-2.3518700211993494e-25	-0.0	0.00017023464337594774	0.0	0.0	1.2863663610974285e-29	0.0	0.0	0.0	1.540967490357113e-05	-3.0458264334640672e-05	-0.0	-0.0	0.002103526970522294	0.0	-0.0	-8.981209342172926e-05	-0.0	-0.0	-0.0	0.0	-0.0	0.0	2.394292942219809e-24	-0.0	-2.2101430129519042e-05
cg24495475	0.0	-0.0	0.0	0.0	0.0	-0.0	0.0	0.0	-0.0	0.0	0.0	8.007541652417945e-22	-8.354053908836607e-24	0.0	6.7114454775671355e-06	-2.260131416693956e-20	0.0	-0.0	-0.0	-6.955501873248294e-06	-0.0	0.0	0.0	0.0	0.0	-0.0	0.0	0.0	-0.0	-0.0	-0.0	0.0	-0.0	0.003698481009070254	0.0	0.0	-0.0	-0.0	0.0	0.00011490441441447929	-0.0	-1.1011710575305733e-24	-0.0	-0.00021916926708683492	0.0	0.0	5.351206745439972e-30	-0.0	-0.0	-0.0	-0.00020487922964957286	-0.00010024813269395177	-0.0	0.0	-0.011976947992105394	-0.0	0.0	-7.579901561670743e-05	-0.0	0.0	-0.0	-0.0	0.0	0.0	-1.2564148325918786e-23	-0.0	-0.0008785431211838592
cg24495528	0.0	-0.0	0.0	0.0	-0.0	0.0	-0.0	0.0	-0.0	-0.0	-0.0	2.234331083868443e-22	-2.112269056227059e-24	-0.0	2.1250656398676956e-06	4.900369956717e-20	0.0	-0.0	0.0	9.776198728428342e-06	-0.0	-0.0	0.0	-0.0	0.0	-0.0	-0.0	-0.0	0.0	0.0	0.0	-0.0	-0.0	0.0	2.1523782594894617e-05	-0.0	-0.0	0.0	-0.0	-2.1175074398624813e-05	0.0	-2.3385956250094306e-25	0.0	0.00019260562673360606	-0.0	-0.0	5.606525154004075e-30	-0.0	-0.0	-0.0	-0.0	0.00017999539911436492	0.0	0.0	0.00031550134932547267	-0.0	0.0	0.00011037742202061216	-0.0	0.0	0.0	-0.0	0.0	-0.0	1.3355608179850341e-23	-0.0	5.195264477078924e-05
cg24495681	0.0	-0.0	-0.0	-0.0	-0.0	0.0	-0.0	-0.0	-0.0	-0.0	-0.0	1.766067299828503e-24	-1.408562138263247e-25	-0.0	-1.2682911819654864e-05	5.0609623271846636e-21	0.0	0.0	0.0	-1.758884187657464e-06	-0.0	-0.0	0.0	0.0	0.0	-0.0	0.0	-0.0	0.0	0.0	0.0	-0.0	-0.0	-0.0	-2.0009216421143936e-05	-0.0	-0.0	-0.0	-0.0	-6.149762964742584e-05	0.0	3.081043160668192e-26	-0.0	-0.0001700266050104792	-0.0	-0.0	-1.1547424539378091e-30	-0.0	0.0	-0.0	-0.0	-8.915318626811457e-05	-0.0	0.0	-0.0023297173874050384	-0.0	-0.0	-0.00015343086353494158	0.0	0.0	0.0	0.0	-0.0	0.0	9.755428145650319e-24	0.0	4.6289060876089316e-05
cg24495832	-0.0	0.0	-0.0	0.0	-0.0	0.0	0.0	-0.0	0.0	0.0	0.0	4.826426381505409e-22	-5.539700943981314e-24	0.0	7.988082539415444e-06	4.9417698967633645e-20	-0.0	-0.0	-0.0	0.0	0.0	-0.0	-0.0	-0.0	-0.0	0.0	-0.0	0.0	0.0	0.0	-0.0	-0.0	-0.0	-0.008896403774346757	-0.0001558980121355798	-0.0005628908891065281	-0.0	0.0	0.0	-2.4541148312057965e-05	0.0	-1.79386411436136e-24	-0.0	-0.0008586131721695261	0.0	0.0	1.0926920548265355e-30	0.0	-0.0	-0.0	-0.00022730878754666033	-0.0006688698348265221	0.0	-0.0	0.00480976439659205	0.0	-0.0	-0.000443156550234591	-0.0	-0.0	-3.615898189733635e-05	0.0	-0.0	0.0002060250634234126	2.0073686890308975e-23	0.0	-0.00018240319064563378
cg24496349	-0.0	-0.0	0.0	0.0	0.0	-0.0	0.0	-0.0	-0.0	0.0	0.0	4.292197936629204e-22	-4.735822556888901e-24	0.0	3.7695229631718766e-06	9.692925366797775e-20	0.0	-0.0	-0.0	-2.9071393050123807e-05	0.0	0.0	-0.0	-0.0	-0.0	0.0	-0.0	-0.0	0.0	0.0	-0.0	0.0	0.0	-0.00036813533529463273	-7.083788910198346e-05	-0.000519169419759521	0.0	0.0	0.0	-5.0692601220011996e-05	0.0	-1.5821791433803783e-24	-0.0	-9.043373178591751e-05	0.0	0.0	-9.46539176731804e-31	0.0	-0.0	-0.0	-0.00040746088604708033	0.00024714997196359175	0.0	0.0	0.0025034008235835176	-0.0	0.0	1.975215846011477e-05	-0.0	-0.0	-0.0	-0.0	0.0	-7.284087522828072e-05	1.1777303307522625e-23	-0.0	-8.521419985906966e-05
cg24496614	-0.0	-0.0	-0.0	-0.0	-0.0	-0.0	0.0	-0.0	-0.0	0.0	0.0	-1.0808118059053727e-22	2.0501836589886592e-24	-0.0	4.126667110596577e-06	-5.862475415589707e-20	-0.0	0.0	0.0	6.5574289818411885e-06	0.0	-0.0	0.0	0.0	-0.0	0.0	0.0	-0.0	0.0	0.0	0.0	0.0	-0.0	0.0006649655642961951	-0.00010992650350915816	-0.0	0.0	-0.0	-0.0	-0.00017198427172633997	-0.0	1.2328640274266116e-24	0.0	-0.0008837574542011836	-0.0	0.0	1.3816070840724897e-30	0.0	-0.0	-0.0	-0.00019611220818331767	4.1375608560895656e-05	0.0	-0.0	-0.0058925637270221595	-0.0	-0.0	-0.00017818717035888025	0.0	-0.0	-0.0	-0.0	-0.0	0.0	-1.6134122618568897e-24	-0.0	-3.9656791919126305e-05
cg24496770	0.0	0.0	-0.0	0.0	0.0	-0.0	-0.0	0.0	-0.0	0.0	0.0	-1.4086463872619654e-21	1.4350726297865115e-23	0.0	2.4435433955668426e-05	-2.497532018092694e-19	0.0	-0.0	-0.0	3.25531813059513e-06	-0.0	0.0	-0.0	-0.0	-0.0	0.0	0.0	0.0	-0.0	-0.0	-0.0	0.0	-0.0	0.0	0.0	9.97619510993336e-06	0.0	0.0	-0.0	-0.0001198773794208325	-0.0	2.5528546943406892e-24	-0.0	0.00015284689727024922	0.0	0.0	-2.984505200610226e-30	0.0	0.0	0.0	0.00012741595851198243	0.00024426555269234834	0.0	-0.0	0.0011689215262140427	0.0	-0.0	-2.798453922222415e-06	-0.0	-0.0	-0.0	-0.0	0.0	-0.0	-6.306607524422951e-23	0.0	0.0
cg24496841	0.0	0.0	0.0	-0.0	0.0	-0.0	0.0	0.0	-0.0	-0.0	-0.0	8.46603591343704e-22	-8.396522191429724e-24	-0.0	-5.111609612816676e-06	2.3350235902557918e-20	0.0	0.0	0.0	2.80483998980584e-05	0.0	0.0	0.0	0.0	-0.0	0.0	-0.0	-0.0	0.0	-0.0	0.0	0.0	0.0	0.006414954576512037	6.671517627030475e-05	7.123300746699729e-05	0.0	-0.0	-0.0	-9.157025357231009e-05	-0.0	-1.3342499209185545e-24	-0.0	-0.0006452318710704522	-0.0	0.0	3.051416524523683e-30	-0.0	-0.0	0.0	-0.00023777504486787249	-1.3194038684001929e-05	0.0	0.0	-0.007550460586870467	-0.0	0.0	-1.2289219675194697e-05	-0.0	0.0	-0.0	0.0	-0.0	-0.0	3.0779318210652926e-23	0.0	0.0004025870775972871
cg24496915	-0.0	-0.0	-0.0	0.0	0.0	-0.0	0.0	-0.0	-0.0	-0.0	0.0	5.533608332470556e-22	-6.5836347399406484e-24	0.0	8.12771526132912e-06	3.284167651573172e-20	0.0	0.0	-0.0	-4.448132988799121e-06	0.0	0.0	-0.0	-0.0	0.0	-0.0	0.0	-0.0	-0.0	-0.0	-0.0	0.0	-0.0	-0.0	3.328029481085959e-05	0.00013835891836628758	-0.0	-0.0	-0.0	5.560983642510418e-06	-0.0	-6.097619354134684e-25	-0.0	6.261748616763751e-06	0.0	0.0	3.877450307607214e-30	0.0	0.0	0.0	4.476051358829346e-07	0.00012626918795073896	-0.0	-0.0	0.0025020114727765876	0.0	0.0	0.00010810316873444534	-0.0	-0.0	-0.0	0.0	-0.0	3.0943014335827486e-05	1.9764681666956296e-23	0.0	-0.00029913496070663344
cg24496919	0.0	0.0	1.6161482189625352e-05	-0.0	0.0	0.0	-0.0	-0.0	-0.0	0.0	0.0	1.2251384075980055e-21	-1.3595039841684338e-23	0.0	7.212702302008431e-06	2.0366591594189328e-19	0.0	-0.0	0.0	-2.0707005358722245e-05	0.0	0.0	-0.0	-0.0	0.0	-0.0	0.0	-0.0	-0.0	-0.0	-0.0	0.0	-0.0	-0.0	1.6346506183785473e-06	-0.000139249463235642	-0.0034068795154782333	-0.0	0.0	-2.422879966418012e-05	0.0	-1.9441542460306603e-24	-0.0	0.0007954047307022579	0.0	-0.0	9.501638783373392e-30	-0.0	0.0	-0.0	-6.035729354089776e-05	0.000756253109789028	0.0	-0.0	0.005312947572605247	0.0	0.0	0.00034841161049018035	0.0	-0.0	0.0	-0.0	-0.0	0.0	1.3169598461633302e-23	-0.0	-4.990840699453099e-05
cg24497361	0.0	0.0	0.0	-0.0	-0.0	-0.0	-0.0	0.0	-0.0	0.0	-0.0	-1.5390452749478976e-22	1.3202671323564572e-24	-0.0	-1.6167861357663038e-05	-8.700624544114937e-20	-0.0	0.0	0.0	-9.385488322542285e-06	-0.0	-0.0	0.0	0.0	0.0	-0.0	-0.0	-0.0	0.0	0.0	0.0	-0.0	-0.0	0.00040497169115068807	1.3089984621085145e-05	1.9839516660596034e-06	-0.0	-0.0	-0.0	-6.440009611334179e-05	0.0	4.887710079419909e-25	0.0	0.0002645209374231511	-0.0	-0.0	1.1498274351706292e-29	-0.0	0.0	-0.0	-7.347068769360349e-05	5.0120673394570026e-05	0.0	0.0	-0.0028251340101650016	-0.0	0.0	2.4929299775582302e-05	-0.0	0.0	0.0	-0.0	-0.0	0.0	-2.49087202544159e-23	-0.0	0.00018457164616015315
cg24497408	-0.0	0.0	-0.0	-0.0	0.0	-0.0	0.0	-0.0	-0.0	0.0	0.0	-1.3328895837871768e-22	1.163393433507092e-24	-0.0	-6.8558883360939545e-06	2.2507272921719865e-20	-0.0	0.0	0.0	-1.367402358215354e-05	-0.0	0.0	-0.0	-0.0	0.0	0.0	0.0	0.0	-0.0	-0.0	-0.0	0.0	0.0	0.0	-2.6695192503863437e-05	-4.216193234465612e-05	0.0	-0.0	-0.0	-1.7377717531892724e-05	-0.0	1.430852819227402e-25	-0.0	0.00011352173239782464	0.0	0.0	-1.815849884082321e-30	0.0	-0.0	0.0	-2.6319322464999456e-05	-0.00013003129670429583	-0.0	-0.0	0.0004852287369371868	0.0	0.0	7.506297918864056e-06	0.0	-0.0	-0.0	0.0	-0.0	0.0	7.330673585515754e-24	-0.0	-1.8281349064116777e-05
cg24497412	0.0	-0.0	0.0	0.0	0.0	0.0	-0.0	-0.0	-0.0	-0.0	-0.0	3.4120954493738805e-22	-3.560428586974077e-24	-0.0	-7.097781874556103e-06	5.692608923372436e-20	-0.0	0.0	-0.0	-6.419442884917129e-06	-0.0	0.0	-0.0	-0.0	0.0	-0.0	0.0	0.0	-0.0	-0.0	-0.0	0.0	0.0	0.002916973581055931	0.000161970668899248	0.0003040093890292801	0.0	-0.0	-0.0	-2.4730752518623136e-06	-0.0	-9.79878148078387e-25	0.0	0.0001665204158064979	-0.0	0.0	-4.14594378861568e-30	0.0	-0.0	0.0	-2.335662268777778e-05	-0.0003364956147144501	0.0	-0.0	-0.00383246363255895	0.0	-0.0	-7.18929273316449e-06	-0.0	-0.0	0.0	0.0	-0.0	-4.8428185922400025e-05	3.1172659401127066e-23	-0.0	0.0002227374971878182
cg24497732	-0.0	0.0	0.0	-0.0	0.0	-0.0	-0.0	-0.0	-0.0	0.0	0.0	4.705622202292731e-22	-4.559569948355074e-24	-0.0	1.8145405573207004e-05	6.267661740542917e-20	-0.0	0.0	0.0	-0.0	0.0	0.0	-0.0	0.0	0.0	0.0	0.0	0.0	0.0	0.0	-0.0	0.0	-0.0	-0.0005638283462775905	-5.163375359961512e-05	-0.00019257938278147314	0.0	-0.0	0.0	-6.511159199012801e-05	0.0	-4.888422068711647e-25	0.0	-9.18959029649895e-05	0.0	0.0	-2.0581092293432088e-30	0.0	-0.0	-0.0	-0.00033920063169344035	-9.933371961705055e-05	-0.0	0.0	0.002317143909060599	0.0	0.0	-9.655297582199207e-05	0.0	-0.0	-0.0	0.0	-0.0	5.0874120805548156e-05	3.5163289107802344e-23	0.0	-2.4252028746697562e-05
cg24497954	0.0	-0.0	0.0	0.0	-0.0	0.0	-0.0	0.0	-0.0	0.0	-0.0	6.5443730660206864e-24	-5.131386697658038e-25	-0.0	-1.9542876054037886e-06	9.150144369603379e-21	-0.0	-0.0	-0.0	3.833882803118924e-06	-0.0	-0.0	0.0	0.0	-0.0	-0.0	-0.0	-0.0	0.0	0.0	0.0	-0.0	0.0	0.0	-0.0	-0.0	0.0	0.0	-0.0	-6.360178728295137e-05	0.0	-9.766133521247959e-26	0.0	-3.818810058799369e-05	-0.0	-0.0	-7.693557511187797e-30	-0.0	-0.0	-0.0	0.0	-6.498562052708263e-05	0.0	0.0	-0.003222482772258724	-0.0	-0.0	1.2722880206990256e-05	-0.0	0.0	0.0	-0.0	0.0	-0.0	6.625257822043583e-25	-0.0	8.041149304805297e-05
cg24498142	0.0	0.0	-0.0	-0.0	0.0	0.0	0.0	0.0	0.0	0.0	-0.0	1.5896369594740985e-22	-2.060876617072886e-24	0.0	1.92440650029862e-05	-1.9154763013361143e-20	-0.0	-0.0	-0.0	-2.0282140552936853e-05	0.0	-0.0	0.0	-0.0	0.0	0.0	-0.0	-0.0	-0.0	0.0	0.0	-0.0	0.0	-0.004494238925387467	2.40006506912623e-05	-0.0003851276762388842	0.0	0.0	0.0	9.086082389474425e-05	-0.0	5.652722109546369e-25	-0.0	0.0012305208522829553	-0.0	-0.0	7.147020383457935e-31	-0.0	-0.0	-0.0	-0.0003275878875420551	0.0009299771782334805	0.0	-0.0	-0.0038458887992993455	-0.0	0.0	0.0006826153631201956	-0.0	0.0	-0.0	-0.0	0.0	-0.0002514796387027462	-9.820957088885772e-24	0.0	-9.070783736902155e-05
cg24498159	-0.0	-0.0	-0.0	0.0	-0.0	0.0	-0.0	-0.0	-0.0	-0.0	-0.0	2.742310985500008e-23	-5.970645267624831e-25	-0.0	-3.888225018217388e-06	2.3975727632686974e-20	0.0	-0.0	-0.0	-1.9508087317309372e-05	-0.0	-0.0	0.0	0.0	-0.0	-0.0	-0.0	-0.0	0.0	0.0	-0.0	-0.0	-0.0	-0.0011182752846554183	-2.5009074740688692e-05	-3.781996255295782e-05	-0.0	-0.0	-0.0	7.827838283760652e-06	0.0	-4.071627118878303e-26	0.0	7.57792742448288e-05	-0.0	-0.0	1.3811689073487627e-30	-0.0	-0.0	-0.0	-8.942636567040285e-05	-0.0001758216442219929	-0.0	0.0	-0.0028252665735428906	-0.0	0.0	-7.62267996228226e-05	0.0	-0.0	0.0	-0.0	-0.0	7.911784425469612e-06	7.135060037938914e-24	-0.0	0.0
cg24498305	-0.0	-0.0	-0.0	-0.0	0.0	0.0	-0.0	-0.0	0.0	-0.0	0.0	4.340004798876389e-22	-5.005943764278859e-24	-0.0	-5.664001871235947e-06	3.4945221401982546e-20	-0.0	0.0	0.0	-2.5581167799536145e-05	0.0	0.0	-0.0	-0.0	0.0	0.0	0.0	-0.0	-0.0	-0.0	-0.0	0.0	-0.0	0.0011564697767642497	1.183259963119133e-05	0.0	0.0	0.0	0.0	3.268258951002323e-05	-0.0	-4.697203314738309e-25	-0.0	-0.00043419029596632755	-0.0	0.0	-1.1106996591078455e-29	0.0	0.0	0.0	2.373716791493371e-05	-9.622163973031812e-05	-0.0	-0.0	0.007706639010368095	0.0	-0.0	-8.43239413598382e-05	0.0	0.0	-0.0	0.0	0.0	0.0	1.071597903008924e-23	-0.0	-0.00015889529812374318
cg24498488	-0.0	-0.0	-0.0	-0.0	-0.0	0.0	-0.0	-0.0	6.411491404720834e-05	-0.0	-0.0	7.542400736384662e-22	-7.804952131187409e-24	0.0	1.0536123179732389e-05	1.2482462657493473e-20	0.0	-0.0	0.0	1.8898375781255672e-05	-0.0	0.0	0.0	-0.0	0.0	0.0	0.0	0.0	0.0	0.0	0.0	-0.0	0.0	-0.00374495146939944	-1.8946353546868286e-05	-0.00020514767163927795	0.0	0.0	0.0	-9.392206105686276e-05	0.0	-2.1717411508108884e-24	0.0	0.0004113145744870448	0.0	-0.0	6.975054172826036e-30	-0.0	-0.0	-0.0	0.0003139405665364116	0.00024091987765393456	0.0	-0.0	0.0008454515856604524	0.0	0.0	-8.226689352244924e-05	-0.0	-0.0	0.0	-0.0	0.0	0.0	1.7577458195338534e-23	-0.0	-5.6189883651943584e-06
cg24498500	0.0	0.0	-0.0	0.0	-0.0	-0.0	0.0	0.0	-0.0	0.0	0.0	-1.6636584127817372e-21	1.6468788872915797e-23	0.0	3.6822038556313654e-06	-3.1906120689624233e-19	-0.0	-0.0	-0.0	0.0	0.0	-0.0	0.0	0.0	0.0	-0.0	-0.0	-0.0	0.0	0.0	0.0	-0.0	0.0	-0.004610348610218274	5.441317010830603e-05	0.0	-0.0	0.0	-0.0	1.3053922268863166e-05	-0.0	2.039261862209824e-24	-0.0	-0.00035003596789423774	-0.0	0.0	-1.1249736614634245e-30	-0.0	-0.0	0.0	-0.0003983689142915291	-0.00046188064462050944	-0.0	-0.0	0.003924324532794687	-0.0	0.0	-0.00016639917507155157	0.0	0.0	-0.0	-0.0	0.0	-0.0	-1.0328787094846245e-22	0.0	0.0004697108887829883
cg24498606	-0.0	0.0	0.0	0.0	-0.0	0.0	-0.0	-0.0	0.0	0.0	0.0	5.765048167960219e-22	-6.238937028029006e-24	0.0	5.084770795910641e-06	3.697353454526809e-20	0.0	-0.0	-0.0	-4.0377382358379364e-05	-0.0	-0.0	0.0	0.0	-0.0	0.0	-0.0	0.0	0.0	0.0	-0.0	0.0	-0.0	0.0	6.709563833664439e-05	4.7647136784673624e-06	-0.0	0.0	0.0	0.0001920638717801576	-0.0	-1.5319957879739745e-24	-0.0	-0.0006513679504682446	0.0	0.0	9.485943596182341e-30	-0.0	-0.0	0.0	-0.0004248458497796145	0.0001367916110771403	-0.0	0.0	-0.006981235408904653	-0.0	-0.0	7.017818575491387e-05	0.0	-0.0	-0.0	-0.0	-0.0	-0.0	1.5985665291808924e-23	0.0	-2.3143328027436694e-05
cg24498636	-0.0	0.0	0.0	0.0	0.0	0.0	-0.0	-0.0	0.0	0.0	0.0	-2.3669583367788933e-22	2.3180766692821306e-24	0.0	3.9733278991665455e-06	-8.918493030473773e-20	-0.0	0.0	0.0	3.402244803054062e-05	0.0	0.0	-0.0	-0.0	0.0	0.0	-0.0	-0.0	-0.0	-0.0	0.0	0.0	-0.0	-0.0014699806473328632	-1.4716077431213665e-05	0.0	-0.0	0.0	0.0	-4.822509543348459e-05	-0.0	7.446479096842958e-25	-0.0	-0.0003741822055217946	0.0	0.0	-3.6201027695801996e-30	0.0	0.0	0.0	-4.526777989768213e-05	-0.0001656068279102249	-0.0	0.0	0.0036503808478773503	0.0	0.0	-0.0001462211409268053	-0.0	-0.0	-0.0	0.0	0.0	-0.0	-3.029800127129185e-23	-0.0	8.833991337129867e-05
cg24498692	0.0	0.0	0.0	-0.0	0.0	0.0	0.0	0.0	0.0	-0.0	0.0	-1.3524278526460987e-22	9.878845570365215e-25	-0.0	-1.6010152037772004e-05	-8.666915831862603e-20	0.0	0.0	-0.0	-0.0	0.0	0.0	-0.0	0.0	0.0	-0.0	0.0	0.0	-0.0	-0.0	-0.0	0.0	0.0	-0.00016440387197023203	-8.511186105731534e-06	0.0	-0.0	0.0	0.0	0.00012000412720501155	-0.0	-1.5547825401190732e-24	-0.0	0.0006288743165239678	-0.0	-0.0	6.311934501930596e-31	-0.0	-0.0	-0.0	-0.0003359854641841618	-0.0001339334250827373	0.0	0.0	-0.003209117721517375	-0.0	-0.0	-0.0001135652567701011	0.0	-0.0	-0.0	0.0	0.0	0.0	-2.786374962725203e-23	-0.0	3.607749963736868e-05
cg24499140	0.0	-0.0	0.0	0.0	-0.0	-0.0	-0.0	0.0	0.0	0.0	-0.0	-1.2816465650240767e-22	4.646048096193583e-25	0.0	2.4643942914556192e-05	-1.5076268459686293e-20	-0.0	-0.0	-0.0	9.329567806125222e-07	0.0	-0.0	0.0	0.0	0.0	-0.0	-0.0	-0.0	0.0	0.0	-0.0	-0.0	-0.0	0.001087973815553806	1.0365030797835903e-05	-0.00017635729226121396	0.0	-0.0	-0.0	-0.00015364236389012927	0.0	1.5316466244521135e-25	0.0	0.000352131322938484	-0.0	-0.0	-1.776807394091548e-30	0.0	-0.0	-0.0	-0.00042115319570073655	0.00048461268419140035	0.0	0.0	0.007872870723468383	-0.0	-0.0	0.0002923543015277812	0.0	-0.0	-0.0	0.0	0.0	-0.0	-7.8399514526094135e-25	-0.0	0.00010396354275002611
cg24499177	0.0	-0.0	-0.0	-0.0	-0.0	0.0	-0.0	0.0	-0.0	-0.0	-0.0	1.9634307756562162e-22	-2.4149303589774187e-24	-0.0	-2.7787339115499646e-06	1.1512333072563061e-20	0.0	0.0	0.0	-3.105466230655434e-06	-0.0	-0.0	-0.0	-0.0	0.0	-0.0	0.0	0.0	-0.0	-0.0	0.0	0.0	-0.0	-0.0	5.6121314026253596e-05	0.0	-0.0	0.0	-0.0	-1.7056430320144976e-05	-0.0	-4.487589089971694e-25	0.0	0.00014381150131121117	-0.0	-0.0	6.31242634811408e-30	0.0	-0.0	0.0	0.0001413631853906862	-0.00036775575423857106	-0.0	-0.0	-0.0069080167825128136	0.0	0.0	-9.273751630013035e-05	0.0	-0.0	0.0	0.0	-0.0	0.00010897654590582458	6.870658238229542e-24	0.0	3.9639419627677364e-05
cg24499287	-0.0	0.0	0.0	0.0	-0.0	0.0	-0.0	-0.0	0.0	-0.0	-0.0	3.7033672310322016e-22	-3.813932587336821e-24	0.0	1.0943942112099713e-05	1.0057313702618447e-19	-0.0	0.0	-0.0	9.387877216109593e-06	0.0	0.0	-0.0	-0.0	-0.0	0.0	-0.0	-0.0	0.0	0.0	0.0	0.0	-0.0	-0.001356967805377567	-5.703475277248311e-05	-0.0006139378269499294	-0.0	0.0	0.0	-2.251528500857237e-05	0.0	4.669815892054591e-25	-0.0	0.00017505205556916746	-0.0	0.0	-1.0616416046426324e-30	-0.0	-0.0	-0.0	6.329726161454626e-05	0.00028531215858489854	-0.0	-0.0	0.010594829844512117	-0.0	0.0	0.00017319381961834225	0.0	-0.0	-0.0	-0.0	-0.0	-5.7858815053593296e-05	3.1098508675147925e-23	-0.0	-0.00014779851335009188
cg24499411	-0.0	-0.0	0.0	0.0	-0.0	0.0	-0.0	-0.0	0.0	0.0	-0.0	9.01046437827096e-22	-1.0407446212100009e-23	-0.0	-7.632756701901506e-06	1.4454742935157896e-19	-0.0	0.0	0.0	-1.2718386085094848e-05	-0.0	-0.0	0.0	-0.0	-0.0	-0.0	-0.0	-0.0	0.0	0.0	0.0	-0.0	-0.0	0.0	-2.2068392689557256e-05	-0.0001338378691466525	-0.0	0.0	-0.0	-0.00010926135279794235	0.0	-1.8976913491059798e-24	0.0	0.0002455874206125741	-0.0	-0.0	-1.3243426265311442e-30	-0.0	-0.0	-0.0	-6.276401483202307e-05	-0.00017559635346379472	0.0	0.0	0.00982919435384789	-0.0	0.0	-0.00020793268584158353	0.0	-0.0	0.0	-0.0	0.0	5.671322665191842e-05	3.1793372272362514e-23	-0.0	5.84938873175879e-05
cg24499605	0.0	-0.0	0.0	-0.0	-0.0	0.0	-0.0	0.0	0.0	0.0	-0.0	-8.143144122955426e-23	1.1384168847821567e-24	0.0	3.947637519080551e-06	-2.2883573565055907e-21	0.0	-0.0	-0.0	0.0	-0.0	-0.0	0.0	0.0	0.0	-0.0	-0.0	-0.0	0.0	0.0	0.0	-0.0	-0.0	0.001628169757464784	3.446415290345005e-05	0.0001778992188537204	-0.0	0.0	-0.0	-1.488887220180191e-05	-0.0	-3.380298110632583e-27	-0.0	0.00020877008408119575	-0.0	-0.0	-1.0691208493591154e-29	-0.0	-0.0	-0.0	0.00022747793716527048	-0.00029342442125197685	-0.0	0.0	-0.01256824202006762	-0.0	0.0	-4.7777412143838616e-05	0.0	-0.0	0.0	-0.0	0.0	-5.246135492791974e-05	-2.536465287697507e-24	0.0	0.0
cg24499627	-0.0	0.0	-0.0	-0.0	0.0	0.0	-0.0	-0.0	-0.0	-0.0	-0.0	6.278481522578928e-22	-7.149446212784448e-24	0.0	1.169954699692091e-05	3.053653541415767e-20	0.0	0.0	0.0	5.571327298786865e-05	-0.0	0.0	-0.0	-0.0	-0.0	0.0	0.0	0.0	-0.0	-0.0	-0.0	0.0	0.0	-0.005772171966372178	0.0	-0.00016797173759998252	0.0	0.0	-0.0	-0.00016081429656157202	-0.0	-7.695408711090012e-25	-0.0	-8.500228008882915e-05	0.0	0.0	9.462675250533774e-31	0.0	0.0	0.0	0.00011678916372675383	-0.00017647423118114284	-0.0	-0.0	-0.0020620194381264687	0.0	-0.0	-0.00020450341006849064	-0.0	0.0	0.0	0.0	-0.0	-2.1118206251214075e-05	2.56513235238971e-23	0.0	-0.0
cg24499664	-0.0	-0.0	0.0	0.0	-0.0	0.0	-0.0	0.0	-0.0	-0.0	-0.0	1.447109717668664e-22	-2.3416577030452593e-24	-0.0	-6.977491258859444e-07	3.8272091673322836e-21	0.0	-0.0	-0.0	0.0	-0.0	-0.0	0.0	0.0	-0.0	-0.0	-0.0	-0.0	0.0	0.0	0.0	-0.0	0.0	-0.0	6.411843967099202e-06	0.0	-0.0	0.0	0.0	-2.598430252613587e-05	0.0	1.3710070528005951e-25	0.0	-3.0880361506068125e-05	-0.0	-0.0	7.670206009512569e-31	-0.0	-0.0	-0.0	-8.622582528903413e-05	-1.669793878674048e-05	0.0	0.0	-0.0005235433302692612	-0.0	0.0	-4.093378635047805e-05	0.0	-0.0	0.0	-0.0	0.0	-0.0	5.3811788682933144e-24	-0.0	-3.069178787598735e-05
cg24499709	-0.0	0.0	-0.0	-0.0	-0.0	0.0	-0.0	-0.0	0.0	0.0	-0.0	2.3193149240121893e-22	-1.5138089740323068e-24	0.0	8.317473390771287e-06	5.103183864883265e-20	0.0	0.0	0.0	-2.4941587644651866e-05	-0.0	-0.0	0.0	0.0	-0.0	-0.0	-0.0	0.0	0.0	0.0	-0.0	0.0	0.0	0.004782222130668686	-4.9667796960812555e-06	0.0002577455195537172	0.0	0.0	-0.0	-0.0002651768910500232	0.0	-1.3940752114326136e-25	0.0	-0.0003036692040264596	0.0	0.0	-1.9351233459721044e-30	0.0	-0.0	-0.0	0.00010007194183836775	-0.0005851713186956596	0.0	-0.0	-0.005810278232535889	0.0	0.0	-9.779014582261297e-05	0.0	-0.0	-0.0	-0.0	0.0	5.626156071481664e-05	2.346204582882928e-25	-0.0	0.00034858739512383765
cg24499783	0.0	-0.0	0.0	0.0	0.0	-0.0	-0.0	-0.0	0.0	0.0	0.0	-1.8216685299233182e-22	2.1899819478561424e-24	0.0	2.6765674679260316e-06	-2.2995800546177984e-20	-0.0	0.0	-0.0	2.4872591046907462e-06	0.0	0.0	-0.0	0.0	-0.0	0.0	0.0	0.0	-0.0	-0.0	-0.0	0.0	0.0	0.0	-0.0	-0.0	0.0	0.0	0.0	6.38143848264784e-05	-0.0	8.254820984819595e-26	-0.0	-0.00014026290507288314	0.0	0.0	9.766736141996088e-31	0.0	0.0	0.0	-7.722604195702132e-05	-8.541505748949118e-05	0.0	-0.0	0.0034691737389737826	0.0	0.0	-1.2726600977519602e-05	-0.0	0.0	-0.0	-0.0	0.0	0.0	-1.1273891281033356e-23	0.0	5.7463032648478554e-05
cg24499785	0.0	0.0	0.0	-0.0	0.0	-0.0	-0.0	-0.0	-0.0	0.0	0.0	-1.4820742630796764e-22	1.8133208341543813e-24	-0.0	1.2856626848192716e-06	-1.6881826333942744e-20	-0.0	0.0	-0.0	2.1854718592929706e-05	-0.0	0.0	-0.0	0.0	-0.0	0.0	0.0	0.0	-0.0	-0.0	0.0	0.0	0.0	0.0	1.8765150963220678e-05	7.234123675313872e-06	-0.0	0.0	0.0	-2.7524575600135097e-05	0.0	2.927029460745423e-25	-0.0	-0.00020604533788121094	0.0	0.0	-1.2744371104401798e-29	0.0	0.0	0.0	9.669969514456533e-05	-5.564355801208657e-05	-0.0	-0.0	0.0033812125806355667	0.0	-0.0	9.74168457561113e-06	-0.0	0.0	-0.0	0.0	-0.0	-0.0	-3.450152440387729e-24	0.0	-2.3953343753733645e-05
cg24499804	-0.0	-0.0	0.0	-0.0	-0.0	0.0	-0.0	-0.0	-0.0	0.0	0.0	-1.7098291939285287e-21	1.8079017017579274e-23	-0.0	-5.483304193427823e-06	-3.045677025449456e-19	0.0	0.0	-0.0	3.390727306202491e-05	-0.0	0.0	-0.0	-0.0	-0.0	-0.0	0.0	0.0	0.0	0.0	-0.0	0.0	0.0	-0.003170528726928828	-0.00015055860095084642	-0.00036746049015121867	-0.0	0.0	0.0	5.114130286086411e-05	0.0	4.547600213408488e-24	-0.0	0.000420723636913484	0.0	-0.0	3.255424154296834e-30	0.0	-0.0	0.0	0.0005917150440533862	-0.0001577967327303735	0.0	-0.0	-0.011311491077997102	-0.0	0.0	-0.00011366646387930147	-0.002665199881260609	-0.0	-0.0	-0.0	-0.0	-5.5983219289836746e-05	-8.101841405397572e-23	-0.0	-0.001123429205202445
cg24500029	0.0	-0.0	-0.0	0.0	0.0	-0.0	0.0	0.0	0.0	0.0	0.0	2.382383167421689e-22	-1.874378905750923e-24	0.0	6.566032704835366e-06	3.1970408357309495e-20	-0.0	0.0	-0.0	-1.3341667090818144e-05	0.0	0.0	-0.0	0.0	-0.0	0.0	0.0	0.0	-0.0	-0.0	0.0	0.0	0.0	0.0022552730420376454	1.6149423983125424e-05	0.0	-0.0	0.0	0.0	3.4498769017257786e-05	0.0	-4.978459977545822e-25	-0.0	-1.584410018650879e-05	0.0	0.0	-2.866192799481045e-31	0.0	-0.0	0.0	0.00017060723181319725	-0.00030960297650147107	-0.0	-0.0	-0.00044501871820654625	0.0	0.0	-0.00017926368203012992	-0.0	-0.0	-0.0	-0.0	-0.0	0.00013572378343732565	1.0424762051885121e-24	0.0	8.138888453072483e-05
cg24500398	-0.0	-0.0	0.0	-0.0	0.0	0.0	0.0	0.0	0.0	-0.0	-0.0	-1.5942347516162217e-21	1.7260278758893235e-23	0.0	1.4311812188191385e-05	-1.4000255112685049e-19	0.0	-0.0	-0.0	2.0899300236292616e-05	-0.0	0.0	0.0	0.0	-0.0	-0.0	0.0	-0.0	0.0	0.0	-0.0	-0.0	0.0	-0.0	0.00015158199254677803	0.0003070867249390722	-0.0	-0.0	0.0	0.0001029382625108487	0.0	2.1662931336071e-24	-0.0	0.0004758805952944413	0.0	0.0	-1.746591016617624e-30	-0.0	-0.0	-0.0	0.00047905820901778694	0.0007137014100368772	-0.0	0.0	0.01547266367399191	-0.0	-0.0	0.00044876448221021424	-0.0	-0.0	0.0	-0.0	0.0	-0.0002201461782815979	-1.4145131430762323e-23	-0.0	-0.000391539751659954
cg24500422	0.0	-0.0	0.0	-0.0	-0.0	-0.0	-0.0	-0.0	-0.0	-0.0	-0.0	3.717862329842235e-23	-4.47515482124324e-25	-0.0	6.233122835072622e-06	1.0554790488967234e-20	-0.0	0.0	0.0	7.069433709647726e-05	-0.0	-0.0	0.0	0.0	0.0	-0.0	-0.0	-0.0	-0.0	-0.0	-0.0	-0.0	-0.0	0.001240680231286367	-2.5492101581365775e-05	-7.600549294995566e-05	0.0	-0.0	-0.0	-0.0001869580296068332	0.0	3.897566280707144e-26	0.0	-5.906742037273413e-05	0.0	-0.0	-1.1737835745237424e-30	0.0	0.0	0.0	0.0006351147064947966	0.0002860013627380963	-0.0	-0.0	0.00022593683137918675	0.0	-0.0	3.7108575844144135e-05	-0.0	0.0	9.793448191824617e-06	0.0	-0.0	0.00028349025232880516	-3.2737537327384736e-23	-0.0	0.000292410403149261
cg24500683	0.0	0.0	0.0	0.0	-0.0	0.0	-0.0	-0.0	-0.0	-0.0	-0.0	-1.1129826811396194e-22	-8.006507123431035e-25	-0.1980395300962821	-6.442702758803095e-05	-5.716967913898395e-20	-0.0	0.0	0.0	-0.0	0.0	-0.0	0.0	0.0	0.0	-0.0	-0.0	-0.0	0.0	0.0	0.0	-0.0	-0.0	0.0017321893184843236	-0.00011190242924451969	-8.53706625598527e-05	-0.0	-0.0	-0.0	-7.268476894611744e-05	0.0	2.7380625478664003e-25	0.0	-0.000874251235900258	-0.0	0.0	-1.8321225705904483e-30	0.0	0.0	0.0	2.6709956743269283e-05	-0.0006919970589698239	-0.0	0.0	-0.004961522160589479	-0.0	0.0	-0.0005953420310093808	-0.0	-0.0	0.0	0.0	-0.0	-0.0	-1.1924111777146195e-23	-0.0	8.244556822777894e-05
cg24500711	0.0	-0.0	-0.0	0.0	-0.0	0.0	-0.0	-0.0	0.0	0.0	0.0	5.365636401251499e-22	-5.77229369184055e-24	0.0	2.207234457053279e-05	1.433263227631085e-19	-0.0	-0.0	-0.0	0.0	-0.0	0.0	-0.0	0.0	0.0	-0.0	0.0	-0.0	-0.0	-0.0	0.0	-0.0	0.0	-0.0006098558401121998	2.541537358296204e-07	-4.1310857617232455e-05	-0.0	0.0	0.0	0.00025424608762857927	0.0	-1.2920408705634839e-24	-0.0	0.0002901796503594253	0.0	-0.0	-5.404613729975883e-30	-0.0	0.0	0.0	-0.00013760052641461146	-0.00040703828986176407	-0.0	-0.0	0.00025854598808893635	0.0	0.0	-0.0004483308750875598	-0.0	-0.0	-0.0	-0.0	-0.0	0.0	2.8019698211397196e-23	-0.0	0.0
cg24500799	-0.0	-0.0	-0.0	-0.0	0.0	0.0	0.0	0.0	-0.0	-0.0	-0.0	-2.5558493515430385e-22	2.795542100330407e-24	-0.0	-7.522832858630914e-06	1.7082558061715862e-20	-0.0	0.0	-0.0	-2.3781631849136375e-05	-0.0	0.0	-0.0	-0.0	-0.0	0.0	0.0	0.0	-0.0	0.0	-0.0	0.0	-0.0	0.0005011631924147245	-0.0	-0.0	-0.0	0.0	0.0	3.078370117598843e-05	-0.0	4.869636691115413e-25	0.0	0.00040664602606448915	-0.0	0.0	-4.846415390138967e-31	0.0	0.0	0.0	0.0002422797820336515	-0.00011286766813033806	-0.0	-0.0	0.002031351570513835	0.0	0.0	-0.00013821665850131262	-0.0	0.0	-0.0	0.0	-0.0	-0.0	3.4380328166649167e-25	-0.0	-0.0001325032043307169
cg24500959	0.0	0.0	0.0	0.0	-0.0	-0.0	0.0	0.0	-0.0	0.0	0.0	9.101662983038982e-22	-9.738990607543405e-24	-0.0	-1.20725934594594e-05	1.021193544446582e-19	-0.0	0.0	-0.0	8.457542120513078e-06	-0.0	0.0	0.0	0.0	-0.0	0.0	0.0	0.0	0.0	0.0	0.0	0.0	0.0	0.0023188150234448065	0.00010224916056382179	0.0	0.0	-0.0	-0.0	0.00021663606897836938	0.0	-3.098540318392217e-24	0.0	0.0001101054207268834	0.0	-0.0	1.305676816755962e-30	0.0	-0.0	-0.0	0.00043140122239889296	0.00013001813710651177	0.0	-0.0	-0.007979685789306534	-0.0	-0.0	0.0002008103423029969	-0.0	-0.0	-0.0	-0.0	-0.0	0.0	2.4106843305689257e-23	0.0	-0.00023901999322882035
cg24501073	-0.0	-0.0	-0.0	-0.0	-0.0	0.0	-0.0	-0.0	-0.00022016825264573522	0.0	0.0	4.85879973706099e-22	-5.508968079798344e-24	0.0	-1.1240856031953787e-05	1.2834123363592809e-19	0.0	0.0	-0.0	-1.5037188506140278e-05	-0.0	-0.0	0.0	0.0	-0.0	0.0	0.0	-0.0	0.0	0.0	-0.0	-0.0	0.0	-0.0	-0.00014066682160287833	-4.9501431359522164e-05	0.0	-0.0	-0.0	-0.00018196329709377937	-0.0	-1.1318026485159621e-24	-0.0	-9.358608462127355e-05	-0.0	0.0	-4.215641073593444e-30	0.0	-0.0	-0.0	-0.00044274528589865905	0.00012901396081733109	0.0	0.0	0.002385255482787455	0.0	0.0	-0.00011748469432780348	-0.0	0.0	0.0	0.0	0.0	0.0	4.34318214722055e-23	-0.0	-0.00011224414106464304
cg24501094	-0.0	-0.0	0.0	0.0	0.0	0.0	0.0	0.0	0.0	-0.0	-0.0	-3.6086214045984133e-22	2.5205644562147833e-24	-0.0	-1.4459387586427237e-05	-4.094658271139029e-20	-0.0	0.0	-0.0	-5.0459856514851705e-05	0.0	-0.0	0.0	-0.0	0.0	-0.0	-0.0	-0.0	0.0	0.0	0.0	-0.0	-0.0	0.00439277214020509	5.913452417349703e-05	-7.516856865628942e-05	0.0	-0.0	-0.0	-0.00015871000764356712	-0.0	8.285118415362892e-25	0.0	-0.00036271144218613194	-0.0	0.0	-3.596993078553694e-30	0.0	0.0	0.0	-0.0010234681156691423	0.0006921599172141507	0.0	0.0	0.006390974083501949	-0.0	-0.0	0.00019424366732323612	0.0	0.0	0.0	0.0	0.0	-5.456684702713616e-05	1.0496321273549059e-23	-0.0	0.0004550859822266559
cg24501110	-0.0	-0.0	0.0	0.0	0.0	0.0	0.0	0.0	0.0	0.0	0.0	7.007187226916656e-23	-6.125231994730239e-25	0.0	1.708207582337419e-05	-6.040589386297089e-21	-0.0	-0.0	-0.0	-3.5519857391058375e-05	-0.0	0.0	0.0	-0.0	-0.0	0.0	0.0	0.0	-0.0	-0.0	0.0	0.0	-0.0	0.00015992188830174904	7.506949559191664e-05	-0.00019472364149627906	-0.0	-0.0	0.0	1.629043863422368e-05	-0.0	-1.2802455459712092e-24	-0.0	-1.8833321704438063e-05	-0.0	0.0	-8.366484616633475e-30	-0.0	-0.0	0.0	-0.000312357790632497	7.567086396624479e-05	0.0	0.0	0.00048270721118825674	-0.0	0.0	0.00024333326702805593	0.0	-0.0	-0.0	-0.0	0.0	-0.0	-9.837241207437983e-24	0.0	-0.00047753893372598966
cg24501230	0.0	-0.0	0.0	0.0	0.0	0.0	0.0	0.0	0.0	0.0	0.0	-4.661221251267088e-22	5.382508456383704e-24	0.0	-5.279476454815457e-06	-4.2975661766309357e-20	-0.0	-0.0	-0.0	-0.0	-0.0	0.0	0.0	-0.0	-0.0	0.0	-0.0	-0.0	-0.0	-0.0	-0.0	-0.0	-0.0	0.0004983633507464059	-6.046810731611508e-05	-0.0003727511482167341	0.0	-0.0	0.0	-2.3217709415424284e-05	-0.0	4.994339159753907e-25	-0.0	0.00039621298900042193	0.0	-0.0	-3.784333405759296e-30	0.0	-0.0	-0.0	7.428892054085083e-05	0.00015451770686258242	-0.0	0.0	-0.003046404262861164	-0.0	-0.0	6.031853952299332e-05	-0.0	-0.0	0.0	-0.0	0.0	0.0	-8.54407498326434e-24	-0.0	-0.0004264163011981385
cg24501381	-0.0	0.0	0.0	-0.0	0.0	0.0	-0.0	-0.0	-0.00028985244026072767	-0.0	-0.0	-1.8114639789836925e-21	1.8188591435593126e-23	-0.0	-4.853405590150801e-05	-3.665897607622526e-19	-0.0	0.0	0.0	-3.62972169169406e-05	-0.0	0.0	0.0	0.0	-0.0	0.0	0.0	0.0	-0.0	-0.0	-0.0	-0.0	0.0	0.006493230282297903	-0.0	-0.0	0.0	-0.0	-0.0	-0.00021965067454337512	0.0	2.6266947736660956e-24	-0.0	-0.0002246346510066621	0.0	0.0	-4.872071988753933e-30	0.0	0.0	-0.0	-0.0002144707509340944	0.00017506567199331762	0.0	-0.0	-0.013119502114728761	-0.0	-0.0	8.198116634259042e-06	-0.0	0.0	0.0	0.0	-0.0	-3.534964935180254e-05	-9.860307014755052e-23	-0.0	0.00024318804136602598
cg24501728	-0.0	-0.0	-0.0	0.0	-0.0	0.0	-0.0	0.0	0.0	-0.0	-0.0	-6.225166426837883e-23	7.06527364915343e-25	0.0	8.682291970094422e-07	-1.8525064984928265e-21	0.0	-0.0	-0.0	-1.393374675607772e-06	0.0	-0.0	0.0	-0.0	-0.0	-0.0	-0.0	-0.0	0.0	0.0	-0.0	-0.0	-0.0	0.0001248137894877184	0.0	3.6958934802135535e-05	-0.0	-0.0	-0.0	-3.262303580606954e-05	-0.0	6.148655697516851e-26	0.0	3.1210849110437704e-05	-0.0	-0.0	-3.823255203722097e-30	-0.0	-0.0	-0.0	-0.0001413057704016961	-0.00010879482712221449	0.0	0.0	-0.0012249243262595828	-0.0	0.0	-9.525506400816508e-05	0.0	-0.0	0.0	0.0	0.0	-0.0	1.649658042673677e-24	0.0	0.000251643335107458
cg24501831	-0.0	0.0	0.0	0.0	0.0	0.0	-0.0	-0.0	-0.0	-0.0	0.0	-2.0029931792507624e-23	2.148726945348472e-25	-0.0	-4.5198104638292155e-06	3.238527787518392e-20	-0.0	0.0	-0.0	-3.321163984974542e-06	-0.0	0.0	-0.0	-0.0	0.0	0.0	-0.0	-0.0	0.0	-0.0	-0.0	0.0	0.0	0.0022771850173692065	4.647254806183588e-05	0.0	-0.0	0.0	0.0	5.961398281982761e-05	-0.0	-6.944402956139229e-25	-0.0	-1.4358122544076183e-05	0.0	0.0	-4.844941111060383e-31	-0.0	-0.0	0.0	0.00012981017074206698	-0.00018794005874244948	0.0	-0.0	0.012259011729312997	-0.0	-0.0	-0.00016615370630212567	-0.0	-0.0	-0.0	-0.0	-0.0	-4.1027285753644493e-05	-1.1838177249687335e-24	0.0	-0.00014491460773594
cg24501858	-0.0	-0.0	0.0	-0.0	-0.0	-0.0	-0.0	-0.0	0.0	-0.0	-0.0	3.41678740899991e-22	-4.602505330099926e-24	-0.0	1.1900384689090695e-07	9.887759315953672e-20	0.0	-0.0	0.0	-7.301572695051503e-05	0.0	-0.0	0.0	-0.0	-0.0	-0.0	-0.0	-0.0	0.0	0.0	-0.0	-0.0	-0.0	0.0028496623512694534	-0.0	0.00025092606887327845	0.0	-0.0	-1.6334106070597482e-05	0.00021987899846075227	-0.0	-1.2805281625199278e-24	0.0	9.63413914673232e-05	0.0	-0.0	-1.3962651547400639e-30	-0.0	0.0	0.0	0.0003762771204224834	-0.0002674561870734252	-0.0	-0.0	0.0002990078761213504	0.0	0.0	-0.00045416223138662593	0.00038055136164873274	-0.0	0.0	0.0	-0.0	4.038116055729945e-06	3.5275630632949645e-23	-0.0	0.0001099842033572639
cg24501859	0.0	0.0	-0.0	0.0	-0.0	-0.0	0.0	0.0	-0.0	0.0	0.0	6.508230293998919e-22	-5.6795546600120565e-24	0.0	2.0149454114678596e-06	8.517117229912116e-20	-0.0	-0.0	0.0	-7.0277195923735e-05	-0.0	-0.0	0.0	0.0	0.0	0.0	0.0	0.0	-0.0	-0.0	0.0	0.0	0.0	-0.0024585326037575104	5.618074103944595e-05	0.00021209278378665362	0.0	0.0	0.0	0.00016226350458176315	-0.0	-2.403884196924991e-24	-0.0	-0.0009832047871779952	0.0	0.0	5.5660328739029365e-30	-0.0	-0.0	0.0	-0.00011402957966208091	-0.00014656928715177695	0.0	-0.0	0.015611331919871277	0.0	-0.0	0.0002697180991604063	0.0	0.0	-0.0	-0.0	0.0	0.0001760251226885062	-2.0186545241372252e-23	0.0	-0.00017228304692376329
cg24501909	-0.0	-0.0	-0.0	-0.0	-0.0	0.0	-0.0	-0.0	0.0	0.0	-0.0	1.5943294064832699e-22	-4.833308090003267e-25	0.0	2.5689915748372336e-05	8.907326862264575e-21	-0.0	0.0	0.0	-6.582131493592984e-05	-0.0	-0.0	-0.0	-0.0	0.0	-0.0	0.0	-0.0	0.0	0.0	-0.0	-0.0	0.0	0.0	0.00013235023728126489	1.8476207176242257e-05	-0.0	0.0	0.0	1.7457599535978465e-05	0.0	-1.8454999566786678e-25	-0.0	-0.00038812757679874293	0.0	0.0	-4.5692054293858296e-30	-0.0	0.0	-0.0	-0.0009006421702212127	-0.00013345362057055782	0.0	-0.0	0.007596999700861213	-0.0	-0.0	-2.971016833456536e-06	-0.0	-0.0	0.0	-0.0	-0.0	2.607552733600624e-06	1.993133660780505e-23	0.0	-5.0337309800424405e-05
cg24502330	-0.0	-0.0	0.0	0.0	-0.0	0.0	-0.0	-0.0	-0.0	0.0	-0.0	2.598988943693764e-22	-2.464227637672745e-24	0.0	4.25791763590706e-06	6.669118025071294e-20	-0.0	-0.0	-0.0	-1.4504360580398605e-05	0.0	-0.0	0.0	-0.0	-0.0	-0.0	0.0	-0.0	0.0	0.0	-0.0	-0.0	0.0	-0.0	-0.0	1.4363163573989461e-05	-0.0	-0.0	-0.0	-5.581957700588951e-05	0.0	-1.2962313027714559e-24	0.0	0.00013693813729506428	-0.0	-0.0	-9.012177413558156e-30	-0.0	-0.0	-0.0	-2.974896799337608e-05	-0.00021336144039270605	-0.0	0.0	0.001589578922939562	-0.0	0.0	-0.00022501889686993282	-0.0	-0.0	0.0	-0.0	-0.0	0.0	1.829755873619808e-23	-0.0	-0.0002275116337155152
cg24502342	0.0	0.0	4.501514222039453e-05	0.0	0.0	-0.0	0.0	0.0	0.0001347326215763601	0.0	0.0	-4.598688077267539e-22	4.257368001507921e-24	0.0	6.912021852331259e-06	-1.0381470538818317e-19	-0.0	0.0	-0.0	1.8140421722071604e-05	0.0	0.0	-0.0	-0.0	0.0	0.0	0.0	0.0	-0.0	-0.0	-0.0	0.0	0.0	0.006468777120847084	1.5141609245688097e-05	0.00018462297552364194	-0.0	-0.0	-0.0	5.8444812397628375e-05	-0.0	-1.2735874867761072e-24	0.0	7.994773180354552e-05	-0.0	0.0	-3.9228022115135465e-30	-0.0	-0.0	0.0	0.0005969308830046958	1.7492560829158644e-05	0.0	0.0	0.004186980129999579	-0.0	-0.0	0.0001256311626530636	0.0	0.0	-0.0	-0.0	0.0	0.0	-3.933816653703053e-23	0.0	-3.208897468859134e-05
cg24502395	-0.0	-0.0	-0.0	-0.0	0.0	0.0	0.0	0.0	0.0	0.0	0.0	7.208887524894493e-22	-7.65293590640737e-24	-0.0	8.374174353999318e-06	1.0175450327799921e-19	-0.0	-0.0	0.0	-3.446298258223232e-06	-0.0	0.0	-0.0	-0.0	-0.0	0.0	-0.0	-0.0	0.0	0.0	0.0	0.0	-0.0	-0.008277770320994091	-9.416827988534088e-05	-0.00037950560540006095	0.0	0.0	0.0	0.00011381134223686927	0.0	-4.0073574875531675e-25	0.0	0.0010389544922159088	-0.0	-0.0	-8.191413656563428e-30	0.0	-0.0	-0.0	-0.0004259253694546565	0.000145118921235327	0.0	0.0	0.007313192032730298	0.0	0.0	2.4697493673806554e-05	0.0	0.0	0.0	4.004232172715014e-05	0.0	0.0001495235627069027	1.1850948122883485e-23	0.0	7.929713894527545e-05
cg24502835	-0.0	0.0	-0.0	-0.0	-0.0	0.0	0.0	-0.0	-0.0	-0.0	-0.0	-7.896119989207291e-22	8.686119126466382e-24	-0.0	1.3270416074573737e-06	-1.2979600147310966e-19	0.0	0.0	0.0	-3.1085020092723757e-06	0.0	-0.0	-0.0	-0.0	-0.0	-0.0	-0.0	-0.0	0.0	0.0	-0.0	-0.0	0.0	-0.0	-2.526944140403722e-05	-0.00010002720286659972	0.0	-0.0	-0.0	7.0360829575622945e-06	0.0	1.812689118774442e-24	0.0	-0.00010760308912222047	-0.0	-0.0	-2.5021744628158724e-30	-0.0	-0.0	-0.0	-0.00046680725751604236	-6.704172398145566e-05	-0.0	0.0	-0.00042646339641333583	-0.0	0.0	-0.00012386587991898858	0.0	-0.0	0.0	0.0	-0.0	-0.0001398348467115328	-4.830837694159656e-23	-0.0	-0.00012380946690878738
cg24502851	-0.0	0.0	-0.0	-0.0	0.0	-0.0	0.0	-0.0	0.0	0.0	0.0	-1.8944916966065185e-22	1.9443266942232822e-24	0.0	2.9147920878193775e-06	-1.6927924752713427e-20	-0.0	0.0	-0.0	0.0	0.0	0.0	-0.0	0.0	-0.0	0.0	0.0	0.0	-0.0	-0.0	-0.0	0.0	-0.0	-0.0	-0.0	-0.0	0.0	0.0	0.0	3.852598123337302e-05	-0.0	8.713216264328608e-25	-0.0	-7.444702810632815e-05	0.0	0.0	-8.063720052820075e-31	0.0	-0.0	0.0	-0.0001268244365885895	4.212976864797129e-05	-0.0	-0.0	0.005489294200104021	0.0	-0.0	9.276900019037176e-05	0.0	0.0	-0.0	-0.0	-0.0	-0.0	-1.1205265745995558e-24	0.0	-8.463808005282236e-05
cg24502852	0.0	0.0	0.0	-0.0	0.0	-0.0	-0.0	-0.0	-0.0	0.0	0.0	-1.215624091262818e-22	9.694900506083375e-25	0.0	5.4799246705280375e-06	-1.773746854428813e-20	-0.0	0.0	-0.0	-0.0	0.0	0.0	-0.0	0.0	-0.0	0.0	0.0	0.0	-0.0	-0.0	-0.0	0.0	-0.0	0.0	0.0	-9.699238714660635e-07	0.0	-0.0	0.0	1.1922109813778344e-05	-0.0	5.606142675667286e-25	-0.0	-9.11691043703462e-05	0.0	0.0	-4.380462148655958e-30	0.0	0.0	0.0	-0.00012650444613716225	0.00016236073200187072	0.0	-0.0	0.0008891725314579721	0.0	-0.0	5.7183058021792304e-05	-0.0	0.0	-0.0	-0.0	-0.0	-0.0	-7.072415795354095e-24	0.0	-0.00011764982851243803
cg24502933	0.0	-0.0	-2.4988004734882806e-05	-0.0	0.0	0.0	-0.0	-0.0	0.0	-0.0	0.0	-9.977123101481022e-22	1.220310592287735e-23	0.0	1.0327183952945207e-05	-1.8554949183416226e-19	-0.0	-0.0	-0.0	1.0618618456969272e-06	-0.0	-0.0	0.0	0.0	0.0	-0.0	-0.0	-0.0	0.0	0.0	-0.0	0.0	-0.0	0.006313253239000404	1.0294231564870442e-05	0.00017651650370277674	-0.0	0.0	0.0	-1.8929888788279629e-06	0.0	1.5516713704369143e-24	0.0	0.0008793382387140751	0.0	-0.0	3.002438225892208e-30	0.0	-0.0	-0.0	0.00016932146493768267	-9.156894249591186e-05	0.0	-0.0	-0.0035977647266511557	-0.0	-0.0	0.00021297941336785172	-0.0	0.0	0.0	0.0	0.0	0.0	-5.488920837189167e-23	0.0	-4.932679088040472e-06
cg24502986	0.0	0.0	1.6235053971995773e-05	0.0	-0.0	-0.0	0.0	0.0	0.0	0.0	-0.0	-1.6292219007200824e-22	1.2847762667549668e-24	0.0	3.742503526959961e-07	5.212014472423299e-20	0.0	0.0	0.0	-1.0137445268575542e-05	0.0	-0.0	0.0	-0.0	0.0	-0.0	-0.0	-0.0	-0.0	-0.0	-0.0	-0.0	-0.0	-0.0	-6.148626995316442e-05	5.517268407609401e-05	0.0	-0.0	-0.0	0.00013085174292074662	-0.0	1.3090323069734992e-24	0.0	-3.51979051465337e-05	-0.0	0.0	-2.4128254354218746e-30	-0.0	-0.0	-0.0	-0.0005197016371351714	0.00035909907637822415	0.0	0.0	0.0067081170332476655	-0.0	0.0	5.310646514656599e-05	0.0	-0.0	0.0	-0.0	0.0	-6.882929572468316e-05	-1.0948067375085294e-23	-0.0	0.0001404795705015631
cg24503003	-0.0	0.0	0.0	0.0	0.0	-0.0	0.0	-0.0	0.0	0.0	0.0	1.9666837915605284e-23	-3.6055476709342e-25	0.0	-8.049838448297771e-07	3.2678972863709994e-20	-0.0	0.0	0.0	0.0	0.0	0.0	-0.0	-0.0	0.0	0.0	0.0	0.0	-0.0	-0.0	-0.0	0.0	-0.0	0.0	-4.8242347789524725e-06	-2.5686567326998755e-05	-0.0	0.0	0.0	4.2066925789222587e-05	-0.0	3.8951605463671234e-25	-0.0	-8.522511070289645e-05	0.0	0.0	2.421426720945796e-31	0.0	0.0	0.0	-3.656638385780492e-05	-1.677483042115419e-05	0.0	-0.0	0.009551132638166636	0.0	0.0	-0.00012032912906775844	0.0	0.0	-0.0	-0.0	-0.0	0.0	7.40471736586062e-24	0.0	6.058903979020445e-05
cg24503109	-0.0	0.0	0.0	0.0	0.0	-0.0	0.0	-0.0	-0.0	0.0	0.0	3.401807538867356e-22	-3.882614671012503e-24	-0.0	-2.2324305071200962e-05	8.452202864753309e-20	-0.0	-0.0	-0.0	1.7546275335966273e-06	-0.0	0.0	-0.0	-0.0	-0.0	0.0	0.0	0.0	0.0	0.0	-0.0	0.0	0.0	0.0003424759329967978	2.463647292395196e-05	-0.00029956027449375583	-0.0	0.0	0.0	0.00019936451824605707	-0.0	-1.1486876553224502e-24	-0.0	9.163991921531717e-05	-0.0	0.0	8.535730013828623e-31	0.0	-0.0	0.0	-0.00022651182986698347	-8.176372534065676e-05	0.0	-0.0	-0.00017862823374253765	0.0	0.0	-0.0002559590852852317	0.0	-0.0	-0.0	0.0	0.0	-0.00021830216220846405	4.138507494542128e-23	0.0	-0.0005387423668953994
cg24503369	0.0	0.0	-0.0	0.0	0.0	-0.0	0.0	0.0	0.0	0.0	0.0	-3.123017040895827e-22	3.6912484454371e-24	0.0	6.186725358772012e-06	-3.5594942000330835e-20	-0.0	0.0	-0.0	-2.375397589274888e-05	-0.0	0.0	-0.0	0.0	0.0	0.0	0.0	0.0	-0.0	-0.0	0.0	0.0	0.0	-0.0007675433938502785	-0.0	-0.0	0.0	-0.0	0.0	2.59724949048678e-06	-0.0	5.582313673414479e-25	-0.0	0.00017373788937381112	0.0	0.0	-4.420976356033257e-30	0.0	0.0	-0.0	-0.00043577188470641875	7.593655725938039e-05	0.0	-0.0	0.005067743711200617	0.0	-0.0	0.0001542142996168674	0.0	-0.0	-0.0	-0.0	-0.0	0.0	1.1176225859368542e-24	0.0	0.00016150328696836407
cg24503407	-0.0	0.0	0.0	-0.0	-0.0	0.0	0.0	0.0	0.0	0.0	0.0	-5.141388938707118e-22	6.39060998270088e-24	0.0	-2.7445354653171596e-06	-1.0788640725625835e-19	-0.0	-0.0	-0.0	-0.0	0.0	-0.0	0.0	-0.0	-0.0	-0.0	-0.0	-0.0	0.0	0.0	0.0	-0.0	-0.0	-2.6877102887859288e-05	1.5804244290439138e-05	-4.8311535604103744e-05	-0.0	0.0	0.0	0.00028176348166882736	-0.0	1.2458088774298429e-24	0.0	-4.051226099671307e-05	0.0	-0.0	8.97931726114636e-31	-0.0	-0.0	-0.0	0.00029210721975973016	0.00036090155006218754	0.0	0.0	0.006354023342294048	-0.0	-0.0	0.00029735998661491344	0.0	0.0	0.0	-0.0	0.0	-0.0	-1.9109603688876637e-23	0.0	1.0386925254636876e-05
cg24503449	-0.0	0.0	-0.0	-0.0	0.0	-0.0	-0.0	-0.0	0.0	-0.0	0.0	-8.75774475792601e-23	1.1582793785511456e-24	0.0	-1.061783698613117e-06	-4.525667441701786e-21	0.0	0.0	-0.0	-2.5361059662002067e-05	0.0	0.0	-0.0	-0.0	0.0	0.0	0.0	0.0	-0.0	-0.0	-0.0	0.0	-0.0	-0.0	-4.569662413563469e-07	-0.00010969681359170117	-0.0	-0.0	0.0	7.784263345075941e-05	-0.0	1.1292742249113923e-25	-0.0	0.00021391186308351083	0.0	0.0	-1.3219410599564222e-30	0.0	-0.0	0.0	4.281331797524335e-05	0.0	-0.0	-0.0	0.0016053800137520264	0.0	-0.0	1.895988236643098e-06	-0.0	-0.0	-0.0	0.0	-0.0	5.042962031667079e-07	-7.468867158353147e-24	-0.0	-5.144148482718724e-05
cg24503478	0.0	0.0	-0.0	-0.0	-0.0	-0.0	0.0	0.0	0.0	0.0	0.0	-1.6831766632877723e-21	1.8267898661644173e-23	0.0	2.4871118923879526e-05	-3.1964837083724137e-19	0.0	-0.0	0.0	5.504228440171632e-05	0.0	-0.0	-0.0	-0.0	-0.0	-0.0	-0.0	-0.0	0.0	0.0	0.0	0.0	0.0	0.0	9.768965881368631e-05	0.0005914707155269612	-0.0	-0.0	0.0	-0.00010795371540091113	0.0	3.317099603548169e-24	-0.0	-0.0011072670537330019	-0.0	0.0	9.737612969350737e-31	0.0	-0.0	-0.0	-0.0007675576639853044	0.0007690112750155644	0.0	0.0	0.012208301362977103	-0.0	0.0	0.0003429833084283459	-0.0	0.0	0.0	-0.0	0.0	-0.0	-1.0554368893190212e-22	0.0	0.000825396142942453
cg24503578	0.0	-0.0	0.0	0.0	0.0	-0.0	0.0	0.0	0.0	-0.0	-0.0	8.008215888611754e-22	-9.352498207739437e-24	0.0	3.928786777119414e-05	2.7923864066294273e-20	0.0	0.0	-0.0	8.081942606813469e-05	0.0	0.0	-0.0	0.0	0.0	0.0	-0.0	0.0	-0.0	-0.0	0.0	0.0	0.0	-0.004099142520298835	9.590722058521298e-05	0.0004151915090855139	0.0	0.0	0.0	9.648431701811958e-06	0.0	-1.972490711264293e-24	0.0	0.00035029459527615564	0.0	-0.0	5.5563123023786164e-30	-0.0	-0.0	-0.0	0.00016243206457478641	1.314636594204797e-05	0.0	0.0	0.004153234449272086	0.0	0.0	-5.551881886334637e-05	-0.0	0.0	-0.0	-0.0	0.0	0.00019144492711555398	-9.490610076163996e-24	-0.0	0.00015604337686212226
cg24503626	-0.0	-0.0	-0.0	0.0	-0.0	0.0	0.0	0.0	-0.0	-0.0	-0.0	-2.1455104076275214e-22	2.4244067997424895e-24	-0.0	-3.077549911673817e-06	-3.491341131655635e-21	-0.0	0.0	-0.0	-5.269890189019912e-05	-0.0	-0.0	0.0	0.0	0.0	0.0	0.0	0.0	-0.0	-0.0	0.0	0.0	-0.0	-2.6479792957756903e-05	-8.631247232831288e-05	-0.0003690498132299682	-0.0	-0.0	0.0	0.0001194897432141845	-0.0	6.357752925447273e-25	-0.0	0.00027438464962804935	0.0	0.0	1.339080850715038e-30	-0.0	0.0	0.0	0.00025754741919043313	-0.000498000149924054	-0.0	-0.0	-0.013439406889607526	0.0	0.0	-0.0003983357297014518	-0.0	-0.0	-0.0	-0.0	-0.0	-0.00021339641977696238	-2.042174110081061e-23	-0.0	-0.0002243755639831645
cg24503667	-0.0	0.0	0.0	-0.0	-0.0	-0.0	-0.0	-0.0	-0.0	0.0	0.0	9.851259414957276e-22	-1.1079056816333386e-23	0.0	-5.238163775074473e-06	2.0875169584149537e-19	-0.0	0.0	0.0	2.8944707064773714e-05	0.0	-0.0	0.0	0.0	-0.0	0.0	-0.0	-0.0	0.0	0.0	-0.0	0.0	0.0	-0.0010019834008791085	-0.00016869300367118004	-0.0006339938646997589	0.0	-0.0	-0.0	-0.0002738867203638525	-0.0	-1.8491439323641593e-24	0.0	-0.0007722263986694944	0.0	0.0	-5.017579668123087e-30	0.0	0.0	-0.0	-3.1735936610205206e-05	-0.00031569568404001875	-0.0	0.0	-0.0035723491881914826	-0.0	0.0	-0.00042963239409345556	-0.0	-0.0	0.0	0.0	0.0	-0.0	4.99994649721334e-23	-0.0	1.1282739594532324e-05
cg24503796	-0.0	0.0	-0.0	0.0	-0.0	-0.0	0.0	0.0	-0.0	-0.0	-0.0	4.194130482540428e-22	-4.909269509544981e-24	-0.0	-6.1514767265546685e-06	8.086777762631934e-20	0.0	0.0	0.0	-2.0161693749185102e-05	0.0	-0.0	0.0	0.0	-0.0	0.0	0.0	0.0	0.0	0.0	0.0	-0.0	0.0	-9.728886673316834e-05	-4.137021112530068e-05	-0.0	0.0	-0.0	0.0	-2.8082087975481978e-05	0.0	-1.0691372818640025e-24	0.0	0.00033854199324239315	0.0	-0.0	1.0144626412125106e-30	-0.0	-0.0	-0.0	-8.343751044735593e-05	-0.00034215087536983044	-0.0	0.0	-0.0055236953910379975	-0.0	-0.0	-0.0004046745502848641	-0.0	-0.0	-0.0	-0.0	-0.0	-0.0	3.643271096418522e-23	-0.0	-0.0002531051086052436
cg24503803	0.0	-0.0	-0.0	0.0	0.0	0.0	0.0	-0.0	0.0	-0.0	0.0	2.592427390199704e-22	-3.34339495474313e-24	0.0	1.6676338531970425e-05	4.6497605526020426e-20	-0.0	0.0	0.0	3.238856718827419e-05	-0.0	0.0	-0.0	-0.0	-0.0	0.0	-0.0	-0.0	0.0	0.0	0.0	0.0	0.0	-0.0012467880132611747	6.509280465421763e-05	0.0005129281176419623	-0.0	0.0	0.0	6.289946165246059e-05	-0.0	-1.496317085410808e-24	-0.0	-3.959749670533807e-05	0.0	0.0	-1.2012781852949646e-30	-0.0	-0.0	0.0	3.3822881339254516e-05	-0.0002518270744063708	0.0	0.0	0.004144230733057143	0.0	-0.0	-8.832655108985103e-05	0.0	0.0	-0.0	0.0	0.0	0.0	2.1775389975722744e-23	0.0	0.0006198787383045193
cg24503805	0.0	0.0	0.0	-0.0	0.0	-0.0	-0.0	-0.0	0.0	-0.0	-0.0	-4.975918950618388e-23	6.106496097636634e-25	0.0	8.765347210999433e-06	-1.3405257821943452e-20	-0.0	0.0	0.0	-0.0	0.0	0.0	-0.0	-0.0	0.0	0.0	-0.0	-0.0	-0.0	-0.0	-0.0	0.0	-0.0	-0.0002916618664385921	-6.55045532566817e-05	-8.060542822473675e-05	0.0	-0.0	-0.0	-0.00010591192790025046	0.0	1.3598227578006084e-25	-0.0	-0.00014635730865635154	0.0	0.0	-4.326630488402907e-31	0.0	0.0	0.0	-0.0003243821995609176	0.00025453558907355585	0.0	-0.0	0.0029929206886443317	-0.0	-0.0	0.0001211611294881456	-0.0	0.0	-0.0	-0.0	-0.0	-0.0	-8.97017509069231e-26	-0.0	0.00044758625167262684
cg24503861	0.0	0.0	-0.0	-0.0	-0.0	-0.0	0.0	0.0	-0.0	0.0	0.0	1.2173978871359857e-21	-1.3022276569087777e-23	0.0	3.729553868902585e-05	3.642040267553498e-19	0.0	0.0	0.0	3.9086395243189134e-05	0.0	-0.0	-0.0	0.0	0.0	0.0	-0.0	-0.0	0.0	0.0	0.0	0.0	0.0	-0.002115301049764216	0.0	3.824733353790297e-05	-0.0	-0.0	-0.0	-0.00012364849627611433	0.0	-2.2185795890238714e-24	0.0	0.0003153047098805004	0.0	-0.0	1.9861003529089878e-30	-0.0	0.0	0.0	-0.00023516132254852408	6.829782907817166e-05	-0.0	0.0	0.0033161288044815163	-0.0	-0.0	-2.67557097916969e-05	-0.0	0.0	0.0	-0.0	-0.0	0.0001255310987513327	8.778944496468029e-23	0.0	0.00048328054552434135
cg24503881	0.0	0.0	0.0	-0.0	-0.0	0.0	-0.0	-0.0	0.0	-0.0	-0.0	-1.3921343191753128e-22	2.5132120036066798e-24	-0.0	-2.7966336947385923e-05	1.4601418578116838e-20	-0.0	0.0	0.0	-7.917325506953027e-06	-0.0	-0.0	-0.0	-0.0	0.0	-0.0	0.0	-0.0	0.0	0.0	0.0	-0.0	-0.0	-0.0002551014111011761	-0.00016480725467024935	-0.0	-0.0	0.0	0.0	0.00011411703935902714	-0.0	3.9760205442183986e-25	0.0	0.0003231668082420181	0.0	-0.0	-4.05060052244546e-30	0.0	0.0	0.0	-0.0001406814319805853	-5.221905635291504e-05	-0.0	-0.0	-0.0011520071789952282	0.0	0.0	-0.0002366225452227135	-0.0	0.0	0.0	0.0	-0.0	-0.00023629669710105146	-2.5589009970119984e-23	0.0	0.0003933004620545313
cg24504014	-0.0	-0.0	-0.0	0.0	-0.0	0.0	-0.0	0.0	-0.0	-0.0	-0.0	-6.570680574015135e-23	1.0279929183250214e-24	-0.0	5.500337879984284e-07	2.1285121678451156e-21	0.0	-0.0	-0.0	-0.0	-0.0	-0.0	0.0	0.0	-0.0	-0.0	-0.0	-0.0	0.0	0.0	0.0	-0.0	-0.0	-0.0	-1.1189212926230944e-05	-0.0	-0.0	-0.0	-0.0	-3.6375178407583936e-05	0.0	-2.5319218372803e-25	0.0	8.656106803622208e-05	-0.0	-0.0	-8.9354872566835e-30	-0.0	-0.0	-0.0	2.676074867253059e-05	0.0	0.0	0.0	-0.004030922068036764	-0.0	0.0	8.860024500829869e-06	0.0	-0.0	0.0	-0.0	0.0	-0.0	-2.432726144785161e-24	0.0	2.5534211213992795e-05
cg24504215	0.0	0.0	-0.0	0.0	0.0	0.0	0.0	0.0	-0.0	0.0	0.0	-3.41752215339481e-22	3.420441381026978e-24	0.0	2.3131191449665148e-05	-6.001711138518975e-20	0.0	-0.0	-0.0	0.0	-0.0	0.0	-0.0	0.0	-0.0	0.0	-0.0	0.0	-0.0	0.0	0.0	0.0	0.0	0.004155233863842144	0.00011396460894137766	0.0	-0.0	-0.0	0.0	5.697502934642982e-05	0.0	1.4762650437966278e-24	0.0	6.676693072106705e-05	0.0	-0.0	8.28356873771298e-30	-0.0	0.0	0.0	5.042675472712513e-05	0.00041298968479484794	0.0	-0.0	0.0028166078898445917	-0.0	0.0	0.00010534736674642913	-0.0	0.0	0.0	-0.0	-0.0	2.947043711435387e-05	-4.2828085427852447e-23	0.0	-8.238714797749738e-07
cg24504349	0.0	-0.0	-0.0	0.0	-0.0	-0.0	0.0	0.0	-0.0	-0.0	-0.0	1.129549035778709e-22	-6.21026081014334e-25	0.0	4.579257750283173e-06	2.2463827192216852e-20	0.0	-0.0	-0.0	0.0	-0.0	-0.0	0.0	0.0	-0.0	-0.0	-0.0	-0.0	0.0	0.0	0.0	-0.0	0.0	-0.0002148580688731072	-5.965568397083946e-06	-0.0	-0.0	0.0	-0.0	-8.114917099179402e-06	0.0	-2.3260324342129297e-25	0.0	0.00032817486279147887	-0.0	-0.0	-2.4746815198569823e-30	-0.0	-0.0	-0.0	-7.693642213227555e-06	-7.719679562677078e-05	-0.0	0.0	0.0	-0.0	0.0	-5.7221711237386965e-05	0.0	0.0	0.0	-0.0	0.0	-0.0	2.0782526314005238e-25	0.0	0.00010636012982409972
cg24504388	0.0	0.0	0.0	-0.0	-0.0	0.0	-0.0	-0.0	-0.0	0.0	0.0	-7.812118443286864e-22	7.064689297085672e-24	0.0	2.394297944620345e-05	-7.976773329530459e-20	0.0	-0.0	-0.0	3.7465897597499706e-05	-0.0	-0.0	-0.0	0.0	0.0	0.0	-0.0	-0.0	-0.0	-0.0	0.0	-0.0	0.0	-0.0	-8.26991047518628e-05	0.0	-0.0	0.0	0.0	3.627126534998468e-05	0.0	1.5070485252348717e-24	0.0	-0.00015566392113123257	0.0	0.0	-6.098791530450203e-30	0.0	0.0	0.0	-0.0002714704309951156	-0.00018746074766215227	0.0	-0.0	-0.011052965772790229	0.0	0.0	-5.295095755255921e-05	0.0	0.0	-0.0	-0.0	-0.0	-0.00016465009905775434	-5.400298731832096e-23	0.0	0.0004407702536778944
cg24504402	0.0	0.0	0.0	-0.0	0.0	0.0	0.0	0.0	-0.0	0.0	0.0	3.441834938331889e-22	-3.2957325259456173e-24	-0.0	-8.707735149424397e-06	1.0597835119923265e-19	-0.0	0.0	-0.0	-1.8730461640320346e-05	0.0	0.0	-0.0	0.0	0.0	0.0	0.0	0.0	-0.0	-0.0	-0.0	0.0	0.0	0.0	-8.450463662684002e-05	-0.0004589578957293539	0.0	-0.0	0.0	4.913811829968457e-05	0.0	-8.41857560080252e-25	0.0	0.0004974198700773076	0.0	-0.0	5.5864259061058096e-30	0.0	0.0	0.0	-2.8454760600773298e-05	-0.0006696569059074025	-0.0	-0.0	-0.00019742041771497133	0.0	0.0	-0.00043618609463699667	-0.0	0.0	-0.0	-0.0	-0.0	0.00020282728442213885	2.019206953279344e-23	-0.0	-4.165140310119194e-05
cg24504423	0.0	-0.0	-0.0	0.0	-0.0	-0.0	0.0	0.0	0.0	0.0	0.0	-1.9111867579092203e-23	1.680977642658439e-24	0.0	3.839915527297246e-05	-1.149591901238673e-19	0.0	-0.0	-0.0	0.0	-0.0	-0.0	0.0	0.0	-0.0	0.0	0.0	0.0	0.0	0.0	0.0	0.0	0.0	0.0	2.2250573641241813e-05	0.00016776729795208836	-0.0	0.0	0.0	4.132718859944962e-05	-0.0	1.140924126346762e-25	-0.0	-5.580234122559779e-05	-0.0	-0.0	-1.6877774274154607e-30	-0.0	0.0	0.0	-0.0003608461003938325	-0.0004300084476920385	0.0	-0.0	-0.011617109306079043	-0.0	-0.0	-0.0003384124390936692	0.0	-0.0	-0.0	0.0	0.0	-0.00010446102599786397	2.8443655858486194e-23	0.0	-0.0008832344240343968
cg24504446	0.0	0.0	-0.0	-0.0	0.0	0.0	0.0	0.0	-0.0	0.0	0.0	8.856769813580907e-22	-8.821449559454754e-24	0.0	-1.5682566109404145e-06	6.167249912490568e-20	0.0	0.0	0.0	-1.290565434537534e-05	-0.0	-0.0	-0.0	0.0	-0.0	0.0	-0.0	0.0	-0.0	-0.0	-0.0	0.0	-0.0	-0.005803256710867193	-0.00017881644491617965	-0.0002632389616455566	0.0	0.0	-0.0	-0.0003509647957098762	0.0	-1.5145351284137938e-24	-0.0	0.0006529080444979186	0.0	-0.0	5.144351285726464e-30	0.0	-0.0	0.0	-0.0005096056360781604	-0.0002941048686776409	0.0	-0.0	0.0010820242388889956	-0.0	-0.0	4.5288319832105736e-05	0.0	-0.0	-0.0	0.0	-0.0	-0.00020669075800046845	5.2612089137346663e-23	0.0	0.00016927834537927892
cg24504518	0.0	0.0	0.0	0.0	0.0	-0.0	0.0	0.0	0.0	0.0	0.0	3.20636897617031e-22	-2.8364839979050693e-24	0.0	2.5059988905371394e-05	7.752336110304159e-20	0.0	0.0	-0.0	8.16154767245433e-05	0.0	-0.0	0.0	0.0	0.0	-0.0	-0.0	-0.0	-0.0	-0.0	0.0	0.0	-0.0	-0.003106541445062704	-6.310608577685972e-05	0.0	0.0	-0.0	-0.0	-7.555131435336962e-05	0.0	8.556722439521221e-26	0.0	-0.0006915981374688682	-0.0	-0.0	-4.564427558047584e-30	-0.0	0.0	-0.0	0.00018569645123562266	-0.0003271981947350869	0.0	0.0	0.008452736880742108	0.0	0.0	-0.00010329507742553746	-0.0	0.0	0.0	0.0	-0.0	0.00016261794162606127	-6.630730212550144e-25	0.0	0.0003924451266494734
cg24504535	-0.0	0.0	0.0	0.0	0.0	0.003974755202319138	-0.0	0.0	0.0	0.0	0.0	-4.334124947368986e-22	3.832144967465277e-24	-0.0	-4.4121480111387787e-08	-1.2353565594599382e-19	-0.0	0.0	-0.0	-1.155630440362254e-05	0.0	0.0	-0.0	-0.0	-0.0	0.0	-0.0	0.0	-0.0	0.0	-0.0	0.0	-0.0	0.0048174084108901	2.109341201469544e-05	-0.0005062533223500847	-0.0	0.0	0.0	7.517104273514175e-05	0.0	9.236611794946337e-25	0.0	0.0002546568951557486	-0.0	-0.0	9.772387903345197e-31	-0.0	-0.0	-0.0	-0.00022765654573424454	0.000289992282135528	-0.0	-0.0	-0.00556194980636139	-0.0	0.0	0.00011344570468842946	0.0	-0.0	0.0	-0.0	0.0	-0.0	-2.951376379966169e-23	-0.0	-0.00030823574577426344
cg24504583	0.0	-0.0	-0.0	-0.0	-0.0	0.0	0.0	0.0	0.0	0.0	0.0	2.126401168618123e-22	-2.555926498426442e-24	0.0	8.04640851778584e-06	4.405183801049971e-20	0.0	-0.0	-0.0	1.710899710493689e-05	-0.0	-0.0	0.0	-0.0	-0.0	-0.0	-0.0	-0.0	0.0	0.0	0.0	-0.0	0.0	-0.0031274108405270457	7.223070659136809e-06	-2.1597575863851274e-05	-0.0	0.0	-0.0	2.8803716993877212e-05	0.0	-6.897589827920572e-25	0.0	0.0004420323759828229	-0.0	-0.0	1.648567553344988e-29	-0.0	-0.0	-0.0	5.3675820649695894e-05	-0.00012277241893794534	0.0	0.0	0.00214158079881101	-0.0	0.0	7.411965511877006e-05	0.0	0.0	0.0	0.0	-0.0	-0.0	4.15898903806702e-24	0.0	0.00046702902205524754
cg24504854	0.0	0.0	0.0	-0.0	-0.0	0.0	-0.0	-0.0	-0.0	0.0	0.0	1.491304015814945e-21	-1.6500305135265356e-23	-0.0	-2.466053364809618e-06	2.656547075648208e-19	-0.0	0.0	-0.0	1.5570150323458537e-05	-0.0	-0.0	-0.0	-0.0	0.0	-0.0	-0.0	0.0	-0.0	-0.0	0.0	0.0	-0.0	-0.0005632451976757034	-0.00010677914861389832	-0.0003557301146837717	0.0	-0.0	0.0	-0.00020700603033043952	0.0	-3.1972916883513073e-24	0.0	0.000675184720104981	-0.0	-0.0	9.275296296217025e-32	0.0	0.0	0.0	-0.0001644451708603723	-0.0003224443010604221	0.0	-0.0	-0.0014929062244112925	0.0	0.0	-0.000373183492682112	-0.0	0.0	-0.0	0.0	-0.0	-9.388835002772122e-06	4.1243988805769695e-23	-0.0	0.000901841833824636
cg24504927	-0.0	0.0	0.0	-0.0	-0.0	-0.0	0.0	0.0	-0.0	-0.0	-0.0	9.993648157497089e-23	-3.1743557251540424e-25	-0.0	-1.6020419808724898e-05	-4.395971307344573e-20	-0.0	0.0	0.0	1.5681228851347338e-05	0.0	0.0	0.0	0.0	0.0	0.0	-0.0	0.0	-0.0	-0.0	0.0	-0.0	0.0	0.0005767750228797035	-0.00010392758606900452	-0.00038974959049280173	-0.0	0.0	0.0	7.59397208506487e-05	0.0	5.198002646077331e-25	-0.0	-0.00027150345980913026	0.0	0.0	7.554233183396547e-30	0.0	0.0	0.0	0.00016737037705774605	-0.0006644874154911811	-0.0	0.0	0.005772116124971653	0.0	0.0	-0.0006582522653942439	0.0	-0.0	-0.0	-0.0	-0.0	0.0	2.622323333315141e-25	-0.0	-0.00027203395066462675
cg24504936	0.0	-0.0	-0.0	-0.0	0.0	0.00039275697457313976	-0.0	-0.0	0.0	0.0	-0.0	-6.512298810896753e-22	7.692425568934589e-24	-0.0	-8.666909666043616e-06	-2.5973129840897813e-19	-0.0	-0.0	-0.0	-2.0503872884553697e-05	0.0	-0.0	-0.0	0.0	0.0	-0.0	-0.0	0.0	0.0	0.0	-0.0	-0.0	0.0	0.0020065816950075605	-8.937431263333278e-07	-3.9489784640830165e-06	0.0	-0.0	-0.0	-9.615916093341738e-05	0.0	4.9862836359518325e-26	0.0	0.0006500153681051647	-0.0	-0.0	2.3344006879711103e-30	0.0	0.0	-0.0	0.00028962178960622453	0.0006333548563422374	-0.0	-0.0	0.005694770049282679	0.0	0.0	0.0005271051647015191	-0.0	0.0	0.0	0.0	-0.0	0.0001776661848075039	-6.25946886262192e-23	-0.0	0.0008863233908577103
cg24504942	0.0	-0.0	-0.0	0.0	-0.0	0.0	0.0	-0.0	0.0	0.0	0.0	-1.0586150740767448e-21	1.081450297333772e-23	0.0	1.5441653067663604e-05	-1.6400325492627422e-19	-0.0	-0.0	-0.0	5.3368565711652376e-05	-0.0	-0.0	0.0	0.0	0.0	0.0	-0.0	-0.0	-0.0	-0.0	-0.0	-0.0	-0.0	0.0	5.255820736599358e-06	0.00018109763537183912	-0.0	0.0	0.0	0.00020585183861119514	0.0	2.2080106188559506e-24	0.0	-0.0001998890290033836	-0.0	0.0	-5.9617292451269205e-31	-0.0	-0.0	-0.0	-0.00035683831372611524	-0.0001381555083409164	-0.0	-0.0	0.007641223160882379	-0.0	0.0	-0.00036608747898307214	0.0006794855120065377	-0.0	-0.0	0.0	0.0	-0.00024318639063332508	-3.946017930411383e-23	-0.0	5.318906940605023e-06
cg24505122	0.0	0.0	-0.0	-0.0	0.0	-0.0	-0.0	-0.0	-0.0	-0.0	0.0	-2.453451539249151e-22	2.749993658393829e-24	0.0	4.032153905484987e-06	-6.631742101295565e-20	-0.0	0.0	0.0	-1.4378917772233577e-05	-0.0	0.0	-0.0	-0.0	0.0	0.0	0.0	0.0	-0.0	-0.0	-0.0	0.0	-0.0	0.0002066220853133877	-0.0	-6.167622705932566e-05	-0.0	-0.0	0.0	6.68635881439525e-05	-0.0	1.1828476130719666e-24	-0.0	-0.0002503858363302458	0.0	0.0	2.7614263628761337e-30	0.0	0.0	0.0	-4.802740265092474e-05	-0.00017346013571006982	-0.0	-0.0	0.0020481709255378896	0.0	0.0	-0.0001765093324103143	0.0	-0.0	-0.0	0.0	-0.0	0.0	-9.208902166659786e-24	-0.0	-7.746495304201137e-05
cg24505127	0.0	-0.0	-0.0	-0.0	0.0	-0.0	0.0	0.0	-0.0	0.0	0.0	-2.9523783556472126e-22	4.659090448037334e-24	0.0	1.8771980220603217e-05	6.306993794127324e-20	0.0	-0.0	-0.0	4.291693442619043e-05	-0.0	0.0	0.0	0.0	0.0	0.0	0.0	0.0	-0.0	-0.0	0.0	0.0	-0.0	-0.007208734800816167	-7.801160062588048e-05	-1.6572864231923045e-05	0.0	0.0	0.0	1.7877501238466116e-06	-0.0	8.629792470892619e-26	0.0	0.0002769508999381281	0.0	-0.0	8.075841513705027e-30	0.0	0.0	0.0	-1.4166329215229904e-05	-0.0004154585391627332	0.0	0.0	-0.0015962063143154482	-0.0	-0.0	-1.3327939941084968e-05	0.0	0.0	0.0	-0.0	-0.0	0.00017884817054808366	-2.4490217117822352e-24	0.0	0.0001509739730119727
cg24505341	-0.0	0.0	0.0	-0.0	-0.0	-0.0	0.0	-0.0	-0.0	-0.0	0.0	3.348566693728213e-22	-3.0235133132277773e-24	-0.0	-3.446885785873255e-05	2.6092514831158803e-20	-0.0	0.0	0.0	0.0	0.0	0.0	-0.0	-0.0	0.0	0.0	-0.0	-0.0	-0.0	-0.0	0.0	0.0	-0.0	-0.004886608777195492	-0.00011696316395057768	-0.0004016962649546402	-0.0	0.0	0.0	0.00023451591658012953	0.0	5.304993474942294e-25	-0.0	0.0003022083920616014	0.0	0.0	2.940031173659209e-30	-0.0	-0.0	0.0	0.0003843478943321868	-0.0005549272440331983	-0.0	0.0	0.004726400681787692	0.0	-0.0	-0.0005704138089663215	0.0	-0.0	-0.0	-0.0	-0.0	5.9925344547746406e-05	2.5636927819841587e-23	-0.0	0.00011124420210722056
cg24505395	-0.0	0.0	-2.8511724262354445e-05	-0.0	-0.0	0.0	-0.0	-0.0	0.0	-0.0	-0.0	1.4461632502044674e-22	-2.3324549577100868e-24	-0.0	-1.7726989485079418e-07	1.1418546603684258e-19	-0.0	-0.0	0.0	-0.0	0.0	-0.0	0.0	-0.0	-0.0	-0.0	0.0	0.0	0.0	0.0	0.0	-0.0	-0.0	-0.0031472610064075656	-0.00021458373018776278	-0.0007973690960292755	-0.0	0.0	0.0	6.653339669259499e-05	0.0	-1.392490682124091e-25	0.0	0.0005889893710276974	-0.0	-0.0	-5.0787899241165135e-30	-0.0	0.0	0.0	0.00025733441873210597	-0.00011841462575157466	-0.0	-0.0	0.0053580544130909175	0.0	0.0	-0.00014075067690881706	-0.0	0.0	-0.0	0.0	0.0	-0.0	2.8515467053768157e-23	-0.0	0.00028754898437326453
cg24505687	-0.0	0.0	-0.0	-0.0	0.0	-0.0	0.0	0.0	-0.0	0.0	0.0	-3.628747358543596e-22	3.648910831757164e-24	0.0	1.2391042362079423e-05	-8.325139857897088e-20	-0.0	0.0	-0.0	-0.0	0.0	0.0	-0.0	0.0	0.0	0.0	0.0	-0.0	-0.0	-0.0	0.0	0.0	0.0	0.0031207462603233815	-1.5061904213931456e-05	-1.5241551507030659e-05	0.0	-0.0	0.0	3.512006854797884e-05	-0.0	1.1363360990794238e-24	-0.0	-0.00040382531810573237	0.0	0.0	-4.371067190064237e-30	0.0	0.0	0.0	-0.0003165821550894042	0.00036653859793944434	0.0	0.0	0.0073992146587481145	0.0	0.0	0.00032966716734381324	0.0	0.0	-0.0	0.0	0.0	2.354701443943654e-05	-2.7927311284126715e-23	0.0	-5.221825172554159e-05
cg24505713	-0.0	-0.0	0.0	0.0	-0.0	-0.0	-0.0	0.0	0.0	-0.0	-0.0	5.751532441645702e-23	-7.645381094891648e-25	-0.0	-1.7190815716741761e-06	4.1754138683509486e-21	-0.0	-0.0	-0.0	-7.71868418531792e-07	0.0	-0.0	0.0	0.0	-0.0	-0.0	-0.0	-0.0	0.0	0.0	0.0	-0.0	0.0	0.0	-0.0	-0.0	0.0	-0.0	-0.0	-3.409177587825604e-05	0.0	-3.4073998822220674e-25	0.0	0.00010291041275860227	-0.0	-0.0	-2.020100587067191e-30	-0.0	-0.0	-0.0	6.801256474213142e-05	-0.0001365581252196116	0.0	0.0	-0.0034458556677040017	-0.0	0.0	-3.7518136941760844e-05	0.0	-0.0	0.0	-0.0	0.0	-0.0	2.3265035221855565e-24	-0.0	1.242406133007904e-05
cg24505719	-0.0	-0.0	0.0	0.0	-0.0	-0.0	0.0	-0.0	-0.0	0.0	0.0	6.540417135314979e-22	-7.156856938547517e-24	0.0	-6.370790837571913e-06	5.491470802233837e-20	0.0	0.0	0.0	7.387303423294616e-05	0.0	-0.0	0.0	0.0	-0.0	-0.0	0.0	-0.0	0.0	0.0	0.0	0.0	-0.0	0.0028317136364340687	0.00012183454394730242	0.00024522369137633794	0.0	-0.0	-0.0	-7.856837083034559e-06	0.0	-1.5144001661250554e-24	-0.0	-0.0010241126697387664	-0.0	0.0	4.9773168073709115e-30	0.0	0.0	-0.0	-0.00017603414440275344	-0.00010888978161937875	0.0	0.0	-0.00392615089842086	0.0	0.0	0.00027940198444817384	-0.0	-0.0	-0.0	0.0	-0.0	0.0	2.0633244340147093e-23	-0.0	3.186721549454301e-05
cg24505778	0.0	-0.0	-0.0	0.0	0.0	-0.0	-0.0	0.0	0.0	0.0	0.0	5.049084664450334e-22	-5.71896500842461e-24	0.0	2.8725989827275774e-05	1.1233896532033726e-19	-0.0	-0.0	-0.0	1.745318851209029e-05	0.0	0.0	0.0	-0.0	-0.0	0.0	-0.0	-0.0	0.0	0.0	-0.0	-0.0	-0.0	-0.0005007725861723132	-0.0	-0.0	-0.0	0.0	-0.0	-4.708903813242936e-05	0.0	2.4245748124997433e-26	0.0	-0.0008600367313172955	0.0	0.0	1.9721357291580593e-30	-0.0	-0.0	-0.0	-0.0003183069929206781	0.00044966879138969235	0.0	0.0	0.004770075742317187	-0.0	-0.0	0.0002681693584213342	0.0	0.0	0.0	-0.0	-0.0	0.0	1.685107044467694e-23	-0.0	-0.000449196555992661
cg24505802	-0.0	-0.0	-0.0	-0.0	0.0	0.0	-0.0	-0.0	0.0	-0.0	-0.0	-9.12063260294037e-22	1.0308584719183198e-23	-0.0	-1.8733379667209066e-06	-1.1123604437971045e-19	-0.0	0.0	-0.0	-2.720955777882682e-05	0.0	0.0	-0.0	0.0	-0.0	0.0	0.0	0.0	0.0	0.0	-0.0	0.0	-0.0	0.0	0.0	5.351976891459881e-06	0.0	-0.0	-0.0	-5.5270374824219735e-05	-0.0	1.4897561215939483e-24	-0.0	1.542178528301502e-05	-0.0	0.0	-5.512203634559735e-30	0.0	-0.0	0.0	9.538442124522535e-05	0.00018303262722941938	-0.0	-0.0	0.0026364198655212676	0.0	-0.0	1.601432201076586e-05	-0.0	0.0	-0.0	0.0	-0.0	-0.0	-1.3051420740387726e-23	0.0	-9.616738760494168e-05
cg24505803	0.0	0.0	-0.0	-0.0	0.0	-0.0	0.0	-0.0	0.0	0.0	0.0	-3.812526086598456e-23	-1.3120854193292065e-25	0.0	-6.842441864230405e-07	-1.764359948606696e-20	0.0	0.0	0.0	0.0	0.0	0.0	-0.0	-0.0	0.0	0.0	0.0	0.0	-0.0	-0.0	-0.0	0.0	-0.0	0.0	0.0	-0.0	-0.0	-0.0	0.0	5.80178464627813e-05	-0.0	8.537011894048141e-26	-0.0	-5.830314627882538e-05	0.0	0.0	1.547116098594611e-30	0.0	-0.0	0.0	0.00011693767206522154	-5.0641039571201864e-05	-0.0	-0.0	0.0016637131103900147	0.0	-0.0	-7.915281185855233e-05	0.0	-0.0	-0.0	0.0	-0.0	1.3371622456779469e-05	-6.3777960289320115e-24	0.0	-6.86988566728834e-05
cg24505974	-0.0	0.0	0.0	0.0	0.0	0.0	-0.0	-0.0	-0.0	0.0	0.0	2.2590483443622526e-23	7.022899125115911e-25	0.0	-3.2790447051634703e-06	4.018337874904679e-20	0.0	-0.0	-0.0	-7.373032669116854e-05	-0.0	0.0	-0.0	-0.0	-0.0	0.0	-0.0	0.0	-0.0	0.0	-0.0	0.0	-0.0	0.005698763581977143	-1.3772965105407663e-05	-0.0001906832802635992	-0.0	-0.0	-0.0	4.2113012240093374e-05	-0.0	1.1402135833520367e-24	0.0	0.000822630168919296	0.0	-0.0	6.056199570014587e-31	-0.0	0.0	0.0	-9.729111353108492e-05	-0.0004770604480819712	-0.0	-0.0	-0.006753703812028528	0.0	0.0	-0.0003069717833295219	-0.0	-0.0	-0.0	-0.0	-0.0	-0.0002510307853716427	-1.0150463933822486e-23	-0.0	-0.0001830420825514245
cg24506130	0.0	0.0	-0.0	0.0	0.0	0.0	0.0	-0.0	-0.0	-0.0	0.0	-6.863399722287464e-22	7.378851051285748e-24	-0.0	1.1970698021669984e-06	-4.571107113307266e-20	0.0	-0.0	0.0	-8.745175058690619e-06	-0.0	0.0	-0.0	0.0	0.0	-0.0	-0.0	-0.0	0.0	-0.0	-0.0	0.0	-0.0	-0.0032994457790038972	7.516029946937045e-05	-0.00012834921139113684	-0.0	0.0	0.0	4.610142358012545e-05	0.0	6.465603277587844e-25	-0.0	7.232304257342675e-05	-0.0	0.0	1.2189775717175833e-30	-0.0	0.0	0.0	0.0003521034845037928	0.000329563012102107	0.0	0.0	-0.00235293254066394	0.0	-0.0	0.00018720868320775324	0.0	0.0	0.0	-0.0	-0.0	0.0	-3.346127747238988e-23	0.0	0.00046957520695667246
cg24506394	0.0	0.0	0.0	-0.0	0.0	-0.0	0.0	0.0	0.0	0.0	0.0	2.4481398957071558e-22	-3.436829980819291e-24	0.0	2.190383138699416e-05	-2.896216269400344e-20	-0.0	0.0	-0.0	3.683335865535339e-06	-0.0	0.0	-0.0	0.0	-0.0	0.0	-0.0	0.0	-0.0	-0.0	0.0	0.0	0.0	0.0022805125105120933	5.0633099377548414e-05	0.0	0.0	-0.0	0.0	2.3877251599910955e-05	0.0	-8.869892685367037e-25	0.0	0.00047847199104136356	0.0	0.0	-2.832213550078143e-32	0.0	-0.0	0.0	4.6390191647225116e-05	0.000314886084096437	-0.0	0.0	0.009635094516073712	0.0	0.0	0.00039355205350710183	-0.0	0.0	-0.0	-0.0	-0.0	0.0	-6.178845106467081e-24	0.0	-0.0001980187948630241
cg24507529	0.0	0.0	0.0	-0.0	0.0	0.0	-0.0	-0.0	-0.0	0.0	0.0	2.2874947245273832e-22	-2.8510254788646596e-24	-0.0	-1.488484460403254e-05	-2.0538554747934892e-20	-0.0	0.0	-0.0	4.035977350512056e-05	0.0	0.0	-0.0	-0.0	0.0	0.0	0.0	-0.0	-0.0	-0.0	-0.0	0.0	-0.0	-0.004508212791789946	-7.795101865840562e-05	-0.0005520674603054264	0.0	-0.0	-0.0	-2.1951563187036625e-05	0.0	1.0943366374655085e-24	0.0	-0.00021226705625900958	-0.0	0.0	-8.802266439494312e-32	0.0	0.0	-0.0	-0.00043869977801259843	0.00014022903123930814	0.0	-0.0	-0.005964111859657671	-0.0	-0.0	5.884212445216199e-05	-0.0	0.0	0.0	0.0	0.0	0.0	7.37525020209666e-24	0.0	0.00012199245779667247
cg24507551	0.0	-0.0	0.0	0.0	0.0	-0.0	0.0	0.0	0.0	0.0	0.0	3.504689369654672e-22	-3.393872497758123e-24	0.0	5.113916964279292e-06	-2.915603194297814e-20	-0.0	0.0	-0.0	-1.3025553674674645e-05	0.0	0.0	-0.0	-0.0	-0.0	-0.0	-0.0	-0.0	-0.0	-0.0	-0.0	0.0	-0.0	0.0009165247292097404	-1.4424796142898907e-05	-0.0	0.0	-0.0	0.0	1.764598071344517e-05	-0.0	1.8479089052643946e-25	-0.0	-0.0002479473601821183	-0.0	0.0	-7.164437676896368e-31	-0.0	0.0	0.0	-0.0002984010403116638	0.00029228870579603027	0.0	0.0	0.000788070796053708	0.0	-0.0	0.00016582326449085717	-0.0	0.0	0.0	0.0	0.0	8.41672917777213e-05	2.6027338892299363e-24	0.0	-0.00028591027665034457
cg24507710	-0.0	-0.0	-0.0	0.0	0.0	0.0	-0.0	-0.0	-0.0	0.0	0.0	1.0132938506121474e-22	-8.982308075292653e-25	-0.0	-6.061439754826988e-06	1.2414690935037036e-20	-0.0	-0.0	0.0	-0.0	-0.0	0.0	-0.0	-0.0	0.0	0.0	0.0	0.0	-0.0	-0.0	0.0	0.0	-0.0	-0.0	6.170652741354072e-06	0.0	0.0	0.0	-0.0	-4.117452508022376e-05	0.0	3.2608411008156225e-26	-0.0	-4.5376144325993635e-05	0.0	0.0	-5.305704190681867e-30	0.0	0.0	0.0	0.0003115241561246515	-9.500459289059221e-05	0.0	-0.0	0.0028862636482370986	0.0	-0.0	-8.876521691623781e-05	-0.0	-0.0	-0.0	-0.0	-0.0	-0.0	8.641595136039977e-24	-0.0	-0.00010168050312643723
cg24507742	-0.0	0.0	-0.0	0.0	0.0	0.0	-0.0	-0.0	0.0	0.0	0.0	5.6524858186075645e-22	-5.741221864500711e-24	-0.0	-5.752467594158505e-06	1.0778675463179856e-20	-0.0	0.0	-0.0	4.7402513950863446e-05	-0.0	-0.0	0.0	0.0	0.0	0.0	0.0	0.0	-0.0	0.0	0.0	0.0	-0.0	-0.002669826363057476	-4.948553359876401e-05	-0.00012566911415224472	-0.0	0.0	0.0	-5.929884346149563e-06	0.0	-1.6206854315788366e-24	0.0	0.00040239547711189166	-0.0	-0.0	-2.137298087086133e-30	0.0	0.0	0.0	0.0006295907836502758	-0.00043568500753829497	0.0	-0.0	0.003166680903066547	0.0	0.0	-0.00020229599645613943	-0.0	-0.0	0.0	0.0	0.0	0.0002544070829186932	3.0175519401339735e-24	-0.0	0.0
cg24507921	-0.0	0.0	-0.0	0.0	-0.0	0.0	0.0	0.0	0.0	0.0	0.0	-2.3470821308926087e-22	2.8575976073863278e-24	0.0	1.69789191239137e-05	-9.304638854589925e-20	0.0	0.0	0.0	-7.016739641823652e-06	0.0	-0.0	0.0	0.0	-0.0	0.0	0.0	0.0	0.0	0.0	0.0	-0.0	-0.0	0.0031113848183253797	7.1139645996001694e-06	-0.0003003663962935949	0.0	0.0	0.0	0.00012065324866872247	0.0	1.1430730115423505e-24	-0.0	0.00011234606205291329	-0.0	-0.0	5.501902709000247e-30	0.0	0.0	0.0	-0.0003561822270542864	-8.543673455585702e-05	-0.0	0.0	0.0	0.0	0.0	-5.5296301620036524e-05	0.0	-0.0	-0.0	0.0	0.0	-0.0	-2.3592211469913254e-23	0.0	-0.00033350946130681025
cg24507991	0.0	0.0	-0.0	-0.0	0.0	-0.0	-0.0	-0.0	-0.0	-0.0	0.0	2.3645435262940537e-22	-2.1988910586541e-24	-0.0	-6.9586121205753095e-06	5.048162472852855e-20	0.0	0.0	-0.0	-1.8766308879588454e-05	0.0	0.0	-0.0	-0.0	0.0	0.0	0.0	0.0	-0.0	-0.0	-0.0	0.0	0.0	0.0009965807102540977	-3.634007136350763e-05	-5.8549506660892506e-05	0.0	-0.0	-0.0	3.220708054303272e-05	-0.0	-4.987804360951416e-25	-0.0	0.0001723992054729997	-0.0	0.0	7.309014394525007e-30	0.0	0.0	0.0	-0.00020035314200442134	3.72973982317134e-05	0.0	-0.0	0.0038054777776315284	0.0	-0.0	0.00011700033570267562	0.0	-0.0	-0.0	0.0	-0.0	-0.0	1.0473825440055425e-23	0.0	-0.00014439103206410848
cg24508249	-0.0	0.0	-0.0	-0.0	0.0	-0.0	-0.0	-0.0	0.0	0.0	0.0	5.781424452949259e-23	-9.827749586685576e-25	0.0	9.296916040541798e-07	3.4162294932614037e-20	0.0	-0.0	0.0	-7.646838726021856e-06	0.0	0.0	-0.0	-0.0	0.0	0.0	0.0	0.0	-0.0	-0.0	-0.0	0.0	-0.0	-0.00019364409372142944	-1.4151673951954906e-05	-0.00011565377349366601	0.0	-0.0	0.0	7.0517626196451e-05	-0.0	-5.98654714717791e-25	-0.0	5.3449791525706784e-05	0.0	0.0	-1.5963415681475497e-31	0.0	0.0	0.0	1.3823758929098808e-05	6.413559364520824e-05	-0.0	-0.0	0.003447246406916459	0.0	-0.0	-3.2279729563626444e-05	-0.0	-0.0	-0.0	0.0	-0.0	0.0	7.838937183650072e-25	0.0	-8.969184012773856e-05
cg24508403	-0.0	0.0	-0.0	-0.0	0.0	0.0	-0.0	-0.0	-0.0	0.0	0.0	-1.633849017331891e-22	1.7512835585716734e-24	-0.0	2.7065489009081666e-07	-2.1427272306161164e-20	-0.0	0.0	0.0	-3.1839463539961286e-06	0.0	0.0	-0.0	-0.0	-0.0	0.0	0.0	0.0	-0.0	-0.0	-0.0	0.0	-0.0	-0.0	-2.5494336081520852e-05	-3.52952831717294e-05	0.0	-0.0	0.0	5.593026430523601e-05	-0.0	4.450329996088826e-25	-0.0	-0.00010209209991956376	0.0	0.0	-5.5048719384694975e-30	0.0	0.0	0.0	-2.3082469396033138e-05	-7.759415243626872e-05	-0.0	-0.0	0.000478734510027421	0.0	-0.0	-8.025521639407652e-05	0.0	-0.0	-0.0	0.0	-0.0	0.0	-8.731819936259648e-24	0.0	-0.0001185604149703073
cg24508426	-0.0	-0.0	-3.340398979969225e-05	-0.0	-0.0	0.0	-0.0	-0.0	-0.0	0.0	0.0	-5.531465764583145e-22	5.9606597370299926e-24	-0.0	-1.1533253255998336e-05	-2.2915233946990472e-20	-0.0	0.0	0.0	0.00011952345525460368	-0.0	0.0	-0.0	0.0	0.0	-0.0	0.0	-0.0	0.0	0.0	0.0	0.0	-0.0	-0.005772961745181297	-6.386897340352099e-05	-0.00017948913423334594	-0.0	0.0	0.0	-2.06369749984242e-05	0.0	5.273621340859175e-25	-0.0	0.00017302296801229827	-0.0	-0.0	-7.861875967517853e-30	0.0	0.0	0.00031342113678961705	0.00033653516172021876	-3.3415939240462686e-05	-0.0	-0.0	0.0031434351140980773	0.0	-0.0	-0.00015587469168132427	-0.0	0.0	0.0	0.0	0.0	0.0	-1.5184251120381137e-23	0.0	-0.0003951982806465729
cg24508471	0.0	-0.0	2.53315155756731e-05	0.0	0.0	0.0	-0.0	0.0	-0.0	-0.0	-0.0	6.8801455504478115e-22	-6.186481502168458e-24	-0.0	-2.942981642042757e-05	1.8115721577959268e-19	0.0	-0.0	-0.0	3.2580338459362184e-05	-0.0	0.0	0.0	-0.0	0.0	-0.0	-0.0	-0.0	-0.0	0.0	0.0	-0.0	0.0	0.0	-0.0	-0.00016390067608632446	0.0	0.0	0.0	-0.00029280974957990227	-0.0	-2.5290310485322e-24	-0.0	-0.00017515930190261053	0.0	0.0	-4.960361095994091e-30	0.0	-0.0	0.0	0.0003549235510822342	0.0007237545898108213	0.0	0.0	0.00412354093722381	-0.0	0.0	0.000708121734397553	-0.0	0.0	4.0152577283345534e-05	0.0	-0.0	0.0	5.454996407488942e-23	0.0	0.00024730807897555766
cg24508475	-0.0	0.0	-0.0	0.0	0.0	-0.0	0.0	-0.0	-0.0	-0.0	0.0	1.358903228766712e-22	-1.9711114449047057e-24	0.0	5.115608149610183e-06	3.305557617717e-20	-0.0	0.0	0.0	-8.996407296102823e-06	0.0	0.0	-0.0	-0.0	-0.0	0.0	-0.0	0.0	0.0	0.0	-0.0	0.0	0.0	-0.001797351524138878	-6.551798769409145e-05	-0.00020987205761113824	0.0	0.0	0.0	8.189896313804407e-05	0.0	2.0243323983889104e-25	-0.0	7.16100764709981e-05	0.0	0.0	-2.767557392067039e-30	0.0	0.0	0.0	-4.560894628632024e-05	-0.00024268383561270318	-0.0	-0.0	-0.004518769140232347	0.0	0.0	-0.00011165823803042323	-0.0	-0.0	-0.0	0.0	0.0	3.276341760867827e-05	7.038703765574241e-25	0.0	-0.00015687471226997574
cg24508633	0.0	0.0	0.0	-0.0	-0.0	-0.0	0.0	-0.0	-0.0	0.0	0.0	8.117663005907649e-22	-7.977411092599256e-24	0.0	1.1554705558020008e-05	2.581469748291583e-19	-0.0	0.0	-0.0	-1.1679037355535079e-05	0.0	-0.0	-0.0	-0.0	0.0	-0.0	-0.0	-0.0	0.0	0.0	-0.0	0.0	0.0	0.0018758276840706587	-9.930717646265496e-05	-0.0007307742058513777	0.0	-0.0	0.0	7.29170749246199e-05	0.0	-5.276337538576014e-25	-0.0	-0.0006843487726280223	-0.0	0.0	8.725162694076101e-30	0.0	0.0	0.0	-0.00022008239445286403	-0.00016120107685013477	0.0	0.0	0.007614352558168516	-0.0	-0.0	7.20686410291566e-05	-0.0	0.0	-0.0	-0.0	-0.0	0.0	5.2537223754672823e-23	0.0	0.0005897263337463359
cg24508713	0.0	-0.0	-0.0	-0.0	-0.0	-0.0	-0.0	-0.0	-0.0	-0.0	-0.0	-2.8518354280387657e-22	3.402331760847678e-24	-0.0	-2.978151212623809e-06	-7.179404578593685e-20	-0.0	0.0	0.0	-1.0940487431127663e-05	0.0	-0.0	-0.0	-0.0	0.0	-0.0	-0.0	-0.0	-0.0	-0.0	0.0	-0.0	-0.0	-0.0008568809517905169	-8.067982064648423e-05	-0.0	0.0	-0.0	-0.0	-3.939345029866976e-05	0.0	1.3879845451713193e-24	0.0	7.63719170994799e-05	-0.0	-0.0	1.1573241700375688e-30	0.0	-0.0	-0.0	0.00039086798660088897	-0.0002289730636093933	-0.0	0.0	0.002114261538340043	-0.0	0.0	-0.00039829796755873993	-0.0	-0.0	0.0	0.0	-0.0	0.00015478334417956145	-1.1984460681291878e-23	-0.0	0.00028935970887067423
cg24508976	0.0	0.0	-0.0	-0.0	0.0	0.0	-0.0	-0.0	-0.0	0.0	0.0	-1.0747054325222035e-24	-3.5423158578046582e-25	-0.0	-1.6927806244274068e-07	3.536793609616725e-21	-0.0	-0.0	-0.0	-0.0	-0.0	0.0	-0.0	-0.0	0.0	-0.0	0.0	0.0	-0.0	-0.0	0.0	0.0	-0.0	-0.0	2.446197743588144e-05	6.302553533275449e-05	-0.0	0.0	0.0	-0.00015797171082004196	0.0	-8.947591807911186e-26	-0.0	0.0002762666225876345	0.0	0.0	5.9083101315400215e-30	0.0	0.0	0.0	-0.000150140270965178	0.00035111056376863216	0.0	-0.0	0.0011999551645673165	0.0	-0.0	0.00019043713441019977	-0.0	0.0	0.0	0.0	-0.0	-0.0	2.0482855196545362e-24	0.0	0.00022207698068611368
cg24509016	0.0	-0.0	-0.0	-0.0	-0.0	-0.0	0.0	0.0	-0.0	0.0	0.0	-1.4380469381735435e-21	1.483840800799639e-23	0.0	6.763085983362736e-07	-2.8602233666340314e-19	-0.0	-0.0	0.0	-1.5309446291293897e-05	0.0	-0.0	0.0	-0.0	0.0	0.0	0.0	-0.0	-0.0	-0.0	0.0	-0.0	-0.0	0.0	-3.140618050505828e-05	-7.24321428230151e-05	-0.0	0.0	0.0	8.429926846605584e-05	0.0	2.5126358185406353e-24	-0.0	0.0007320361885630144	0.0	-0.0	-6.1218049835994664e-30	0.0	0.0	0.0	-0.00018025277872025676	5.151785290953867e-05	0.0	-0.0	0.02049270231410938	-0.0	-0.0	0.00013148825137930496	0.0	-0.0	-0.0	0.0	0.0	-9.069320651550792e-05	-8.636660227801984e-23	0.0	6.998919194852439e-05
cg24509168	0.0	0.0	0.0	0.0	0.0	-0.0	0.0	0.0	0.0	0.0	0.0	-6.36486907267895e-22	8.435463666532428e-24	0.0	3.8217856477942676e-05	-1.4224480554504116e-19	-0.0	0.0	-0.0	-2.9896219581175495e-06	0.0	0.0	0.0	0.0	0.0	0.0	0.0	0.0	0.0	-0.0	0.0	0.0	0.0	0.0012822510768010652	-6.92780976841536e-05	9.656517101916094e-05	0.0	-0.0	0.0	8.310569839709897e-05	-0.0	1.5030795997701966e-24	-0.0	-0.0008796054606261222	0.0	0.0	-9.209442331051322e-30	0.0	-0.0	0.0	3.0477809700208594e-05	-0.0006921226425565398	-0.0	0.0	0.009305481377857397	0.0	-0.0	-0.0002691439027984211	0.0	0.0	-4.563727481442668e-05	-0.0	0.0	0.00017274389267681346	-4.431010663806717e-24	-0.0	-1.7661902186996342e-06
cg24509225	0.0	0.0	0.0	0.0	0.0	-0.0	0.0	0.0	0.0	0.0	0.0	1.940196230298155e-23	-6.586742759083886e-25	0.0	1.2974426251551948e-05	2.025503115620246e-20	-0.0	0.0	0.0	-3.109613114398614e-05	0.0	0.0	0.0	0.0	0.0	-0.0	0.0	-0.0	0.0	0.0	0.0	0.0	-0.0	0.0	6.14934527936588e-06	0.0	-0.0	-0.0	-0.0	-5.68544466754437e-05	-0.0	1.8779169518994263e-25	-0.0	7.014212576232932e-05	0.0	0.0	4.892783025143612e-30	0.0	-0.0	-0.0	-0.00018375029946921667	0.0002796884630993956	-0.0	0.0	0.002276572007678965	0.0	0.0	-0.00010889288622163316	-0.0	0.0	-0.0	-0.0	-0.0	0.0001427702667541213	-4.7265823761825076e-24	0.0	0.00031268498448130917
cg24509300	-0.0	-0.0	-0.0	-0.0	-0.0	-0.0	-0.0	-0.0	0.0	-0.0	-0.0	-3.3891534148556003e-22	3.906004272552653e-24	0.0	-8.506493140237624e-06	1.546663195488735e-20	-0.0	0.0	-0.0	7.286346136928021e-06	0.0	0.0	-0.0	-0.0	-0.0	0.0	-0.0	0.0	0.0	0.0	0.0	0.0	-0.0	0.004651932139828497	0.0	0.0	-0.0	0.0	-0.0	0.0001466498154955403	-0.0	2.6539182833358983e-25	0.0	0.00049633887675041	0.0	-0.0	8.636132241025224e-30	-0.0	-0.0	-0.0	-0.0001572433508747967	0.0003604176911827332	0.0	0.0	0.01004773869012263	0.0	-0.0	0.0004222291523586787	-0.0	0.0	-1.418381199780906e-07	-0.00020820234987268323	0.0	0.00013946132292233388	-1.3135387100636404e-23	-0.0	0.0004758366303175352
cg24509331	0.0	-0.0	-1.964442833996157e-05	-0.0	-0.0	-0.0	-0.0	0.0	0.0	-0.0	-0.0	8.757005569865294e-22	-9.942291708556251e-24	-0.0	-2.072800618144815e-06	2.1198017837639853e-19	-0.0	0.0	0.0	2.896693824640987e-05	-0.0	-0.0	0.0	0.0	0.0	-0.0	0.0	-0.0	0.0	-0.0	0.0	-0.0	-0.0	0.0035042330449935213	-6.161770960858428e-05	-9.433319195567849e-05	0.0	-0.0	-0.0	-9.16488811879849e-05	-0.0	-1.639400661723546e-24	0.0	0.00037547724501149003	-0.0	-0.0	-3.315426604053431e-30	-0.0	-0.0	-0.0	-0.00011992391019239755	0.0007136802402484295	0.0	-0.0	0.018130249789307863	-0.0	0.0	0.0003613065277060189	-0.0	0.0	0.0	0.0	-0.0	-1.2127510680160636e-06	3.332517370515963e-23	-0.0	0.0007623733042517114
cg24509398	0.0	0.0	1.1685016310620839e-05	0.0	0.0	-0.0	-0.0	-0.0	0.0	-0.0	-0.0	2.1715787285136895e-22	-2.091683144730232e-24	0.0	1.3475975799391587e-05	4.95181888629936e-20	-0.0	0.0	-0.0	-3.703782601099416e-05	-0.0	0.0	0.0	0.0	-0.0	0.0	-0.0	-0.0	0.0	0.0	0.0	0.0	0.0	0.001906563300690283	0.00020574861357425852	0.00015718053650194767	-0.0	-0.0	0.0	0.00022168108804000762	0.0	3.231473025472562e-25	0.0	-0.00010738253785845036	0.0	0.0	-5.934356090688883e-30	-0.0	-0.0	-0.0	-0.00030568936865882416	0.00060700531792127	0.0	0.0	0.0051316564471164	-0.0	0.0	0.0003263863676734831	0.0	0.0	-0.0	-0.0	0.0	0.0	1.876242334071185e-23	0.0	8.48744600837354e-05
cg24509477	0.0	0.0	0.0	0.0	0.0	-0.0	0.0	0.0	0.0	0.0	0.0	-6.551647341241948e-23	7.300397137716128e-25	0.0	6.7082144137532995e-06	-3.445110156893273e-20	-0.0	0.0	0.0	3.446950507387555e-06	-0.0	0.0	-0.0	0.0	-0.0	0.0	0.0	0.0	-0.0	-0.0	0.0	0.0	-0.0	0.002939947171558784	3.84861236919964e-05	0.0	0.0	-0.0	0.0	-2.63760849393523e-05	0.0	1.3331146491392871e-25	-0.0	0.0001370393503963261	0.0	0.0	7.206865200305036e-31	0.0	-0.0	0.0	8.932462381365335e-05	0.00020902750632821566	-0.0	0.0	0.001548391571674053	0.0	-0.0	0.00011075570723435858	-0.0	-0.0	-0.0	0.0	-0.0	-0.0	-1.0100709927223005e-24	0.0	-5.0548751780853e-05
cg24509540	-0.0	0.0	-0.0	-0.0	0.0	-0.0	-0.0	-0.0	0.0	-0.0	0.0	1.196276917794984e-22	-1.1755123748629596e-24	0.0	2.3910873947179075e-06	2.6200182368959327e-20	-0.0	0.0	0.0	-1.60527796543732e-06	0.0	0.0	-0.0	-0.0	0.0	0.0	0.0	0.0	-0.0	-0.0	-0.0	0.0	-0.0	-0.0	-1.4698375705732628e-06	-0.0	0.0	-0.0	0.0	3.3327318554720655e-05	-0.0	-3.7512414970573863e-25	-0.0	7.408240203952313e-05	0.0	0.0	-3.59643001713589e-30	0.0	0.0	0.0	-3.7699971944915474e-05	-4.533321871676178e-06	-0.0	-0.0	0.0013738769347294453	0.0	-0.0	-1.1342398085224558e-05	-0.0	-0.0	-0.0	0.0	-0.0	0.0	9.608259143344751e-24	0.0	-2.5806457220341723e-05
cg24509584	-0.0	0.0	-0.0	0.0	-0.0	-0.0	-0.0	-0.0	-0.0	-0.0	-0.0	-6.214929139386555e-22	6.3063364010951746e-24	-0.0	-5.304183967517681e-06	-5.4515290669311876e-21	0.0	-0.0	0.0	-4.0388546540548604e-05	0.0	-0.0	-0.0	-0.0	0.0	-0.0	-0.0	-0.0	0.0	0.0	-0.0	-0.0	-0.0	-0.010724167430273107	-0.00014308387671554243	-0.0002165703124463614	0.0	-0.0	-0.0	-0.0001279614434967552	-0.0	6.238046231959651e-25	0.0	-8.373409435280604e-05	-0.0	-0.0	2.0596536995656715e-30	0.0	0.0	-0.0	-8.007456339601832e-05	5.179704248476382e-05	-0.0	0.0	-0.002068336460534798	-0.0	0.0	-8.06332979995306e-05	0.0	-0.0	-0.0	0.0	-0.0	-0.0	-1.1210115697113988e-23	-0.0	-0.00026427484859346486
cg24509916	0.0	-0.0	-0.0	0.0	0.0	0.0	0.0	0.0	-0.0	0.0	0.0	8.498337566830445e-23	-8.978470357999224e-26	-0.0	-3.22107177885127e-06	-2.924743577725736e-20	-0.0	-0.0	-0.0	4.361584758210957e-07	-0.0	0.0	-0.0	-0.0	0.0	0.0	0.0	0.0	-0.0	-0.0	0.0	-0.0	0.0	0.0024675161010502245	4.569310735157467e-07	5.83309727227036e-06	0.0	-0.0	-0.0	0.00037137140070741165	0.0	5.987526609075499e-25	0.0	8.464022659075417e-05	-0.0	-0.0	-8.047896483301563e-30	0.0	-0.0	0.0	0.00028789605004746216	-3.383161955407254e-05	0.0	0.0	0.00020038586209124976	-0.0	-0.0	0.00017355798046075083	-0.0	-0.0	0.0	0.0	0.0	3.7324283284938425e-05	2.1358752491042533e-24	0.0	-0.00013035965556455894
cg24509967	-0.0	0.0	-0.0	-0.0	0.0	-0.0	-0.0	-0.0	0.0	-0.0	0.0	-1.4838739756756097e-22	1.7336905387843028e-24	0.0	-1.2365698211048744e-06	-2.791427048001273e-20	-0.0	0.0	0.0	-2.3243268915947854e-06	0.0	0.0	-0.0	-0.0	0.0	0.0	0.0	0.0	-0.0	-0.0	-0.0	0.0	-0.0	-0.0	-1.723725033243949e-05	-5.4598856424270546e-05	-0.0	-0.0	0.0	4.1709092749998874e-05	-0.0	1.4423235577209957e-25	-0.0	6.843932199409652e-06	0.0	0.0	-5.877437118832217e-30	0.0	0.0	0.0	-6.52234994903534e-05	-1.9664998457480442e-05	-0.0	-0.0	0.003287173609731951	0.0	-0.0	-5.007168959678594e-06	-0.0	0.0	-0.0	-0.0	-0.0	0.0	-6.2119175192738954e-24	0.0	-5.592793906851737e-05
cg24509998	0.0	0.0	0.0	-0.0	0.0	-0.0	0.0	0.0	-0.0	-0.0	-0.0	-1.6526228684219104e-22	2.7882158449032076e-24	-0.0	-5.568743579846202e-06	2.4159351208172808e-20	0.0	0.0	0.0	4.957655093068468e-05	-0.0	0.0	0.0	0.0	0.0	0.0	-0.0	-0.0	-0.0	-0.0	0.0	0.0	-0.0	0.0032119018478077416	-0.00010492245664830758	-0.0003903086748038049	0.0	0.0	0.0	-0.00024800613851279937	-0.0	-6.984481060458445e-25	-0.0	-0.00011478631094311458	-0.0	0.0	4.3262294263968e-30	-0.0	0.0	0.0	0.00023227139493162355	0.00013848862186989724	-0.0	-0.0	0.00529491226608445	0.0	0.0	-6.1072537761653595e-06	-0.0	0.0	-0.0	0.0	0.0	0.00016849280931789424	1.6517771653934805e-23	-0.0	0.00030080960090991013
cg24510074	-0.0	-0.0	-0.0	0.0	-0.0	0.0	-0.0	-0.0	-0.0	-0.0	-0.0	-2.758307525317446e-22	2.9431620496789826e-24	-0.0	-5.160143067534941e-06	-3.486378045358928e-20	0.0	-0.0	0.0	-9.845551489465392e-06	0.0	-0.0	0.0	0.0	-0.0	-0.0	-0.0	-0.0	0.0	0.0	0.0	-0.0	-0.0	-0.0003406578673138447	-4.58624798353763e-05	-0.0	0.0	-0.0	-0.0	4.3811517046734466e-05	0.0	2.709042696948388e-25	0.0	-4.435679382711776e-05	-0.0	-0.0	6.535135448420213e-30	-0.0	0.0	-0.0	-2.295008795790861e-05	-0.00020320429732416064	0.0	0.0	-0.0015157597425137948	-0.0	0.0	-0.00023319418816744125	0.0	0.0	0.0	0.0	0.0	-0.0	-9.71455789604177e-24	-0.0	6.857492188692986e-05
cg24510518	-0.0	0.0	0.0	0.0	0.0	-0.0	0.0	0.0	0.0	0.0	0.0	-3.7578019859316514e-22	3.316121795973646e-24	0.0	-1.4595538838830993e-05	-9.886126638859555e-20	-0.0	0.0	0.0	4.9803934780161084e-05	0.0	0.0	0.0	0.0	0.0	0.0	0.0	0.0	-0.0	-0.0	-0.0	0.0	-0.0	0.004504432288876646	-5.387129585159398e-06	4.6624848201840104e-05	-0.0	-0.0	0.0	-1.190408375568418e-05	-0.0	-1.249391235899635e-25	0.0	-4.4998421246937945e-05	0.0	-0.0	5.851258613670333e-30	-0.0	-0.0	-0.0	-0.00017062304909100249	-5.490149738835394e-05	-0.0	0.0	-0.008778990289552879	-0.0	-0.0	-8.461436725127903e-05	-0.0	-0.0	-0.0	-0.0	0.0	-3.4969348974595874e-05	-1.9725442563382918e-23	-0.0	-0.000415288824836977
cg24511004	0.0	-0.0	-0.0	0.0	-0.0	0.0	-0.0	-0.0	-0.0	-0.0	-0.0	1.3831530375789972e-23	-1.2331148886881253e-25	-0.0	-3.068247627893064e-06	7.557079351120388e-20	-0.0	0.0	-0.0	-1.4213313923019969e-05	-0.0	-0.0	0.0	0.0	0.0	-0.0	-0.0	-0.0	0.0	0.0	-0.0	-0.0	-0.0	-0.0	-0.0	-1.7439661173492438e-05	0.0	-0.0	-0.0	-1.9884193085849018e-05	-0.0	-1.3501404618318634e-25	0.0	-0.0002401527248318994	-0.0	-0.0	-4.960116736236479e-31	-0.0	-0.0	-0.0	-6.26234803060555e-05	-0.00013333101477771384	-0.0	0.0	-0.001364043355757232	-0.0	0.0	6.284223287287993e-05	-0.0	0.0	0.0	-0.0	-0.0	4.983863521669256e-05	3.646070689586991e-24	-0.0	0.0003509727784077783
cg24511286	-0.0	0.0	-0.0	0.0	0.0	0.0	0.0	0.0	-0.0	-0.0	0.0	1.783313757238876e-24	6.282184175382971e-25	-0.0	-4.7985784760572505e-06	5.30327148019693e-20	0.0	0.0	0.0	-0.0	0.0	0.0	-0.0	-0.0	-0.0	0.0	-0.0	0.0	-0.0	-0.0	-0.0	0.0	-0.0	-0.002784118324933275	-6.562731034389227e-05	-0.00020780676232854368	-0.0	0.0	0.0	-7.274379138007296e-06	0.0	1.0624672935211045e-25	0.0	-0.0001866258391174665	0.0	0.0	3.315309436881946e-30	0.0	-0.0	0.0	0.00028492824688487706	-0.0002570499757817969	-0.0	-0.0	-0.0029600085581863327	0.0	-0.0	-0.00021163210119069483	-0.0	0.0	-0.0	0.0	-0.0	2.1922253342438602e-05	1.630147624872483e-23	0.0	-0.0002987598231681803
cg24511297	-0.0	0.0	-0.0	-0.0	0.0	-0.0	0.0	-0.0	0.0	0.0	0.0	2.0023576707181249e-22	-1.774036271335812e-24	-0.0	-9.871536682357783e-07	6.139779409697651e-20	-0.0	0.0	0.0	0.0	0.0	0.0	-0.0	-0.0	0.0	0.0	-0.0	0.0	-0.0	-0.0	-0.0	0.0	-0.0	-0.0006382533806696016	-4.819924342228772e-06	-2.3270078262315647e-07	-0.0	-0.0	0.0	1.75506863505159e-05	0.0	-6.008499177804534e-25	0.0	-0.00014476514915374238	0.0	0.0	3.26146832684783e-30	0.0	0.0	0.0	0.00012222685164800761	-0.00011458653455456851	-0.0	-0.0	0.002803821076508046	0.0	0.0	-7.989294567726904e-05	-0.0	0.0	-0.0	0.0	-0.0	0.00010843056200779104	1.0294559992583755e-23	-0.0	-4.7368802963478834e-05
cg24511341	-0.0	0.0	0.0	-0.0	0.0	-0.0	-0.0	-0.0	-0.0	-0.0	-0.0	5.3242371993455545e-22	-5.615662635401045e-24	-0.0	-1.1123634747809552e-05	5.953392263222881e-20	-0.0	0.0	0.0	4.576246962447137e-05	0.0	0.0	-0.0	-0.0	-0.0	0.0	0.0	0.0	0.0	0.0	0.0	0.0	0.0	-0.0021794579157455706	-6.605093509033968e-05	-0.0	-0.0	-0.0	-0.0	-0.0001855716197519521	-0.0	-3.8216110836719076e-26	0.0	-0.0005390578881827571	-0.0	0.0	-1.0866881679605461e-29	0.0	0.0	0.0	-2.9274421045439428e-05	-0.0005963403011880121	-0.0	-0.0	0.006837451736624958	0.0	0.0	-0.000261542226914363	0.0	0.0	-0.0	0.0	-0.0	0.0	2.240472186692493e-23	-0.0	-8.840718632773164e-05
cg24511356	-0.0	0.0	0.0	-0.0	0.0	-0.0	0.0	0.0	0.0	-0.0	0.0	-1.7591206590010757e-22	1.5271243848727735e-24	-0.0	-2.3607496624657745e-05	-9.347771887171588e-20	0.0	0.0	0.0	6.864062529407253e-06	0.0	0.0	-0.0	0.0	-0.0	0.0	0.0	0.0	-0.0	-0.0	0.0	0.0	0.0	0.0044106368660553445	5.572880228929241e-07	1.597239621783883e-05	0.0	0.0	0.0	1.750017480284811e-05	-0.0	1.0385319654389515e-24	0.0	0.0003597749351106822	0.0	-0.0	-2.4650994781806788e-30	0.0	-0.0	0.0	0.0005457162290388339	-0.00028789206659009036	-0.0	0.0	-0.0031310643132567294	0.0	0.0	-0.00042562348340770604	-0.0	-0.0	-0.0	-0.0	0.0	3.414398950004022e-05	-1.476665631463899e-24	-0.0	-0.000392295178981765
cg24511705	-0.0	0.0	-0.0	0.0	0.0	-0.0	0.0	0.0	-0.0	0.0	0.0	6.739705414171911e-22	-7.23232524717628e-24	-0.0	-1.5377380146794108e-05	1.0390479653454006e-19	-0.0	0.0	0.0	-0.0	0.0	0.0	0.0	0.0	-0.0	0.0	-0.0	0.0	0.0	-0.0	0.0	0.0	-0.0	0.002091640602809584	-0.000164578953694641	0.0	0.0	-0.0	-0.0	8.559510274318482e-05	0.0	-8.657293255280088e-26	0.0	-0.0005479645772115562	0.0	0.0	4.6994267434948294e-30	0.0	-0.0	0.0	0.0007417826837601734	-0.0011675055153900203	-0.0	0.0	-0.012208658217369432	0.0	0.0	-0.0008409553801219209	-0.0	-0.0	-0.0	-0.0	-0.0	3.730044289997906e-05	4.309198628024914e-23	0.0	-0.0002509265604579969
cg24511711	-0.0	-0.0	0.0	0.0	0.0	-0.0	0.0	0.0025837659295347335	0.0	0.0	0.0	7.532187933536449e-22	-6.864644103797545e-24	0.0	2.2700561291729718e-05	1.3280207176220435e-19	0.0	0.0	-0.0	-1.9411804440960193e-05	-0.0	0.0	-0.0	-0.0	-0.0	0.0	0.0	0.0	-0.0	-0.0	-0.0	0.0	0.0	0.0009808649412024785	-0.0	0.0001765400511898473	0.0	0.0	0.0	-8.044472991930495e-05	-0.0	-1.947532811926221e-24	0.0	-4.523980139568868e-05	-0.0	-0.0	-4.393268924918905e-30	-0.0	-0.0	-0.0	0.00040757304469958946	0.00010209521789690956	0.0	0.0	0.014211856163213805	-0.0	-0.0	-9.149092709815394e-06	0.0	-0.0	-0.0	0.0	0.0	0.00011470842241639495	5.249653260072046e-23	0.0	-0.0005210075979915726
cg24511851	0.0	-0.0	-0.0	0.0	0.0	0.0	0.0	0.0	-0.0	0.0	0.0	4.615416789650965e-22	-4.225377288968782e-24	0.0	1.0844359938085581e-05	1.2686994052290826e-19	0.0	0.0	-0.0	4.0648697332287794e-05	-0.0	0.0	0.0	0.0	0.0	0.0	-0.0	0.0	0.0	0.0	0.0	0.0	-0.0	0.0	1.1905289217436567e-06	0.0	-0.0	-0.0	0.0	0.00025311412803263064	-0.0	-2.6939909447115094e-25	0.0	0.0006519165185943338	-0.0	-0.0	6.693482260204932e-30	-0.0	-0.0	-0.0	0.0005598261773127094	-0.00010292271560415914	-0.0	-0.0	-0.004706983709250252	-0.0	0.0	-0.00019292811446519628	0.0	0.0	0.0	0.0	0.0	-0.0	4.3354961984024215e-23	0.0	0.00014449983920445885
cg24511898	0.0	0.0	0.0	0.0	-0.0	-0.0	-0.0	-0.0	-0.0	-0.0	-0.0	-6.450735023715917e-23	1.4333005571100049e-24	-0.0	-2.463550339767232e-05	6.06529090766554e-20	-0.0	0.0	0.0	6.552907971695321e-05	-0.0	0.0	0.0	0.0	0.0	0.0	-0.0	0.0	0.0	0.0	0.0	0.0	0.0	-0.0017548947026094328	-1.156920186469679e-05	0.00018993292875041273	-0.0	0.0	0.0	4.605444769074246e-05	0.0	1.7671243550461904e-26	-0.0	-0.0005853356536736081	-0.0	0.0	-7.042778838508097e-30	-0.0	-0.0	-0.0	0.00031546985439470535	-0.00011954480450996308	0.0	0.0	0.004029007395540381	-0.0	0.0	-0.0001642344483640238	-0.0	0.0	0.0	0.0	-0.0	0.00010163057319160364	3.0647750907362174e-23	0.0	0.0009419459661247296
cg24512093	0.0	-0.0	0.0	0.0	-0.0	0.0	0.0	-0.0	0.0	-0.0	-0.0	3.1008557687763836e-22	-3.3944198437016656e-24	-0.0	-1.155201326263531e-05	4.1971542089953486e-20	0.0	0.0	-0.0	-0.0	0.0	-0.0	0.0	0.0	0.0	-0.0	-0.0	-0.0	0.0	0.0	-0.0	-0.0	-0.0	-0.004143791038744454	-4.563028450224422e-05	-6.752638834055729e-05	-0.0	0.0	-0.0	9.276751448400099e-05	-0.0	-7.81717168075061e-25	0.0	6.902506300995856e-05	0.0	-0.0	-8.751533625489099e-30	-0.0	0.0	-0.0	-0.0	-0.00017037736088497242	0.0	0.0	0.007679299755773955	-0.0	0.0	-0.0001979275218805812	-0.0	0.0	0.0	-0.0	0.0	0.0	-4.485373273838062e-24	-0.0	0.00044082301099663494
cg24512097	-0.0	-0.0	-0.0	-0.0	-0.0	0.0	-0.0	-0.0	-0.0	-0.0	-0.0	-3.84892090032124e-22	3.7954569075546204e-24	-0.0	-5.868670808521515e-06	-8.848493014407777e-20	0.0	-0.0	-0.0	-0.0	0.0	-0.0	0.0	0.0	0.0	-0.0	-0.0	-0.0	0.0	0.0	-0.0	-0.0	0.0	0.0	-1.207516811408196e-05	-0.0	0.0	-0.0	-0.0	-1.4284811384356419e-05	0.0	6.114404446547237e-25	0.0	-0.00020081620075405377	-0.0	-0.0	-2.7346728878295534e-31	-0.0	-0.0	-0.0	-5.2529621195440605e-05	-9.427998960399568e-05	-0.0	0.0	0.00445692936156404	-0.0	-0.0	-7.935038245641638e-05	0.0	0.0	0.0	0.0	0.0	0.0	-1.3640773370789455e-23	-0.0	0.00013032713245453135
cg24512334	0.0	0.0	-0.0	-0.0	0.0	-0.0	0.0	-0.0	0.0	-0.0	0.0	-1.5736555040470256e-22	2.0043114514393526e-24	-0.0	-3.0848314208975755e-06	-9.951993395873476e-21	-0.0	0.0	0.0	-7.438111281233631e-06	0.0	0.0	-0.0	-0.0	0.0	0.0	0.0	0.0	-0.0	-0.0	-0.0	0.0	-0.0	0.0007192807507234728	1.2622317270596343e-05	-5.366711444052765e-05	-0.0	-0.0	0.0	3.3094978679832364e-05	-0.0	2.020774345327002e-25	-0.0	-5.500459835676499e-05	0.0	0.0	4.942462820272905e-30	0.0	0.0	0.0	-0.0	-1.062593954805907e-05	-0.0	-0.0	0.002371293042724849	0.0	-0.0	1.5462001928176255e-05	-0.0	0.0	-0.0	0.0	0.0	1.3373577625314903e-05	-1.2496215707121802e-23	-0.0	-0.00010262718075806367
cg24512411	0.0	0.0	-0.0	0.0	0.0	-0.0	0.0	0.0	0.0	-0.0	0.0	-2.9389451832336227e-22	2.9206228687890418e-24	0.0	6.340515451146383e-06	-1.9385610503746553e-20	-0.0	0.0	0.0	2.2627519080621953e-05	-0.0	0.0	0.0	0.0	-0.0	0.0	-0.0	0.0	0.0	0.0	0.0	0.0	-0.0	0.005664480492614032	-2.6371962292554098e-05	-1.088888508596372e-07	0.0	-0.0	0.0	3.225907321611793e-05	0.0	8.541470796070194e-25	-0.0	-0.0003554600054127087	0.0	0.0	5.770954308416261e-30	0.0	-0.0	0.0	5.737736459879384e-05	5.6644743750038026e-05	-0.0	0.0	0.0009003573910925825	0.0	0.0	-0.0001053389595407283	-0.0	0.0	-0.0	0.0	0.0	0.0	-1.3414081372971194e-23	-0.0	-0.000152799007957335
cg24512438	-0.0	0.0	-0.0	0.0	0.0	-0.0	0.0	0.0	0.0	0.0	0.0	4.751732855101982e-23	-6.637676477304448e-25	-0.0	-5.516603229551813e-06	4.920349705820312e-21	-0.0	0.0	0.0	0.0	0.0	0.0	-0.0	0.0	-0.0	0.0	0.0	0.0	0.0	0.0	0.0	0.0	-0.0	0.002047106560163749	-6.947553347965793e-06	-3.54810962899485e-05	0.0	0.0	0.0	1.5074551778593624e-05	0.0	-1.740024271899738e-25	-0.0	-0.0003260730271593562	0.0	0.0	-6.0273245927590574e-30	0.0	0.0	0.0	1.9213619638889414e-05	-0.00019986676930953346	-0.0	-0.0	0.002295988388567698	0.0	0.0	-0.00024245189258417205	-0.0	-0.0	-0.0	0.0	0.0	5.499761688578457e-07	2.3812251431164936e-24	-0.0	-0.00015032533429355842
cg24512440	0.0	-0.0	0.0	0.0	0.0	0.0	0.0	0.0	-0.0	0.0	0.0	-6.895620091612098e-23	3.4347901885108816e-25	0.0	5.870390907878343e-06	-6.822613130979017e-21	-0.0	0.0	0.0	3.335372489123709e-05	-0.0	0.0	-0.0	0.0	-0.0	0.0	-0.0	0.0	0.0	0.0	0.0	0.0	0.0	0.0034092460790637507	-1.8017424622771515e-05	-9.852902863059337e-05	0.0	0.0	0.0	-4.995387416195753e-05	0.0	4.738911743643695e-25	-0.0	-0.0002655927880296673	0.0	0.0	-4.043829371984584e-30	0.0	-0.0	0.0	-0.0001505056418470356	-0.00010177061112213466	-0.0	0.0	-0.00028093170531140476	0.0	-0.0	-8.397024687270564e-05	-0.0	-0.0	-0.0	-0.0	0.0	-0.0	-7.351327304207092e-24	-0.0	3.277149590859003e-05
cg24512778	-0.0	0.0	-0.0	0.0	0.0	-0.0	0.0	0.0	-0.0	-0.0	0.0	5.391424479324411e-22	-6.072043458983174e-24	0.0	2.4539936413895486e-06	4.9434492544157764e-20	0.0	0.0	0.0	-0.00010482675821094108	-0.0	0.0	-0.0	-0.0	0.0	0.0	0.0	0.0	-0.0	-0.0	-0.0	0.0	0.0	8.759062768446528e-05	-0.00011546929163833122	-0.0003596560588432525	0.0	-0.0	0.0	-9.488982813008343e-06	0.0	-1.0487140640604133e-24	0.0	-0.00028910319679240635	-0.0	-0.0	-1.5278456597459779e-30	-0.0	-0.0	0.0	-0.00031670195315603843	-0.000683020047959654	-0.0	-0.0	-0.009519300017786694	-0.0	-0.0	-0.0005664289369376873	0.0	-0.0	-0.0	-0.0	-0.0	-0.0	1.7067348042953274e-23	-0.0	-0.0007920807323329348
cg24512973	-0.0	0.0	0.0	-0.0	0.0	0.0	0.0	-0.0	0.0	-0.0	-0.0	-1.726608157039023e-22	1.5177578427443629e-24	-0.0	-3.498380850257971e-05	-5.608758011818252e-20	0.0	0.0	0.0	-5.249327003473578e-05	-0.0	0.0	-0.0	-0.0	0.0	-0.0	0.0	0.0	-0.0	-0.0	-0.0	0.0	-0.0	0.0013242868713067026	-0.00013597758814914545	-0.0	-0.0	-0.0	0.0	1.57022526808347e-05	0.0	-7.617322445185613e-25	-0.0	0.0002691728442307852	0.0	-0.0	-9.127644535250495e-31	0.0	0.0	0.0	0.00030762935242296556	-0.00014531657555115005	0.0	-0.0	0.008455640701134788	0.0	-0.0	-0.0002798248777784627	0.0	-0.0	0.0	0.0	-0.0	4.154843413527454e-05	-5.1298486396137174e-24	-0.0	0.00010467192328180401
cg24513276	-0.0	-0.0	0.0	-0.0	0.0	-0.0	0.0	0.0	0.0	0.0	0.0	-2.5047527435342045e-22	2.492298993813524e-24	0.0	4.587381500547162e-06	-3.005552524419959e-20	0.0	0.0	0.0	-6.613105145421357e-06	0.0	0.0	-0.0	0.0	0.0	0.0	-0.0	-0.0	-0.0	-0.0	-0.0	0.0	-0.0	0.0007818755134347679	1.4528100308579607e-05	0.0	-0.0	0.0	0.0	-0.00015986733512814554	0.0	8.825295511764508e-25	-0.0	0.00013778142270725515	0.0	0.0	1.5860698107762522e-31	0.0	0.0	-0.0	-0.00011595801656807091	0.0002991308698367605	0.0	0.0	0.004067987713782869	0.0	-0.0	0.00010913672444615533	-0.0	-0.0	-0.0	-0.0	0.0	-0.0	-4.482908257444151e-24	-0.0	-9.343858068437559e-05
cg24513387	0.0	0.0	0.0	-0.0	-0.0	0.0	-0.0	-0.0	-0.0	-0.0	-0.0	-2.5595800870317934e-22	2.9717057591892456e-24	-0.0	-1.9058483376665788e-05	-4.4139921396831305e-20	0.0	-0.0	-0.0	2.1743778293581928e-05	0.0	-0.0	0.0	-0.0	0.0	-0.0	-0.0	-0.0	0.0	0.0	-0.0	-0.0	-0.0	0.0004317812412629439	-7.557117830756702e-05	-0.0002282266459305844	0.0	-0.0	-0.0	-4.552752206478377e-05	-0.0	9.620567079348737e-25	0.0	-7.483825587436445e-05	-0.0	-0.0	-4.463329915415164e-30	-0.0	-0.0	-0.0	-0.0002150147897542551	-3.692054729075273e-05	-0.0	0.0	0.001494313131358013	-0.0	0.0	1.3159695776324012e-05	0.0	0.0	0.0	0.0	-0.0	-7.043960576666953e-05	-1.644242364447441e-23	0.0	-0.0001071089372537967
cg24513450	-0.0	0.0	0.0	0.0	-0.0	0.0	-0.0	0.0	-0.0	0.0	-0.0	3.857663797348971e-22	-3.640223519178354e-24	0.0	-7.634117453910325e-06	9.845485547222221e-20	0.0	-0.0	0.0	-4.417890433188105e-06	-0.0	-0.0	0.0	0.0	-0.0	-0.0	-0.0	0.0	0.0	0.0	-0.0	-0.0	0.0	0.002340504767738301	-1.836080157879797e-05	-0.0001987065463847284	-0.0	0.0	0.0	-1.4301044802802575e-05	0.0	-8.280516579116887e-25	0.0	-0.00015592913705720452	-0.0	-0.0	4.16246533045348e-30	-0.0	0.0	-0.0	-0.00017153453602622827	-5.203923417374051e-05	-0.0	0.0	0.0019509322673616641	-0.0	0.0	-0.00012413086883156726	0.0	-0.0	0.0	-0.0	-0.0	0.0	4.245225926754352e-23	-0.0	9.818629326831677e-05
cg24513522	0.0	-0.0	-0.0	-0.0	0.0	-0.0	-0.0	0.0	0.0	-0.0	-0.0	-5.04320293871395e-22	5.8305793248497345e-24	-0.0	1.061897276202027e-05	-8.99324460415411e-20	0.0	0.0	-0.0	-6.901323991127314e-05	0.0	0.0	0.0	-0.0	0.0	0.0	0.0	-0.0	-0.0	-0.0	0.0	-0.0	-0.0	0.004431175300435349	8.284839799541095e-05	0.00030849044623048157	0.0	-0.0	-0.0	-5.871760607764981e-05	-0.0	1.327066497378459e-24	0.0	-5.751736963391721e-05	-0.0	0.0	-2.5717960633140857e-30	-0.0	0.0	0.0	0.0002572031894707457	-0.0002420874438056977	0.0	-0.0	0.002232013659566819	-0.0	-0.0	-4.71980727295475e-05	0.0	0.0	0.0	-0.0	0.0	-6.687419306609227e-05	-1.527940608580376e-23	0.0	-0.00021142394750071596
cg24513555	-0.0	0.0	-0.0	0.0	0.0	0.0	-0.0	-0.0	-0.0	-0.0	-0.0	-5.612051579443838e-22	5.552462034917231e-24	0.0	-2.266253375840891e-06	7.271882543567187e-21	0.0	-0.0	0.0	-4.78903388255208e-06	-0.0	0.0	-0.0	-0.0	-0.0	0.0	-0.0	-0.0	0.0	0.0	0.0	0.0	-0.0	0.0011074884770350382	3.6533083186633835e-05	0.0003676767935184943	-0.0	0.0	-0.0	0.00015685990324517952	-0.0	7.454218263586448e-25	-0.0	0.0005441728336363546	0.0	0.0	1.9399094152599168e-30	-0.0	0.0	0.0	-0.00013262537992372604	-0.0004954378759388482	-0.0	-0.0	-0.0005121370849691359	0.0	-0.0	-0.00044439279202380054	0.0	0.0	0.0	0.0	0.0	-0.0001984604458882985	1.0312272939671187e-24	0.0	0.00034681426850410055
cg24513571	-0.0	-0.0	-0.0	0.0	0.0	0.0	-0.0	0.0	0.0	0.0	0.0	3.2971977359090367e-22	-2.6177244572995115e-24	0.0	1.5161613281417413e-05	7.820575567407489e-20	0.0	0.0	-0.0	0.0	-0.0	-0.0	0.0	0.0	-0.0	-0.0	0.0	0.0	0.0	0.0	-0.0	0.0	-0.0	0.0033740798265634283	0.00012659118508798504	0.0003310587277990062	-0.0	0.0	0.0	-1.65665507463086e-05	-0.0	-2.6138012202461865e-25	0.0	0.0004668325491497979	0.0	-0.0	-2.7340637917060444e-30	-0.0	0.0	0.0	0.00020034458412353652	-0.00013462324418703228	0.0	-0.0	-0.0023823428827155313	0.0	-0.0	-0.00011282326404928305	0.0	-0.0	0.0	-0.0	0.0	-0.0	3.9068569500710723e-23	0.0	5.95955284611499e-05
cg24513582	-0.0	-0.0	-5.92579491018916e-05	-0.0	-0.0	0.0	-0.0	-0.0	0.0	-0.0	-0.0	-5.854300962924864e-23	7.594575384085099e-25	-0.0	2.5249090816282443e-06	-2.3017271387151248e-20	0.0	0.0	-0.0	-4.3915569660537263e-05	0.0	-0.0	0.0	0.0	0.0	0.0	0.0	0.0	-0.0	-0.0	0.0	0.0	-0.0	-0.002212051775242634	-6.108988790390415e-05	-0.0008675865460015263	0.0	0.0	0.0	0.0001968008410628924	0.0	-7.669605223336024e-25	0.0	-0.0005633095682850908	-0.0	0.0	2.0497076946425484e-31	0.0	-0.0	0.0	-6.2832773520908405e-06	-0.0005352793693299263	0.0	-0.0	-0.0050685251822551024	-0.0	-0.0	-0.00025737897714704123	0.0	-0.0	0.0	-0.0	0.0	0.0	-1.1357404920312366e-23	0.0	-0.0004778068965146749
cg24513821	-0.0	-0.0	0.0	0.0	-0.0	0.0	0.0	-0.0	-0.0	-0.0	-0.0	1.1709737366555197e-22	-1.6266792231361222e-24	-0.0	-1.6550146400382376e-05	-2.1533717306658688e-20	0.0	0.0	-0.0	-5.6830564363401616e-05	-0.0	-0.0	-0.0	-0.0	-0.0	0.0	0.0	-0.0	-0.0	-0.0	-0.0	0.0	0.0	0.0	0.0	-0.0005421885503926541	0.0	-0.0	-0.0	7.229995979297343e-05	-0.0	-4.358303761804862e-25	-0.0	0.0005553151353700602	-0.0	-0.0	3.927056786447342e-30	-0.0	-0.0	0.0	-0.00029951943176401445	5.156569553555861e-06	0.0	-0.0	0.0016741190416481476	-0.0	0.0	1.9790517246468935e-05	0.0	-0.0	0.0	-0.0	0.0	-1.2426072237999019e-05	8.261725580412801e-24	-0.0	-0.00044024939042373027
cg24514194	-0.0	-0.0	-0.0	-0.0	-0.0	0.0	0.0	0.0	-0.0	-0.0	-0.0	7.584446780269317e-22	-8.153825200989838e-24	0.0	-1.1881779306205686e-06	5.735135612572994e-20	0.0	-0.0	-0.0	-2.350948489567309e-05	-0.0	-0.0	-0.0	-0.0	-0.0	-0.0	-0.0	-0.0	0.0	0.0	-0.0	-0.0	0.0	0.003495128910026857	1.2981964515009254e-05	-9.318929782105443e-05	-0.0	0.0	0.0	0.00013819276783542836	-0.0	-1.508882626122826e-24	0.0	-0.0008660105046815129	0.0	0.0	1.0425619610809566e-30	-0.0	-0.0	-0.0	-6.578852529468054e-06	-0.0004447877139613468	0.0	-0.0	-0.005924687011400501	-0.0	0.0	-9.195589971890942e-05	0.0	0.0	0.0	-0.0	-0.0	0.0	8.216043215994175e-24	-0.0	-0.00022310404561082578
cg24514195	0.0	0.0	-0.0	0.0	-0.0	0.0	0.0	-0.0	0.0	0.0	0.0	-2.2237421955704184e-22	1.84072305722456e-24	0.0	1.913366008120707e-05	2.787472467788723e-20	-0.0	0.0	0.0	-3.9900580399444916e-05	-0.0	-0.0	-0.0	-0.0	0.0	-0.0	-0.0	-0.0	-0.0	-0.0	-0.0	-0.0	0.0	0.009035628802263973	2.799248136479864e-05	-0.0	0.0	-0.0	-0.0	0.00010390578003412121	0.0	3.480136079816824e-25	0.0	0.0004066226600109465	-0.0	-0.0	3.1281434493051895e-30	0.0	-0.0	0.0	-1.762336947034003e-05	-0.0002251452418580098	-0.0	-0.0	-0.009354568866815464	0.0	0.0	-0.000260941039369692	0.0	-0.0	0.0	0.0	-0.0	3.7370734571992682e-06	-8.990327544942777e-24	0.0	-0.00020066909958423132
cg24514209	0.0	-0.0	0.0	0.0	-0.0	0.0	0.0	0.0	-0.0	-0.0	-0.0	-1.9596162480391582e-22	2.5385629256794224e-24	-0.0	-6.106691511466461e-06	-2.3091536482493252e-20	-0.0	-0.0	-0.0	-0.0	-0.0	-0.0	0.0	-0.0	0.0	-0.0	-0.0	-0.0	0.0	-0.0	-0.0	-0.0	0.0	0.0015528855759919893	-3.926949162340532e-06	-0.0	0.0	-0.0	-0.0	-5.99185717956137e-05	0.0	7.749501605214482e-27	0.0	-1.4993446770202916e-05	-0.0	-0.0	-4.081020362108927e-30	0.0	-0.0	-0.0	2.4085264469249442e-05	-1.758708569435488e-05	-0.0	0.0	-0.001178548367487442	-0.0	0.0	5.136146580366283e-05	-0.0	-0.0	0.0	-0.0	-0.0	0.0	-1.1288169084324077e-23	0.0	4.953955447796579e-05
cg24514210	-0.0	0.0	-0.0	-0.0	0.0	-0.0	0.0	-0.0	0.0	0.0	0.0	4.221020419880196e-22	-4.824966473809659e-24	0.0	-2.5592069671720955e-06	3.366458309654776e-20	0.0	-0.0	0.0	0.0	0.0	0.0	-0.0	-0.0	0.0	0.0	0.0	0.0	-0.0	-0.0	0.0	0.0	0.0	0.001355666424143232	0.0	-7.496422796918339e-06	-0.0	-0.0	-0.0	1.6956371125056896e-05	-0.0	-1.0807612132504236e-24	0.0	-0.00011020339496489778	0.0	0.0	-4.073799283084679e-30	0.0	0.0	0.0	4.66412289448542e-05	4.1239752332598105e-05	0.0	-0.0	0.0039393890448994	0.0	0.0	-1.7611793685725003e-06	0.0	0.0	-0.0	0.0	-0.0	9.436431210128657e-07	5.82842279710932e-24	0.0	-0.0
cg24514217	-0.0	0.0	-0.0	-0.0	0.0	-0.0	-0.0	-0.0	0.0	-0.0	0.0	-2.9916014950075175e-24	1.6387796504405197e-25	0.0	1.4915017776846542e-06	1.989538068267424e-20	-0.0	0.0	0.0	-1.2037302908862391e-05	0.0	0.0	-0.0	-0.0	0.0	0.0	0.0	0.0	-0.0	-0.0	-0.0	0.0	-0.0	-0.0	-2.0492667135237332e-05	-0.0	0.0	-0.0	0.0	3.8078709849442075e-05	-0.0	-2.9454457158437827e-25	-0.0	3.6453305981432586e-07	0.0	0.0	9.204225442398528e-30	0.0	0.0	0.0	-2.473067535333983e-05	4.378433499937493e-06	-0.0	-0.0	0.0025459851983210087	0.0	-0.0	-4.155940398011408e-05	-0.0	-0.0	-0.0	0.0	-0.0	0.0	2.805071411315698e-24	0.0	-6.159218382940901e-05
cg24514275	0.0	-0.0	0.0	0.0	-0.0	0.0	0.0	0.0	-0.0	-0.0	-0.0	-2.586256489648196e-22	2.688948400959564e-24	0.0	-9.478134651255794e-09	-6.193663341133501e-20	-0.0	-0.0	-0.0	4.241238096887686e-06	-0.0	-0.0	0.0	0.0	0.0	-0.0	-0.0	-0.0	0.0	0.0	0.0	-0.0	-0.0	-0.0007286416532850745	0.0	0.0	-0.0	0.0	-0.0	9.11613459644288e-06	0.0	2.6196320092514225e-25	0.0	5.981852250196843e-05	-0.0	-0.0	-3.564886656319974e-30	-0.0	-0.0	-0.0	-2.2198508173202682e-05	-5.330471843609681e-05	0.0	0.0	-0.0014629235081967187	-0.0	-0.0	3.3937800685992806e-05	0.0	0.0	0.0	-0.0	0.0	-0.0	-7.770154460849699e-24	-0.0	1.553275728525115e-05
cg24514480	-0.0	0.0	-0.0	-0.0	0.0	0.0	-0.0	-0.0	0.0	0.0	0.0	1.9422187730009516e-22	-2.134056566630137e-24	0.0	1.1997094846519252e-05	1.5663053837077002e-20	0.0	-0.0	-0.0	0.0	-0.0	0.0	-0.0	-0.0	-0.0	-0.0	0.0	-0.0	0.0	0.0	-0.0	0.0	0.0	0.0005326191339809743	4.520004618479866e-05	4.086376929062263e-05	0.0	0.0	0.0	1.3726932082508734e-05	-0.0	-9.632520278104872e-26	-0.0	0.00019327885041189595	0.0	0.0	4.4431028805548255e-31	0.0	-0.0	0.0	7.971009123705755e-05	0.0001648417542219422	-0.0	-0.0	0.005684375435610643	0.0	0.0	1.8599376135354236e-05	-0.0	-0.0	-0.0	0.0	0.0	-0.0	1.2239931274324485e-24	0.0	-2.388317339068537e-05
cg24514483	-0.0	0.0	-0.0	-0.0	0.0	0.0	-0.0	-0.0	0.0	0.0	0.0	-1.6407719197694012e-22	1.9395467816297852e-24	0.0	7.035404953092161e-06	-3.106217350641406e-20	0.0	0.0	0.0	-0.0	0.0	0.0	-0.0	-0.0	0.0	-0.0	0.0	-0.0	-0.0	-0.0	-0.0	0.0	0.0	-0.0	0.0	0.0	0.0	-0.0	0.0	9.676777625409963e-05	-0.0	3.9048102499687425e-26	-0.0	-8.04107725298273e-05	0.0	0.0	-3.89984950367644e-30	0.0	0.0	0.0	-1.6942006054767244e-05	0.00012305429387072	0.0	-0.0	-0.00013162880411785635	0.0	-0.0	6.376534465958998e-05	-0.0	0.0	-0.0	-0.0	0.0	1.931778144372344e-05	-1.3351710010442585e-23	0.0	5.068680103010688e-06
cg24514485	0.0	0.0	0.0	-0.0	0.0	0.0	0.0	0.0	0.0	0.0	0.0	-1.6883677235694707e-22	1.990126971019058e-24	0.0	7.914898061141503e-06	-5.440486286220298e-20	0.0	-0.0	-0.0	7.490802964176214e-06	0.0	0.0	-0.0	-0.0	0.0	0.0	-0.0	-0.0	-0.0	-0.0	-0.0	0.0	0.0	0.0	7.112855232773245e-05	7.107469182948852e-05	-0.0	0.0	0.0	7.92340421030584e-05	-0.0	3.8730695256931615e-25	-0.0	-6.950012376689483e-05	0.0	0.0	-2.4264586491854664e-30	0.0	0.0	0.0	4.209754129854597e-05	0.0001622666673084567	0.0	-0.0	0.0030755800638280085	0.0	0.0	0.0001676663568219529	-0.0	0.0	-0.0	-0.0	0.0	0.0	-1.5357939322731152e-23	0.0	0.00013459425653324057
cg24514488	0.0	0.0	0.0	0.0	0.0	0.0	0.0	0.0	0.0	0.0	0.0	2.396621191713538e-23	-3.1501807007663492e-25	0.0	4.532155480352407e-06	-2.287061828967113e-21	-0.0	0.0	-0.0	-0.0	0.0	0.0	-0.0	-0.0	-0.0	0.0	0.0	0.0	-0.0	-0.0	-0.0	0.0	0.0	0.0	2.543537936054366e-05	0.0	0.0	0.0	0.0	1.672277587104214e-05	-0.0	-1.7602740400369627e-25	-0.0	-0.0001702091279243762	0.0	0.0	2.652329890047472e-30	0.0	0.0	0.0	-4.118868135952488e-05	2.5799729920367402e-05	-0.0	-0.0	0.0004385624792112314	0.0	0.0	4.636545791625366e-05	-0.0	0.0	-0.0	0.0	-0.0	0.0	-5.1330574195773e-24	0.0	-2.8146207123212917e-05
cg24514492	0.0	0.0	-0.0	-0.0	0.0	0.0	-0.0	-0.0	0.0	0.0	0.0	-4.2635116444149596e-23	4.868186774279245e-25	0.0	8.748784047927167e-06	2.444511759564754e-22	0.0	0.0	0.0	0.0	-0.0	0.0	-0.0	-0.0	-0.0	0.0	0.0	0.0	-0.0	-0.0	-0.0	0.0	0.0	0.0	2.5455785633208408e-05	8.764208631324149e-06	0.0	-0.0	-0.0	2.8236911363346896e-06	-0.0	-1.7866101085593092e-25	-0.0	-8.234955058660951e-05	0.0	0.0	-1.0827950124902585e-29	0.0	0.0	0.0	8.562531795954958e-05	5.4819303696762086e-05	-0.0	-0.0	0.0008564523801958817	0.0	-0.0	9.443776613138536e-05	-0.0	0.0	-0.0	0.0	-0.0	1.9313947704999163e-05	-1.2142141961479586e-24	0.0	7.753963226335841e-05
cg24514507	-0.0	0.0	-0.0	-0.0	0.0	-0.0	0.0	-0.0	0.0	0.0	0.0	-5.0403133883635014e-23	4.8265125950132475e-25	0.0	4.900712048492492e-06	2.2584682805187813e-20	0.0	0.0	0.0	-5.555678835573569e-06	0.0	0.0	-0.0	-0.0	0.0	0.0	0.0	0.0	-0.0	-0.0	-0.0	0.0	-0.0	-0.00023476046257592432	-1.4556309670573246e-05	-8.399963725421703e-05	-0.0	-0.0	0.0	7.408850742423447e-05	-0.0	-2.9585564215634286e-25	-0.0	7.26868169757858e-05	0.0	0.0	1.4266752720961662e-30	0.0	0.0	0.0	-4.355030809642236e-05	-0.00010992268052670237	-0.0	-0.0	-0.00036770903706271935	0.0	0.0	-9.839824847501273e-05	-0.0	-0.0	-0.0	0.0	-0.0	3.554677193121943e-05	3.1175929639753955e-24	-0.0	-1.2439135106733937e-05
cg24514513	-0.0	0.0	-0.0	-0.0	0.0	-0.0	-0.0	-0.0	0.0	0.0	0.0	2.158244375498525e-22	-2.3807713147320015e-24	0.0	1.949751548236258e-06	6.781277850550284e-20	-0.0	0.0	0.0	-0.0	0.0	0.0	-0.0	-0.0	0.0	0.0	0.0	0.0	-0.0	-0.0	-0.0	0.0	-0.0	-0.0	-1.4225663818757882e-05	-3.592627885091551e-05	0.0	-0.0	0.0	4.988102674470019e-06	-0.0	-6.52170283481063e-25	-0.0	-0.00010112072154929957	0.0	0.0	1.7766247628551756e-30	0.0	0.0	0.0	-1.8808063467207204e-06	-3.6844639719262475e-05	-0.0	-0.0	0.0018958050639370477	0.0	-0.0	-3.809794049627466e-05	-0.0	-0.0	-0.0	0.0	-0.0	3.7740776798203745e-05	1.8563799455186232e-23	-0.0	-0.0
cg24514515	-0.0	0.0	-0.0	-0.0	0.0	-0.0	-0.0	-0.0	0.0	0.0	0.0	-2.0217199228173117e-22	2.466298398140306e-24	0.0	4.164343076681215e-06	-3.6155055242431294e-20	-0.0	0.0	-0.0	-0.0	0.0	0.0	-0.0	-0.0	0.0	0.0	0.0	0.0	-0.0	-0.0	-0.0	0.0	0.0	-0.0003287326076020424	-0.0	-0.0	0.0	-0.0	0.0	4.909630322495187e-05	-0.0	2.9433952903635086e-25	-0.0	-0.0001910027177447835	0.0	0.0	-4.2739313218675844e-30	0.0	0.0	0.0	-7.014551618575485e-05	-5.1994444205419325e-05	-0.0	-0.0	0.0001014387249094593	0.0	-0.0	-5.1379342632237677e-05	0.0	-0.0	-0.0	0.0	-0.0	0.0	-6.220478705918464e-24	0.0	-3.8046725184307995e-06
cg24514773	0.0	-0.0	-0.0	-0.0	0.0	0.0	0.0	-0.0	0.0	0.0	0.0	3.2281232758279505e-22	-3.092340318996662e-24	-0.0	-1.2655811562727048e-05	9.60948557165546e-20	-0.0	-0.0	-0.0	2.6536984434646524e-05	0.0	0.0	-0.0	-0.0	0.0	0.0	0.0	0.0	-0.0	-0.0	-0.0	0.0	0.0	-0.0027130182716122594	-9.05873233817592e-05	-0.0006138207129772244	0.0	0.0	0.0	0.00015380706624629412	-0.0	-5.40995721347918e-25	-0.0	0.00029054486829891714	-0.0	0.0	7.760059856629795e-31	0.0	-0.0	0.0	-0.00030241656207035593	-0.00021299855245632772	0.0	-0.0	-0.00571133763904195	0.0	-0.0	5.1029494770557324e-05	0.0	0.0	-0.0	0.0	0.0	6.2883880741954685e-06	1.6415427471112516e-23	0.0	0.0
cg24515023	0.0	0.0	-0.0	0.0	-0.0	-0.0	0.0	0.0	0.0	-0.0	-0.0	2.852676624260288e-22	-1.3282089784172346e-24	0.0	1.9251373168634383e-05	4.588695676724896e-20	0.0	-0.0	0.0	-4.870004412567364e-05	-0.0	-0.0	-0.0	-0.0	0.0	0.0	0.0	0.0	-0.0	-0.0	0.0	0.0	-0.0	-0.0005616665391185381	-0.0002193179481861986	-0.0007021623511592721	0.0	-0.0	0.0	8.823010927555181e-05	-0.0	-5.1195462113804945e-25	0.0	-0.0011065151584456724	0.0	0.0	-6.564907139272934e-30	-0.0	-0.0	-0.0	-0.0003553571294464548	0.00011510300979109205	0.0	-0.0	-0.004521344023605407	-0.0	-0.0	9.56167301529215e-05	0.0	0.0	-0.0	0.0	0.0	-1.0980829541751839e-05	-4.79756386335313e-24	-0.0	-0.0008595124731993912
cg24515040	0.0	0.0	0.0	0.0	0.0	0.0	0.0	-0.0	0.0	-0.0	-0.0	-1.4829828203783835e-22	1.277107993319831e-24	-0.0	-1.4355054709912692e-05	-1.4037652072504456e-19	0.0	0.0	0.0	0.0	-0.0	0.0	-0.0	-0.0	-0.0	-0.0	-0.0	-0.0	0.0	0.0	-0.0	0.0	-0.0	-0.0	-3.088475148435023e-05	-0.0	0.0	-0.0	-0.0	6.314943729985152e-05	-0.0	1.4664218637060918e-24	0.0	0.000850697415248774	-0.0	-0.0	-1.0632931927130895e-30	-0.0	0.0	0.0	-9.361367545490947e-05	0.00024122101444065214	-0.0	-0.0	0.013725851957497807	0.0	0.0	0.0001294328274907141	0.0	0.0	0.0	0.0	-0.0	-0.0	-3.4633061085121983e-23	-0.0	1.4558332892827079e-05
cg24515075	0.0	-0.0	0.0	0.0	0.0	0.0	-0.0	0.0	0.0	-0.0	-0.0	-5.623229293027563e-22	6.163695149910293e-24	-0.0	1.1739000680668624e-06	-3.979668055366321e-20	0.0	-0.0	-0.0	-3.2384809539910334e-05	-0.0	0.0	-0.0	-0.0	-0.0	0.0	-0.0	-0.0	-0.0	0.0	-0.0	0.0	0.0	0.0044802553763907075	0.00014074888462247198	0.00026617310228603855	-0.0	-0.0	-0.0	-0.0001189900756455692	-0.0	5.910370446785482e-25	0.0	-0.00032670558751547783	-0.0	0.0	4.780412694422259e-31	-0.0	-0.0	0.0	-0.00023188342336130595	3.889817744687886e-05	0.0	-0.0	0.004833683671263149	-0.0	0.0	0.00024748065789278496	0.0	0.0	0.0	0.0	0.0	-0.00011298027033827604	-1.6212457342016628e-23	-0.0	0.0001434587026445479
cg24515091	0.0	0.0	-0.0	0.0	-0.0	-0.0	0.0	0.0	-0.0	-0.0	-0.0	-1.8354784385565276e-22	1.9008610996186338e-24	0.0	7.342610639761421e-06	-8.72648425635901e-20	-0.0	0.0	-0.0	1.0487540644931476e-05	-0.0	-0.0	-0.0	0.0	-0.0	-0.0	0.0	0.0	0.0	0.0	-0.0	-0.0	0.0	0.001949327187904431	0.00017007869079449725	-0.0	-0.0	0.0	-0.0	4.6925455441268096e-05	-0.0	-2.5288688021684255e-25	0.0	-0.0004816737116920457	-0.0	0.0	-5.79114061734604e-30	0.0	0.0	0.0	-0.000435578611861856	6.709487824851596e-05	0.0	-0.0	0.004841559025173262	-0.0	0.0	-4.549054556178849e-05	0.0	0.0	0.0	-0.0	0.0	0.00016975351066600604	1.5009027357663944e-24	0.0	0.0004804576977376001
cg24515197	-0.0	0.0	-0.0	0.0	0.0	-0.0	-0.0	-0.0	0.0	0.0	0.0	-3.18627020126589e-22	3.0172756357179186e-24	0.0	2.0417022442898877e-06	-4.220835904765478e-20	0.0	0.0	0.0	-5.5003447808273275e-06	0.0	0.0	-0.0	-0.0	-0.0	0.0	-0.0	-0.0	0.0	0.0	-0.0	0.0	-0.0	0.00277896514426018	-1.4693036369003158e-05	0.0	0.0	-0.0	-0.0	-5.798709918422413e-06	-0.0	4.076204353085005e-25	0.0	1.9188361821615712e-05	0.0	0.0	5.648197320055487e-30	0.0	0.0	0.0	-0.00015082211747997692	0.00021669941023923534	0.0	-0.0	0.0014946669790520477	0.0	-0.0	9.924776773725603e-05	-0.0	-0.0	-0.0	-0.0	-0.0	0.0	-6.4064946054678534e-24	0.0	2.0799142395626623e-05
cg24515202	0.0	0.0	-0.0	0.0	0.0	-0.0	-0.0	-0.0	-0.0	-0.0	-0.0	-1.4300780676596674e-21	1.5905575491876572e-23	-0.0	-1.3653924509685298e-05	-1.573244184171997e-19	-0.0	0.0	0.0	6.6272673737568106e-06	-0.0	0.0	0.0	-0.0	0.0	-0.0	-0.0	0.0	0.0	0.0	0.0	-0.0	0.0	-0.0002922473308322272	-1.8317982013242402e-05	-0.0	0.0	0.0	0.0	8.4505093806321e-05	-0.0	3.407909617738649e-24	0.0	-0.00034140647334678667	-0.0	-0.0	1.0381092183445204e-29	-0.0	0.0	0.0	0.00010072056761210403	-0.0008293482130594689	-0.0	-0.0	-0.0023132802783707705	-0.0	-0.0	-0.00041101735779440913	0.0	0.0	-0.0	0.0	0.0	-6.469096393396437e-05	-7.002984948791333e-23	-0.0	0.0004416664944347806
cg24515352	-0.0	0.0	-0.0	0.0	0.0	-0.0	0.0	0.0	-0.0	0.0	0.0	1.593909847411889e-22	-1.712731459054569e-24	0.0	4.4030081336021106e-05	1.2811628368120844e-20	0.0	0.0	-0.0	1.1005886865404753e-06	-0.0	0.0	0.0	0.0	-0.0	0.0	-0.0	0.0	0.0	0.0	-0.0	0.0	0.0	0.00455469903216302	2.044664922918696e-05	0.00010059612340950843	0.0	-0.0	-0.0	0.00016267858744409782	0.0	-3.070444834860334e-25	0.0	0.0009115430699038998	0.0	-0.0	-4.472223404809617e-30	-0.0	-0.0	0.0	0.00020550521032477962	-0.0002152401169951687	-0.0	-0.0	0.00794100211052198	0.0	0.0	4.5762989108302715e-05	-0.0	0.0	-0.0	0.0	-0.0	-0.0	1.0506309188829756e-23	0.0	-4.777629533831479e-05
cg24515533	-0.0	0.0	-0.0	-0.0	0.0	0.0	0.0	-0.0	0.0	-0.0	0.0	-2.4335098674403423e-22	2.317090464633724e-24	0.0	-4.606044495007228e-07	-5.221684679679526e-20	0.0	-0.0	-0.0	1.563194741004212e-07	0.0	0.0	-0.0	-0.0	-0.0	0.0	0.0	0.0	-0.0	-0.0	-0.0	0.0	-0.0	0.0008272454252216617	-2.0335153496900738e-05	-8.413354732129644e-05	0.0	-0.0	0.0	6.445773755173703e-05	-0.0	4.233403492103904e-25	-0.0	-6.515639094604786e-05	0.0	0.0	-4.440226903894812e-30	0.0	0.0	0.0	-5.683387557943667e-05	-7.871870524901668e-05	0.0	-0.0	0.003617615872114224	0.0	-0.0	-8.665914415222738e-05	0.0	0.0	-0.0	0.0	-0.0	-0.0	-9.454480789724311e-24	0.0	-0.00010270956641120226
cg24516106	0.0	0.0	0.0	0.0	0.0	0.0	0.0	0.0	-0.0	0.0	0.0	1.3803389354588163e-21	-1.5054258818403384e-23	-0.0	-2.004611392008438e-07	2.4372292324344098e-19	-0.0	0.0	0.0	0.0001563808015399974	0.0	0.0	-0.0	-0.0	0.0	0.0	0.0	-0.0	0.0	0.0	0.0	0.0	-0.0	-0.0005395781675562169	5.07110540503541e-05	-0.0	-0.0	0.0	0.0	0.00013209070662842132	0.0	-2.6076838099607417e-24	0.0	0.0005638994049028323	0.0	-0.0	-4.35849427046813e-30	0.0	0.0	0.0	0.0009205570728799422	0.00014815396327015048	-0.0	0.0	-6.60447221015507e-05	0.0	0.0	-7.65287765484562e-05	-0.0	0.0	0.0	0.0	0.0	0.0	5.314487776074564e-23	0.0	-0.0002729483142390033
cg24516256	0.0	0.0	0.0	0.0	0.0	0.0	0.0	0.0	0.0	0.0	0.0	1.0835870755186999e-22	-5.9499129900705565e-25	-0.0	-4.709306085070112e-06	-1.2430300435560501e-20	0.0	0.0	0.0	-6.140462080899589e-06	0.0	0.0	-0.0	-0.0	-0.0	0.0	0.0	-0.0	0.0	0.0	-0.0	0.0	-0.0	0.0	5.979124188783751e-05	0.0	-0.0	0.0	0.0	0.00016609705988539212	-0.0	1.8541822617948603e-26	0.0	-4.210422861740753e-06	0.0	0.0	2.367006707790663e-30	-0.0	-0.0	-0.0	-0.0003448760629775362	0.0002420481684055341	0.0	-0.0	0.0021744138532593213	0.0	0.0	0.0001368447214410326	0.0	0.0	-0.0	0.0	0.0	-7.444654076529807e-05	1.194619880951231e-23	0.0	0.00011726224877773659
cg24516261	-0.0	0.0	0.0	-0.0	0.0	-0.0	0.0	0.0	-0.0	0.0	0.0	-8.708205972620027e-22	1.0118850247989145e-23	0.0	-4.260347990972383e-06	-1.7016249950574273e-19	-0.0	0.0	0.0	-2.946766518721101e-08	-0.0	0.0	-0.0	-0.0	-0.0	-0.0	0.0	0.0	0.0	0.0	-0.0	0.0	0.0	-8.4132741893471e-05	-7.229817263125069e-05	-0.000581176850657598	0.0	0.0	0.0	0.0004965357517945207	0.0	1.6667989760053804e-24	-0.0	4.463051229458499e-05	-0.0	-0.0	-9.979167885625372e-30	-0.0	-0.0	0.0	0.0006349555945208016	-0.000984153689528603	-0.0	-0.0	-0.012058114298021562	0.0	0.0	-0.00044722142806198287	-0.0	-0.0	-0.0	-0.0	-0.0	0.0	-4.958507476997331e-23	-0.0	-0.00036958458759865203
cg24516362	-0.0	0.0	-0.0	-0.0	0.0	0.0	0.0	0.0	-0.0	-0.0	-0.0	-5.051363380914392e-22	4.188102250946766e-24	-0.0	-3.187645443616516e-05	-5.830703329910821e-20	-0.0	0.0	0.0	-3.551938690544586e-05	0.0	0.0	-0.0	-0.0	-0.0	0.0	-0.0	-0.0	0.0	0.0	-0.0	0.0	-0.0	-0.003211895794003772	-8.790756122008416e-05	-0.0007841120235284209	0.0	0.0	0.0	0.00012971067722108266	0.0	8.955177469777973e-25	0.0	-0.0003431139077925037	-0.0	0.0	3.411876770392655e-30	0.0	-0.0	0.0	-4.1791423777136714e-05	-0.0006230712143846022	-0.0	-0.0	-0.004226145502926224	0.0	0.0	-0.00045594361507181184	-0.0	-0.0	-0.0	0.0	0.0	-0.0	-2.7840082448909137e-23	-0.0	1.8899446301811015e-05
cg24516386	0.0	0.0	0.0	0.0	0.0	-0.0	0.0	0.0	-0.0	0.0	0.0	-4.619505665983893e-22	4.0592991731062946e-24	0.0	-5.196283667201437e-06	-4.838235509555648e-20	-0.0	-0.0	-0.0	1.62170493176541e-05	-0.0	0.0	-0.0	-0.0	0.0	-0.0	-0.0	-0.0	0.0	0.0	-0.0	0.0	0.0	-0.0008782736042404584	2.8561811901940423e-05	0.0	-0.0	0.0	0.0	0.00012720501701569132	0.0	-1.3056275882235496e-25	0.0	0.000887622277198018	0.0	-0.0	2.1609689483537764e-30	-0.0	0.0	0.0	0.0003824607712162264	0.0001858936252260685	0.0	-0.0	0.0064371591998486945	-0.0	-0.0	-0.00018857053550211047	-0.0	0.0	-0.0	-0.0	-0.0	0.00021087070568866182	-2.667668373226422e-23	0.0	0.00010784584424016132
cg24516799	-0.0	0.0	0.0	0.0	0.0	-0.0	0.0	-0.0	0.0	0.0	0.0	2.5745146269487755e-22	-2.6487359441243227e-24	0.0	2.543305734206513e-05	1.3962500125790158e-19	-0.0	-0.0	-0.0	5.388884739951824e-05	-0.0	0.0	-0.0	-0.0	-0.0	0.0	-0.0	-0.0	0.0	0.0	-0.0	0.0	-0.0	-0.0	0.0	0.0	0.0	-0.0	0.0	-0.0001417110813979527	-0.0	-1.0218385666542703e-24	-0.0	0.00014145833079028203	0.0	-0.0	4.889618713845602e-30	0.0	0.0	-0.0	-0.00033737847723948436	0.00025036402397280973	0.0	-0.0	0.00349619494309424	-0.0	0.0	2.5579794371558008e-05	-0.0	0.0	-0.0	0.0	0.0	0.0	4.4534220454947505e-23	-0.0	-0.00010744146431233008
cg24516830	0.0	0.0	-0.0	-0.0	0.0	-0.0	0.0	0.0	-0.0	-0.0	0.0	4.82516632920798e-22	-5.219939380366905e-24	-0.0	-1.4373351579852936e-05	7.917475832552591e-20	0.0	-0.0	0.0	-5.2475942987492516e-05	0.0	0.0	0.0	0.0	0.0	0.0	-0.0	0.0	0.0	0.0	0.0	0.0	0.0	-0.0	-0.00010976688412496273	-0.0003458233040842125	0.0	0.0	0.0	-4.0118426786181e-05	-0.0	1.9734057758781254e-25	-0.0	0.00016136402610716075	0.0	-0.0	-2.6869127284960436e-30	0.0	0.0	0.0	8.097079475827405e-05	-8.697580735816117e-05	0.0	-0.0	0.006208640932718828	-0.0	-0.0	2.0788884266122156e-05	-0.0	0.0	0.0	0.0	-0.0	4.6308117713408544e-05	1.371214918849949e-23	0.0	0.00044421148416788284
cg24516856	0.0	-0.0	-0.0	0.0	-0.0	-0.0	0.0	0.0	0.0	-0.0	-0.0	1.2108703479606494e-21	-1.3663832880046516e-23	-0.0	2.3451853830596117e-06	1.1586723832560367e-19	0.0	0.0	0.0	-4.415928235269829e-05	-0.0	-0.0	-0.0	-0.0	0.0	0.0	0.0	0.0	-0.0	-0.0	0.0	-0.0	-0.0	-0.0014813621747818517	2.395103893016469e-05	-0.00013069533757562114	-0.0	0.0	0.0	-7.333918822541239e-05	-0.0	-1.8847160882302478e-24	-0.0	0.0006065461781356547	0.0	-0.0	-1.6364719463087473e-30	-0.0	-0.0	0.0	-5.523906970614614e-05	-0.00022241780975628094	0.0	-0.0	-0.008868376683835354	0.0	0.0	0.0002128144841470934	0.0	0.0	-0.0	-0.0	-0.0	4.984083610812617e-05	4.2489722516926247e-23	-0.0	0.0003186545826409761
cg24516901	-0.0	-0.0	0.0	0.0	-0.0	0.0	0.0	0.0	-0.0	0.0	-0.0	5.1768655323275107e-23	-8.6412724024572e-25	-0.0	-1.918482928419936e-06	1.2445147028332387e-21	0.0	-0.0	-0.0	0.0	0.0	-0.0	0.0	0.0	-0.0	-0.0	-0.0	0.0	0.0	0.0	0.0	-0.0	-0.0	-0.0	-1.3781170844876012e-05	-3.820319352038277e-05	0.0	-0.0	-0.0	-3.019208299106101e-05	0.0	-1.6072017972893157e-25	0.0	4.110561263319266e-05	-0.0	-0.0	3.4452873647610455e-30	-0.0	-0.0	-0.0	-1.8631816415072826e-05	-7.930900631693429e-05	0.0	0.0	-0.0022989123208191874	-0.0	0.0	-6.816688613261234e-05	0.0	-0.0	0.0	0.0	0.0	-0.0	-1.1178576142469057e-24	-0.0	5.3395068497862486e-05
cg24516984	-0.0	0.0	-0.0	-0.0	0.0	-0.0	-0.0	-0.0	-0.0	0.0	0.0	-2.387794528935473e-23	4.371449467849197e-25	-0.0	-2.050635906963123e-06	-1.7882055192256118e-20	-0.0	0.0	0.0	-0.0	0.0	0.0	-0.0	-0.0	0.0	0.0	0.0	0.0	-0.0	-0.0	-0.0	0.0	0.0	0.0	-0.0	-0.0	-0.0	-0.0	0.0	2.5057828410375803e-05	-0.0	9.770582803364882e-26	-0.0	-0.00010286893015039864	0.0	0.0	4.455227589261693e-30	0.0	0.0	0.0	1.1544844157141507e-05	-2.766002415140686e-05	-0.0	-0.0	0.0030224018916252177	0.0	-0.0	-3.399820271275193e-05	-0.0	0.0	-0.0	0.0	-0.0	0.0	-6.993549590562332e-25	0.0	-4.761875680319809e-05
cg24517175	0.0	0.0	-0.0	-0.0	0.0	0.0	-0.0	-0.0	0.000231697686326348	-0.0	-0.0	4.6625006921840774e-23	-5.2062309024070675e-25	0.0	1.6937930799164183e-05	2.7635269650787033e-20	0.0	-0.0	-0.0	3.957503986355971e-05	-0.0	0.0	-0.0	-0.0	-0.0	-0.0	-0.0	-0.0	0.0	0.0	-0.0	-0.0	0.0	0.0	6.182923576668601e-05	0.0003634562496093404	0.0	0.0	0.0	-1.4922246737570114e-05	-0.0	1.1468925524115545e-24	-0.0	-0.0002647449173405992	-0.0	0.0	-4.0307051902602186e-30	0.0	0.0	0.0	-0.0002986461336008971	0.0005306823614055329	0.0	-0.0	0.0011574589166031197	0.0	0.0	7.153298809122995e-05	0.0	0.0	-0.0	0.0	0.0	-6.77230823226553e-05	2.026759552216389e-23	-0.0	0.00048415071683973653
cg24517323	-0.0	0.0	-0.0	-0.0	0.0	0.0	-0.0	-0.0	0.0	-0.0	0.0	-2.006260216373617e-23	2.396592559900379e-25	0.0	-2.986566266423866e-06	-1.2885849266151397e-20	-0.0	0.0	-0.0	1.508483214418956e-06	0.0	0.0	-0.0	-0.0	0.0	0.0	0.0	0.0	-0.0	-0.0	-0.0	0.0	-0.0	-9.102049475238378e-05	-1.4877975473519343e-05	-9.140784144797454e-05	-0.0	-0.0	0.0	0.00011039738628548456	-0.0	-5.959794769278093e-25	-0.0	-0.00043979416764765604	0.0	0.0	1.0080770925626238e-29	0.0	0.0	0.0	-0.00015507173666548922	-6.809715681388563e-05	0.0	-0.0	0.0033445264043541582	0.0	-0.0	-9.443177364829964e-05	-0.0	-0.0	-0.0	-0.0	-0.0	0.0	-1.174078537639615e-23	0.0	0.0
cg24517332	0.0	0.0	0.0	-0.0	-0.0	-0.0	0.0	-0.0	0.0	-0.0	-0.0	-1.8619056703099607e-22	6.361594027541401e-25	-0.0	-1.3275326540517874e-05	-3.0139363111736637e-21	0.0	-0.0	0.0	-8.19172044995295e-06	-0.0	-0.0	-0.0	-0.0	0.0	0.0	-0.0	0.0	0.0	0.0	-0.0	-0.0	-0.0	-0.0021445734110985743	-0.00015364388122494322	-0.0002615802307975113	-0.0	-0.0	0.0	0.00010635404828061462	0.0	-2.8929047028588273e-25	0.0	0.001375052638274335	0.0	-0.0	2.516840087529675e-30	-0.0	-0.0	0.0	0.0	0.00015093767230879392	0.0	-0.0	0.0012265715640496736	0.0	0.0	0.00013360413803277347	0.0	0.0	0.0	0.0	0.0	-0.0002882890632843225	1.1153636650309354e-23	-0.0	0.00011749926739987402
cg24517380	0.0	0.0	-0.0	-0.0	0.0	0.0	0.0	0.0	0.0	-0.0	0.0	-9.79064537308585e-22	8.994998547991051e-24	0.0	3.3258863713072574e-06	-1.8779042453678178e-19	-0.0	0.0	-0.0	4.64630242172218e-05	-0.0	0.0	-0.0	-0.0	0.0	-0.0	0.0	0.0	-0.0	-0.0	-0.0	0.0	-0.0	-0.00040713533951239225	-4.8961607927139585e-05	-0.00014704947009968496	-0.0	0.0	0.004058679432906281	-0.00011197837468233461	-0.0	1.3343494996647076e-24	-0.0	4.9691300047034584e-05	0.0	0.0	2.1581285446882154e-30	0.0	0.0	0.0	5.12478180102615e-05	-0.0004906553936874022	0.0	-0.0	-0.008163193543078135	0.0	-0.0	-0.000243794868066208	-0.0	-0.0	-0.0	-0.0	0.0	0.0	-5.562015954025044e-23	-0.0	-0.0002551912480013448
cg24517501	-0.0	-0.0	-0.0	0.0	-0.0	0.0	-0.0	0.0	-0.0	0.0	-0.0	-3.151885367151728e-22	3.42830108172817e-24	0.0	3.007462996544646e-06	-3.354141273918337e-20	-0.0	-0.0	-0.0	-1.6294390327892237e-06	-0.0	-0.0	0.0	-0.0	0.0	-0.0	-0.0	-0.0	0.0	0.0	0.0	-0.0	0.0	-0.0018849676548868164	-4.206359757980279e-05	-0.00011821544540405728	0.0	0.0	0.0	3.50522103715345e-05	0.0	3.6592566382197383e-25	0.0	1.100585147203498e-05	-0.0	-0.0	3.4839897084692355e-31	-0.0	0.0	-0.0	-3.759961694057968e-05	-0.000236672526296498	-0.0	0.0	-0.004333685738055814	-0.0	0.0	-0.00014808124202243418	0.0	-0.0	0.0	0.0	-0.0	0.0	-1.6460137322096048e-23	-0.0	-2.744915919913015e-05
cg24517528	0.0	-0.0	5.863437960334793e-06	-0.0	0.0	0.0	-0.0	-0.0	-0.0	-0.0	-0.0	8.426950080465765e-22	-7.969635387962829e-24	-0.0	-3.059760916901341e-05	1.2725135440651616e-19	0.0	-0.0	0.0	0.0	-0.0	0.0	-0.0	-0.0	0.0	-0.0	0.0	0.0	-0.0	-0.0	0.0	-0.0	0.0	-0.001955783253892498	-3.5810285851828235e-05	-0.0	0.0	0.0	0.0	2.3194012432778744e-06	-0.0	-1.5971857396794175e-24	0.0	0.0009327670182447854	-0.0	-0.0	-5.7259774127669815e-30	-0.0	0.0	0.0	0.00014287160424313457	-6.468826619879017e-05	0.0	-0.0	-0.002738450326892477	0.0	0.0	-0.00010255134743697527	-0.0	0.0	0.0	0.0	0.0	-0.0	2.6423302077286708e-23	-0.0	-0.0002135046293486896
cg24517604	0.0	0.0	0.0	0.0	0.0	0.0	-0.0	0.0	-0.0	0.0	0.0	-1.9331186025052874e-23	3.911736459222761e-25	0.0	1.7467506875933204e-06	-6.403498207980136e-20	0.0	0.0	-0.0	0.0	0.0	-0.0	0.0	-0.0	0.0	-0.0	-0.0	-0.0	-0.0	0.0	-0.0	-0.0	-0.0	0.0005876626937787052	-3.422403680209547e-05	-0.00015227197898357573	0.0	-0.0	-0.0	0.00012952062892642157	-0.0	4.636487873802281e-25	-0.0	0.0004962917917104293	-0.0	-0.0	-3.7317990620562976e-30	-0.0	-0.0	-0.0	-0.00025903707778785466	-4.4017273463231086e-05	-0.0	-0.0	-0.005153419214542334	0.0	-0.0	-7.08138964793727e-05	-0.0	-0.0	-0.0	0.0	-0.0	0.0	2.563940494766539e-24	0.0	-0.0009066483785921835
cg24517768	-0.0	-0.0	-0.0	-0.0	-0.0	-0.0	-0.0	0.0	0.0	0.0	0.0	-1.1550279130230081e-21	1.2110183059220132e-23	-0.0	2.199376321414932e-05	-2.124803083012115e-19	0.0	-0.0	-0.0	-3.85384529531355e-05	0.0	0.0	0.0	0.0	-0.0	-0.0	0.0	0.0	-0.0	-0.0	0.0	0.0	-0.0	0.004455996062132609	2.3022393765634347e-05	0.00017344907322202287	0.0	-0.0	-0.0	3.0488005815690398e-05	-0.0	3.3482938287775884e-24	-0.0	-0.0004583364456319933	0.0	0.0	6.109352437379418e-31	-0.0	-0.0	-0.0	0.00036923241726684433	0.0002587239726172531	-0.0	0.0	0.00915330320558985	-0.0	0.0	-0.0001719247610311451	0.0	-0.0	-0.0	-0.0	-0.0	0.0	-5.2741898310240705e-23	-0.0	-0.0007781700799170108
cg24517858	-0.0	0.0	0.0	0.0	0.0	-0.0	-0.0	0.0	-0.0	-0.0	-0.0	3.72312078032589e-22	-4.778465905087446e-24	-0.0	-1.722725570948032e-05	6.538980810001929e-20	-0.0	-0.0	-0.0	1.170416694155115e-05	-0.0	0.0	-0.0	-0.0	0.0	-0.0	-0.0	0.0	0.0	0.0	0.0	-0.0	-0.0	0.0	1.461819086017551e-05	0.00022315085761328839	0.0	0.0	-0.0	6.509885526155759e-05	0.0	-8.113204946127871e-25	0.0	0.0008570613007204462	0.0	-0.0	-5.537300267338819e-30	0.0	-0.0	-0.0	0.00017533098834866473	-0.0001420037088054478	-0.0	0.0	-0.012798427027223518	0.0	0.0	-0.00019246257577797978	-0.0	-0.0	0.0	-0.0	0.0	0.0	1.3100917926520461e-23	-0.0	-8.995301783084814e-05
cg24517899	-0.0	-0.0	0.0	0.0	0.0	0.0	0.0	-0.0	-0.0	-0.0	-0.0	-5.766333546597593e-22	6.086745005502403e-24	0.0	2.00625166800093e-05	-1.691161166974231e-19	0.0	-0.0	-0.0	-2.503821634622708e-05	-0.0	-0.0	0.0	0.0	-0.0	0.0	-0.0	0.0	-0.0	-0.0	-0.0	-0.0	0.0	-0.0005363080656296883	2.491627231144481e-05	0.0	-0.0	-0.0	0.0	0.00017777441098575588	0.0	1.7736048682002392e-24	-0.0	-0.00020401519299270902	-0.0	0.0	-7.176951997089356e-30	0.0	0.0	-0.0	0.00045138127909755745	-0.0006244368497430491	-0.0	-0.0	-0.0005715848385718832	0.0	0.0	-0.0004567938702300375	0.0	-0.0	-0.0	0.0	-0.0	-0.00022027943658635136	-4.160069221473785e-23	-0.0	-0.0004180916081026822
cg24517985	-0.0	0.0	-0.0	-0.0	0.0	-0.0	0.0	-0.0	-0.0	-0.0	-0.0	7.216783199251216e-22	-7.969991717965575e-24	-0.0	-1.844892329020868e-05	5.2680710335247113e-20	0.0	-0.0	0.0	-4.728802784515487e-05	-0.0	0.0	0.0	0.0	-0.0	-0.0	-0.0	0.0	0.0	0.0	0.0	0.0	0.0	0.004317144620426831	-1.3529000630435508e-05	0.00020347091636995938	-0.0	-0.0	-0.0	-0.0001837056574551945	0.0	-3.070037314143886e-25	-0.0	-3.77782985479782e-05	0.0	0.0	6.949446523637102e-31	0.0	-0.0	0.0	0.00023766583631902211	-2.3679528866949516e-06	0.0	-0.0	0.005821961410024906	-0.0	0.0	-3.8907840090482306e-05	0.0	-0.0	0.0	0.0	-0.0	-0.00014880003074202092	4.653972528378625e-23	0.0	-0.000552036927959454
cg24517989	-0.0	0.0	-0.0	-0.0	0.0	-0.0	0.0	-0.0	0.0	-0.0	0.0	1.323947318120101e-22	-1.7108222475896234e-24	0.0	2.3602257663907773e-06	2.903746222384848e-20	-0.0	0.0	-0.0	-8.240953898124385e-06	0.0	0.0	-0.0	-0.0	0.0	0.0	0.0	0.0	-0.0	-0.0	-0.0	0.0	-0.0	0.0010161730982488765	-2.7899728628401058e-05	-5.992744017799825e-05	0.0	-0.0	0.0	2.815411474044539e-05	-0.0	-4.256959562881894e-25	-0.0	-8.421923769273201e-05	0.0	0.0	-4.778671478224217e-30	0.0	0.0	0.0	-0.00018920362211325228	6.55398044970753e-05	-0.0	-0.0	-0.0009752777189364347	0.0	0.0	4.5346944258668126e-05	-0.0	-0.0	-0.0	0.0	0.0	0.0	1.401669758615136e-23	-0.0	-0.00015267111495363803
cg24518083	-0.0	-0.0	0.0	-0.0	-0.0	-0.0	0.0	0.0	0.0	-0.0	-0.0	-2.8201687483490373e-22	3.0905825506569837e-24	-0.0	-1.4790087824609573e-05	-6.096792532164038e-20	0.0	0.0	0.0	-1.8716496395087116e-05	0.0	-0.0	0.0	-0.0	-0.0	0.0	-0.0	-0.0	0.0	0.0	0.0	-0.0	-0.0	-0.0	-9.877000399809052e-05	-0.0	0.0	-0.0	-0.0	-8.12409735433449e-05	0.0	9.82118883619259e-25	0.0	9.377156363511554e-05	-0.0	-0.0	2.4536364362829165e-30	-0.0	-0.0	-0.0	-7.34110542590785e-05	-0.0002756062714243711	-0.0	0.0	-0.00020327187597178294	-0.0	0.0	-0.00028987721248239606	0.0	-0.0	0.0	0.0	0.0	-0.0	-1.562541596064874e-23	-0.0	0.0
cg24518085	-0.0	0.0	0.0	0.0	-0.0	-0.0	0.0	0.0	0.0	-0.0	-0.0	-9.722757207253494e-22	1.0225088771193605e-23	-0.0	-1.0080627955194023e-05	-1.0847375751953354e-19	-0.0	-0.0	0.0	-6.902056711587317e-05	-0.0	-0.0	0.0	0.0	0.0	-0.0	-0.0	-0.0	0.0	-0.0	-0.0	-0.0	0.0	0.0	-6.609873959645228e-05	-0.0	0.0	-0.0	-0.0	0.00010729829400516638	0.0	1.4619126605041838e-24	0.0	-4.4659921099702066e-05	-0.0	-0.0	-3.725703042063922e-31	-0.0	-0.0	-0.0	-4.852597318148911e-06	-0.0005724447789698129	-0.0	0.0	-0.009095268761749823	-0.0	0.0	-0.0003329240644879022	0.0	-0.0	-0.0	0.0	-0.0	0.0	-3.9102410181904444e-23	-0.0	-6.829144233725711e-05
cg24518098	-0.0	-0.0	-0.0	-0.0	0.0	-0.0	-0.0	-0.0	0.0	-0.0	0.0	-2.5307366193385603e-22	3.4941403894293746e-24	0.0	5.9814308064350075e-06	-2.866036521434791e-20	-0.0	0.0	0.0	-1.809057709952382e-05	0.0	0.0	-0.0	-0.0	0.0	0.0	0.0	0.0	-0.0	-0.0	-0.0	0.0	-0.0	-0.0	-5.21540969587146e-06	-0.0	0.0	-0.0	-0.0	1.8643752090976314e-05	-0.0	5.9896165549448705e-25	-0.0	2.286300496560682e-05	0.0	0.0	6.188952382414788e-31	0.0	0.0	0.0	0.0	-2.5111771207913323e-06	-0.0	-0.0	0.0029766815064114593	0.0	-0.0	4.859294460970603e-05	0.0	-0.0	-0.0	0.0	-0.0	4.509598187378328e-05	-3.1058906286723806e-24	0.0	1.6793580728610077e-05
cg24518231	0.0	0.0	0.0	0.0	0.0	0.0	-0.0	-0.0	0.0	0.0	0.0	-6.606663519846178e-22	7.45155570263208e-24	-0.0	-3.760558164004784e-06	-9.716741304805787e-20	0.0	0.0	0.0	-2.6542233142430638e-05	0.0	0.0	-0.0	-0.0	0.0	0.0	-0.0	-0.0	-0.0	-0.0	-0.0	0.0	-0.0	-0.0034333843875073706	-9.34080994269832e-05	-6.851364661059895e-05	-0.0	0.0	0.0	-6.325819121344351e-05	-0.0	1.4001420498422822e-24	0.0	-0.0004899202231116549	0.0	0.0	-6.430778729791616e-30	0.0	-0.0	0.0	-0.00046127171926103183	-0.0006893422519833888	-0.0	-0.0	-0.006265386454040014	0.0	-0.0	-0.00032109338117055285	0.0	0.0	-0.0	0.0	-0.0	0.00018316398070765085	-3.242896009140349e-23	-0.0	0.00045968209449308685
cg24518553	-0.0	-0.0	0.0	0.0	-0.0	0.0	0.0	0.0	-0.0	0.0	-0.0	-1.3645784593774456e-22	1.4960208901658777e-24	0.0	-2.829240019458341e-07	-1.9404539933494104e-20	0.0	-0.0	-0.0	-3.9180180887750977e-07	-0.0	-0.0	0.0	0.0	-0.0	-0.0	-0.0	-0.0	0.0	0.0	0.0	-0.0	0.0	0.0	0.0	0.0	0.0	0.0	-0.0	1.5551662169597915e-05	0.0	1.729010931262265e-25	0.0	5.2520180881279124e-05	-0.0	-0.0	-4.2247563129745e-30	-0.0	-0.0	-0.0	5.0293723027957785e-05	-5.406792205547304e-06	0.0	0.0	-0.003316976226924115	-0.0	0.0	-2.1966513416471022e-05	-0.0	-0.0	0.0	-0.0	0.0	-0.0	-8.834243831285123e-24	-0.0	-3.230704328932547e-05
cg24518693	0.0	0.0	0.0	0.0	0.0	-0.0	0.0	0.0	-0.0	-0.0	-0.0	8.761288399163383e-23	-2.1905575580400787e-24	0.0	1.2891887058218025e-05	-8.950621992606342e-21	-0.0	0.0	-0.0	-0.0	0.0	-0.0	-0.0	-0.0	0.0	-0.0	-0.0	-0.0	-0.0	-0.0	-0.0	-0.0	0.0	0.005363042141131745	-9.142426718914278e-05	-0.0	0.0	-0.0	-0.0	4.8593100173049245e-05	0.0	-2.0952192047931444e-25	0.0	-0.0007132507157899128	0.0	0.0	-1.0223408099665932e-29	0.0	-0.0	-0.0	-0.00022560394732077242	0.00025247521655240394	-0.0	0.0	0.010080540191467448	-0.0	0.0	0.00033369455207284484	0.0	-0.0	0.0	0.0	-0.0	0.00023285447055739378	-1.5909544624222662e-24	0.0	-0.0003757412692491608
cg24519141	0.0	0.0	0.0	0.0	-0.0	0.0	-0.0	0.0	-0.0	-0.0	-0.0	-2.521432835007022e-23	4.4282491236830725e-25	0.0	5.8286366908969675e-06	1.1639976982800323e-20	-0.0	-0.0	-0.0	-2.741467161507934e-05	-0.0	-0.0	0.0	0.0	0.0	-0.0	-0.0	-0.0	0.0	0.0	0.0	-0.0	0.0	0.0	-2.2785870890326674e-05	-0.0	0.0	-0.0	-0.0	-5.774848390999718e-05	0.0	-1.8525379060445753e-25	0.0	0.00011383686247050254	-0.0	-0.0	1.0005598419533172e-29	-0.0	-0.0	-0.0	-0.00011659693702051025	-0.00011164355032405273	0.0	0.0	-0.0015884247428793853	-0.0	-0.0	-4.416087592289675e-05	0.0	-0.0	0.0	-0.0	0.0	0.0	3.6753740672546984e-24	0.0	5.196707070981088e-05
cg24519147	0.0	-0.0	-0.0	-0.0	-0.0	0.0	-0.0	-0.0	-0.0	0.0	-0.0	-5.47493939180668e-22	7.230980533199036e-24	0.0	2.3313354673139642e-06	-1.3738699796500823e-19	-0.0	-0.0	0.0	5.230181057252236e-05	-0.0	-0.0	0.0	-0.0	0.0	-0.0	-0.0	-0.0	0.0	0.0	-0.0	-0.0	0.0	-0.0011498665323840533	-0.00010224403757148435	-0.0005060009389506731	0.0	0.0	-0.0	-7.70770114252841e-05	0.0	1.1478604578223094e-24	0.0	0.00010625990720096595	0.0	-0.0	6.787148115585383e-30	0.0	-0.0	-0.0	0.0001285363128553918	0.0003387159374493929	0.0	0.0	0.003092430272379405	-0.0	-0.0	0.0004901472440559219	-0.0	0.0	0.0	-0.0	0.0	0.0	-2.765280361108371e-23	0.0	0.00018621151380517303
cg24519157	-0.0	-0.0	-0.0	0.0	-0.0	0.0	-0.0	0.0	-0.0	-0.0	-0.0	-9.387049265915062e-23	4.8072142723826515e-25	-0.0	-6.732571502228488e-06	5.3882380296609495e-21	0.0	0.0	0.0	-2.6648552878558703e-05	-0.0	-0.0	0.0	0.0	0.0	-0.0	-0.0	-0.0	0.0	0.0	0.0	-0.0	-0.0	-0.0008941106382382879	-9.501243311918835e-06	-0.00013869345879770903	-0.0	0.0	0.0	0.0001736726708189612	0.0	4.103279676117561e-26	0.0	0.00024620961764848005	-0.0	-0.0	2.5523520172553398e-30	-0.0	-0.0	-0.0	0.00023211236904193417	-0.0003949125513080327	0.0	0.0	-0.004202108621330864	-0.0	0.0	-0.0003252485780468648	-0.0	-0.0	0.0	-0.0	-0.0	2.3923047178914426e-05	-5.239381406211975e-24	-0.0	-0.0003143694238508938
cg24519211	-0.0	0.0	0.0	-0.0	0.0	0.0	-0.0	-0.0	-0.0	-0.0	-0.0	-3.1721260633722047e-22	2.9637292438283824e-24	-0.0	-1.171809679765115e-05	-1.0983693067366826e-19	0.0	-0.0	0.0	-1.9255464865037114e-05	-0.0	0.0	-0.0	-0.0	-0.0	-0.0	-0.0	-0.0	0.0	0.0	0.0	-0.0	0.0	0.0	4.1153326002021945e-05	0.0	-0.0	0.0	-0.0	-2.068230105277808e-05	-0.0	1.0738046688230025e-24	-0.0	-0.00015976986221902457	-0.0	0.0	-4.366095518329001e-30	0.0	-0.0	0.0	-3.0977022544851895e-05	-0.00025089638809892416	-0.0	-0.0	0.01507146471098342	0.0	0.0	-0.00019022384404689276	-0.0	-0.0	0.0	0.0	-0.0	-0.0	-2.9941895477374337e-23	0.0	3.654115060606595e-05
cg24519383	0.0	0.0	0.0	0.0	-0.0	-0.0	0.0	-0.0	-0.0	-0.0	-0.0	-6.596226141952988e-22	7.410330142502628e-24	-0.0	2.895877774764596e-06	-1.0607811466594842e-19	-0.0	0.0	0.0	-0.0	0.0	0.0	-0.0	-0.0	0.0	0.0	-0.0	0.0	-0.0	-0.0	-0.0	0.0	-0.0	-0.010939101386116652	-0.0001644184560030981	-0.0005676782120496834	0.0	-0.0	0.0	-8.436141636520855e-05	-0.0	7.4384006160352975e-25	-0.0	-0.0007548091745777131	-0.0	0.0	1.1405008969768752e-30	0.0	-0.0	0.0	9.725641491146622e-05	-0.0007877125687638003	-0.0	0.0	-0.007791064276552567	0.0	0.0	-0.0003782865934936406	0.0	0.0	-7.714102156221523e-07	-0.0	-0.0	0.0	-4.4250022097219174e-23	-0.0	0.00025911392808649676
cg24519413	-0.0	-0.0	-0.0	-0.0	0.0	0.0	-0.0	-0.0	-0.0	0.0	0.0	-2.5598188599633316e-22	2.182795960494562e-24	-0.0	5.521027758307497e-06	-8.496279044920482e-20	-0.0	0.0	-0.0	5.62424296853323e-05	-0.0	0.0	-0.0	-0.0	0.0	-0.0	0.0	0.0	-0.0	-0.0	-0.0	0.0	0.0	-0.0	0.0	-0.0	0.0	0.0	0.0	-0.0001482634090288682	0.0	-7.321246613759623e-25	0.0	0.0008395477728656144	0.0	-0.0	1.2405359134148843e-30	0.0	0.0	0.0	-6.595300976274007e-05	-0.0005975363910983786	0.0	-0.0	-0.0010428943493855831	-0.0	-0.0	-0.00040548165727345335	0.0	0.0	0.0	0.0	0.0	-0.0	-1.3832175502206428e-23	0.0	0.000497454102686044
cg24519533	-0.0	-0.0	-0.0	0.0	0.0	-0.0	0.0	0.0	-0.0	0.0	0.0	-4.259299173430337e-22	5.366058466717112e-24	0.0	1.5178845921154342e-05	2.923951463930669e-20	0.0	0.0	0.0	1.026186958612578e-05	-0.0	-0.0	0.0	0.0	-0.0	0.0	0.0	0.0	-0.0	-0.0	0.0	0.0	0.0	-0.005105096535536634	-8.339877394318614e-05	-0.00019608086680844626	0.0	0.0	0.0	0.00017360795622345227	-0.0	5.9004688949784225e-25	0.0	0.0003140698863546708	0.0	-0.0	1.536346065440776e-30	0.0	0.0	0.0	7.968081020329198e-06	0.0003664173350756648	0.0	0.0	-0.006301137351583453	0.0	-0.0	0.00026977085420476705	-0.0	-0.0	-0.0	-0.0	0.0	0.00025771013374615177	1.0683454249538519e-23	0.0	-0.000688505022523956
cg24519780	0.0	0.0	0.0	0.0	0.0	-0.0	0.0	0.0	0.0	0.0	0.0	8.090756166854549e-22	-8.737636881196251e-24	0.0	1.3542932500467814e-05	7.830902215124614e-20	0.0	0.0	0.0	-0.0	0.0	0.0	-0.0	0.0	-0.0	0.0	0.0	-0.0	-0.0	0.0	0.0	0.0	0.0	0.0028328840208213515	5.571792264557908e-05	-0.0	0.0	-0.0	0.0	-3.615000501440104e-05	-0.0	-9.424870121200134e-25	-0.0	-0.000578266709689488	-0.0	0.0	-5.7089146463723406e-30	0.0	-0.0	-0.0	-0.00016794623820687242	0.00046200666930317836	0.0	-0.0	0.004566705462523523	0.0	0.0	-9.773785048899607e-07	0.0	0.0	-0.0	0.0	0.0	-0.0	2.4891872081032878e-23	0.0	0.00018773860878564495
cg24520022	-0.0	0.0	-0.0	-0.0	0.0	-0.0	-0.0	-0.0	0.0	0.0	0.0	-1.5516818959283403e-22	2.1427468088242664e-24	0.0	1.584947718956624e-07	-2.6907041958889654e-20	-0.0	0.0	0.0	0.0	0.0	0.0	-0.0	-0.0	0.0	0.0	0.0	-0.0	-0.0	-0.0	-0.0	0.0	0.0	-0.0	-2.7308501044192054e-08	-1.654877217492193e-05	0.0	-0.0	0.0	5.464832979658771e-05	-0.0	2.5262197225898194e-25	-0.0	-8.804832083380416e-06	0.0	0.0	-1.442654011739349e-30	0.0	0.0	0.0	-5.4334251854006595e-05	-6.267897864755527e-05	-0.0	-0.0	-0.0	0.0	0.0	-5.1672837177063305e-05	-0.0	-0.0	-0.0	0.0	-0.0	0.0	-5.908691354046781e-24	-0.0	-0.00010760657369582263
cg24520147	0.0	0.0	0.0	-0.0	0.0	0.0	-0.0	-0.0	-0.0	-0.0	-0.0	-1.0144818186885888e-21	1.0432739042992171e-23	0.0	7.27349228996221e-06	-1.2076523195052885e-19	-0.0	-0.0	-0.0	2.655922214553999e-05	0.0	0.0	-0.0	-0.0	-0.0	-0.0	-0.0	-0.0	0.0	0.0	0.0	0.0	0.0	-0.006358241500687185	9.522544884711535e-06	-1.915356621662297e-05	-0.0	-0.0	-0.0	-9.360061648297376e-05	-0.0	1.8415480065940968e-24	-0.0	-0.0001923339220165695	-0.0	0.0	1.684186519311525e-30	-0.0	-0.0	-0.0	0.0005585427552163737	-0.0002353322843282904	-0.0	-0.0	-0.001911948619557091	0.0	0.0	-0.0001640399539829435	-0.0	-0.0	-0.0	-0.0	-0.0	0.00011315368738680705	-1.1777335922790263e-23	-0.0	0.000700138312575157
cg24520381	0.0	0.0	0.0	-0.0	0.0	-0.0	0.0	0.0	0.0	-0.0	0.0	-1.9240114207820362e-22	2.510583116575396e-24	-0.0	-7.062837898519559e-06	4.6932145478439336e-21	0.0	-0.0	-0.0	-9.600207300010013e-06	0.0	0.0	-0.0	-0.0	0.0	0.0	0.0	0.0	-0.0	-0.0	0.0	0.0	-0.0	-7.185749158634054e-05	-0.0	-0.00013523773562581283	-0.0	-0.0	0.0	2.285216614712258e-05	-0.0	2.2591520073686e-25	-0.0	1.4470600957673797e-05	0.0	0.0	-6.428395863862012e-30	0.0	0.0	0.0	0.00012673488679163577	1.960307455250004e-05	-0.0	-0.0	0.00208455902775159	0.0	0.0	-1.1638773192886452e-05	-0.0	-0.0	-0.0	0.0	-0.0	1.6918585099901525e-05	-1.23787112245961e-24	0.0	3.90400069759132e-05
cg24520465	-0.0	0.0	-0.0	0.0	0.0	0.0028161434108094066	-0.0	-0.0	-0.0	0.0	0.0	-2.0261506661508764e-22	3.383897975665847e-24	-0.0	-1.3536219604433268e-05	-2.595657275953808e-20	-0.0	-0.0	-0.0	6.394943429455949e-06	0.0	0.0	-0.0	0.0	-0.0	-0.0	-0.0	0.0	0.0	0.0	-0.0	-0.0	0.0	0.0034516689816656847	4.829350388659069e-05	-0.0	-0.0	-0.0	-0.0	0.0001588535553653256	-0.0	-5.957635893533508e-26	-0.0	-0.0007532310870914278	0.0	-0.0	2.9302089653684e-30	-0.0	-0.0	-0.0	2.4676012058328178e-05	-0.00047743118052860075	-0.0	0.0	0.014810066863805964	-0.0	0.0	-0.0006422100712601148	0.0	-0.0	0.0	0.0	0.0	-0.00040332375111914277	3.365460325772351e-23	-0.0	0.0003611556565990677
cg24520479	0.0	-0.0	0.0	-0.0	-0.0	0.0	-0.0	-0.0	-0.0	0.0	-0.0	5.1894683903884855e-22	-5.460150968663283e-24	-0.0	-1.0567247419701176e-05	8.061825970531544e-20	-0.0	-0.0	-0.0	4.96984218749531e-05	0.0	-0.0	0.0	-0.0	0.0	-0.0	-0.0	-0.0	0.0	0.0	0.0	-0.0	0.0	-0.0	1.8338444163917742e-05	0.0003265128957493886	0.0	-0.0	-0.0	-7.618373266015151e-06	-0.0	-1.0752447459738652e-24	0.0	0.00045761165373728156	0.0	-0.0	-4.863570645885666e-30	0.0	0.0	0.0	0.00019659438717414506	-0.00021381080854737653	-0.0	0.0	-0.003858273803793985	-0.0	-0.0	-0.00014847938017859973	-0.0	0.0	3.5589082323289797e-06	0.0	-0.0	1.2799346841366358e-05	3.1408558049734716e-23	-0.0	0.0008795996383886217
cg24520853	-0.0	0.0	-0.0	-0.0	-0.0	0.0	-0.0	-0.0	-0.0	-0.0	0.0	5.104392792148572e-22	-6.4127460119054554e-24	0.0	1.7155323055678296e-05	8.000091392939922e-20	-0.0	0.0	0.0	-1.0594107206166313e-05	0.0	-0.0	-0.0	0.0	0.0	-0.0	0.0	-0.0	-0.0	-0.0	0.0	0.0	-0.0	-0.0068803753349279805	-0.00012302260357476686	-0.0005323500357845299	-0.0	0.0	0.0	2.5671344320896345e-05	0.0	-1.443508048803553e-24	-0.0	-0.00014733078680924868	0.0	0.0	1.4652885320261424e-30	0.0	0.0	0.0	0.00044264998035331034	-0.0005124275037589126	-0.0	0.0	0.0019930925969239258	0.0	0.0	-0.000296122352369555	-0.0	-0.0	-0.0	-0.0	-0.0	0.0	5.531773135674011e-24	-0.0	0.00011902596419581987
cg24520862	0.0	-0.0	0.0	-0.0	0.0	0.0	0.0	0.0	0.0	-0.0	-0.0	-1.135196682853003e-22	-3.4058613408042155e-26	0.0	2.3857554970103698e-05	-9.840041478718344e-20	-0.0	-0.0	-0.0	-3.025434419123802e-05	0.0	-0.0	-0.0	-0.0	-0.0	-0.0	-0.0	-0.0	0.0	0.0	0.0	-0.0	-0.0	-0.0008123732025086661	3.0433883994332085e-05	0.0	-0.0	0.0	0.0	2.9715933485632972e-05	-0.0	3.321080940039104e-25	-0.0	0.0006719090291782796	0.0	-0.0	-6.810630028694226e-30	-0.0	-0.0	-0.0	-6.052939606622733e-05	0.0005321240329421037	0.0	0.0	-0.00015283169284189998	-0.0	0.0	0.0006652248059873579	-0.0	-0.0	-0.0	-0.0	-0.0	-0.00011724701558811223	-2.6367751713601566e-23	0.0	0.000525824276281898
cg24520968	0.0	0.0	0.0	-0.0	-0.0	0.0	-0.0	-0.0	0.0	-0.0	-0.0	8.987581500603453e-22	-8.607516147761657e-24	-0.0	-2.405406882614253e-05	1.7770682387089143e-19	-0.0	-0.0	-0.0	4.0521576139557775e-05	-0.0	-0.0	0.0	0.0	0.0	-0.0	0.0	0.0	-0.0	-0.0	-0.0	-0.0	0.0	-0.009913170366789681	5.444764175826789e-05	0.00015367464031435958	0.0	0.0	0.0	6.619936013686536e-05	0.0	-2.522689708859501e-24	0.0	0.0009009882582213847	0.0	-0.0	-2.9482597622637426e-30	-0.0	0.0	-0.0	-3.475951606606532e-05	-0.0005584841827247744	0.0	-0.0	0.004535268862261101	-0.0	-0.0	-0.0002944152989178579	0.0	0.0	-0.0	0.0	0.0	-0.0	8.027337349495961e-23	-0.0	0.0003645571774831907
cg24520975	-0.0	-0.0	0.0	-0.0	0.0	0.0	0.0	-0.0	0.0	-0.0	-0.0	1.9588589380666632e-22	-9.665403436387536e-25	-0.0	-3.1040432257819586e-05	2.8334580546719004e-20	-0.0	0.0	0.0	-0.0	-0.0	0.0	-0.0	-0.0	-0.0	0.0	0.0	-0.0	-0.0	-0.0	0.0	0.0	0.0	0.0024055480467437907	2.8287018249238057e-05	-5.341244688448024e-05	0.0	0.0	0.0	4.456442584273312e-05	-0.0	5.447899480542629e-26	-0.0	-0.0005112822275287165	-0.0	0.0	-6.03176181774035e-30	0.0	0.0	0.0	-0.00024131322958187619	-3.89796243679911e-05	-0.0	-0.0	0.001502522259473111	0.0	0.0	-0.0002652718163847705	0.0	-0.0	-0.0	0.0	0.0	-0.0	3.6422932941086586e-23	-0.0	6.81084001132196e-05
cg24521246	-0.0	-0.0	0.0	-0.0	0.0	-0.0	0.0	0.0	-0.0	0.0	0.0	1.360840487685251e-21	-1.3878193186453235e-23	0.0	1.6993470923099745e-05	3.004139874424798e-19	0.0	0.0	-0.0	0.0	-0.0	0.0	0.0	0.0	-0.0	0.0	-0.0	0.0	-0.0	-0.0	-0.0	0.0	0.0	-0.0011660618230370432	1.6435568297053165e-05	0.0	-0.0	0.0	-0.0	0.00021309007647684158	0.0	-1.917586287689556e-24	-0.0	0.0006015879083001891	0.0	-0.0	-8.384349421384921e-30	0.0	-0.0	-0.0	0.0007195027102253477	0.000752605384903999	0.0	-0.0	0.006036206202301992	0.0	0.0	0.0005535569797065909	-0.0	-0.0	0.0	-0.0	-0.0	0.0	9.927663446266447e-23	0.0	-0.0006200802356098231
cg24521633	-0.0	-0.0	0.0	0.0	0.0	-0.0	0.0	0.0	-0.0	0.0	0.0	9.58357738899271e-22	-1.0134935320887313e-23	-0.0	6.780506917801381e-06	1.2178175631662832e-19	-0.0	-0.0	-0.0	0.0	0.0	0.0	-0.0	-0.0	-0.0	0.0	-0.0	0.0	-0.0	-0.0	0.0	0.0	0.0	0.000460242870132623	-9.378557762257814e-05	-2.6862934059530187e-05	-0.0	0.0	-0.0	-1.9038244552504037e-05	-0.0	-1.5116807393228288e-24	0.0	-0.0003915981466796444	-0.0	-0.0	3.163816695603049e-30	0.0	-0.0	-0.0	-9.379981258289817e-05	-0.0005828051988319216	0.0	0.0	-0.011496202108803186	0.0	0.0	2.6150332253029633e-05	0.0	-0.0	-0.0	0.0	0.0	0.0	3.234875274732672e-23	0.0	0.0004995857556105722
cg24521685	-0.0	-0.0	0.0	-0.0	-0.0	0.0	-0.0	0.0	-0.0	0.0	-0.0	-5.989114016769355e-22	6.620496915640713e-24	-0.0	-1.800488550977265e-05	-1.3413470845908675e-19	-0.0	0.0	-0.0	6.664169912601759e-06	-0.0	-0.0	0.0	0.0	-0.0	0.0	0.0	0.0	0.0	0.0	-0.0	-0.0	-0.0	0.003068869528958635	2.5901009241422746e-05	-0.0	-0.0	0.0	-0.0	8.764543146544905e-05	-0.0	1.2370944911150892e-24	0.0	-0.0002553376195937215	-0.0	-0.0	-4.370023088820613e-30	-0.0	0.0	0.0	-0.00018939534873613502	-8.031897638730654e-06	-0.0	0.0	0.003442068824978562	-0.0	0.0	2.1267633359580184e-05	0.0	-0.0	0.0	0.0	0.0	-0.0	-4.6576470364510193e-23	0.0	-0.00021905177877540403
cg24521756	0.0	-0.0	0.0	0.0	-0.0	0.0	-0.0	-0.0	-0.0	-0.0	-0.0	-4.071717507133798e-23	2.1464679927175834e-25	-0.0	-1.2158847625399212e-05	3.282516601059005e-20	-0.0	-0.0	-0.0	1.0512732811549522e-05	0.0	-0.0	0.0	-0.0	-0.0	-0.0	0.0	-0.0	0.0	0.0	0.0	-0.0	0.0	-0.0022606877739956436	-2.516636500955332e-07	-0.00016952186416091351	-0.0	0.0	0.0	9.803292070560043e-06	-0.0	3.0085499497574396e-25	0.0	6.707546752619094e-05	-0.0	-0.0	6.3454344810560125e-31	-0.0	-0.0	-0.0	0.00010109324663971932	5.869549705972686e-05	0.0	0.0	0.0010154719657391505	-0.0	0.0	-3.1370631208714785e-05	0.0	-0.0	0.0	-0.0	-0.0	-9.681013362138143e-05	-2.4603371798944957e-25	-0.0	-0.00017397814783401278
cg24521781	-0.0	-0.0	0.0	0.0	-0.0	0.0	-0.0	0.0	0.0	-0.0	-0.0	-1.494564614458554e-23	-2.460946758886453e-25	0.0	-7.15484921065669e-07	2.786475488318081e-20	-0.0	-0.0	-0.0	-8.082248955619581e-06	0.0	-0.0	0.0	0.0	-0.0	-0.0	0.0	-0.0	0.0	0.0	0.0	-0.0	-0.0	-0.0	-4.242254716138033e-05	-0.0	0.0	0.0	-0.0	-1.4004045534036955e-05	0.0	-2.213120146330836e-25	0.0	-1.73402824882729e-05	-0.0	-0.0	-1.2357204437975842e-29	-0.0	-0.0	-0.0	-0.00014856275628572985	-7.910205186201452e-05	0.0	0.0	-0.0003186646568358521	-0.0	0.0	-9.90329656305407e-05	0.0	-0.0	0.0	-0.0	0.0	0.0	-2.5394275277010112e-24	-0.0	-1.3904102505163031e-05
cg24521811	-0.0	-0.0	-0.0	0.0	0.0	0.0	0.0	0.0	-0.0	0.0	0.0	5.445843253714481e-22	-5.9650290161538075e-24	0.0	3.335825409452225e-05	5.589455062331073e-20	-0.0	-0.0	-0.0	-6.252180644225415e-06	0.0	0.0	-0.0	-0.0	-0.0	0.0	-0.0	-0.0	0.0	0.0	0.0	-0.0	-0.0	-0.0010081473418855394	-9.914636871787262e-05	-0.00046204434786708447	-0.0	0.0	0.0	-0.00010490092248462482	0.0	-4.536842017721922e-25	0.0	0.0005872957855797449	-0.0	-0.0	2.600118075162312e-30	-0.0	0.0	-0.0	0.00012911309230164778	-0.00032858644538637976	-0.0	0.0	-0.009406541681341144	-0.0	-0.0	-0.0002650284325589803	-0.0	-0.0	0.0	0.0	0.0	-5.0696086109612574e-05	3.1817140144186266e-23	-0.0	-0.0008766801519677449
cg24521988	-0.0	0.0	-0.0	0.0	-0.0	-0.0	0.0	0.0	0.0	-0.0	-0.0	2.962691202516249e-22	-2.744879106711487e-24	0.0	6.785528819798575e-06	1.2691633049777685e-20	-0.0	0.0	0.0	-2.152227897068575e-05	0.0	0.0	-0.0	0.0	0.0	0.0	-0.0	0.0	-0.0	-0.0	-0.0	0.0	0.0	-0.0031262747432027915	-7.916180455774607e-05	-0.0004647095656861758	0.0	-0.0	0.0	-5.619404823315953e-05	0.0	-8.79537950440645e-25	-0.0	-6.768477411764275e-05	0.0	0.0	-2.574029641128181e-30	-0.0	-0.0	-0.0	-3.41368514730991e-05	-0.0002187689611661935	0.0	-0.0	0.0030087449986150043	0.0	0.0	-3.4323174247965e-06	-0.0	-0.0	-0.0	-0.0	-0.0	0.00011484298751741318	5.7959512570181004e-24	-0.0	-1.8152787308823135e-05
cg24522112	-0.0	-0.0	-0.0	0.0	-0.0	0.0	-0.0	-0.0	-0.0	-0.0	-0.0	-8.60915091118691e-22	9.140000369619846e-24	-0.0	-1.4237749182215933e-05	-6.403601815566067e-20	-0.0	-0.0	-0.0	2.0077208267415814e-06	-0.0	-0.0	-0.0	-0.0	0.0	-0.0	-0.0	-0.0	0.0	0.0	-0.0	-0.0	-0.0	-0.00036514911887819304	0.00013767812023525282	0.0	-0.0	-0.0	-0.0	8.856367129456899e-05	-0.0	1.5488783592391742e-24	-0.0	0.00010113932773387388	-0.0	0.0	-5.354397518839723e-30	-0.0	-0.0	-0.0	0.0005412678466914987	8.211815961881314e-05	-0.0	-0.0	-0.0016281622602346327	0.0	0.0	0.00012205675721373461	-0.0	-0.0	3.138744187158085e-05	0.0	-0.0	0.0	-4.1801198910381815e-23	-0.0	0.00017047728910251947
cg24522228	0.0	0.0	0.0	0.0	-0.0	-0.0	0.0	0.0	0.0	0.0	0.0	7.914562461645156e-22	-7.426398917929754e-24	0.0	5.011388864454058e-06	1.1296273000905116e-19	-0.0	0.0	-0.0	2.9783854766607506e-05	0.0	-0.0	0.0	-0.0	0.0	-0.0	-0.0	-0.0	0.0	0.0	-0.0	-0.0	-0.0	-0.0030478127835971086	-0.0	-0.00017613010200276312	0.0	0.0	0.0	4.512907730950161e-05	-0.0	-7.841378706091335e-25	-0.0	-0.0005842232545685665	-0.0	0.0	-8.276122082735613e-31	0.0	0.0	0.0	9.082082524483304e-05	-5.5787776569460226e-05	-0.0	0.0	-0.0034878225896425603	0.0	0.0	-0.00010089630462969832	-0.0	0.0	-0.0	0.0	0.0	0.00023398872194318993	1.5819760928315497e-23	-0.0	-0.0001609936106563185
cg24522238	-0.0	0.0	-0.0	-0.0	0.0	0.0	0.0	0.0	0.0	0.0	0.0	-2.4783952354930635e-22	2.8505779037538267e-24	-0.0	-5.907909243371943e-06	-6.14368868034532e-20	0.0	-0.0	0.0	2.122723388660709e-05	-0.0	0.0	-0.0	0.0	-0.0	0.0	0.0	0.0	0.0	0.0	-0.0	0.0	-0.0	0.0	5.723231747549864e-05	0.0001723799116096723	-0.0	-0.0	0.0	7.135996605133091e-05	0.0	7.607004329342454e-25	-0.0	-0.00021177140289971395	0.0	0.0	-7.756395648307187e-30	0.0	-0.0	0.0	-0.0005444491815381471	-1.8838344925113162e-05	0.0	-0.0	0.00792282119949694	0.0	-0.0	-0.00011948579174904947	0.0	0.0	0.0	0.0	-0.0	-0.0	-8.378338710162657e-24	0.0	5.3097263185036695e-05
cg24522361	-0.0	-0.0	0.0	0.0	-0.0	0.0	-0.0	0.0	0.0	-0.0	-0.0	7.58930838279258e-23	-7.325215378609197e-25	-0.0	-3.840968420992442e-06	2.1042670479674134e-20	-0.0	-0.0	-0.0	-8.260656888357718e-06	-0.0	-0.0	0.0	-0.0	-0.0	-0.0	-0.0	-0.0	0.0	0.0	0.0	-0.0	-0.0	-0.0	-0.0	-0.0	0.0	0.0	-0.0	-4.374562680295338e-05	0.0	-1.4140453030434275e-25	0.0	5.5151296009719775e-05	-0.0	-0.0	-1.823289601075967e-30	-0.0	-0.0	-0.0	-0.0	-4.0391357580159954e-05	0.0	0.0	-0.0012636307051541729	-0.0	0.0	-5.017824837365736e-05	-0.0	-0.0	0.0	-0.0	0.0	-0.0	3.826071904195204e-24	-0.0	-5.74412855922578e-05
cg24522485	0.0	-0.0	0.0	0.0	0.0	0.0	-0.0	0.0	-0.0	0.0	0.0	1.3966676062000065e-23	1.8251620772621087e-25	0.0	2.9730797768829656e-06	2.7431148140352447e-21	0.0	-0.0	-0.0	5.483269604578962e-05	-0.0	0.0	-0.0	-0.0	-0.0	0.0	0.0	0.0	-0.0	-0.0	-0.0	0.0	-0.0	0.0	5.206451459545735e-05	0.0	0.0	0.0	0.0	-1.019429612374735e-05	-0.0	3.6504377874530687e-25	-0.0	0.00019644423575133563	-0.0	0.0	2.531571153808972e-30	0.0	0.0	0.0	-0.0001777586778925244	8.223745294222593e-05	0.0	-0.0	0.006025873318431117	0.0	0.0	-6.215979841264467e-06	-0.0	0.0	-0.0	0.0	-0.0	-0.0	-1.5441785633241582e-24	-0.0	2.876399506289999e-05
cg24522654	0.0	0.0	-0.0	-0.0	0.0	-0.0	-0.0	-0.0	0.0	0.0	0.0	5.896871881952497e-23	-8.08612808047682e-25	0.0	2.33325153144697e-06	-2.6740676753379407e-20	0.0	0.0	0.0	6.107476066590558e-06	0.0	0.0	-0.0	0.0	-0.0	0.0	0.0	0.0	-0.0	-0.0	-0.0	0.0	0.0	0.00023363512269234583	0.0	0.0	0.0	-0.0	0.0	2.963123306570669e-05	-0.0	-1.7527793548271289e-25	-0.0	-0.000200546433052929	0.0	0.0	-1.590172966541789e-32	0.0	0.0	0.0	-2.7149861245202268e-05	2.3976189428278346e-05	-0.0	-0.0	0.0015138208326684955	0.0	0.0	3.904077557822629e-05	0.0	0.0	-0.0	0.0	-0.0	0.0	-9.922683500911151e-25	0.0	1.0350451353045786e-06
cg24522659	-0.0	-0.0	-0.0	0.0	0.0	0.0	-0.0	-0.0	0.0	0.0	0.0	-9.008114173906261e-22	8.335152963830471e-24	-0.0	-2.3598651341715013e-06	-1.9760264333212187e-19	-0.0	0.0	0.0	-2.9853227904496182e-05	-0.0	0.0	0.0	-0.0	0.0	-0.0	-0.0	0.0	-0.0	-0.0	-0.0	0.0	-0.0	0.0035685205112005788	-8.047370185805369e-05	-0.0	0.0	-0.0	-0.0	-5.708923753200929e-05	0.0	7.232950919633761e-25	0.0	-3.536764725876373e-05	0.0	-0.0	7.64981101013731e-30	0.0	0.0	0.0	-5.134732706447695e-05	-4.242785570151449e-05	0.0	-0.0	0.0003719340542192163	0.0	0.0	-0.0001475942138847918	0.0	-0.0	0.0	0.0	0.0	-6.325950637954639e-05	-5.601625376784713e-23	-0.0	0.00041075991215984377
cg24522882	-0.0	-0.0	-0.0	-0.0	-0.0	0.0	-0.0	-0.0	-0.0	-0.0	0.0	-6.286168863506901e-22	5.982305193493251e-24	-0.0	-1.8921434490847608e-05	-1.519850896079357e-19	0.0	-0.0	0.0	9.593813916565094e-05	0.0	-0.0	-0.0	-0.0	-0.0	0.0	-0.0	-0.0	0.0	0.0	0.0	-0.0	0.0	0.0009879314532593006	1.5447079552229363e-05	0.00015860304305907982	0.0	0.0	-0.0	0.00016935239621030708	-0.0	5.592545059396919e-25	0.0	-0.000763251058748356	0.0	0.0	-2.056694647250198e-30	0.0	0.0	0.0	0.00020066664132318315	-0.0005710057784187573	-0.0	-0.0	0.003225721093239133	0.0	0.0	-0.00033551578643415764	0.0	0.0	-0.0	-0.0	-0.0	-0.0	-4.2996608051412467e-23	-0.0	-0.00043406771805187854
cg24523221	-0.0	0.0	-0.0	-0.0	0.0	-0.0	-0.0	-0.0	-0.0	0.0	0.0	3.9624985806820156e-22	-4.396399760206583e-24	0.0	9.476862120107942e-07	5.836830032730722e-20	0.0	0.0	0.0	0.0	-0.0	0.0	-0.0	-0.0	0.0	0.0	0.0	0.0	-0.0	-0.0	-0.0	0.0	0.0	-0.0	-1.8712778261086828e-05	-0.0	0.0	0.0	0.0	4.504930482701914e-06	-0.0	-5.726764558927035e-25	-0.0	-0.0002415060977277212	0.0	0.0	3.1122356623026103e-30	0.0	0.0	0.0	-1.7049237440175027e-05	-0.00015842410799033139	-0.0	-0.0	-0.0029532038001239824	0.0	-0.0	-0.000229633204666053	-0.0	-0.0	-0.0	0.0	-0.0	-0.0	1.5128619625821484e-23	-0.0	-6.516034660292382e-05
cg24523415	0.0	0.0	0.0	0.0	0.0	0.0	0.0	0.0	-0.0	0.0	-0.0	-3.3830219461428336e-22	3.675022574452519e-24	0.0	1.3125027587056522e-05	-3.8258414961007825e-20	0.0	-0.0	-0.0	-1.1451540557266985e-06	-0.0	-0.0	-0.0	0.0	-0.0	-0.0	-0.0	-0.0	0.0	0.0	-0.0	-0.0	0.0	0.008896495783482842	-5.2985372678305945e-06	0.00035315140995965065	0.0	0.0	0.0	-0.00033486889751264303	-0.0	3.973640870065429e-25	-0.0	0.0002182129130647707	0.0	-0.0	5.885204860896766e-30	0.0	-0.0	-0.0	-7.85396867746916e-05	0.00036980168767570875	0.0	0.0	0.0032458159195277417	-0.0	0.0	0.00047916471996050383	0.0	0.0	0.0	-0.0	-0.0	-0.00023191546455655747	-1.8060804981439347e-23	0.0	0.00018542519281498403
cg24523650	0.0	0.0	-0.0	-0.0	0.0	-0.0	0.0	-0.0	0.0	0.0	0.0	1.7087181152614438e-22	-1.3872231258109677e-24	0.0	1.1085067607553555e-05	5.009405021956473e-20	-0.0	0.0	-0.0	1.80893082285188e-05	0.0	0.0	-0.0	-0.0	0.0	0.0	-0.0	0.0	-0.0	-0.0	0.0	0.0	-0.0	-0.00040946902050353277	1.5457552185892258e-06	0.0	-0.0	0.0	0.0	-4.3464565264059955e-05	0.0	-1.3275132997932211e-25	-0.0	0.00037597750520807475	0.0	0.0	-1.6075332757654076e-30	0.0	-0.0	0.0	-0.00037674479285927615	8.089613106817565e-05	0.0	-0.0	0.0004908037649633211	-0.0	-0.0	0.00010967660844807262	-0.0	0.0	-0.0	0.0	-0.0	-0.0	3.963409803758592e-24	0.0	0.0003714111825510833
cg24523758	0.0	0.0	-0.0	-0.0	0.0	-0.0	0.0	0.0	0.0	-0.0	0.0	2.1775526785221804e-22	-3.8196738439775305e-24	-0.0	3.5794574145932243e-06	8.183863555576466e-21	0.0	0.0	0.0	3.364846265403737e-05	-0.0	0.0	-0.0	-0.0	-0.0	0.0	0.0	0.0	0.0	0.0	0.0	-0.0	-0.0	-0.00246799814819853	-1.9446586653401893e-05	0.0002443073269963597	0.0	0.0	-0.0	0.00013573303414245066	0.0	-1.0166574359961017e-24	0.0	0.0007719323867067784	0.0	-0.0	-2.7124889042680604e-30	0.0	0.0	0.0	0.00022319453699046513	-0.00014989797301217156	-0.0	-0.0	-0.009079352481173785	0.0	0.0	-0.0003524756400066111	-0.0	0.0	0.0	0.0	0.0	-0.0	1.0388292318106093e-23	0.0	0.00041934475029812337
cg24523978	0.0	0.0	0.0	0.0	0.0	0.0	0.0	-0.0	-0.0	0.0	0.0	-4.831994185898391e-22	5.437592287440287e-24	0.0	5.935100874900978e-06	-4.2514200279925655e-20	0.0	-0.0	-0.0	8.408551915079015e-05	-0.0	0.0	0.0	0.0	-0.0	0.0	-0.0	-0.0	0.0	0.0	0.0	0.0	-0.0	0.0011153423427831583	9.560635601895396e-05	0.0	-0.0	-0.0	0.0	0.00022363053641294992	0.0	1.2196241992671315e-24	0.0	0.00026590300699264887	0.0	-0.0	-5.981640134896888e-30	-0.0	0.0	0.0	0.0007216355277245048	0.0005148597138669381	-0.0	-0.0	-0.0031077927532626513	0.0	-0.0	0.00027395853045025776	-0.0	0.0	0.0	0.0	-0.0	-5.608938496080441e-05	-2.890959442329921e-23	0.0	-0.00042849763067818206
cg24524013	-0.0	0.0	-0.0	-0.0	0.0	-0.0	-0.0	-0.0	0.0	-0.0	0.0	6.258839083345327e-23	-7.671522753463259e-25	0.0	5.369295966941124e-06	2.4575324075335688e-20	-0.0	0.0	-0.0	-0.0	0.0	0.0	-0.0	-0.0	0.0	0.0	0.0	-0.0	-0.0	-0.0	-0.0	0.0	-0.0	-0.0	-8.732638587471932e-06	-0.0	0.0	-0.0	0.0	2.351744449855691e-05	-0.0	-7.495040509927014e-26	-0.0	-0.00011468689234678774	0.0	0.0	-4.060922485067218e-31	0.0	-0.0	0.0	-7.786186529836647e-05	-0.00011568234184283944	-0.0	-0.0	-3.716235521458791e-05	0.0	-0.0	-8.884812112919175e-05	-0.0	-0.0	-0.0	0.0	0.0	0.0	2.7846101407904286e-24	-0.0	-1.9860946409645026e-05
cg24524194	0.0	-0.0	0.0	-0.0	0.0	0.0	-0.0	-0.0	0.0	0.0	0.0	-8.625415819036158e-23	1.4959202452870881e-24	-0.0	8.295784163539791e-06	-1.869890075210104e-20	-0.0	-0.0	-0.0	1.4873140861559941e-05	-0.0	0.0	-0.0	-0.0	0.0	0.0	0.0	-0.0	-0.0	-0.0	-0.0	0.0	-0.0	-0.0	2.1779843576890832e-05	-0.0	-0.0	-0.0	-0.0	-0.00018650966225484202	0.0	-3.2928639359996014e-27	0.0	0.00038307455844614757	-0.0	0.0	8.746943299131049e-30	-0.0	-0.0	-0.0	0.00019741172141965113	0.0003622996668378535	0.0	-0.0	-8.48710776096784e-05	-0.0	0.0	0.00032221200802703325	0.0	0.0	0.0	-0.0	0.0	-9.308883791609816e-05	-4.437155702294055e-24	-0.0	-0.00021999661546113347
cg24524285	-0.0	0.0	0.0	-0.0	0.0	-0.0	0.0	0.0	-0.0	-0.0	0.0	2.344069478197069e-22	-1.891204223726184e-24	0.0	-7.799153226972983e-07	3.0730315496699216e-20	-0.0	0.0	0.0	1.639749810754328e-05	0.0	0.0	-0.0	-0.0	0.0	0.0	0.0	0.0	-0.0	-0.0	-0.0	0.0	-0.0	0.0004965059105846181	-7.325284025161083e-06	-0.00012579748448635569	-0.0	-0.0	0.0	4.3699641415915366e-05	-0.0	-3.5871139753933338e-25	-0.0	2.2458078285859895e-05	0.0	0.0	-4.2577596437386094e-30	0.0	0.0	0.0	7.563300303374624e-05	-8.348705310501249e-05	-0.0	-0.0	0.0012377862854268174	0.0	-0.0	-3.463511900714491e-05	-0.0	-0.0	-0.0	0.0	-0.0	0.0	1.5367303563468896e-23	-0.0	-0.00010371248404119328
cg24524379	-0.0	0.0	-0.0	0.0	-0.0	-0.0	-0.0	0.0	-0.0	0.0	0.0	-1.2244513245141231e-21	1.358758260984216e-23	-0.0	1.78075427036028e-05	-1.8004268650125362e-19	-0.0	-0.0	0.0	-0.00010860902868860653	0.0	-0.0	0.0	0.0	0.0	0.0	0.0	0.0	-0.0	-0.0	0.0	-0.0	0.0	-0.0016631687758528106	-0.00015607171390327583	-8.828283588127124e-05	-0.0	0.0	-0.0	0.0001064717888777969	-0.0	2.1928670833176336e-24	-0.0	-0.0009245133651869962	0.0	0.0	-5.162048253624679e-30	0.0	0.0	0.0	0.00012007161598205079	-0.0008956955271976513	-0.0	0.0	-0.014740864072520956	0.0	-0.0	-0.0005822310016955555	0.0	-0.0002592257781187162	-2.682776864828167e-06	0.0	-0.0	3.8860512297211655e-05	-5.513124419498165e-23	0.0	-0.0005347755838109859
cg24524405	-0.0	-0.0	-0.0	0.0	-0.0	0.0	-0.0	0.0	-0.0	0.0	-0.0	2.3334044797785335e-22	-3.451819869648371e-24	-0.0	-6.457230524440099e-06	-2.711362113361477e-20	0.0	-0.0	-0.0	-2.2306672150010065e-05	-0.0	-0.0	0.0	0.0	-0.0	-0.0	0.0	-0.0	0.0	0.0	-0.0	-0.0	-0.0	-0.0020040796563166067	-1.8917493990498374e-05	0.0	-0.0	-0.0	-0.0	3.591584485562835e-05	-0.0	-4.715759277389502e-25	0.0	0.0006054658351266325	-0.0	-0.0	-7.870546780492912e-30	-0.0	0.0	-0.0	-0.00012369902206284863	-0.0003661506418476183	0.0	-0.0	0.005246986154110289	-0.0	0.0	-0.00042328746624498603	-0.0	-0.0	0.0	0.0	0.0	-0.0003662372194123452	-1.0432142112033303e-23	-0.0	-0.00013112303076991193
cg24524470	0.0	-0.0	0.0	0.0	-0.0	-0.0	0.0	0.0	-0.0	-0.0	-0.0	2.3455057061770447e-22	-2.571352544270303e-24	-0.0	-4.484430667463015e-06	4.7770625551669785e-20	-0.0	-0.0	-0.0	-1.7419661938607433e-05	-0.0	-0.0	0.0	0.0	-0.0	-0.0	0.0	0.0	0.0	0.0	-0.0	-0.0	0.0	0.0	-3.455437142109635e-05	-5.163201184440122e-07	0.0	-0.0	-0.0	4.1122871714430605e-07	-0.0	-6.524781751748987e-25	-0.0	-0.0002501405976355732	-0.0	-0.0	1.1236586865168012e-30	0.0	0.0	-0.0	-8.511449301591908e-05	-0.0001618530750011224	0.0	0.0	-0.0015925374028647992	-0.0	-0.0	-8.988127330405415e-05	0.0	-0.0	0.0	0.0	-0.0	-0.0	1.4630016756020813e-23	-0.0	-0.00012768375609147374
cg24524659	-0.0	-0.0	-0.0	-0.0	0.0	0.0	-0.0	-0.0	0.0	0.0	0.0	-5.708388204956722e-22	5.678391302455873e-24	-0.0	-1.825018644197136e-05	-5.987287433903534e-20	0.0	-0.0	-0.0	3.665872724999788e-05	-0.0	0.0	-0.0	-0.0	-0.0	0.0	0.0	-0.0	0.0	0.0	-0.0	0.0	0.0	-0.001511259546722441	-1.1948196592133424e-05	0.0	-0.0	0.0	-0.0	-4.220256926275436e-05	-0.0	7.158469528958837e-25	-0.0	-0.0002896477975447185	0.0	0.0	-3.265257828803448e-30	0.0	0.0	0.0	-0.000435506202002969	-0.0004207729867748384	0.0	-0.0	0.005068936082129525	-0.0	-0.0	-0.0002487977111886656	0.0	0.0	0.0	0.0	0.0	-6.448653179050823e-05	-2.2245855673157647e-23	-0.0	0.00013911593615668758
cg24524702	0.0	0.0	0.0	0.0	0.0	-0.0	-0.0	-0.0	-0.0	0.0	0.0	-3.8277165973636266e-22	3.7996327731552354e-24	0.0	9.336402019747758e-06	-7.803726560963413e-20	-0.0	-0.0	-0.0	1.491694081812159e-05	0.0	0.0	-0.0	-0.0	0.0	-0.0	-0.0	-0.0	0.0	0.0	-0.0	0.0	0.0	0.0	-0.0	-0.0	-0.0	-0.0	0.0	0.0001008172583049936	-0.0	-8.645970662113475e-26	0.0	8.484469561584767e-05	0.0	0.0	7.600062900401157e-30	-0.0	0.0	0.0	-6.0209088953591135e-05	0.00017457498254712367	0.0	-0.0	-0.006544815020173009	0.0	-0.0	9.014832325445325e-05	-0.0	0.0	-0.0	-0.0	-0.0	0.0	-3.0128181996153504e-24	0.0	0.0
cg24524946	-0.0	0.0	0.0	0.0	0.0	-0.0	0.0	0.0	-0.0	-0.0	0.0	-2.0679537003229606e-23	3.976668578074808e-27	-0.0	-8.052481523555196e-06	-2.470736240151494e-20	-0.0	0.0	0.0	-2.2155663342500517e-05	0.0	0.0	-0.0	0.0	-0.0	0.0	-0.0	0.0	-0.0	-0.0	-0.0	0.0	-0.0	0.0014864385433531497	-0.0	0.0	-0.0	-0.0	0.0	-1.661650464491461e-05	0.0	1.3707402445963383e-25	-0.0	-6.66854439014605e-05	0.0	0.0	-2.741432067244702e-30	0.0	-0.0	-0.0	-0.00014651125512347426	0.00010805331320817748	0.0	0.0	0.0022391572306611003	0.0	-0.0	-8.937540787679467e-05	-0.0	-0.0	-0.0	-0.0	-0.0	-0.0	-2.8001571398889502e-24	0.0	-0.00014712406189806463
cg24525061	-0.0	0.0	-2.471230197299285e-05	0.0	-0.0	-0.0	-0.0	-0.0	-0.0	-0.0	-0.0	1.376301694033303e-22	-1.6692124951616726e-24	-0.0	-9.78379257367191e-07	-6.464326030059669e-21	-0.0	0.0	0.0	-2.3294652717415125e-05	-0.0	-0.0	-0.0	0.0	-0.0	-0.0	-0.0	0.0	-0.0	-0.0	-0.0	-0.0	-0.0	-0.0002758086907610483	-7.893128519952745e-05	-0.00034517511735332283	-0.0	-0.0	-0.0	-0.00021851701430916144	0.0	2.3645436021662257e-25	-0.0	-0.0002650493208376325	0.0	0.0	1.2750751404537602e-30	0.0	0.0	0.0	-0.00033050130602827604	-0.000776396085691018	-0.0	-0.0	0.0	0.0	-0.0	-0.0005019776420632698	-0.0	-0.0	-0.0	0.0	-0.0	0.00011559567724222353	3.7885827637734934e-23	-0.0	0.0006741196491362213
cg24525364	-0.0	-0.0	-0.0	0.0	-0.0	0.0	-0.0	-0.0	0.0	0.0	0.0	-7.352946425905592e-23	-2.3993487176229787e-25	0.0	-3.6613068289069163e-06	-1.2309164490929138e-19	-0.0	0.0	0.0	0.0	0.0	-0.0	-0.0	-0.0	0.0	-0.0	-0.0	-0.0	0.0	0.0	0.0	-0.0	-0.0	0.004034747417859077	-0.00011015005198955377	-0.0	0.0	0.0	0.0	5.5013258449750726e-05	0.0	1.5279196688691387e-24	0.0	0.0004476244746449134	0.0	-0.0	4.497444614601166e-30	-0.0	-0.0	-0.0	0.00029815684030207006	0.00011087306993034954	0.0	0.0	-0.01195381193369326	0.0	0.0	6.330671018751343e-05	-0.0	-0.0	-0.0	-0.0	-0.0	-8.542011168681186e-06	-2.5120884058305042e-23	-0.0	-0.00029901452529048283
cg24525461	-0.0	0.0	-0.0	0.0	0.0	-0.0	0.0	0.0	0.0	0.0	0.0	4.423897286913655e-22	-4.8818232664570486e-24	0.0	1.05119811174692e-05	8.461683709289672e-20	0.0	0.0	0.0	-7.825878692464607e-06	-0.0	0.0	-0.0	0.0	-0.0	-0.0	-0.0	0.0	-0.0	-0.0	0.0	0.0	-0.0	-0.0	-5.5929854700000674e-05	-0.00022175098342821933	0.0	-0.0	-0.0	-0.0003553918116424388	0.0	-3.7306314173718243e-25	0.0	0.002040510403098512	0.0	-0.0	2.6882950232689706e-30	0.0	0.0	0.0	-6.356819472001089e-05	0.0007677186622032218	-0.0	0.0	0.0038402769066600124	0.0	-0.0	0.0002908351320191211	-0.0	0.0	0.0	0.0	0.0	0.0	2.7415078771005917e-23	0.0	0.00015764924918070178
cg24525540	-0.0	-0.0	-0.0	-0.0	-0.0	0.0	0.0	-0.0	-0.0	-0.0	-0.0	7.416168537721756e-22	-7.405146707507888e-24	-0.0	-1.1069184258202056e-05	1.951190729378758e-19	-0.0	-0.0	-0.0	-3.5378729368070354e-05	-0.0	-0.0	0.0	0.0	-0.0	-0.0	-0.0	-0.0	0.0	0.0	-0.0	-0.0	-0.0	0.0	-1.9966394136333855e-05	-0.0	0.0	0.0	0.0	-5.814011060834672e-05	0.0	-1.0773285255594244e-24	0.0	-1.0869526928742109e-05	-0.0	-0.0	-2.3287845421055444e-30	0.0	-0.0	-0.0	0.0002990223451932279	-0.00037616296640118844	-0.0	-0.0	-0.005863069051925478	-0.0	-0.0	-0.00042946869508321404	-0.0	-0.0	0.0	-0.0	-0.0	-0.0	6.481008779945312e-23	-0.0	6.999116971119752e-05
cg24525684	0.0	0.0	-0.0	-0.0	-0.0	0.0	-0.0	-0.0	0.0	0.0	0.0	2.748843110403009e-22	-3.9854688308920296e-24	0.0	1.943039254500984e-05	6.031421576859247e-20	-0.0	0.0	-0.0	-4.996617774877856e-05	0.0	-0.0	0.0	-0.0	0.0	0.0	0.0	-0.0	0.0	0.0	0.0	-0.0	0.0	0.0058748757193361565	7.160649439562786e-05	0.00016277349043112516	0.0	0.0	-0.0	-0.00014728147584301896	-0.0	7.006919838875332e-25	-0.0	-0.00020229138562650513	-0.0	-0.0	-6.2993969353388415e-31	0.0	0.0	0.0	-0.00013709171802430445	0.00010379500588866598	-0.0	0.0	0.0011065160793702058	-0.0	0.0	-2.168550592451552e-06	0.0	0.0	-0.0	0.0	0.0	-2.9470919624082913e-05	-3.467749532124614e-24	0.0	-0.0005397193990827084
cg24525766	0.0	-0.0	0.0	-0.0	0.0	0.0	-0.0	-0.0	0.0	-0.0	-0.0	-1.6946973228707664e-22	1.3215397937821464e-24	-0.0	-2.9110807600360858e-05	-5.1220576681158435e-20	0.0	-0.0	-0.0	-0.0	0.0	0.0	-0.0	-0.0	-0.0	-0.0	-0.0	0.0	0.0	0.0	0.0	-0.0	-0.0	0.0037454791147347186	2.0588614634102003e-05	0.00015195686969452513	0.0	-0.0	-0.0	2.040568416960595e-05	-0.0	9.546168645614876e-25	0.0	0.00016526558975644772	0.0	-0.0	-7.110716918867719e-30	-0.0	0.0	0.0	1.1805833018380734e-05	-7.865847097674883e-06	-0.0	-0.0	0.00011559656691739699	0.0	-0.0	-8.74701080069263e-05	0.0	0.0	0.0	-0.0	-0.0	-0.00011431279873321921	-3.7309856803012194e-24	-0.0	0.0004840496066925926
cg24525952	0.0	-0.0	-0.0	0.0	-0.0	0.0	-0.0	0.0	-0.0	0.0	-0.0	-3.08272104595505e-22	3.923662627365891e-24	-0.0	-2.513008241726596e-06	-6.870436133464249e-20	-0.0	-0.0	-0.0	1.749614043588304e-05	-0.0	-0.0	0.0	0.0	0.0	-0.0	-0.0	-0.0	0.0	0.0	0.0	-0.0	0.0	-0.00024494970573863203	1.1126496552195757e-05	0.0	-0.0	0.0	-0.0	-2.402315640159478e-05	0.0	2.240393266715337e-25	0.0	-0.00038505999373058945	-0.0	-0.0	-1.0542960631818911e-30	-0.0	0.0	-0.0	-3.232393889749182e-05	-5.638662841298086e-05	0.0	0.0	-8.201810289089039e-05	-0.0	0.0	4.46766313746376e-06	0.0	0.0	0.0	-0.0	0.0	-0.0	-9.93808908038313e-24	0.0	3.434925767819171e-05
cg24525988	0.0	0.0	0.0	0.0	0.0	-0.0	-0.0	0.0	-0.0	0.0	0.0	-4.1714652089039906e-22	4.1488938173769695e-24	-0.0	-9.37150530572184e-06	5.1339811731136325e-21	-0.0	-0.0	-0.0	-0.0	0.0	-0.0	-0.0	-0.0	-0.0	-0.0	-0.0	-0.0	0.0	0.0	-0.0	-0.0	-0.0	0.0024736878384179696	-0.0	0.00043540504683013876	-0.0	-0.0	-0.0	0.0002602012989254113	-0.0	-5.256739209085525e-25	0.0	0.00016018129080194442	0.0	-0.0	5.5286851353007514e-30	-0.0	0.0	0.0	0.0003835506570934125	-0.0007594786104674477	-0.0	0.0	-0.010406760852095279	-0.0	0.0	-0.00042420906646912484	-0.0	-0.0	0.0	0.0	0.0	-0.0	-5.90294545240934e-24	0.0	5.599436178294393e-05
cg24526103	0.0	0.0	0.0	-0.0	0.0	-0.0	0.0	-0.0	0.0	0.0	0.0	1.8024776217194168e-22	-1.8328087457151686e-24	0.0	2.244618949290752e-06	1.66691953387057e-20	-0.0	0.0	-0.0	2.3094506176472447e-05	-0.0	0.0	-0.0	-0.0	-0.0	0.0	0.0	0.0	-0.0	-0.0	0.0	0.0	0.0	0.0	2.672111144896718e-05	0.0	0.0	0.0	0.0	-1.323353186438772e-05	0.0	-2.205436624565455e-25	-0.0	0.00021375062267534514	0.0	0.0	-2.7396634833386954e-30	0.0	-0.0	0.0	-9.504996308482505e-06	9.62675825536855e-05	0.0	-0.0	0.0017207816407591114	0.0	-0.0	0.00010311069835120219	-0.0	0.0	-0.0	-0.0	0.0	-0.0	2.8383805560417243e-24	0.0	0.00010481061248292642
cg24526199	0.0	0.0	3.361078341338447e-06	0.0	0.0	0.0014509325613714572	-0.0	-0.0018591697682012287	0.0	0.0	-0.0	2.2202575600789593e-22	-1.831767826241667e-24	0.0	-5.834328066262848e-06	7.060833769011307e-20	-0.0	0.0	-0.0	-0.0	-0.0	0.0	0.0	0.0	-0.0	-0.0	-0.0	0.0	0.0	0.0	-0.0	-0.0	-0.0	0.0005717190711547523	-1.8693950944215146e-05	-0.0	-0.0	-0.0	-0.0	-0.00010447758738888482	0.0	-6.413856660303781e-25	0.0	-9.810639577387693e-05	0.0	-0.0	-1.674255875380475e-30	-0.0	0.0	0.0	0.00010196741781686045	-0.0003279960972080909	-0.0	0.0	0.0055543522891136855	0.0	0.0	-0.0003076390042759378	-0.0	-0.0	2.7855984197344404e-05	0.0	-0.0	0.00015744949144559994	1.3364333454204148e-23	-0.0	0.0006971244609949729
cg24526300	0.0	0.0	-0.0	0.0	0.0	0.0	0.0	0.0	-0.0	-0.0	0.0	4.627310578831691e-22	-4.3542321135873646e-24	0.0	5.230093274386222e-06	1.4895713954610492e-19	0.0	0.0	-0.0	-7.432747392528572e-07	-0.0	0.0	-0.0	-0.0	-0.0	0.0	-0.0	-0.0	0.0	0.0	-0.0	0.0	0.0	0.0010482755566604324	5.787367967690686e-06	-0.0	0.0	0.0	0.0	-1.9640258518218024e-05	-0.0	-7.530586859974444e-25	0.0	0.000552936986537846	0.0	-0.0	-2.954214138550442e-30	-0.0	-0.0	0.0	0.00019077122771139424	-0.00022273169963670726	-0.0	0.0	0.0015870280175347925	0.0	-0.0	-0.0003599035351559052	-0.0	0.0	-0.0	0.0	0.0	0.0	1.6620775250023925e-23	-0.0	-0.0
cg24526433	-0.0	0.0	0.0	0.0	-0.0	-0.0	0.0	-0.0	-0.0	0.0	0.0	-4.16379975524654e-22	4.017274535884407e-24	0.0	2.7656292231399646e-06	-1.6874780079411212e-19	0.0	0.0	0.0	-4.916307152013347e-05	0.0	-0.0	0.0	0.0	-0.0	0.0	0.0	-0.0	-0.0	-0.0	0.0	-0.0	0.0	0.010712504285632493	-1.9240476243367532e-05	5.325212621988645e-06	-0.0	-0.0	-0.0	-9.162213788001674e-05	0.0	1.3395179364479464e-24	0.0	-0.00029753340866211614	0.0	-0.0	4.37546759967249e-31	-0.0	-0.0	-0.0	-0.00016159565763339148	-0.0002783362253282746	-0.0	0.0	0.0050410867480936965	-0.0	-0.0	-0.0004765485341630437	0.0	-0.0	-2.082314851851045e-05	-0.0	0.0	0.0	-3.5903640726161585e-23	-0.0	-0.00045953618456531293
cg24526702	-0.0	0.0	0.0	-0.0	0.0	-0.0	0.0	0.0	0.0	0.0	0.0	-4.79265569590269e-22	4.751000357984261e-24	-0.0	-1.4453899711319842e-05	-6.583865989166432e-20	0.0	0.0	-0.0	0.0	0.0	0.0	-0.0	-0.0	-0.0	0.0	-0.0	0.0	0.0	-0.0	0.0	0.0	0.0	-0.0020612510822925695	-4.154829889031883e-06	-0.00011271063417210793	-0.0	-0.0	0.0	-0.00014863293971972458	-0.0	-3.752904557050358e-25	-0.0	-0.00034225117704424213	0.0	0.0	-4.056552428192998e-30	-0.0	-0.0	0.0	0.000260040501337115	-0.0003093520902431799	-0.0	0.0	0.00761236888632629	-0.0	-0.0	-8.934253179577015e-05	0.0	-0.0	-0.0	0.0	0.0	-0.0	3.881608716219629e-24	-0.0	0.0004011138231608621
cg24526819	-0.0	0.0	0.0	0.0	0.0	-0.0	0.0	0.0	0.0	0.0	0.0	4.855023364645147e-22	-3.2019856152408035e-24	0.0	3.192169895268902e-05	1.0384479874533388e-19	-0.0	-0.0	-0.0	-1.4174151180723182e-05	0.0	0.0	-0.0	-0.0	-0.0	-0.0	-0.0	-0.0	0.0	0.0	-0.0	0.0	-0.0	-0.005005214622822123	-4.700139615165398e-05	-0.00030416260356585633	-0.0	-0.0	0.0	-0.00012785844882022733	0.0	-1.2234104548473017e-24	-0.0	0.00037619054647353747	0.0	-0.0	7.997374243278892e-31	-0.0	-0.0	-0.0	-5.247721911924815e-05	0.0002343783090462759	-0.0	0.0	0.0013967248866723877	-0.0	-0.0	7.726188443981725e-05	0.0	-0.0	0.0	-0.0	0.0	0.0003014384691621126	5.502473449140739e-23	-0.0	0.00019371413475095987
cg24526820	0.0	0.0	-0.0	-0.0	0.0	-0.0	0.0	-0.0	0.0	-0.0	-0.0	-3.4332659005232527e-22	2.7010128174061477e-24	-0.0	-1.812074727662239e-05	1.2873067137944221e-20	0.0	0.0	-0.0	-3.5403548427102802e-06	-0.0	0.0	0.0	-0.0	-0.0	0.0	0.0	-0.0	-0.0	-0.0	0.0	0.0	0.0	0.00010944910116810538	1.6302661367011826e-05	0.0003349173931566618	0.0	-0.0	-0.0	1.110994353844513e-06	-0.0	6.82121606869518e-25	-0.0	3.2447278954717896e-05	-0.0	0.0	3.1644420717778865e-30	-0.0	-0.0	-0.0	-0.00018011837338878644	0.00018138175551601224	0.0	-0.0	0.006128204670140868	-0.0	-0.0	0.0002567102164356278	0.0	0.0	-0.0	0.0	0.0	-0.00027093746695832185	1.991137997360541e-23	0.0	-8.902899086019656e-05
cg24526823	0.0	0.0	2.9063426742738602e-05	0.0	0.0	0.0	0.0	0.0	0.0	0.0	0.0	-3.563420088782866e-22	4.433906868196833e-24	0.0	1.54143014447523e-05	-1.6829504964509062e-20	-0.0	0.0	-0.0	1.509818170575745e-05	0.0	0.0	-0.0	-0.0	-0.0	-0.0	-0.0	-0.0	0.0	0.0	0.0	0.0	0.0	0.005747117094659773	0.00023358163639574568	0.000704863531335591	-0.0	0.0	-0.0	-0.00010519527886453868	0.0	4.707975727630629e-25	0.0	0.0005514196984623504	-0.0	-0.0	-1.1291819160228179e-29	0.0	-0.0	-0.0	-0.00017596973717314633	0.001157356416330019	0.0	-0.0	0.03082087896989165	0.0	0.0	0.0009350263160184883	-0.0	0.0	0.0	-0.0	0.0	-0.0	-2.7682104883386684e-23	0.0	0.0008729877301254507
cg24526843	0.0	-0.0	0.0	0.0	0.0	0.0	0.0	0.0	0.0	0.0	0.0	9.358242316803819e-22	-9.96268181176538e-24	0.0	1.891186562164475e-06	1.8806599494782716e-19	0.0	-0.0	-0.0	-0.00010713617852612674	-0.0	0.0	0.0	0.0	0.0	0.0	0.0	0.0	-0.0	-0.0	-0.0	0.0	0.0	3.595204421073124e-05	4.0198967614743976e-05	8.18272473508684e-05	0.0	-0.0	-0.0	0.00012735804502566893	-0.0	-5.9100130519236305e-25	0.0	0.000988049062478051	0.0	-0.0	-5.119411620100938e-30	-0.0	-0.0	-0.0	-0.000307483485647683	0.0005250050500753288	0.0	-0.0	-0.007891443704581207	-0.0	-0.0	0.00016252293195062262	-0.0	-0.0	0.0	-0.0	0.0	-0.0001067411753984478	5.478787638733966e-23	0.0	-0.0004975233627681376
cg24526899	0.0	0.0	-0.0	-0.0	0.0	-0.0	-0.0	-0.0	-0.0	-0.0	-0.0	1.894943019410021e-22	-1.707303796262596e-24	-0.0	2.8879742879339446e-06	4.3960541524867605e-20	-0.0	0.0	0.0	-2.498866720574774e-05	-0.0	0.0	-0.0	-0.0	0.0	-0.0	0.0	-0.0	-0.0	-0.0	0.0	0.0	-0.0	0.0015884693264386276	-4.06783819831192e-06	-0.0	0.0	-0.0	-0.0	-0.00017882724425980265	-0.0	-6.250156842903248e-25	-0.0	-0.00018308168781750876	-0.0	0.0	-3.0515063873930384e-30	0.0	0.0	0.0	-5.3465250848196074e-05	0.00016251477969865134	-0.0	-0.0	0.0009933233022396519	0.0	-0.0	0.0001698574751021304	-0.0	-0.0	-0.0	0.0	-0.0	8.407281220247344e-05	1.6443146783597915e-23	-0.0	1.633004627901945e-05
cg24526944	0.0	0.0	0.0	-0.0	0.0	-0.0	0.0	0.0	-0.0	-0.0	0.0	-2.34856452871838e-22	2.7755589304794702e-24	0.0	1.4401050644458258e-06	-1.0145912876261047e-19	0.0	-0.0	-0.0	7.85507954216028e-06	0.0	0.0	-0.0	-0.0	-0.0	0.0	-0.0	-0.0	0.0	0.0	-0.0	0.0	0.0	-0.000647673815133636	-7.781223567445774e-05	-0.000270055491504869	0.0	-0.0	0.0	-2.553861545582486e-05	-0.0	-1.6709430789051529e-25	-0.0	-4.0834372150663905e-05	0.0	0.0	-1.5556804660750996e-30	-0.0	0.0	0.0	7.411060754369399e-05	0.0003965973938901638	0.0	0.0	5.212559200215006e-05	-0.0	0.0	4.25133983300343e-05	0.0	0.0	-0.0	-0.0	0.0	-2.9319747923318684e-05	-2.3155330767170645e-23	-0.0	-1.5296689530746364e-05
cg24526981	-0.0	0.0	-0.0	-0.0	0.0	-0.0	-0.0	-0.0	-0.0	0.0	0.0	-2.4724275778824915e-22	2.7578773509118036e-24	0.0	6.8341630565256e-07	-5.380959590953426e-20	-0.0	0.0	0.0	-2.118502972683929e-06	0.0	0.0	-0.0	0.0	0.0	0.0	0.0	0.0	-0.0	-0.0	-0.0	0.0	0.0	-0.0012112610475414475	-2.2918305897477917e-05	-7.65208394679602e-05	0.0	-0.0	0.0	3.610542452187701e-05	-0.0	5.253796913850068e-25	-0.0	-0.0001467000343011752	0.0	0.0	-1.2222780279124534e-30	0.0	0.0	0.0	7.661649533074475e-05	-0.00016927138147698992	-0.0	-0.0	-0.004399053767429036	0.0	-0.0	-0.00014371969267161253	-0.0	-0.0	-0.0	0.0	-0.0	2.3367564465337554e-05	-1.6098520660233564e-23	0.0	-0.0001706346559157216
cg24527008	0.0	-0.0	0.0	0.0	-0.0	0.0	-0.0	0.0	0.0	0.0	-0.0	5.556995238065296e-23	-2.4589845768631417e-25	0.0	5.344978660621955e-06	1.982640019148152e-20	-0.0	-0.0	-0.0	0.0	-0.0	-0.0	0.0	0.0	-0.0	-0.0	-0.0	-0.0	0.0	0.0	0.0	-0.0	0.0	-7.959505355183583e-05	-5.169786728759786e-05	-0.0	-0.0	0.0	-0.0	-0.00010030169796845925	0.0	-1.0422940081578507e-25	0.0	4.429490516710619e-05	-0.0	-0.0	4.911299145070483e-30	-0.0	-0.0	-0.0	-5.2962484224163e-05	-2.8344038342417378e-06	0.0	0.0	0.0017906311684753357	-0.0	-0.0	5.525942360103711e-05	-0.0	0.0	0.0	-0.0	0.0	-1.662131667751126e-05	2.9306667851359e-24	-0.0	0.00025202770987003503
cg24527161	0.0	-0.0	-0.0	-0.0	-0.0	0.0	0.0	0.0	0.0	0.0	0.0	1.732307075059149e-23	-3.494796595685536e-25	-0.0	7.318023602200554e-06	8.791665531849709e-20	-0.0	-0.0	-0.0	9.435349390769702e-06	-0.0	-0.0	-0.0	-0.0	-0.0	-0.0	-0.0	-0.0	0.0	0.0	0.0	0.0	-0.0	0.003691090155711036	0.0001733012358636448	0.00015396276990011794	0.0	0.0	-0.0	3.8603954210875296e-05	0.0	2.0478808512822816e-26	0.0	-0.00043317693384024245	-0.0	-0.0	-1.8749809268226697e-30	0.0	-0.0	0.0	-0.0002373776971456855	4.6717766013110114e-05	0.0	0.0	-0.0005636760720290962	-0.0	-0.0	0.00019623108265132984	0.0	0.0	0.0	0.0	0.0	0.0	2.6677854601407754e-23	0.0	0.0008858854692975894
cg24527434	-0.0	0.0	0.0	0.0	0.0	0.0	-0.0	-0.0	-0.0	0.0	0.0	1.8293148797443717e-22	-1.2471410058638087e-24	-0.0	-1.00041299849156e-06	-4.033470144986476e-20	-0.0	0.0	0.0	-0.0	-0.0	0.0	-0.0	-0.0	-0.0	-0.0	-0.0	0.0	0.0	-0.0	0.0	-0.0	0.0	-0.0030138005445933124	0.0	-0.0	-0.0	0.0	0.0	1.8500145086713384e-05	-0.0	-2.7225606157477716e-25	-0.0	9.724488258693502e-05	-0.0	0.0	-5.684993053467802e-30	-0.0	-0.0	0.0	-0.00011791586567170143	0.00011584314542753367	0.0	0.0	-0.006934817071781795	-0.0	0.0	-6.742394851477713e-05	-0.0	0.0	-0.0	-0.0	-0.0	0.00011216230216421506	3.0809288936255845e-24	-0.0	0.00025370426470374454
cg24527560	-0.0	0.0	-0.0	0.0	-0.0	-0.0	-0.0	-0.0	-0.0	-0.0	-0.0	2.7281480931040997e-22	-3.6829293935111206e-24	0.0	2.3081070266477154e-05	-4.3924849900682804e-20	-0.0	0.0	0.0	-3.982179133404378e-05	-0.0	-0.0	-0.0	0.0	0.0	-0.0	-0.0	-0.0	0.0	0.0	-0.0	-0.0	-0.0	0.001846549711245071	4.866636742954921e-05	2.3198524919346543e-05	-0.0	-0.0	-0.0	9.191591997680768e-05	0.0	-1.490344334892914e-24	-0.0	-0.0006020585843913276	-0.0	0.0	5.9807482445026435e-30	0.0	-0.0	-0.0	-0.00045191782675379555	-0.00071733160297802	-0.0	-0.0	0.0	0.0	0.0	-0.0005882306322125919	0.0	-0.0	-0.0	0.0	0.0	-0.0	1.2465006792135686e-23	0.0	-0.00017201555378753013
cg24527636	0.0	-0.0	-0.0	0.0	0.0	-0.0	0.0	-0.0	0.0	0.0	0.0	-4.2878607836963226e-23	3.13845701608673e-25	0.0	-8.094402298991666e-07	-4.586995207288794e-20	0.0	0.0	0.0	1.0008885219097127e-05	0.0	0.0	-0.0	-0.0	-0.0	0.0	0.0	0.0	-0.0	-0.0	0.0	0.0	-0.0	0.0004080937177942617	1.731015190492226e-06	0.0	-0.0	0.0	0.0	2.457653638070688e-05	-0.0	-3.232101778344644e-26	-0.0	-0.00010432930736468872	0.0	0.0	-8.906861261108805e-30	0.0	0.0	0.0	1.8169948207042003e-05	-2.8485235197734985e-05	-0.0	-0.0	-0.0003653911196763606	0.0	-0.0	-1.0522899125732711e-05	-0.0	0.0	-0.0	0.0	-0.0	-0.0	-8.683835273937738e-24	0.0	-7.273432448126203e-05
cg24527695	-0.0	-0.0	-0.0	0.0	-0.0	0.0	-0.0	0.0	0.0	0.0	-0.0	-1.9819780978231056e-22	2.2153634752556615e-24	0.0	6.475078175322638e-06	-1.2899419122733616e-20	-0.0	-0.0	-0.0	-0.0	0.0	-0.0	0.0	0.0	-0.0	-0.0	0.0	-0.0	0.0	0.0	-0.0	-0.0	0.0	-0.0020024160331264308	-1.3891964946624979e-05	-0.0	-0.0	0.0	-0.0	3.3414904983396634e-05	0.0	1.8665975218682012e-25	0.0	6.163673321164754e-05	-0.0	-0.0	-6.713073797517766e-30	-0.0	-0.0	-0.0	6.175709105827601e-06	-0.00019884504265360988	-0.0	0.0	0.004042346835703613	-0.0	0.0	-7.365074635104953e-05	0.0	-0.0	0.0	0.0	0.0	-0.0	-1.064149405334022e-23	0.0	-2.623458769305788e-05
cg24527751	-0.0	0.0	-0.0	-0.0	0.0	0.0	-0.0	-0.0	-0.0	-0.0	0.0	-4.4751546002992556e-23	6.591320118713645e-25	-0.0	-3.2355771927834367e-06	-1.9004973191642992e-21	-0.0	0.0	0.0	0.0	0.0	0.0	-0.0	-0.0	0.0	0.0	0.0	-0.0	-0.0	-0.0	-0.0	0.0	-0.0	-0.000686753845017395	-9.115318141384722e-06	-3.715498881550231e-05	0.0	-0.0	0.0	6.331317833822591e-05	-0.0	1.6844163352175983e-25	-0.0	-0.00011892195885562972	0.0	0.0	-2.997420743312523e-32	0.0	0.0	0.0	2.8280297295590337e-05	-2.4213154598608177e-05	-0.0	-0.0	-0.00037261899928075007	0.0	-0.0	-6.333218453062025e-05	0.0	-0.0	-0.0	0.0	-0.0	0.0	-1.127892474517085e-24	0.0	-0.0001566100925601387
cg24527785	0.0	-0.0	0.0	0.0	-0.0	0.0	-0.0	-0.0	-0.0	0.0	0.0	-3.018034097222265e-22	3.380481004591712e-24	-0.0	5.04581210863485e-06	-9.93059945469102e-20	0.0	-0.0	-0.0	1.29345618136301e-05	-0.0	-0.0	-0.0	-0.0	-0.0	0.0	-0.0	-0.0	-0.0	-0.0	0.0	-0.0	0.0	0.005587599027155956	7.174117684175605e-06	-0.00015346772563917192	0.0	0.0	0.0	-6.646798841188089e-05	-0.0	1.0536613330403507e-24	-0.0	0.00023304329824539135	-0.0	-0.0	1.5206739253649346e-30	-0.0	-0.0	0.0	-6.0821908744435766e-05	0.0003656749451063696	-0.0	0.0	-0.008110655205720678	-0.0	-0.0	4.909381112610735e-05	-0.0	0.0	0.0	-0.0	0.0	-9.319170527665847e-05	-4.8426834200716383e-23	0.0	8.920912342350501e-06
cg24527811	-0.0	0.0	0.0	-0.0	0.0	-0.0	0.0	0.0	0.0	-0.0	0.0	-1.2623328210238715e-22	1.2635799112866542e-24	0.0	7.90144541834627e-06	-4.0337391825262763e-20	0.0	0.0	0.0	1.9431726042511232e-05	0.0	0.0	-0.0	0.0	-0.0	0.0	-0.0	-0.0	0.0	0.0	-0.0	0.0	-0.0	-0.00015074601145689077	-4.274879016854871e-05	-0.0003207375621267063	0.0	0.0	0.0	1.3309654880213459e-05	-0.0	1.4696113885168305e-25	0.0	1.8287134319604023e-05	0.0	0.0	6.577010739046533e-30	-0.0	0.0	0.0	-2.4846816881229414e-07	0.0003478269402362511	0.0	-0.0	0.0013156019412919064	0.0	-0.0	0.0001834875421449338	-0.0	0.0	-0.0	-0.0	0.0	0.0	-1.3878125348808153e-23	0.0	-9.977190631953121e-05
cg24527836	-0.0	-0.0	0.0	-0.0	0.0	-0.0	0.0	-0.0	-0.0	-0.0	0.0	-1.079763386843493e-22	1.4382286034892114e-24	-0.0	-1.5350782281446876e-05	-1.2957232127144229e-20	0.0	-0.0	0.0	0.0	0.0	0.0	-0.0	-0.0	-0.0	0.0	-0.0	-0.0	0.0	0.0	-0.0	0.0	0.0	0.0	-0.0	-0.00037474307806958164	-0.0	-0.0	0.0	9.707845771808447e-05	-0.0	-1.5931764847917247e-25	-0.0	-0.0002763301459644638	0.0	0.0	-7.253807001913897e-31	-0.0	-0.0	-0.0	1.3787333373338187e-05	0.00047926728232976993	0.0	0.0	0.001612863654590842	-0.0	0.0	0.0002577016667714207	-0.0	-0.0	-0.0	-0.0	0.0	-7.18111075759105e-05	-4.88580135748718e-24	-0.0	-0.0007406490903079956
cg24527858	-0.0	-0.0	-0.0	-0.0	0.0	0.0	0.0	0.0	-0.0	-0.0	-0.0	-6.195775849712542e-23	4.20331170961252e-25	0.0	1.1520697459178665e-05	-9.662229362860416e-20	0.0	-0.0	0.0	-6.272304940332789e-06	0.0	-0.0	-0.0	-0.0	-0.0	-0.0	-0.0	-0.0	0.0	0.0	-0.0	-0.0	-0.0	-0.009539394101192854	0.0	-1.734242516239545e-05	0.0	0.0	0.0	-0.00013203301753872445	-0.0	-2.568537563402114e-25	-0.0	-0.00046730948806058284	0.0	0.0	4.296191457322068e-30	0.0	0.0	0.0	0.0001304718722678414	-3.939591127447502e-05	-0.0	-0.0	0.006378550495399778	-0.0	0.0	-0.0002566616043806585	-0.0	0.0	-0.0	-0.0	-0.0	-7.106156747298333e-06	-2.579363363645215e-23	-0.0	-8.380056319192127e-05
cg24527869	0.0	0.0	1.7917807138885586e-05	0.0	-0.0	-0.0	0.0	0.0	-0.0	0.0	0.0	1.8790233318655548e-22	-1.383320567497205e-24	-0.0	-7.543932989310538e-06	1.942692579900286e-20	-0.0	0.0	-0.0	0.0	0.0	0.0	-0.0	-0.0	0.0	0.0	-0.0	0.0	-0.0	-0.0	0.0	0.0	-0.0	0.0018562383774303644	-0.0	-6.952636280713552e-05	0.0	-0.0	-0.0	0.00014934733358212176	0.0	-1.1366012537175745e-24	-0.0	-0.0002448812394010147	0.0	0.0	7.503661479996558e-30	-0.0	-0.0	-0.0	0.0006776771216383694	-0.00011744192488859146	-0.0	0.0	-0.011981245236674074	-0.0	0.0	-5.465612324476365e-05	0.0	-0.0	-0.0	-0.0	-0.0	7.850365198662191e-05	2.2134756354816495e-23	-0.0	4.8442466377068964e-05
cg24527928	-0.0	0.0	0.0	-0.0	0.0	-0.0	0.0	0.0	0.0	0.0	0.0	-3.494937389917546e-22	4.437213517691703e-24	0.0	-6.763204427595028e-07	-6.090657345983319e-20	0.0	0.0	0.0	-2.3572445688274817e-05	0.0	0.0	-0.0	0.0	-0.0	0.0	-0.0	-0.0	0.0	0.0	-0.0	0.0	0.0	-0.0021280087098090026	-0.0001205507079825011	-0.0004958744546807059	-0.0	-0.0	0.0	4.5314632804863604e-05	0.0	8.00218037383075e-25	-0.0	-6.68389915641844e-05	0.0	0.0	3.5270728656154184e-30	-0.0	0.0	0.0	8.707696664710567e-05	8.85024451005873e-05	-0.0	0.0	-0.005477411303005114	-0.0	-0.0	-7.458144228915301e-05	-0.0	-0.0	-0.0	-0.0	-0.0	-0.0	-3.180658197559025e-23	-0.0	-0.0005010697722802938
cg24528307	0.0	-0.0	7.894730396439857e-06	-0.0	-0.0	0.0	-0.0	-0.0	-0.0	-0.0	-0.0	2.7825019540975084e-22	-2.3872762775525843e-24	0.0	-9.741383751803157e-06	9.19202413876369e-20	-0.0	-0.0	-0.0	1.2390830808130212e-05	0.0	-0.0	-0.0	-0.0	-0.0	0.0	-0.0	-0.0	0.0	0.0	-0.0	-0.0	-0.0	-0.00239530437354565	-0.00016557217114319026	-0.0004858869999777754	-0.0	0.0	0.0	9.635599943648844e-05	0.0	-1.2170202023515295e-24	-0.0	-0.0002136454815733642	-0.0	-0.0	6.399463240233429e-31	0.0	0.0	0.0	0.00020136183331075503	-8.844904086955692e-05	0.0	0.0	0.00912206553710172	-0.0	0.0	-0.0003614166354654401	0.0	0.0	0.0	-0.0	0.0	-0.00030191711622515246	1.2460576050124683e-23	-0.0	0.0003696825693042678
cg24528350	-0.0	-0.0	-0.0	-0.0	-0.0	0.0	-0.0	0.0	-0.0	-0.0	-0.0	1.710036428691296e-22	-2.096792607959876e-24	-0.0	-1.731494110477187e-05	2.118224536251787e-20	0.0	-0.0	-0.0	2.0194796578170826e-05	-0.0	-0.0	0.0	-0.0	-0.0	-0.0	0.0	0.0	0.0	0.0	-0.0	-0.0	-0.0	-0.0014281121332165815	-0.0	8.400397439762078e-05	0.0	-0.0	-0.0	-4.314056070970848e-05	0.0	1.671931743484754e-25	0.0	0.000507007944319168	0.0	-0.0	1.7075437523355155e-30	0.0	0.0	0.0	-0.00013397031115597587	-0.0004920623836086057	-0.0	-0.0	-0.011181287331526334	0.0	-0.0	-0.0003320994170225537	0.0	-0.0	-0.0	0.0	-0.0	-0.0	1.709456104325592e-24	-0.0	-4.9145755229795354e-06
cg24528392	-0.0	0.0	0.0	-0.0	0.0	-0.0	0.0	-0.0	0.0	0.0	0.0	-2.710875511251501e-22	2.7268624071286632e-24	0.0	8.100823375968315e-06	2.3766992304230982e-20	-0.0	-0.0	-0.0	0.0	0.0	0.0	-0.0	0.0	-0.0	-0.0	-0.0	0.0	0.0	0.0	-0.0	0.0	0.0	-0.0005920315152475935	-9.870790122020093e-05	-0.00028587577780654156	0.0	-0.0	0.0	0.00014853728948392326	-0.0	1.0609523205330697e-24	-0.0	0.0006049405539535883	0.0	0.0	1.8460071484025066e-30	0.0	0.0	0.0	-0.0001387565787578247	0.000538782951979341	0.0	0.0	0.0031742092392612596	-0.0	0.0	0.00042944416469156043	-0.0	-0.0	-0.0	-0.0	-0.0	-6.348795765060123e-05	1.1398344244619176e-23	0.0	-0.00017475963500105892
cg24528626	0.0	-0.0	0.0	-0.0	0.0	-0.0	0.0	0.0	-0.0	-0.0	-0.0	-3.384448055947493e-22	3.4459521037901026e-24	0.0	-1.1258339809260338e-05	-4.771763515658495e-20	0.0	-0.0	0.0	-9.141675569041153e-06	-0.0	0.0	-0.0	-0.0	-0.0	0.0	-0.0	-0.0	0.0	0.0	-0.0	-0.0	0.0	-0.0032202236335631693	-7.864081658816986e-05	-0.0005749772107633156	0.0	0.0	0.0	1.0260092178346616e-05	-0.0	4.477149269327369e-25	-0.0	6.223514347921091e-05	-0.0	-0.0	-6.319257510116186e-30	-0.0	0.0	-0.0	0.000299827310590451	7.450988357152767e-05	-0.0	0.0	-0.003392116892640192	-0.0	0.0	-0.00024058038304991598	-0.0	-0.0	0.0	-0.0	-0.0	0.0	-2.3045947956086203e-23	-0.0	-7.686264556461566e-05
cg24529288	-0.0	0.0	0.0	0.0	0.0	-0.0	-0.0	-0.0	-0.0	-0.0	-0.0	6.207640410756433e-22	-6.433453804764583e-24	0.0	9.981661150211496e-06	9.489971352786691e-20	0.0	0.0	-0.0	5.4938234515310005e-05	0.0	-0.0	-0.0	-0.0	-0.0	0.0	-0.0	0.0	0.0	0.0	-0.0	0.0	0.0	-0.005107951233159027	-1.7346663594585046e-06	-0.0003549525266225714	-0.0	0.0	0.0	0.00012272065591557754	-0.0	-1.2101688036624149e-24	0.0	0.00017856611101951195	-0.0	0.0	-5.893213930729618e-31	0.0	0.0	0.0	-2.5790163959307423e-05	-0.0005409179995524479	-0.0	-0.0	0.006821370469504233	0.0	0.0	-0.00041112667011640686	0.0	0.0	-0.0	0.0	0.0	-0.0	2.9776961138142154e-23	-0.0	0.0009064394660233023
cg24529340	-0.0	0.0	-0.0	-0.0	0.0	-0.0	0.0	0.0	-0.0	-0.0	0.0	-4.156915508137194e-23	3.0012192170606344e-25	-0.0	-2.413605445238551e-06	-8.23408482666425e-21	-0.0	0.0	0.0	-0.0	0.0	0.0	-0.0	-0.0	0.0	0.0	0.0	0.0	-0.0	-0.0	-0.0	0.0	-0.0	0.0	7.115779566741199e-06	-0.0	-0.0	-0.0	0.0	4.041630309144183e-05	-0.0	4.839339523038399e-26	-0.0	-1.973714396270633e-05	0.0	0.0	-7.608892522531487e-30	0.0	0.0	0.0	1.8502287467210075e-06	-9.341256825281313e-06	-0.0	-0.0	-0.0015569873855288171	0.0	-0.0	1.0876106305395051e-06	0.0	-0.0	-0.0	0.0	-0.0	0.0	-9.67045371361095e-25	0.0	-9.289314856723258e-05
cg24529484	-0.0	-0.0	-0.0	0.0	-0.0	-0.0	0.0	0.0	0.0	0.0	0.0	-1.6929217758859996e-22	1.7745950210448807e-24	-0.0	-5.991097700754157e-06	-2.1550308733772127e-20	0.0	0.0	0.0	3.3292742542519604e-05	0.0	-0.0	0.0	0.0	-0.0	0.0	0.0	-0.0	0.0	0.0	-0.0	-0.0	-0.0	0.0021555940340132777	-5.3063073538224335e-05	0.00025739205308617386	0.0	-0.0	0.0	-6.4559496259214924e-06	0.0	3.6503151357017393e-25	0.0	-0.0002666282861346637	-0.0	-0.0	-3.4501708320271026e-30	-0.0	0.0	-0.0	-5.004994763939162e-05	-0.00015601218372778968	0.0	0.0	0.005119990080304601	0.0	0.0	-0.00021724407218290569	0.0	0.0	0.0	0.0	0.0	3.7437312595328495e-05	6.831664940668317e-24	0.0	-0.0006554939671018436
cg24529500	-0.0	0.0	0.0	-0.0	0.0	0.0	-0.0	0.0	0.0	0.0	0.0	5.282287999844429e-22	-5.3772650489215184e-24	0.0	-1.3626410314886406e-06	2.5130781851617354e-20	0.0	-0.0	0.0	-1.954082595127943e-05	0.0	0.0	0.0	-0.0	-0.0	0.0	-0.0	-0.0	0.0	0.0	-0.0	0.0	0.0	0.0043079384066177446	7.543117539508538e-05	-0.0	0.0	-0.0	0.0	0.00013644635753856885	-0.0	-1.4121848613514189e-24	0.0	-0.00026018805078765675	-0.0	0.0	2.1591314449350953e-30	-0.0	-0.0	0.0	0.00044628561471019636	-0.00038064708719542174	-0.0	-0.0	-0.0025296059307108646	-0.0	-0.0	-0.00035156335239616866	-0.0	-0.0	-0.0	-0.0	0.0	1.6760318013436404e-05	3.039572176898922e-23	0.0	-0.0006976957956680355
cg24529674	-0.0	-0.0	-0.0	-0.0	0.0	0.0	-0.0	-0.0	-0.0	-0.0	-0.0	5.27812672584164e-24	-1.8625717619313106e-25	0.0	1.1031669400349963e-05	-1.1867681247762911e-20	0.0	-0.0	0.0	2.0746009995693205e-05	-0.0	0.0	-0.0	-0.0	-0.0	-0.0	-0.0	0.0	0.0	0.0	-0.0	0.0	-0.0	0.004207459020755188	2.4922711466161412e-05	0.0004586120163373541	0.0	0.0	0.0	0.0001373058046691532	-0.0	-1.0795665400349236e-24	-0.0	0.00046394163195459347	0.0	-0.0	-1.235756614592939e-30	0.0	-0.0	-0.0	0.000181346181566412	-0.0007912890106868447	-0.0	-0.0	-0.0042222593639559755	0.0	0.0	-0.0005568516785080942	0.0	0.0	-0.0	0.0	-0.0	-7.22760251321098e-06	-2.8973124377456903e-25	-0.0	0.00038030888213931287
cg24529722	0.0	-0.0	-0.0	0.0	0.0	0.0	-0.0	-0.0	-0.0	-0.0	-0.0	-6.664298446456727e-22	7.462765647102619e-24	0.0	-9.998230100426364e-07	-8.741639198894217e-20	0.0	-0.0	-0.0	-8.212464968536718e-06	-0.0	0.0	-0.0	0.0	-0.0	0.0	-0.0	-0.0	0.0	0.0	-0.0	-0.0	0.0	0.010499380806314285	0.00011937605802704618	0.00016261637515741986	-0.0	0.0	-0.0	9.862410638140454e-05	0.0	1.4655407301857386e-24	0.0	0.000564214125332766	0.0	-0.0	-1.1359782585650681e-30	-0.0	-0.0	-0.0	-0.0005902458468419343	0.00023406659008953887	0.0	-0.0	0.001983761684050111	-0.0	0.0	0.000347735235110201	0.0	0.0	0.0	-0.0	-0.0	-3.632148329321431e-05	-2.0090667991199024e-23	0.0	0.00016611909354290904
cg24529736	-0.0	-0.0	-0.0	-0.0	-0.0	-0.0	0.0	0.0	-0.0	-0.0	-0.0	-3.0954223076459836e-22	3.683672078263964e-24	-0.0	-6.1070809204281825e-06	-8.678100945732172e-20	-0.0	-0.0	-0.0	-1.4313496938307673e-05	0.0	-0.0	0.0	-0.0	-0.0	0.0	0.0	0.0	-0.0	-0.0	0.0	-0.0	-0.0	-0.0038493927738627288	-0.00012073676604428507	-0.00025503592333929833	0.0	0.0	0.0	0.00010115673190778693	0.0	3.347020347817714e-25	-0.0	0.0004062609333247849	-0.0	-0.0	-3.6812395679326666e-30	0.0	-0.0	-0.0	6.118710872118681e-05	-3.3377966068224192e-06	0.0	0.0	0.0024398922012904994	-0.0	-0.0	0.00010429872279056677	0.0	-0.0	-0.0	-0.0	-0.0	1.2604503381035214e-05	-2.083977758782381e-23	0.0	-0.0005482058788361402
cg24529979	-0.0	-0.0	0.0	0.0	-0.0	0.0	-0.0	0.0	-0.0	-0.0	-0.0	1.597349888761786e-22	-1.7160769385215057e-24	-0.0	-8.968062985411067e-07	3.4921368325298674e-20	0.0	-0.0	-0.0	-1.1897587857871109e-05	-0.0	-0.0	0.0	0.0	-0.0	-0.0	-0.0	-0.0	0.0	0.0	0.0	-0.0	0.0	-0.0	-0.0	-0.0	0.0	-0.0	-0.0	3.5211420179273454e-05	0.0	-3.2954671283353885e-25	0.0	-5.582601777927223e-05	-0.0	-0.0	-2.305937078991351e-30	-0.0	-0.0	-0.0	3.748854918595834e-06	-3.885667551440889e-05	0.0	0.0	0.0009299551556345634	-0.0	0.0	-4.10164476774354e-05	0.0	-0.0	0.0	-0.0	0.0	0.0	1.1184567700068523e-23	0.0	0.00010408723517658737
cg24530089	-0.0	0.0	-0.0	-0.0	0.0	-0.0	-0.0	-0.0	-0.0	0.0	0.0	-6.556879185034665e-23	4.745856260464137e-25	0.0	7.5634477508775355e-06	-1.6426423546551543e-21	-0.0	0.0	0.0	0.0	0.0	0.0	-0.0	0.0	0.0	0.0	0.0	0.0	-0.0	-0.0	-0.0	0.0	-0.0	-0.0	-3.180204982541334e-05	-0.0	-0.0	-0.0	0.0	-9.560751838598984e-06	-0.0	1.3681635950236522e-25	-0.0	-7.341885089344978e-05	0.0	0.0	-5.937687853127172e-30	0.0	0.0	0.0	4.1637412544642356e-05	-0.00016902822234300696	-0.0	-0.0	-0.0017811215891173466	0.0	0.0	-0.00010546052862312837	-0.0	-0.0	-0.0	0.0	-0.0	0.0	-6.918359132144726e-24	0.0	-8.882343223232595e-05
cg24530234	-0.0	-0.0	-0.0	0.0	-0.0	-0.0	0.0	-0.0	-0.0	0.0	0.0	-6.069343750323278e-22	6.600707868634246e-24	0.0	2.045303315573781e-05	-1.338509012899329e-19	-0.0	0.0	0.0	2.7258717056917182e-05	-0.0	-0.0	0.0	0.0	-0.0	0.0	0.0	-0.0	-0.0	-0.0	-0.0	-0.0	-0.0	0.009524943111875439	2.6355938585182026e-05	0.0002897853122827872	0.0	-0.0	-0.0	-0.00028922476514165824	-0.0	8.638821439154105e-25	-0.0	-0.0006517023123032423	0.0	0.0	4.557105460714019e-30	0.0	-0.0	0.0	-0.0003649918692609807	0.00021606526325146358	0.0	-0.0	0.015224703175434987	0.0	-0.0	5.235433323934269e-05	0.0	-0.0	-0.0	0.0	0.0	-1.1313518287822184e-05	-3.220626734975479e-23	0.0	-0.000494417973372938
cg24530246	-0.0	0.0	-0.0	-0.0	0.0	0.0	0.0	-0.0	-0.0	0.0	0.0	-4.4298550938889007e-23	4.746902208434738e-25	0.0	8.289283154631232e-06	-1.936106086953519e-20	0.0	0.0	-0.0	1.3167377296161383e-05	0.0	0.0	-0.0	0.0	-0.0	0.0	0.0	0.0	-0.0	-0.0	-0.0	0.0	-0.0	0.0	0.0	-0.0	0.0	0.0	0.0	-2.8645275987259426e-06	0.0	-1.8264753514134127e-25	0.0	-0.00011939813954588113	0.0	0.0	-4.690558107250662e-30	0.0	0.0	0.0	-0.00019781829290184408	9.200128450840832e-05	0.0	-0.0	0.004999979460510732	0.0	-0.0	4.688968920953075e-05	0.0	-0.0	-0.0	-0.0	-0.0	0.0	-1.30386957291985e-23	0.0	-0.00010615696710007054
cg24530264	0.0	-0.0	0.0	0.0	0.0	-0.0	-0.0	0.0	-0.0	-0.0	-0.0	-4.1433676550907323e-22	3.9317148353544034e-24	0.0	2.0309958336081723e-05	-8.8345162820371e-20	0.0	0.0	0.0	-2.6949551069278353e-05	0.0	0.0	-0.0	0.0	0.0	0.0	-0.0	0.0	-0.0	-0.0	-0.0	0.0	0.0	-0.0057296151814983	-6.455038757321294e-05	-0.00022806173494559036	0.0	-0.0	0.0	0.00018779966039103688	0.0	1.1630400728631413e-24	-0.0	0.00011212318530525342	0.0	0.0	2.9189004146983167e-30	-0.0	-0.0	-0.0	0.00013692082558488129	0.0	-0.0	0.0	0.008073615787213913	0.0	-0.0	-5.743324737030944e-06	0.0	0.0	-0.0	-0.0	-0.0	-0.0	-3.474026917344353e-23	-0.0	0.0005322765480477779
cg24530404	0.0	-0.0	-0.0	-0.0	0.0	-0.0	0.0	-0.0	-0.0	-0.0	0.0	-7.781927368229136e-23	7.610917385061802e-25	-0.0	9.760929652758065e-07	-1.2955707387498529e-20	-0.0	0.0	-0.0	-0.0	-0.0	0.0	-0.0	-0.0	0.0	0.0	0.0	0.0	-0.0	-0.0	-0.0	0.0	0.0	0.0016638784505978016	-2.209551712911915e-06	-8.508878799542853e-06	0.0	-0.0	0.0	3.446690583835597e-06	-0.0	1.921774573461731e-25	-0.0	-4.8064614008874065e-05	0.0	0.0	-6.039982262515342e-31	0.0	-0.0	0.0	-6.614611764094944e-05	3.903670691712907e-05	-0.0	-0.0	-0.002435852960257838	0.0	-0.0	2.221797155646467e-05	0.0	-0.0	-0.0	0.0	-0.0	-0.0	4.8647591983770014e-24	0.0	-0.00017553706841464065
cg24530471	0.0	0.0	-0.0	-0.0	0.0	0.0	-0.0	-0.0	-0.0	-0.0	-0.0	9.695741748177183e-23	-1.3096347858846668e-24	0.0	-4.110207960159056e-06	8.316288154193296e-20	-0.0	-0.0	0.0	8.036180004208903e-05	-0.0	-0.0	-0.0	-0.0	0.0	-0.0	0.0	-0.0	0.0	0.0	-0.0	0.0	-0.0	-0.0014547877850547555	-9.027569132717965e-05	-5.437006174769575e-05	0.0	0.0	-0.0	1.2651750511655176e-05	-0.0	-2.0270996617214006e-25	-0.0	0.0006956900557615772	0.0	-0.0	-1.604036903885666e-30	0.0	0.0	0.0	0.00020326067945912528	-0.00010388753252826816	0.0	-0.0	-4.439806696247097e-06	-0.0	-0.0	-0.0001390471272301011	-0.0	0.0	0.0	0.0	-0.0	0.0	-9.209043100082442e-24	-0.0	0.0004367498117271954
cg24530480	0.0	-0.0	0.0	-0.0	0.0	-0.0	0.0	0.0	-0.0	0.0	0.0	-1.0855645274800113e-22	1.3641415654377297e-24	0.0	4.8408700579036865e-06	-1.6011439103013842e-21	-0.0	-0.0	-0.0	4.6982067136895325e-05	0.0	0.0	-0.0	0.0	-0.0	0.0	-0.0	-0.0	0.0	0.0	-0.0	0.0	-0.0	-0.0	3.489052068128654e-05	-4.9871999832707686e-05	-0.0	0.0	0.0	0.00014242097124823194	-0.0	5.62366179219345e-25	-0.0	-7.402060917917442e-05	0.0	0.0	-3.53551444286347e-30	-0.0	-0.0	-0.0	-8.952970767775097e-05	0.00010176295814886315	-0.0	0.0	0.006347766994377835	-0.0	0.0	-0.00022968959529685824	-0.0	-0.0	-0.0	0.0	0.0	0.0	1.0789740990010887e-23	0.0	-0.00015546600289028737
cg24530508	-0.0	-0.0	0.0	-0.0	0.0	-0.0	0.0	-0.0	-0.0	-0.0	0.0	-2.909080207583873e-23	-5.614603727788716e-25	0.0	4.1711232834083305e-06	-1.665632334449328e-20	0.0	-0.0	0.0	0.0	-0.0	0.0	-0.0	-0.0	-0.0	0.0	-0.0	0.0	0.0	0.0	0.0	0.0	-0.0	0.0037846829832144688	-1.41476703332483e-05	-9.706696415395348e-05	0.0	0.0	0.0	-0.00010533277981992985	0.0	5.340893950678862e-25	-0.0	-8.462414565869079e-06	0.0	0.0	-1.0542305925217753e-30	0.0	0.0	0.0	-0.00012039415320223653	0.0001688782789140003	-0.0	-0.0	0.0006537249350463497	0.0	0.0	4.4886191614867e-05	-0.0	-0.0	-0.0	-0.0	-0.0	-0.00017883108102137446	-1.5830000049808926e-23	-0.0	-0.0003254107202692138
cg24530510	0.0	-0.0	0.0	0.0	0.0	-0.0	-0.0	-0.0	0.0	-0.0	0.0	9.668132891464472e-23	-8.642789303932893e-25	-0.0	3.508131180865998e-07	3.2845193826088375e-20	-0.0	0.0	-0.0	4.6176585721284963e-05	-0.0	0.0	-0.0	-0.0	0.0	0.0	0.0	-0.0	-0.0	-0.0	-0.0	0.0	0.0	6.893668945141065e-06	8.455836993873539e-05	0.00017756080025257577	0.0	-0.0	-0.0	1.4490539943920846e-05	-0.0	-5.7268467393163445e-25	0.0	1.7953956293750869e-06	-0.0	0.0	-1.3820079276235805e-30	0.0	-0.0	0.0	-0.00012351565007974542	0.00017814357306898787	0.0	-0.0	-6.896053484522043e-05	0.0	0.0	0.0001131216503558768	0.0	0.0	0.0	0.0	0.0	-0.0	1.0768483283353943e-23	0.0	0.00016226636084475826
cg24530566	-0.0	0.0	0.0	-0.0	0.0	-0.0	0.0	0.0	0.0	0.0	0.0	-9.852827812078263e-22	9.238984659196247e-24	0.0	5.412675082350003e-05	-1.1320849025926535e-19	0.0	-0.0	0.0	-3.5214236732981185e-05	-0.0	0.0	-0.0	-0.0	0.0	0.0	0.0	-0.0	0.0	0.0	0.0	0.0	0.0	0.00016475974407415228	4.488973040580584e-05	7.001238977704656e-05	0.0	-0.0	-0.0	-0.00016092478171017598	0.0	2.0026821606509084e-24	-0.0	0.0008273001946566754	0.0	-0.0	2.6499923992562804e-30	0.0	0.0	-0.0	-0.0003126437091835869	0.00016411742221409252	-0.0	0.0	0.008673840411644613	-0.0	-0.0	-7.932328522532266e-05	-0.0	-0.0	-0.0	-0.0	0.0	-0.0	-6.292806701222957e-23	0.0	0.00019968976188696673
cg24530787	0.0	0.0	-4.028806361299605e-05	-0.0	-0.0	0.0	-0.0	-0.0	-0.0	-0.0	-0.0	1.3655483240900309e-22	-5.328129014504779e-25	-0.0	-1.8990589370658454e-05	5.455570283201467e-20	-0.0	0.0	0.0	-0.0	-0.0	-0.0	0.0	0.0	0.0	-0.0	0.0	0.0	-0.0	-0.0	-0.0	-0.0	0.0	0.0032346931021657297	0.0001062133923623279	0.00018045837891161423	-0.0	0.0	-0.0	-2.8037239315486583e-05	0.0	-5.603466910539492e-25	-0.0	-8.29903873120853e-05	-0.0	-0.0	4.2382529399415925e-30	0.0	-0.0	0.0	0.0004626194251745268	-0.0008320420771165295	-0.0	-0.0	0.003456680447842811	0.0	0.0	-0.0003200330936824914	0.0	0.0	-0.0	0.0	-0.0	0.00012571214707061788	1.32913037024379e-23	0.0	0.0003231050838903004
cg24530795	-0.0	0.0	-0.0	-0.0	-0.0	-0.0	0.0	-0.0	-0.0	-0.0	0.0	6.316929658089503e-22	-6.198035972058954e-24	-0.0	-3.628651157590006e-05	1.121268470162029e-19	-0.0	0.0	-0.0	5.3825152583351275e-05	0.0	0.0	-0.0	-0.0	-0.0	-0.0	-0.0	-0.0	0.0	0.0	0.0	-0.0	-0.0	-0.0037663286067619777	-4.210890383946521e-05	-0.00012477401607683878	0.0	0.0	0.0	-0.00012493342290282474	0.0	-1.2698549687573916e-24	0.0	0.0002745420080534902	0.0	-0.0	-9.018596027487934e-30	0.0	0.0	0.0	-0.0006305259386997453	-0.00021215966694456323	0.0	-0.0	0.0038671672082161903	0.0	0.0	-3.2383203318865756e-05	0.0	0.0	-0.0	-0.0	0.0	0.0001428409080754869	3.644269509538722e-23	-0.0	-1.3710699124606978e-06
cg24530943	0.0	0.0	0.0	0.0	0.0	0.0	0.0	0.0	-0.0	0.0	0.0	-4.635488608913923e-22	4.112324508737232e-24	0.0	8.055770257041163e-07	-5.992090019419324e-20	-0.0	0.0	0.0	-0.0	0.0	0.0	-0.0	-0.0	0.0	0.0	0.0	-0.0	-0.0	-0.0	0.0	0.0	-0.0	0.005705124061597003	7.483132395904339e-07	3.789214076985428e-05	-0.0	-0.0	-0.0	2.976873295889843e-05	0.0	6.881161655874555e-25	0.0	5.900868174866165e-05	-0.0	0.0	1.0758444930532416e-29	0.0	0.0	0.0	0.00035883833584970514	-0.00044225171392792075	-0.0	-0.0	-0.00562867691153234	0.0	0.0	-0.00011136408277816232	-0.0	-0.0	-0.0	0.0	-0.0	-0.0	-1.1109351355675403e-23	-0.0	-0.0007030977803651571
cg24531022	-0.0	0.0	0.0	-0.0	-0.0	0.0	-0.0	-0.0	0.0	-0.0	-0.0	5.255072221004455e-22	-5.670001771722666e-24	-0.0	-3.0548396040810285e-06	5.953142430379563e-20	0.0	-0.0	-0.0	-0.0	-0.0	-0.0	-0.0	0.0	0.0	0.0	0.0	0.0	0.0	0.0	-0.0	-0.0	0.0	0.0020631778771736022	-4.021966536438372e-05	-0.00035052470914312503	0.0	-0.0	-0.0	-0.00027316692921212004	-0.0	-7.093203364546673e-25	-0.0	-0.0003676285598352315	0.0	0.0	-3.561820370226367e-30	0.0	0.0	0.0	-0.0004008322454751457	0.00020255112313064872	-0.0	-0.0	0.014138838449945077	-0.0	-0.0	0.00019090101343722827	0.0	0.0	0.0	-0.0	0.0	-0.0002453635431482415	4.9783555779045514e-23	-0.0	0.00025986706835615705
cg24531140	-0.0	0.0	0.0	-0.0	-0.0	-0.0	0.0	0.0	0.0	0.0	0.0	-2.523367966299817e-22	2.2629495415814266e-24	0.0	3.289469616451159e-05	-3.7932310682288974e-20	0.0	-0.0	-0.0	-5.4790973695792217e-05	0.0	-0.0	0.0	0.0	-0.0	0.0	0.0	0.0	-0.0	-0.0	-0.0	0.0	-0.0	-0.0	5.687678434428117e-05	-8.383506897649582e-05	-0.0	0.0	0.0	0.00023161040986756614	-0.0	3.3575900463065263e-26	-0.0	-0.00040697831254018856	0.0	0.0	1.3482178245612909e-30	-0.0	0.0	0.0	-0.00039787904905024473	-0.0006990564204479978	-0.0	0.0	-0.01440327861381113	-0.0	-0.0	-0.00024071800804260262	0.0	-0.0	-4.7833806274130246e-05	-0.0	0.0	0.0	-1.0284709855656867e-23	-0.0	9.985718770129656e-06
cg24531401	0.0	-0.0	0.0	-0.0	0.0	-0.0	-0.0	-0.0	0.0	-0.0	0.0	3.773269652786154e-22	-4.2942666110690436e-24	-0.0	-1.331905609075087e-05	9.996810872488219e-20	-0.0	0.0	0.0	-0.0	0.0	0.0	-0.0	0.0	0.0	0.0	0.0	-0.0	-0.0	-0.0	-0.0	0.0	-0.0	0.0022255469013416226	-2.5670160265749578e-05	0.0	0.0	-0.0	-0.0	-5.7055343461400236e-06	-0.0	-9.937499034858821e-25	0.0	0.00017458780430947295	0.0	0.0	4.656495614148158e-30	0.0	0.0	0.0	-0.00020014188771333408	3.794683578702467e-07	-0.0	-0.0	0.00047991385871954734	0.0	-0.0	-0.00016025191113387344	-0.0	0.0	-0.0	-0.0	-0.0	2.325470683556674e-05	2.1191208441796064e-23	0.0	5.225317791751766e-06
cg24531489	-0.0	-0.0	-0.0	-0.0	0.0	0.0	-0.0	-0.0	-0.0	0.0	0.0	-2.2815181919633134e-22	2.911013789680036e-24	0.0	1.635370449619951e-05	-7.745000862010105e-20	-0.0	0.0	-0.0	1.435686968194557e-05	0.0	0.0	-0.0	-0.0	-0.0	-0.0	-0.0	-0.0	0.0	0.0	-0.0	-0.0	-0.0	0.0022429447017953876	9.781950912781405e-05	-9.380393345679004e-05	-0.0	0.0	0.0	6.562244720128683e-05	-0.0	9.486290680856048e-25	0.0	-0.0002177796520004622	0.0	0.0	3.8112094550208154e-31	0.0	-0.0	-0.0	-0.000620736784987282	-0.0003091050633039247	0.0	0.0	-0.002070666490962906	-0.0	0.0	0.0001532197175616006	0.0	0.0	-0.0	-0.0	-0.0	-0.0	-2.0166957213393992e-23	0.0	6.599913766764549e-05
cg24531534	-0.0	-0.0	0.0	0.0	-0.0	0.0	-0.0	-0.0	-0.0	0.0	0.0	6.21935540569761e-22	-8.082235144609235e-24	0.0	6.499568769862725e-06	9.062025278879792e-20	0.0	-0.0	-0.0	-3.70362129221774e-05	0.0	-0.0	0.0	-0.0	-0.0	-0.0	0.0	-0.0	-0.0	0.0	-0.0	-0.0	0.0	-0.0	-1.6080177795669384e-05	-0.00016556804095098373	0.0	0.0	0.0	7.149269077966738e-05	0.0	-1.2323257920359083e-24	-0.0	0.0005668389758747474	0.0	-0.0	-2.1463418699485927e-31	-0.0	-0.0	-0.0	-9.628057388431586e-05	-0.0	-0.0	0.0	0.00531170694216011	-0.0	0.0	-0.00020005040707560148	-0.0	-0.0	0.0	-0.0	-0.0	-0.0	1.7531356348570453e-23	-0.0	-0.0004595783175537809
cg24531536	0.0	-0.0	-0.0	-0.0	-0.0	-0.0	0.0	0.0	-0.0	-0.0	-0.0	-3.8017720593327835e-22	3.053150122356654e-24	-0.0	-4.427649683738777e-07	-3.803738007055735e-20	-0.0	-0.0	-0.0	-4.776686567477006e-05	0.0	-0.0	0.0	0.0	-0.0	-0.0	0.0	0.0	-0.0	-0.0	0.0	-0.0	-0.0	0.004902517019826998	0.0	-1.1813350129980451e-05	-0.0	0.0	-0.0	-3.1468258941654933e-05	-0.0	-1.439880174330958e-25	0.0	0.00017742351297912525	-0.0	-0.0	-8.871522719099787e-31	0.0	0.0	0.0	-0.0002257529658422559	8.62428245172941e-05	0.0	0.0	-0.009459166395652049	-0.0	-0.0	0.0003021049348956061	-0.0	0.0	0.0	-0.0	0.0	-0.0	-2.7611051121118835e-24	0.0	-5.975269938306152e-05
cg24531770	-0.0	-0.0	-0.0	0.0	0.0	-0.0	0.0	0.0	-0.0	-0.0	0.0	2.976761562834867e-22	-3.5497074896267974e-24	0.0	-1.9228322264601026e-06	-1.8030129551161342e-20	0.0	0.0	-0.0	-2.953166369284188e-06	-0.0	0.0	-0.0	-0.0	0.0	0.0	0.0	0.0	-0.0	-0.0	-0.0	0.0	-0.0	-0.0	0.0	1.1561544439010383e-05	0.0	0.0	0.0	3.556443013814528e-05	-0.0	-3.80032474437897e-25	-0.0	9.127633637558282e-05	0.0	0.0	1.2825135105862167e-30	0.0	-0.0	0.0	-1.6337911062818452e-05	-0.0002877942203247853	-0.0	-0.0	0.002687462636401158	0.0	-0.0	-0.00014658575497809184	-0.0	-0.0	-0.0	-0.0	-0.0	8.85191610425408e-07	-1.253987114943332e-24	0.0	-0.000240403773322288
cg24531915	0.0	0.0	-0.0	-0.0	0.0	0.0	-0.0	-0.0	-0.0	0.0	0.0	-2.5681552168347673e-22	4.024104602391638e-24	0.0	2.7949515864543454e-06	-4.3460078416676747e-20	-0.0	-0.0	-0.0	5.182697125763917e-05	0.0	-0.0	0.0	-0.0	0.0	-0.0	-0.0	-0.0	0.0	0.0	-0.0	0.0	0.0	-0.0033746187442224183	-0.0001606682813836789	-0.000696754016223552	0.0	-0.0	0.0	0.00014453123791408024	-0.0	1.0502791125800391e-24	-0.0	-0.0006457739407490402	-0.0	0.0	-3.517433724916255e-30	0.0	0.0	0.0	0.0005490653343989763	-0.00039925191352381236	-0.0	0.0	0.009681005501285598	0.0	0.0	-0.0003278585728015582	0.0	0.0	-0.0	0.0	-0.0	0.0	-9.332202226444505e-24	0.0	-0.0002711649574907828
cg24531955	0.0	-0.0	0.0	0.0	-0.0	0.0	-0.0	0.0	-0.0	-0.0	-0.0	-1.5111878699783617e-22	1.812278500170037e-24	0.0	7.046503374658001e-06	-1.4489525417397236e-20	-0.0	-0.0	-0.0	-0.0	-0.0	-0.0	0.0	0.0	-0.0	-0.0	-0.0	-0.0	0.0	0.0	0.0	-0.0	-0.0	0.0	5.090831728963001e-06	8.558684507684721e-05	0.0	-0.0	-0.0	-5.65458611625522e-05	0.0	4.6650257550524945e-25	0.0	-3.556922373206412e-05	0.0	-0.0	-3.9303151968251136e-30	-0.0	0.0	-0.0	1.1954649162515663e-05	5.8743380704405314e-05	0.0	0.0	0.006396201930044626	-0.0	0.0	-6.03206853385276e-06	0.0	0.0	0.0	-0.0	-0.0	-0.0	-7.034555298135603e-24	-0.0	0.00011017552894309512
cg24531977	-0.0	-0.0	0.0	0.0	-0.0	0.0	-0.0	-0.0	-0.0	0.0	-0.0	3.3948325644887337e-22	-4.17720989093567e-24	-0.0	-1.8071963270047688e-05	7.628081600485265e-20	0.0	-0.0	-0.0	-3.9231245507357124e-05	-0.0	0.0	0.0	0.0	-0.0	-0.0	0.0	0.0	0.0	0.0	0.0	0.0	0.0	0.0045767743599306205	-4.017662677894928e-05	0.00023818630541339644	0.0	-0.0	-0.0	2.5318513420923927e-05	-0.0	-5.534368141873232e-25	-0.0	2.92440370381191e-05	-0.0	0.0	8.828446548424201e-30	-0.0	-0.0	-0.0	0.0007457092097712076	-0.00031396569658505925	0.0	0.0	-0.01820938172369024	-0.0	0.0	0.0001607054162438883	0.0	-0.0	0.0	-0.0	-0.0	0.00021472037175919724	2.778640245283199e-23	0.0	0.00010906581665538977
cg24532031	-0.0	-0.0	-0.0	-0.0	-0.0	0.0	-0.0	-0.0	-0.0	-0.0	-0.0	3.571239486242274e-22	-3.405278866509023e-24	0.0	-3.073107803148591e-06	2.2650191920890746e-20	0.0	0.0	-0.0	4.142814190274694e-05	-0.0	0.0	-0.0	-0.0	-0.0	-0.0	0.0	-0.0	-0.0	-0.0	0.0	-0.0	0.0	0.0	-0.0	-0.00010482559454584463	0.0	0.0	-0.0	-4.930368852865842e-05	0.0	-3.730786069599666e-25	0.0	0.0002959617857589166	-0.0	-0.0	1.1303064061156142e-30	0.0	0.0	0.0	0.0007290370135708696	0.0004019859705995692	0.0	-0.0	0.005796627912941986	0.0	-0.0	0.0003558209432201535	-0.0	-0.0	0.0	-0.0	-0.0	0.0002602220496950731	3.4525743421111404e-23	-0.0	-0.00019873954248841278
cg24532062	0.0	-0.0	-1.8449815728574304e-05	-0.0	0.0	0.0	-0.0	-0.0	-0.0	0.0	0.0	-4.087725394317989e-22	4.947213664256245e-24	-0.0	6.308171348252406e-06	1.24503889123776e-20	-0.0	0.0	0.0	5.8218083031115875e-05	-0.0	0.0	-0.0	0.0	0.0	-0.0	0.0	0.0	-0.0	-0.0	0.0	0.0	-0.0	-0.0036082195954345577	-6.596190219982858e-06	-0.0	-0.0	0.0	0.0	2.2554965774833618e-05	0.0	7.870161869583558e-25	0.0	-0.0002790560217208079	0.0	-0.0	-2.2931340022867393e-30	0.0	0.0	0.0	0.0006617616579190032	-0.00033626281136640656	0.0	-0.0	-0.0006080764635947983	0.0	-0.0	-9.22073362874254e-05	-0.0	0.0	-0.0	-0.0	-0.0	0.0002405983169157782	-5.334814395963652e-24	0.0	0.0004586331141265934
cg24532076	0.0	0.0	0.0	-0.0	0.0	-0.0	0.0	0.0	-0.0	0.0	0.0	2.895203952998689e-23	-4.5898729976573e-28	-0.0	-1.3736154192681562e-05	-5.034846136060916e-20	-0.0	-0.0	0.0	5.084152427017103e-05	-0.0	0.0	-0.0	0.0	0.0	0.0	-0.0	0.0	0.0	0.0	0.0	0.0	0.0	-0.0015868629478129675	-0.00010131667297896704	-0.00031353044862690593	0.0	0.0	0.0	-6.232683099553013e-05	0.0	3.9552248400745425e-25	-0.0	-7.543015203219379e-05	0.0	-0.0	-3.424430093852092e-30	0.0	0.0	0.0	6.602562819485347e-05	-0.0006019155062064229	-0.0	0.0	0.0031233549457575075	0.0	-0.0	-0.0004894555545326035	0.0	0.0	-0.0	0.0	-0.0	-2.6778348518421755e-06	-1.4602615135157512e-23	0.0	0.000354583436600259
cg24532083	0.0	0.0	0.0	0.0	0.0	-0.0	0.0	-0.0	0.0	0.0	0.0	-2.0056164766769906e-22	1.974757255836342e-24	-0.0	-1.0536230147873334e-05	-2.0568484448456205e-20	0.0	0.0	0.0	0.0	0.0	0.0	-0.0	-0.0	0.0	0.0	0.0	-0.0	-0.0	-0.0	-0.0	0.0	-0.0	-0.0	0.0	0.0	-0.0	0.0	0.0	3.994384273411912e-05	-0.0	4.0396482277004334e-25	-0.0	7.601366658377419e-05	0.0	0.0	-3.668996149284437e-30	0.0	-0.0	-0.0	-0.00034864375059531387	0.00011511578664628146	0.0	-0.0	-0.0016170000287875437	0.0	-0.0	2.159169803252288e-05	0.0	-0.0	-0.0	-0.0	0.0	0.0	-1.1318527877673858e-23	0.0	-1.698409780060079e-05
cg24532201	0.0	-0.0	-3.117756520437212e-07	0.0	0.0	0.0	-0.0	-0.0	-0.0	0.0	0.0	2.236795672125858e-22	-2.9157527616699087e-24	0.0	4.692856286643048e-06	9.608461628275432e-21	0.0	0.0	0.0	-2.2872207550989318e-05	-0.0	-0.0	-0.0	0.0	-0.0	0.0	0.0	0.0	-0.0	-0.0	0.0	-0.0	-0.0	-0.006512842489997746	-0.00013989689193918723	-0.0003693860364462369	0.0	0.0	-0.0	-2.771550538316024e-05	0.0	-2.5753324289912398e-25	0.0	0.000528325282223121	0.0	-0.0	-1.2964826225262067e-29	0.0	0.0	0.0	4.033094096331222e-05	-0.0013085140075997173	0.0	-0.0	-0.0011561610204575531	0.0	-0.0	-0.0007297874074508509	-0.0	-0.0	-0.0	0.0	-0.0	-3.767988054866921e-06	5.097681384558188e-25	-0.0	-4.491231582396024e-05
cg24532260	0.0	0.0	0.0	0.0	0.0	-0.0	0.0	0.0	-0.0	0.0	0.0	9.807843735342578e-23	-6.548431879875194e-25	0.0	8.590206918020513e-06	9.309098401726425e-20	0.0	0.0	-0.0	-1.0750798904867495e-05	-0.0	0.0	-0.0	0.0	-0.0	0.0	0.0	0.0	-0.0	-0.0	-0.0	0.0	-0.0	0.0	9.238895138134756e-05	0.00013310926517352963	0.0	-0.0	-0.0	-4.845547011002516e-05	0.0	6.326082363767749e-26	0.0	0.00013170887964325414	0.0	-0.0	-2.8545250462683557e-30	0.0	0.0	0.0	0.0001237828513576227	-0.00012962621598757085	0.0	-0.0	0.001396398608487255	0.0	-0.0	-7.618243746677629e-05	0.0	-0.0	0.0	0.0	-0.0	-0.0001675613895887123	3.9393010200311455e-23	0.0	6.367201401562188e-05
cg24532471	0.0	0.0	1.9500751629948026e-06	0.0	-0.0	-0.0	0.0	0.0	0.0	0.0	0.0	3.5922727403253307e-22	-3.354135901029163e-24	0.0	7.534507446201647e-06	6.142778281802117e-20	0.0	0.0	0.0	-4.989525277749926e-05	-0.0	-0.0	-0.0	-0.0	0.0	-0.0	-0.0	0.0	-0.0	-0.0	0.0	-0.0	-0.0	0.003008622436439561	0.0	0.0006684006464282066	-0.0	-0.0	-0.0	-0.0002170099206505313	0.0	-5.438473564569738e-25	0.0	0.0005553935695930951	0.0	-0.0	4.373344842866532e-30	0.0	-0.0	-0.0	-9.941452080576132e-05	9.539277689356731e-05	0.0	0.0	0.0017703337395189897	0.0	0.0	-4.2793966047726435e-05	0.0	-0.0	-0.0	-0.0	-0.0	0.0	1.419721808417465e-23	0.0	0.00037554698890105467
cg24532476	0.0	0.0	0.0	-0.0	0.0	-0.0	0.0	-0.0	-0.0	-0.0	-0.0	-5.816724096511125e-23	1.069142195444707e-24	-0.0	-9.55814673874459e-06	1.3320373049047507e-20	0.0	0.0	0.0	0.0	-0.0	0.0	-0.0	0.0	0.0	0.0	-0.0	-0.0	-0.0	-0.0	-0.0	0.0	0.0	-0.000969375447414014	-5.995100416151043e-05	-0.0002860182737553037	0.0	0.0	0.0	8.375831103922962e-05	-0.0	1.126795667895752e-25	-0.0	-0.0006629071991097747	0.0	0.0	8.555492248408027e-30	-0.0	0.0	0.0	0.0002926908086690293	-0.0005982826903358919	-0.0	0.0	-0.0021040482231251072	0.0	-0.0	-0.0003817524107767386	0.0	-0.0	-0.0	-0.0	-0.0	8.29535546767611e-05	1.1848516480892899e-23	-0.0	-6.244331711457342e-05
cg24532797	-0.0	0.0	-0.0	-0.0	-0.0	-0.0	0.0	0.0	-0.0	0.0	0.0	-3.8865612162289967e-22	3.121361574373539e-24	0.0	6.97397255450198e-06	-7.43482350881178e-20	-0.0	0.0	0.0	6.258560025810563e-05	0.0	0.0	0.0	0.0	-0.0	0.0	-0.0	0.0	0.0	-0.0	-0.0	0.0	0.0	-0.0007597539016416847	-9.341200674328203e-05	-0.0003066278216206336	-0.0	0.0	0.0	0.0001898882239357156	0.0	1.936059893252168e-25	-0.0	-0.0007107036805666281	0.0	0.0	6.915871232874591e-30	0.0	-0.0	-0.0	0.00012813920192832458	-0.000603719265974179	0.0	0.0	-0.0022347556265001436	-0.0	0.0	-0.0004557301959518141	0.0	-0.0	-7.165499261575577e-06	-0.0	-0.0	-0.0	-2.492204801388956e-23	0.0	-0.0005881025557891288
cg24532943	-0.0	-0.0	-0.0	-0.0	-0.0	0.0	-0.0	-0.0	-0.0	0.0	0.0	-3.805720180631235e-22	3.480326174387071e-24	-0.0	-1.5119031018343783e-05	-6.28460184429741e-20	-0.0	-0.0	0.0	-3.240466438497696e-05	0.0	-0.0	0.0	0.0	-0.0	-0.0	-0.0	-0.0	0.0	0.0	-0.0	-0.0	-0.0	0.00039398545685545805	1.143130909758687e-05	-3.0459889081292096e-05	-0.0	0.0	-0.0	0.0002932063671666218	-0.0	1.6714670468240443e-24	0.0	0.0006942112488973998	-0.0	-0.0	2.006699635552037e-31	0.0	-0.0	-0.0	-0.0001040589031902559	5.4591528205403413e-05	-0.0	-0.0	0.0024877988869220387	0.0	0.0	-0.00029423922068398515	0.0	-0.0	0.0	0.0	0.0	-0.0003880979901603241	-1.8742914872810734e-23	-0.0	-0.0004674452459818852
cg24533059	-0.0	0.0	0.0	-0.0	0.0	-0.0	-0.0	-0.0	-0.0	-0.0	0.0	2.9976433073760845e-22	-3.3492885353286045e-24	0.0	3.1493091587735105e-06	3.590625245575012e-20	-0.0	0.0	-0.0	-1.4693064072880329e-05	0.0	0.0	-0.0	-0.0	-0.0	0.0	0.0	-0.0	-0.0	-0.0	-0.0	0.0	-0.0	0.0	-1.370546626706254e-07	-8.965569695474517e-05	0.0	-0.0	0.0	3.938538653521316e-05	-0.0	-8.081682004899108e-25	-0.0	-0.00014531650558874127	0.0	0.0	6.824853790149669e-30	0.0	0.0	0.0	-0.00019395536710847624	7.735010650494338e-05	0.0	-0.0	0.0016362580772782418	0.0	-0.0	7.665766719290891e-05	-0.0	-0.0	-0.0	-0.0	-0.0	0.0	8.509496213962529e-24	-0.0	-0.0001186095821382882
cg24533132	-0.0	0.0	1.4531483066016306e-05	0.0	-0.0	0.0	-0.0	-0.0	-0.0	0.0	-0.0	-6.747918498780108e-22	6.3760207330410056e-24	-0.0	-1.5676242838016765e-05	-1.4573638216216518e-19	-0.0	0.0	0.0	-0.0	0.0	-0.0	0.0	0.0	0.0	0.0	-0.0	-0.0	-0.0	-0.0	-0.0	-0.0	0.0	-0.005433537710705963	-0.00022065246131743087	-0.0002901293148708383	-0.0	0.0	-0.0	-0.00019662322292193654	0.0	7.601370286884006e-25	-0.0	0.0003051668692310538	-0.0	-0.0	-6.656939155984825e-30	0.0	-0.0	-0.0	1.2825946550402857e-05	-0.0005187104074759999	0.0	-0.0	-0.005637397129685882	0.0	-0.0	-0.0003085688161632764	-0.0	0.0	-0.0	0.0	0.0	0.0	-3.796309803882538e-23	-0.0	0.0004293945978385933
cg24533136	-0.0	0.0	-0.0	-0.0	0.0	0.0	-0.0	-0.0	-0.0	0.0	0.0	1.3073937643918608e-22	-1.8913476371459584e-24	-0.0	-1.1095182234039207e-05	-9.273490425814655e-21	-0.0	0.0	-0.0	-1.8137399422988992e-06	0.0	0.0	-0.0	0.0	0.0	0.0	0.0	0.0	0.0	0.0	0.0	0.0	-0.0	0.003977138392693331	1.337806680656498e-05	2.7803954598464194e-05	-0.0	-0.0	-0.0	-0.0001790048468861456	-0.0	-2.114958512262022e-26	-0.0	-0.000146685816281053	-0.0	0.0	-2.6698195170209363e-30	0.0	-0.0	0.0	0.00021764688023511494	-6.818596756813951e-05	0.0	-0.0	0.0014025492968030232	0.0	0.0	-6.828982486334997e-05	-0.0	-0.0	0.0	0.0	-0.0	7.329595886640442e-05	-2.254463827319781e-24	-0.0	-0.00025783654879247647
cg24533189	-0.0	0.0	0.0	0.0	-0.0	0.0	-0.0	-0.0	-0.0	-0.0	-0.0	-1.5239314480012956e-22	1.6521351995837744e-24	-0.0	-9.01455585618129e-06	-4.567459888868433e-20	-0.0	-0.0	-0.0	-0.0	-0.0	-0.0	0.0	-0.0	0.0	-0.0	-0.0	-0.0	0.0	0.0	-0.0	-0.0	0.0	0.0006889974154422397	-4.013963897278097e-06	-2.7340468994885076e-06	0.0	0.0	-0.0	4.1259050223195224e-05	0.0	-2.983525297186317e-26	0.0	-0.00028221111941457484	-0.0	-0.0	2.4015506118821102e-30	-0.0	0.0	-0.0	5.913155205846848e-06	-0.00022111083060571038	-0.0	0.0	0.000984988241201664	-0.0	0.0	-0.00030014899441698417	0.0	-0.0	0.0	0.0	0.0	-0.0	-7.86360644856339e-24	-0.0	-4.352334885734763e-05
cg24533421	0.0	-0.0	0.0	0.0	-0.0	0.0	-0.0	0.0	-0.0	-0.0	-0.0	5.1765771411466476e-23	-8.97617343356448e-25	-0.0	-2.4814673710551255e-06	1.0491553786005057e-20	0.0	-0.0	-0.0	-2.842206692160781e-06	-0.0	-0.0	0.0	0.0	-0.0	-0.0	-0.0	-0.0	0.0	0.0	0.0	-0.0	0.0	0.0	0.0	0.0	0.0	0.0	-0.0	-1.9745230304251023e-05	0.0	3.537694205231228e-26	0.0	2.7858111121803775e-05	-0.0	-0.0	-7.331764773976632e-30	-0.0	-0.0	-0.0	0.0	-2.87114726662996e-05	0.0	0.0	-6.107847772163645e-05	-0.0	0.0	-3.6562191380849834e-05	-0.0	-0.0	0.0	-0.0	0.0	-0.0	5.821150986800841e-25	-0.0	7.720782572149726e-05
cg24533422	0.0	-0.0	0.0	0.0	-0.0	0.0	-0.0	0.0	-0.0	0.0	-0.0	2.677848351657473e-23	-4.333039542535695e-25	-0.0	-6.1038104163063e-09	-1.4292215130693413e-21	0.0	-0.0	-0.0	-0.0	-0.0	-0.0	0.0	0.0	-0.0	-0.0	-0.0	-0.0	0.0	0.0	0.0	-0.0	0.0	0.0006096920675234431	1.1667181432459848e-05	0.0	-0.0	0.0	-0.0	-5.88260938567143e-05	-0.0	8.479401060872096e-26	0.0	-7.551590638642711e-06	-0.0	-0.0	-1.139063027286293e-31	-0.0	-0.0	-0.0	-3.8084726263313476e-05	3.734891379688526e-05	0.0	0.0	0.0022696134678585563	-0.0	0.0	4.3651051554898886e-05	0.0	0.0	0.0	-0.0	0.0	-0.0	-6.793690379883904e-25	0.0	4.808698165108031e-05
cg24533564	0.0	0.0	0.0	-0.0	0.0	-0.0	-0.0	-0.0	-0.0	0.0	0.0	-3.150763011961069e-22	2.643550322839218e-24	-0.0	-1.1419244571077903e-05	-8.342347395290102e-20	0.0	0.0	-0.0	2.7465387008923005e-05	0.0	0.0	-0.0	0.0	0.0	-0.0	0.0	-0.0	-0.0	-0.0	-0.0	0.0	-0.0	0.00025710648550453133	-1.35789641194688e-05	-0.0	-0.0	-0.0	0.0	3.060345107758312e-05	-0.0	1.3282959468803051e-24	-0.0	-0.00013666781202962877	0.0	0.0	5.268791693287903e-30	0.0	0.0	-0.0	-0.00028427263439829065	-6.965638266040408e-05	0.0	-0.0	0.0017604607103996156	-0.0	0.0	-6.54545769334276e-05	-0.0	-0.0	-0.0	-0.0	-0.0	-7.626113310850738e-05	-1.2705744204122774e-23	-0.0	-0.00021463815002317987
cg24533842	-0.0	-0.0	0.0	0.0	0.0	0.0	-0.0	-0.0	0.0	-0.0	-0.0	-2.919306038261773e-22	3.1501061866379356e-24	-0.0	-2.9211015157379944e-05	-1.6771530043037975e-20	0.0	-0.0	0.0	7.337464774203448e-05	-0.0	0.0	-0.0	-0.0	-0.0	-0.0	0.0	0.0	0.0	0.0	0.0	-0.0	-0.0	-0.00299951305145017	9.481194990104194e-05	-2.6576630222978118e-05	-0.0	0.0	0.0	-6.547859973894019e-05	-0.0	1.7711138251194387e-25	-0.0	-0.0005303821848121898	0.0	0.0	-5.530201120547045e-30	-0.0	0.0	0.0	0.00030727633102457336	-0.0004566238780321822	-0.0	-0.0	-0.005914507478981974	0.0	0.0	-0.0003422524930789783	-0.0	-0.0	-0.0	0.0	0.0	0.00010380938505373896	1.0890893377319076e-23	-0.0	-0.0005945704392842894
cg24533864	-0.0	-0.0	0.0	0.0	0.0	0.0	-0.0	-0.0	-0.0	-0.0	-0.0	1.7501985416878007e-22	-1.5866841146276614e-24	-0.0	-1.682777608186913e-06	-1.079351020536247e-20	-0.0	0.0	-0.0	1.9775277189714164e-05	-0.0	0.0	-0.0	-0.0	-0.0	0.0	-0.0	-0.0	0.0	0.0	-0.0	0.0	0.0	0.004673611267845477	7.226020632977713e-05	0.00041719420164593825	0.0	-0.0	-0.0	-6.616183365071204e-05	-0.0	3.02770569332247e-26	-0.0	0.0003873425378372197	0.0	0.0	4.2817555745455445e-30	0.0	-0.0	-0.0	-0.00013297512010822354	-0.00014971539051166226	-0.0	-0.0	0.007039783258796125	0.0	-0.0	-2.0672338543958598e-05	-0.0	0.0	-0.0	0.0	0.0	-4.339571557886028e-05	-2.113468543854186e-25	-0.0	0.000258843782437955
cg24533989	0.0	-0.0	-0.0	-0.0	-0.0	-0.0	-0.0	-0.0	0.0	-0.0	-0.0	-1.471639506327907e-22	1.763378550044658e-24	-0.07675701086000647	-4.844327204752249e-05	-9.402598594950105e-20	0.0	-0.0	0.0	3.3944560074457954e-05	0.0	-0.0	-0.0	-0.0	0.0	-0.0	-0.0	-0.0	-0.0	-0.0	0.0	-0.0	-0.0	-0.0	-7.051323529620203e-06	3.322978927992919e-05	-0.0	0.0	-0.0	-0.00014926244468241282	-0.0	5.729632625034976e-25	0.0	-0.00029030087789144087	0.0	-0.0	1.3795089591623996e-30	-0.0	-0.0	-0.0	-2.7907599218540546e-05	-0.0005266079838305968	-0.0	0.0	-0.004818352660879174	0.0	0.0	-0.0003470044781203923	0.0	0.0	-0.0	0.0002785347440301374	0.0	-5.781119052598389e-05	-1.0502853743995137e-23	-0.0	0.00039745119703043326
cg24534006	0.0	-0.0	0.0	-0.0	0.0	-0.0	0.0	0.0	-0.0	0.0	0.0	-1.4916985605233627e-22	1.871552342603073e-24	-0.0	-1.5973694177194494e-05	-4.653632345434362e-20	-0.0	0.0	0.0	6.5014506354890075e-06	-0.0	0.0	0.0	0.0	0.0	0.0	-0.0	0.0	-0.0	-0.0	0.0	0.0	-0.0	-0.0003571562427600009	-7.834497998232011e-05	-0.0002130164743736329	0.0	0.0	0.0	6.0614527304798356e-05	0.0	-4.863784640541835e-25	0.0	-0.00050632367876757	0.0	0.0	-4.533885487781692e-30	0.0	0.0	0.0	0.00042587987167290567	-0.00027381439306392987	0.0	0.0	-0.003534888760830227	0.0	-0.0	-0.00015201822199694925	-0.0	0.0	-0.0	-0.0	-0.0	0.0	-1.7507149911699824e-23	0.0	0.00016951816545830224
cg24534107	0.0	0.0	0.0	-0.0	0.0	0.0	0.0	-0.0	0.0	0.0	0.0	-2.177730360413073e-22	2.403325864274842e-24	0.0	5.110860307258114e-06	-1.4710914483401146e-20	-0.0	0.0	0.0	2.3373756141283865e-05	0.0	0.0	-0.0	-0.0	-0.0	0.0	0.0	-0.0	-0.0	-0.0	0.0	0.0	0.0	0.0015138197367020206	1.6163100760763513e-06	0.00013731450254746903	-0.0	0.0	0.0	1.9642019190187407e-06	-0.0	-5.281274264797122e-26	-0.0	-9.465528888151766e-05	0.0	0.0	-1.515637132128316e-30	0.0	0.0	0.0	-4.901022228653982e-05	8.02911580687546e-05	0.0	-0.0	-0.0015288537859641908	0.0	0.0	0.00015131642069750526	0.0	0.0	-0.0	0.0	0.0	0.0	-7.064495624756724e-24	0.0	9.186556657560038e-05
cg24534257	0.0	0.0	-0.0	-0.0	0.0	0.0	-0.0	-0.0	-0.0	0.0	0.0	-1.3900070225809927e-22	1.0876876973269664e-24	-0.0	-1.233474262347278e-06	-2.307532797013815e-20	-0.0	0.0	0.0	1.2297119534905174e-05	0.0	0.0	-0.0	-0.0	0.0	0.0	-0.0	0.0	-0.0	-0.0	-0.0	0.0	0.0	0.0	1.7911090973429644e-05	-0.0	0.0	0.0	0.0	-5.498689130542622e-05	0.0	5.036777693603144e-25	-0.0	-0.00034906647655087036	0.0	0.0	3.0078661524850062e-30	0.0	0.0	0.0	0.0	-0.0002449843779470704	-0.0	-0.0	0.0017495884976914638	0.0	0.0	-0.00014459193600583245	-0.0	0.0	-0.0	0.0	-0.0	0.0	-6.489178612962768e-24	0.0	5.263928795610772e-05
cg24534260	-0.0	0.0	-0.0	-0.0	0.0	0.0	-0.0	-0.0	0.0	0.0	0.0	-1.913248513096135e-23	5.83017237004727e-26	0.0	2.4322467650262202e-06	2.595122291002324e-22	-0.0	0.0	0.0	1.4475157582195222e-06	0.0	0.0	-0.0	-0.0	-0.0	0.0	0.0	0.0	-0.0	-0.0	-0.0	0.0	-0.0	0.0	8.708555744466946e-06	-0.0	0.0	0.0	0.0	-1.801625466724124e-05	-0.0	-1.9054055453706987e-26	-0.0	9.236941212238068e-05	0.0	0.0	-1.5703840869481386e-31	0.0	0.0	0.0	9.328449270221551e-06	5.632801414648896e-05	-0.0	-0.0	0.0006672122963089552	0.0	0.0	6.947043984923699e-05	-0.0	0.0	-0.0	0.0	0.0	0.0	-8.522490085102123e-25	0.0	0.0
cg24534378	0.0	0.0	-0.0	-0.0	0.0	0.0	-0.0	-0.0	-0.0	0.0	0.0	-5.259047083103912e-22	5.4061621020828424e-24	-0.0	-8.938551730987818e-06	-4.1618762759779856e-20	-0.0	-0.0	-0.0	4.401288504166082e-05	-0.0	0.0	-0.0	-0.0	0.0	0.0	-0.0	-0.0	-0.0	-0.0	0.0	0.0	0.0	0.0	1.9716607624580455e-05	7.262563046157784e-07	0.0	-0.0	-0.0	6.0289383750165507e-05	-0.0	9.099960461226105e-25	0.0	-0.0004105756843228926	0.0	0.0	5.933776002196541e-30	0.0	-0.0	0.0	-0.00020341438608992673	-4.880413155226634e-06	-0.0	-0.0	0.0020017136517259688	0.0	-0.0	5.40674697571235e-05	0.0	0.0	-0.0	-0.0	-0.0	0.0	-1.3182649827939227e-23	0.0	7.579472626017269e-05
cg24534430	-0.0	-0.0	-0.0	0.0	0.0	0.0	0.0	-0.0	0.0	0.0	0.0	-7.368805072614639e-22	7.026359514876276e-24	0.0	3.0863786711074445e-05	-1.9440235408791283e-19	0.0	-0.0	-0.0	1.397442985343542e-05	-0.0	-0.0	-0.0	-0.0	-0.0	-0.0	-0.0	-0.0	0.0	0.0	0.0	-0.0	-0.0	0.0010889722783884068	2.96602184868478e-05	-0.00010271979683532471	0.0	-0.0	0.0	1.855257696836774e-05	0.0	2.297466927171258e-24	-0.0	-0.00013069248333327782	-0.0	-0.0	4.136763472689588e-30	0.0	0.0	-0.0	-0.0002699083632151544	0.0009072432094834369	0.0	-0.0	0.001721861312775765	-0.0	0.0	0.00036566040752976733	0.0	-0.0	0.0	-0.0	0.0	-0.00022263779605656	-3.347683911288246e-23	-0.0	-0.0005939206592159624
cg24534438	-0.0	-0.0	-0.0	0.0	-0.0	-0.0	0.0	0.0	0.0	-0.0	-0.0	-5.073696537928624e-22	4.910638351720536e-24	-0.0	-1.2123334166124741e-05	-9.781510607890711e-20	-0.0	0.0	0.0	-8.857003748116684e-07	-0.0	-0.0	0.0	0.0	0.0	-0.0	-0.0	0.0	-0.0	-0.0	-0.0	-0.0	-0.0	0.0013519588351871515	2.5707392749708223e-05	0.0	-0.0	0.0	0.0	0.00025321854129592566	0.0	5.597584168471745e-25	0.0	0.000697542333984743	0.0	-0.0	-3.094104987218941e-30	-0.0	0.0	-0.0	0.0003970904763245063	-0.0002494170199597861	0.0	0.0	-0.007812313309549312	-0.0	-0.0	-0.00036818016823257844	-0.0	-0.0	0.0	-0.0	-0.0	0.0	-2.3257414342883276e-23	0.0	5.42938164452559e-05
cg24534537	0.0	-0.0	0.0	0.0	0.0	0.0	-0.0	-0.0	0.0	0.0	0.0	3.861706396252307e-22	-4.2027603887799965e-24	-0.0	1.0218832846509207e-05	8.18469949714332e-20	-0.0	-0.0	0.0	1.01888453173618e-05	0.0	0.0	-0.0	-0.0	-0.0	0.0	-0.0	0.0	0.0	0.0	-0.0	0.0	0.0	0.0064329100221092545	3.700391884528782e-05	0.0001720384635963799	0.0	-0.0	-0.0	-0.0001331268680091568	0.0	-5.435523169484668e-25	0.0	9.836621645432494e-05	0.0	0.0	-1.5130179608840303e-30	0.0	-0.0	-0.0	-0.00040806990854156744	0.0007260550404007756	0.0	0.0	0.01448270724837872	0.0	0.0	0.00041453862288099103	0.0	-0.0	0.0	0.0	0.0	-3.5142750685526656e-05	4.5864843028847225e-23	-0.0	0.0003395831724048301
cg24534566	0.0	-0.0	0.0	-0.0	0.0	-0.0	0.0	0.0	0.0	0.0	0.0	3.8921915009950077e-22	-4.115225954326097e-24	0.0	3.036679856500806e-06	7.162795463353543e-20	0.0	-0.0	0.0	2.132390629826546e-05	0.0	0.0	-0.0	-0.0	0.0	0.0	-0.0	-0.0	-0.0	-0.0	0.0	0.0	-0.0	0.0008010089804579382	-3.415340332416162e-05	3.295102692685414e-05	-0.0	-0.0	-0.0	6.171537558065559e-06	0.0	-4.223379995161374e-25	0.0	8.069802006712116e-05	0.0	-0.0	-6.500838423026544e-31	0.0	0.0	-0.0	6.196031697291596e-05	9.50144542042515e-05	0.0	0.0	0.0037045659818246085	0.0	0.0	-4.885092190312773e-05	-0.0	0.0	0.0	-0.0	0.0	-0.0	1.0810337707079928e-23	0.0	0.00040198743788975096
cg24534731	-0.0	0.0	0.0	0.0	-0.0	-0.0	0.0	-0.0	-0.0	0.0	0.0	4.3604232846138085e-22	-3.4046400785813575e-24	0.0	-1.0679351163829922e-05	6.498281129072958e-20	-0.0	0.0	0.0	-0.0	-0.0	-0.0	0.0	0.0	0.0	0.0	-0.0	0.0	0.0	0.0	0.0	-0.0	0.0	-0.0004834492442720874	-0.0001947539806356483	-0.0	0.0	-0.0	-0.0	-4.795367660775572e-06	-0.0	-2.150487401128716e-25	-0.0	0.00012357359506393425	0.0	-0.0	-1.9228210324608214e-30	0.0	-0.0	-0.0	8.988767507996192e-05	-0.000532813734573068	-0.0	0.0	-0.004827514583193598	-0.0	-0.0	-0.0004610199686008676	0.0	-0.0	-0.0	-0.0	-0.0	-0.0	3.1848227224804175e-23	0.0	-0.00019996872394357893
cg24534743	-0.0	-0.0	-0.0	-0.0	-0.0	-0.0	-0.0	-0.0	-0.0	0.0	0.0	-1.0205336351427476e-21	1.1693378045008065e-23	0.0	-6.728292309141298e-06	-1.0537703865094758e-19	0.0	-0.0	0.0	2.376338259602668e-05	-0.0	-0.0	0.0	0.0	-0.0	-0.0	0.0	0.0	0.0	0.0	0.0	0.0	-0.0	-0.0	-0.00011340332432163737	-0.00025082509745607396	-0.0	-0.0	-0.0	-0.00022128877920787033	0.0	1.6097952952323965e-24	0.0	0.00035830300369563915	-0.0	-0.0	1.1195363450122258e-30	0.0	0.0	0.0	0.0004480421949751242	-0.0001492183411079779	-0.0	-0.0	0.0016652724350156014	0.0	0.0	-0.000305094870866931	0.0	0.0	0.0	0.0	0.0	0.00019947708689724682	6.710874764796539e-24	-0.0	-0.00038965700438192
cg24534767	-0.0	-0.0	-0.0	-0.0	0.0	0.0	0.0	0.0	0.0	0.0	0.0	2.387215406583936e-22	-1.9478407975100104e-24	0.0	1.7868928310154576e-06	-4.2566848038247814e-21	-0.0	-0.0	-0.0	4.0667332313697267e-05	-0.0	0.0	0.0	-0.0	-0.0	0.0	-0.0	0.0	-0.0	0.0	0.0	-0.0	-0.0	0.0	6.482885809485095e-05	0.00036176386480009625	-0.0	0.0	-0.0	0.0001878363104654371	0.0	8.412166803390162e-26	0.0	0.0004969485964260495	0.0	-0.0	-6.894187482081114e-31	-0.0	0.0	0.0	0.0009245476752505123	-9.694210342309964e-05	0.0	0.0	-0.0030698016667205655	-0.0	-0.0	0.0003020025498410196	0.0	0.0	0.0	-0.0	0.0	-0.0	5.555016398055439e-24	0.0	0.0002506230967452639
cg24534774	-0.0	0.0	-0.0	-0.0	-0.0	0.0	0.0	0.0	-0.0	-0.0	-0.0	-3.9811902994979437e-22	3.680201899442476e-24	-0.0	-1.6396097909072028e-05	3.2819639552070327e-21	-0.0	0.0	0.0	0.0	0.0	-0.0	-0.0	-0.0	-0.0	-0.0	-0.0	-0.0	0.0	0.0	-0.0	0.0	-0.0	-0.011948742360502229	-7.111741216982384e-05	-0.000724968922575498	0.0	-0.0	-0.0	-8.003567660564459e-05	0.0	4.87629085628315e-26	0.0	0.0004903087812978315	-0.0	-0.0	-1.6547243246631822e-30	0.0	-0.0	0.0	3.3346682376540305e-05	0.0004257693287352338	-0.0	-0.0	-0.015323140885052274	0.0	-0.0	0.00017584045110220862	-0.0	-0.0	-0.0	-0.0	-0.0	0.0	-1.2603287538804421e-23	-0.0	-0.000558025886636747
cg24534854	-0.0	0.0	0.0	0.0	0.0	0.0	-0.0	0.0	0.0	-0.0	-0.0	9.397111202723247e-22	-9.788655177574497e-24	-0.0	-6.194961556728414e-06	1.8999333941835324e-19	-0.0	-0.0	-0.0	-5.572183489909891e-05	-0.0	0.0	-0.0	-0.0	-0.0	0.0	0.0	0.0	-0.0	0.0	-0.0	0.0	0.0	0.00041804380719967347	-0.00017361611178380568	-0.00047328803584754773	0.0	-0.0	-0.0	-6.788490699987926e-05	-0.0	-6.071118061124094e-25	-0.0	0.0002213313999556026	-0.0	0.0	1.5035857774481157e-30	0.0	-0.0	-0.0	0.00022582893900223384	0.00013686365873314123	-0.0	-0.0	0.0005003959683972287	0.0	-0.0	2.883496389539574e-05	-0.0	-0.0	0.0	-0.0	0.0	0.0	5.696592558110488e-23	-0.0	-0.0008310562782371106
cg24534926	0.0	0.0	0.0	0.0	0.0	0.0	-0.0	-0.0	0.0	-0.0	-0.0	5.843909826466186e-22	-5.808035349343709e-24	-0.0	-1.3582011271165641e-05	7.162666917644589e-20	-0.0	-0.0	-0.0	1.2683530570963985e-05	0.0	0.0	-0.0	-0.0	-0.0	-0.0	-0.0	-0.0	0.0	0.0	0.0	0.0	0.0	0.003206472356309239	3.6742109564976295e-05	0.0	0.0	0.0	0.0	9.313713888583976e-05	0.0	-6.07057269435372e-25	0.0	0.0003259294898408274	-0.0	0.0	8.335176132298542e-30	0.0	-0.0	-0.0	-0.0006413992620685072	0.0008051325896929673	-0.0	0.0	0.005402937784631818	0.0	0.0	0.00047484225647573524	0.0	0.0	0.0	0.0	-0.0	0.0	2.7854313149957684e-23	-0.0	0.0007383613401705169
cg24534944	-0.0	0.0	0.0	0.0	0.0	-0.0	0.0	0.0	-0.0	0.0	0.0	1.0730417667966917e-22	-1.5921520688492641e-24	0.0	2.741775299235989e-05	-1.3610887525997656e-20	-0.0	0.0	0.0	-4.147379565414268e-05	0.0	0.0	-0.0	-0.0	-0.0	0.0	0.0	0.0	-0.0	-0.0	-0.0	0.0	0.0	0.0005941734409184675	-8.299198267537154e-05	-0.0003065990582309206	0.0	-0.0	0.0	8.41620988207713e-05	-0.0	-1.4759844789461482e-25	-0.0	-0.0006240707571890084	0.0	0.0	-1.0181430577473558e-30	0.0	-0.0	-0.0	-0.00026143662272579913	-1.6276174571707244e-06	-0.0	0.0	-0.010848555588331473	-0.0	-0.0	7.106581744302535e-05	0.0	-0.0	-0.0	-0.0	-0.0	-0.0	-1.0269838473303525e-23	-0.0	-0.00037267164081141834
cg24534964	0.0	-0.0	5.0182448895197586e-05	0.0	0.0	-0.0	-0.0	-0.0	-0.0	0.0	0.0	5.5162533279913825e-22	-6.4481655717109664e-24	0.0	3.7655500693163575e-06	1.7271952820047897e-19	0.0	0.0	-0.0	4.0295402116514416e-05	0.0	0.0	0.0	0.0	0.0	-0.0	-0.0	-0.0	-0.0	-0.0	-0.0	0.0	0.0	0.00018899049514866522	6.941855694850478e-05	0.0003459309980366969	-0.0	-0.0	0.0	2.4829537376466885e-05	0.0	-9.638372448888252e-25	-0.0	-1.3506210282978695e-05	-0.0	-0.0	3.4153161843561754e-30	-0.0	0.0	0.0	0.0006579845805382294	-0.00027708954869240467	-0.0	0.0	0.00224265854312738	-0.0	-0.0	-0.0003911507965541488	-0.0	0.0	0.0	-0.0	-0.0	0.00025976154151543987	6.535001928514198e-23	-0.0	-0.00020257880250050032
cg24535176	-0.0	-0.0	-0.0	-0.0	-0.0	0.0	0.0	-0.0	0.0	-0.0	-0.0	2.469756242396376e-22	-3.317227294902541e-24	-0.0	-1.6905359523513423e-05	-3.2053858262998183e-20	0.0	-0.0	0.0	-2.8809551353962528e-05	0.0	-0.0	0.0	0.0	-0.0	-0.0	-0.0	-0.0	0.0	0.0	-0.0	-0.0	0.0	-0.0008322410147083362	2.366582638066387e-05	-0.00020466804262682503	0.0	-0.0	-0.0	6.106137133311683e-05	0.0	-2.078889227275663e-25	0.0	-0.00010377659201729844	-0.0	0.0	-1.1519401177782437e-30	-0.0	-0.0	-0.0	-0.00021822984561543966	0.00015551624756150216	0.0	-0.0	0.0006331273396604705	-0.0	-0.0	0.00011016398339523239	0.0	0.0	-0.0	-0.0	-0.0	-0.0	2.62434300484859e-24	0.0	0.00043997730173241437
cg24535203	-0.0	0.0	-0.0	-0.0	0.0	-0.0	0.0	-0.0	0.0	0.0	0.0	-1.828949088769768e-22	1.829085887863936e-24	0.0	-3.1526614119751325e-06	-3.9808474241261686e-20	0.0	0.0	0.0	1.054144514288875e-05	0.0	0.0	-0.0	0.0	-0.0	0.0	0.0	0.0	0.0	0.0	-0.0	0.0	-0.0	-0.0009306285566291848	-8.033185779913869e-05	-8.026959713063403e-05	-0.0	-0.0	0.0	1.4825816686526812e-05	-0.0	-2.0651182390818434e-25	0.0	5.57916736394558e-05	0.0	0.0	-1.3914056567796064e-29	0.0	0.0	0.0	-0.00034589222424625545	7.525912088577996e-06	-0.0	-0.0	0.002794921177343592	0.0	0.0	-6.527863972773996e-05	0.0	0.0	-0.0	0.0	0.0	0.0	-2.127792254213745e-24	0.0	-0.00017758100785738036
cg24535456	0.0	0.0	0.0	-0.0	0.0	0.0	-0.0	-0.0	0.0	-0.0	-0.0	-8.937731779180359e-23	2.3680842487128293e-24	-0.0	-1.4075184038786347e-05	-3.057060278713168e-20	0.0	-0.0	-0.0	-4.958411450451452e-05	0.0	0.0	-0.0	-0.0	-0.0	-0.0	-0.0	-0.0	0.0	0.0	-0.0	0.0	0.0	0.0	0.000155450825149878	0.0002768758405788183	0.0	0.0	0.0	0.0001768901019749476	-0.0	4.876112857454735e-25	0.0	0.0008181174779425982	-0.0	-0.0	3.868003210490794e-30	-0.0	-0.0	0.0	0.0002310159154437578	0.00023722859842199298	-0.0	-0.0	-0.010460903012324949	-0.0	0.0	4.462521770433356e-05	-0.0	0.0	0.0	-0.0	-0.0	-0.0	1.360849953041094e-23	-0.0	-0.00010706850909302376
cg24535919	0.0	-0.0	0.0	-0.0	-0.0	-0.0	-0.0	-0.0	-0.0	-0.0	-0.0	-1.3925086258706638e-22	1.671589720956443e-24	-0.0	-8.89469119560662e-06	-3.718161964529124e-20	-0.0	-0.0	-0.0	3.6452021074891075e-05	0.0	-0.0	0.0	0.0	0.0	-0.0	-0.0	-0.0	0.0	-0.0	-0.0	-0.0	0.0	0.0	-0.00013611076121674743	-0.0004945818203641361	0.0	0.0	-0.0	-7.107782803120827e-05	0.0	-6.953857202529276e-25	-0.0	-0.0004864382016057521	-0.0	-0.0	-1.247858041348916e-29	0.0	-0.0	-0.0	-0.0001414095132048931	0.0006884392532279752	0.0	0.0	0.00454598902835747	-0.0	0.0	0.00034336002337752715	-0.0	0.0	0.0	0.0	-0.0	-6.262159615737864e-05	-1.1375324580810343e-23	-0.0	0.00016011372957884724
cg24536146	-0.0	-0.0	-5.0551707047299206e-05	-0.0	-0.0	0.0	-0.0	-0.0	0.0	-0.0	-0.0	-5.207015333985727e-22	6.55106712752163e-24	-0.0	1.5233406679074843e-06	-5.950946620941565e-21	0.0	-0.0	0.0	-1.985393291979348e-05	0.0	-0.0	-0.0	-0.0	-0.0	-0.0	0.0	-0.0	0.0	0.0	-0.0	0.0	0.0	-0.00529224812598596	-0.0001770558596685302	-0.00031320285601732647	-0.0	-0.0	0.0	-9.086992515123138e-05	-0.0	8.587598626198026e-25	0.0	-0.0011561118265397022	-0.0	0.0	1.8137201628310266e-30	0.0	-0.0	0.0	0.0006177705858501868	-0.0009371251637781371	0.0	-0.0	0.00044570552703319873	-0.0	-0.0	-0.0003784767642445534	0.0	-0.0	0.0	0.0	-0.0	0.0	-8.296556609569903e-24	-0.0	-3.954232786517273e-05
cg24536162	0.0	-0.0	-0.0	-0.0	0.0	0.0	-0.0	-0.0	0.0	-0.0	-0.0	1.3046848079005776e-21	-1.300391375688378e-23	-0.0	-1.5406229036375978e-06	2.15370709411107e-19	0.0	-0.0	-0.0	4.3216461238449304e-05	-0.0	0.0	-0.0	-0.0	-0.0	0.0	0.0	-0.0	-0.0	-0.0	0.0	0.0	0.0	-0.0017769399302200253	-7.775316588521951e-06	-8.469440858151084e-05	0.0	0.0	-0.0	1.5016433437346856e-05	-0.0	-3.550664046037863e-24	0.0	0.0003952120300494713	-0.0	-0.0	-5.782109044671914e-30	-0.0	0.0	0.0	-1.4064723474785776e-05	0.00045880832114492625	0.0	-0.0	0.015395394921763658	-0.0	-0.0	0.0005170463473796476	-0.0	0.0	0.0	0.0	0.0	-0.0	4.660468326424818e-23	0.0	0.00017954747817835768
cg24536521	0.0	0.0	0.0	0.0	-0.0	-0.0	-0.0	0.0	0.0	-0.0	-0.0	-1.3957166748744279e-24	-5.7603737196402115e-25	0.0	1.4562096220440558e-05	4.4519784676967336e-21	0.0	-0.0	0.0	-0.0	-0.0	-0.0	0.0	0.0	0.0	-0.0	0.0	0.0	-0.0	-0.0	0.0	-0.0	-0.0	2.0687955860426564e-05	-0.0	0.0	0.0	-0.0	-0.0	-0.00014072496753676317	0.0	-2.94400296183763e-25	0.0	-0.00010576137685945343	0.0	-0.0	9.20897827130702e-30	-0.0	0.0	-0.0	-0.00012286589565574588	7.44325685325082e-05	-0.0	-0.0	0.004863882998161476	-0.0	-0.0	-4.3239702423751675e-05	0.0	-0.0	0.0	-0.0	0.0	-0.0	-1.8739580521679626e-23	0.0	-0.00015701454620391445
cg24536691	0.0	0.0	0.0	-0.0	0.0	-0.0	-0.0	-0.0	-0.0	0.0	0.0	-4.04966014909929e-22	4.0973838152576136e-24	-0.0	-1.0979806770958473e-05	-7.150062760937044e-20	-0.0	-0.0	0.0	1.6427525235752735e-05	-0.0	0.0	0.0	0.0	0.0	-0.0	0.0	-0.0	-0.0	-0.0	-0.0	0.0	0.0	0.0031119132524002227	6.62471934827597e-05	0.0002717705884983578	0.0	-0.0	-0.0	-7.015430461846123e-05	-0.0	-1.6678065717583688e-25	-0.0	-0.000226021354856571	0.0	0.0	-1.552198016859388e-30	0.0	-0.0	0.0	-7.790884108584293e-05	0.00012851137017197805	0.0	-0.0	-0.0008556856034843501	0.0	-0.0	8.076807737414008e-05	-0.0	0.0	-0.0	-0.0	0.0	0.0	-2.5420380207923358e-23	0.0	-1.2316445123841082e-05
cg24536751	0.0	0.0	-0.0	0.0	0.0	-0.0	-0.0	-0.0	-0.0	-0.0	-0.0	-1.0605651929577325e-22	4.167144500458631e-25	0.0	-4.4554065926398164e-06	-7.94206762904437e-20	0.0	0.0	0.0	8.691235131622988e-07	0.0	0.0	-0.0	-0.0	-0.0	0.0	-0.0	0.0	-0.0	-0.0	-0.0	0.0	0.0	-0.0024946799337081087	-0.00020624966336004098	-0.00011721080656361979	0.0	0.0	0.0	-0.00012874231942038461	-0.0	4.175991855158685e-25	-0.0	-0.0014917879991612085	0.0	0.0	3.715076848558757e-30	0.0	0.0	0.0	-8.090757857970993e-05	-0.000636723444004894	0.0	0.0	-0.011317405279886008	0.0	-0.0	-0.0004587124835755736	0.0	0.0	-1.122761982748278e-06	0.0	-0.0	5.393020320396814e-05	-2.807097913765863e-23	0.0	1.127044723929892e-06
cg24536762	-0.0	0.0	-0.0	-0.0	0.0	-0.0	-0.0	-0.0	-0.0	-0.0	0.0	1.116389715061819e-22	-1.3235619247893483e-24	0.0	4.822405370970726e-06	2.2971767012596327e-20	-0.0	0.0	0.0	0.0	0.0	0.0	-0.0	-0.0	0.0	0.0	0.0	0.0	-0.0	-0.0	-0.0	0.0	0.0	0.0	0.0	-0.0	0.0	-0.0	0.0	-3.4483201742385894e-05	-0.0	-3.938765120098834e-25	-0.0	6.174971034168771e-05	0.0	0.0	3.4858413446997614e-31	0.0	0.0	0.0	0.0001490145120242374	-1.7351686019306937e-05	-0.0	-0.0	-0.0006823379732543869	0.0	-0.0	1.5890010961727474e-06	-0.0	0.0	-0.0	0.0	-0.0	0.0	2.3423622962646093e-24	-0.0	0.00011151029102518996
cg24536818	-0.0	-0.0	0.0	0.0	-0.0	0.0	-0.0	0.0	-0.0	-0.0	-0.0	1.7659097427722064e-23	-1.800599469938481e-26	0.0	1.880100324830492e-06	1.7006224480968555e-20	-0.0	-0.0	-0.0	-6.999860391561439e-06	-0.0	-0.0	0.0	0.0	0.0	-0.0	-0.0	-0.0	0.0	0.0	0.0	-0.0	0.0	-0.0	-2.413598308120731e-05	-0.0	-0.0	-0.0	-0.0	2.9276393813196377e-05	0.0	-5.589887868681121e-26	0.0	3.120401085343103e-05	-0.0	-0.0	-2.878074892443273e-30	-0.0	-0.0	-0.0	-0.0	-6.661410397719978e-05	0.0	0.0	-0.00016106758689839664	-0.0	0.0	-8.958388147788468e-05	0.0	-0.0	0.0	-0.0	0.0	-0.0	4.674001822177307e-24	-0.0	1.531315450619338e-05
cg24536934	-0.0	-0.0	0.0	0.0	-0.0	0.0	-0.0	0.0	-0.0	-0.0	-0.0	3.709055045471987e-23	-1.454982258563441e-25	0.0	1.3198005307873115e-06	4.334431081812024e-21	0.0	-0.0	-0.0	-1.1998139200117305e-05	0.0	-0.0	0.0	0.0	-0.0	-0.0	-0.0	-0.0	0.0	0.0	0.0	-0.0	0.0	-0.0	-0.0	-0.0	-0.0	0.0	-0.0	5.367495237135353e-07	0.0	1.8554203339590437e-25	0.0	2.9961277880640078e-05	-0.0	-0.0	-1.4070418087613225e-32	-0.0	-0.0	-0.0	1.8956009320497593e-05	-4.5071459715829006e-05	-0.0	0.0	0.0019321793162523017	-0.0	0.0	-6.982682693251228e-05	0.0	-0.0	0.0	-0.0	0.0	-0.0	9.855980764514044e-25	-0.0	-1.725366988702876e-05
cg24536965	-0.0	-0.0	0.0	0.0	0.0	0.0	0.0	-0.0	-0.0	0.0	0.0	-3.5178866621566586e-23	2.421524112920135e-26	0.0	7.823914507347832e-06	-1.4619450339967687e-20	0.0	0.0	0.0	-0.0	-0.0	0.0	-0.0	0.0	-0.0	0.0	0.0	-0.0	-0.0	-0.0	-0.0	0.0	0.0	0.0006484318724873083	9.10840204723098e-06	-0.0	0.0	0.0	0.0	-4.595097224405288e-05	0.0	4.9634173913422485e-26	-0.0	0.00018212092766128077	0.0	0.0	-4.459676754776075e-30	0.0	0.0	0.0	3.5528695913693055e-05	5.7313268511831e-05	0.0	-0.0	-0.00018009870640487056	0.0	-0.0	9.90655415999603e-05	-0.0	-0.0	-0.0	-0.0	-0.0	-0.0	-8.064829280777158e-24	-0.0	-8.410630662280271e-05
cg24537315	0.0	-0.0	-0.0	0.0	-0.0	0.0	-0.0	-0.0	-0.0	-0.0	-0.0	5.801123178517378e-22	-6.3679499307434395e-24	0.0	2.3743596529928596e-05	1.0369864889576737e-20	0.0	0.0	0.0	3.309721395421414e-05	-0.0	-0.0	0.0	0.0	-0.0	0.0	-0.0	-0.0	0.0	0.0	-0.0	-0.0	0.0	0.00013668548754430996	-2.476625223041902e-05	-8.304757348765468e-05	0.0	0.0	0.0	4.6255661112367084e-05	-0.0	-9.790806962420005e-25	0.0	-0.00039965115840565394	-0.0	-0.0	4.3887663509962544e-30	0.0	0.0	-0.0	-0.0004193205041951427	-6.875787971074958e-05	0.0	0.0	-0.005698735073402405	-0.0	0.0	-0.00034598422563822135	-0.0	0.0	-0.0	0.0	0.0	-5.2766435982749575e-06	1.8131722843654035e-23	0.0	-0.00022973379268941726
cg24537433	-0.0	0.0	0.0	0.0	-0.0	-0.0	0.0	0.0	-0.0	0.0	-0.0	3.5254791508414875e-22	-3.376835619590096e-24	0.0	7.699402231038905e-07	-1.875529920133149e-20	0.0	0.0	0.0	3.3241624433391017e-06	-0.0	-0.0	-0.0	-0.0	-0.0	0.0	-0.0	0.0	0.0	-0.0	-0.0	0.0	0.0	0.006182270258572194	5.9821381383617005e-05	-1.3292821020766453e-06	0.0	-0.0	-0.0	-5.016906248134508e-06	-0.0	-1.876361385096429e-25	0.0	-0.00010935007836442065	-0.0	-0.0	4.369577009151629e-31	-0.0	-0.0	-0.0	-0.0002098152300863465	-0.0002701140394745196	0.0	0.0	0.008307760899463579	-0.0	-0.0	5.471641824207939e-05	-0.0	0.0	-0.0	0.0	-0.0	-6.705549553848251e-05	7.487381171693298e-24	0.0	-0.0001618755498377123
cg24537619	0.0	-0.0	0.0	0.0	0.0	-0.0	-0.0	-0.0	-0.0	0.0	0.0	-5.474704237350938e-22	5.033842283892478e-24	-0.0	-5.454473122631374e-06	-1.4662229260391957e-19	-0.0	-0.0	-0.0	-5.192149691297564e-05	0.0	0.0	0.0	0.0	-0.0	-0.0	-0.0	0.0	-0.0	0.0	0.0	0.0	-0.0	-0.008569352366148834	-5.320270196321998e-05	0.00010067653843830154	-0.0009329854117995205	0.0	0.0	5.969167550017707e-05	-0.0	1.0978290536992444e-24	-0.0	0.0002838041315436838	0.0	-0.0	5.3228895971456575e-30	0.0	0.0	-0.0	-0.00031571569855272727	-0.00023904016962181585	0.0	0.0	-0.0014228413289556472	0.0	0.0	-0.0002794723444985795	5.450176196962411e-05	-0.0	0.0	0.0	-0.0	-1.972907991997747e-05	-2.970757982194099e-23	0.0	-8.934496765079592e-05
cg24537627	-0.0	0.0	0.0	0.0	-0.0	-0.0	0.0	0.0	-0.0	0.0	0.0	1.0633256379606112e-21	-1.0711111763373814e-23	0.0	1.3988442357773208e-05	1.8408671215327686e-19	0.0	0.0	-0.0	-2.730226985135579e-05	0.0	-0.0	-0.0	-0.0	-0.0	0.0	-0.0	-0.0	0.0	0.0	0.0	0.0	-0.0	-0.00906094544757468	-6.228784857409324e-05	-0.00046769867034109595	-0.0009136918000179508	-0.0	0.0	0.00010725790271378889	0.0	-1.3146412283738491e-24	-0.0	-0.0005537754698960294	0.0	0.0	-3.747204714301753e-30	-0.0	0.0	0.0	-0.00028011303862539733	5.3284666103906354e-05	0.0	0.0	-0.00406368684990333	-0.0	-0.0	0.00020153103074312584	-0.0	0.0	0.0	-0.0	-0.0	-0.0	4.6532173645434414e-23	0.0	0.0001416418682202167
cg24537909	0.0	-0.0	-0.0	-0.0	-0.0	0.0	0.0	0.0	0.0	-0.0	-0.0	-7.487566781257263e-22	7.309483183594923e-24	0.0	-5.790060588218036e-06	-1.9828713327554563e-19	0.0	-0.0	0.0	2.274144606709541e-05	-0.0	-0.0	-0.0	-0.0	0.0	-0.0	-0.0	-0.0	0.0	0.0	0.0	-0.0	-0.0	0.00016083067671420522	0.00015777081198286747	0.0002783366368102315	-0.0	0.0	0.0	9.927772823575676e-05	0.0	9.615886023203888e-25	0.0	0.0006136307886950585	0.0	-0.0	-4.0708824513463815e-30	0.0	0.0	0.0	-0.00033259780421948307	-0.00011427281592651463	0.0	-0.0	0.0028709293897655583	0.0	0.0	-0.0002872262241256533	0.0	0.0	-0.0	-0.0	0.0	0.0	-4.543990703777774e-23	0.0	-0.00012759955047262473
cg24537947	-0.0	0.0	0.0	0.0	0.0	0.0	-0.0	-0.0	0.0	0.0	0.0	-5.5787245998523045e-24	-1.9240190106332843e-25	0.0	2.9957632002939598e-05	-5.979643591708496e-20	-0.0	-0.0	-0.0	-2.3810322693331404e-05	0.0	0.0	-0.0	-0.0	0.0	0.0	0.0	0.0	-0.0	-0.0	0.0	-0.0	0.0	0.003600958283397901	0.00011534618554005542	-0.0	-0.0	0.0	0.0	0.00012287784578154189	-0.0	5.837628754621604e-25	-0.0	0.00036421852031348227	0.0	-0.0	-4.134516215972169e-30	-0.0	0.0	0.0	-0.000501602146953398	0.00013579709455209838	-0.0	-0.0	-0.0023819810921894787	0.0	0.0	-0.0002248487978814145	0.0	-0.0	0.0	0.0	0.0	-8.025780244207805e-06	-1.0298710619652315e-23	0.0	-0.0001999790415366662
cg24537986	-0.0	0.0	-0.0	-0.0	0.0	-0.0	0.0	0.0	-0.0	0.0	0.0	3.0331212832161714e-22	-3.334364117979261e-24	0.0	1.2402132763477813e-05	3.0896952313833405e-20	-0.0	0.0	0.0	0.0	0.0	0.0	-0.0	0.0	0.0	-0.0	0.0	0.0	0.0	-0.0	0.0	0.0	-0.0	-0.005162096011214678	-0.0001246075236163049	-0.00017423481207167008	0.0	0.0	0.0	-2.240834575194718e-05	-0.0	-8.085844803535957e-25	-0.0	-0.0006021250517580754	0.0	0.0	3.478103457389468e-30	0.0	0.0	0.0	-2.628237839704213e-05	-0.00011615248853883484	0.0	0.0	-0.0021995133410476924	0.0	0.0	-0.00010313972473588318	-0.0	-0.0	-0.0	-0.0	-0.0	0.00010020845774935117	1.2658322392042494e-23	0.0	0.0001602443118030118
cg24537993	-0.0	-0.0	0.0	0.0	-0.0	0.0	-0.0	0.0	-0.0	-0.0	-0.0	-1.8058552048257516e-22	2.0027963641410683e-24	-0.0	-1.116685614259476e-06	-9.064803380215866e-21	-0.0	-0.0	-0.0	-0.0	-0.0	-0.0	0.0	0.0	-0.0	-0.0	0.0	-0.0	0.0	0.0	-0.0	-0.0	0.0	-0.001818963755723946	-6.309269509748461e-05	-0.00010191110869509766	-0.0	0.0	0.0	-1.7752416721003356e-05	0.0	5.52639685774428e-25	0.0	2.9614496718880787e-05	-0.0	-0.0	7.699003254437974e-30	-0.0	-0.0	-0.0	-0.00016786992970244696	-0.00017532900368767723	0.0	0.0	0.0019373738974307526	-0.0	-0.0	-0.000163693016108866	-0.0	-0.0	0.0	-0.0	0.0	-2.9736906648513842e-05	-6.995020570512064e-24	-0.0	-0.0002889496281228652
cg24538029	0.0	-0.0	-0.0	0.0	-0.0	0.0	-0.0	0.0	-0.0	0.0	0.0	-5.391839747800103e-22	5.805098234006487e-24	0.0	2.274206723040093e-05	-5.4208084857430796e-20	-0.0	0.0	0.0	-3.2915296739435114e-06	-0.0	-0.0	-0.0	0.0	-0.0	0.0	-0.0	-0.0	0.0	0.0	-0.0	-0.0	-0.0	0.0	-6.284305721696249e-05	-0.0	-0.0	-0.0	0.0	7.721905602997959e-05	0.0	-3.4465499914698416e-25	-0.0	-0.0004170435065277235	0.0	-0.0	2.687178717555916e-30	-0.0	-0.0	-0.0	-8.039232396526037e-05	-0.0005973846066374012	-0.0	0.0	0.0013528854244774262	-0.0	-0.0	-0.0003919588950632452	0.0	-0.0	-0.0	-0.0	-0.0	-0.00015116392213525528	-2.5473838480489475e-23	-0.0	-3.106616075766929e-05
cg24538292	-0.0	-0.0	-0.0	-0.0	-0.0	-0.0	0.0	0.0	-0.0	0.0	0.0	9.205363679906778e-22	-1.0048676314257363e-23	0.0	8.752706023086738e-06	1.6536233373982515e-19	0.0	0.0	0.0	-0.0	-0.0	-0.0	0.0	0.0	0.0	0.0	0.0	0.0	0.0	0.0	0.0	-0.0	-0.0	0.004307797218629476	-0.00010278950736690681	0.0	0.0	-0.0	-0.0	-9.65417075432452e-06	-0.0	-1.239712844754557e-24	0.0	-0.0005835085778911988	0.0	0.0	1.287345779905193e-30	0.0	0.0	0.0	-6.977374320406105e-05	-0.00027893789386209945	0.0	-0.0	0.0033254683581214533	0.0	0.0	-0.0002827358406006266	-0.0	-0.0	-0.0	0.0	0.0	-0.0	4.388511460851024e-23	-0.0	-0.0004999415201825899
cg24538512	-0.0	0.0	-0.0	-0.0	-0.0	0.0	-0.0	-0.0	0.0	-0.0	-0.0	-5.252413803610061e-22	5.159754019611692e-24	-0.0	7.044913769638754e-06	-7.261075219226688e-20	0.0	-0.0	0.0	-5.808654937294146e-05	0.0	-0.0	-0.0	-0.0	-0.0	-0.0	-0.0	0.0	0.0	0.0	-0.0	0.0	-0.0	4.2791292967507984e-05	4.958917153226859e-06	-0.00021116630064462038	0.0	-0.0	0.0	6.664441422065209e-05	0.0	1.4687637530760765e-24	0.0	-0.00012452249472779563	0.0	-0.0	3.6372042786156614e-30	-0.0	-0.0	-0.0	-4.881005907868984e-05	-0.00019381530534771514	-0.0	-0.0	-0.0048699655113253375	0.0	0.0	-0.000570323661664217	-0.0	-0.0	-0.0	0.0	-0.0	5.173864502639852e-05	-2.5661678879154522e-23	-0.0	0.0001296856036841455
cg24539517	0.0	-0.0	-0.0	0.0	-0.0	-0.0	-0.0	-0.0	0.0	-0.0	-0.0	2.1944957908649375e-23	-4.0836262000492124e-25	-0.0	-3.334985517632854e-06	2.83548411643572e-20	0.0	0.0	0.0	-7.516180941017312e-05	0.0	-0.0	0.0	0.0	0.0	-0.0	-0.0	0.0	-0.0	-0.0	-0.0	-0.0	-0.0	0.00279092175526952	-9.566004035026759e-05	-7.289204474785537e-05	0.0	-0.0	-0.0	-4.05722757405558e-05	0.0	-4.47417553264741e-25	0.0	-6.896394602120751e-05	0.0	-0.0	-6.76141542699938e-30	0.0	-0.0	-0.0	0.0002059519723217268	-0.0004565960381054148	0.0	0.0	-0.011108677423104967	-0.0	-0.0	-0.0003157237818479169	0.0	-0.0	0.0	-0.0	-0.0	1.32621517195232e-05	2.1624709636025603e-23	-0.0	0.00021830422898785358
cg24539599	-0.0	0.0	-0.0	-0.0	0.0	0.0	-0.0	-0.0	-0.0	0.0	0.0	-2.351654659972285e-22	2.1739366113564963e-24	0.0	6.220532345647658e-06	-3.6758042338195753e-20	-0.0	-0.0	-0.0	0.0	-0.0	0.0	-0.0	-0.0	-0.0	0.0	0.0	0.0	0.0	0.0	-0.0	0.0	0.0	-6.443705786461962e-05	2.9892206373770823e-05	0.0002554848379586209	-0.0	-0.0	-0.0	9.101600681357475e-05	-0.0	2.7094511258406145e-25	-0.0	0.00029647137730278084	0.0	0.0	7.666967480902185e-31	0.0	0.0	0.0	-9.471760062258922e-05	-0.00017298544212092674	-0.0	-0.0	-0.006750673030196716	0.0	0.0	-6.332032517410079e-05	-0.0	-0.0	-0.0	0.0	-0.0	0.0	-9.816465924486968e-24	0.0	-0.00033681157997852664
cg24539707	-0.0	-0.0	0.0	-0.0	0.0	0.0	0.0	-0.0	0.0	-0.0	-0.0	4.0167259651395846e-22	-2.7088101427045254e-24	-0.0	-4.5877101719486846e-05	6.662928589019378e-20	-0.0	0.0	-0.0	5.751314316246614e-05	-0.0	-0.0	-0.0	-0.0	-0.0	0.0	-0.0	0.0	0.0	0.0	-0.0	-0.0	-0.0	-0.0	5.675305711780867e-05	0.0	-0.0	0.0	0.0	0.00031582641307943476	-0.0	-3.582234110512737e-25	0.0	-0.0009465804269553829	-0.0	0.0	4.0306879716298045e-30	-0.0	-0.0	-0.0	0.00013696304692675462	-0.00034812268840029605	0.0	-0.0	-0.0020954454261669555	0.0	0.0	-5.4657000634408055e-05	-0.0	0.0	-0.0	-0.0	0.0	-0.0	2.7132946630931936e-23	-0.0	-0.0002438353827150312
cg24539848	0.0	0.0	-0.0	-0.0	0.0	-0.0	0.0	-0.0	-0.0	-0.0	0.0	8.655811836677198e-23	-1.263091126169531e-24	-0.0	-7.384716178334196e-06	1.863487662849149e-20	0.0	0.0	0.0	1.634400326245775e-05	0.0	0.0	-0.0	-0.0	-0.0	0.0	-0.0	-0.0	-0.0	-0.0	0.0	0.0	0.0	-0.0013183624053041568	-3.416103347110158e-05	-0.00016052788278670904	0.0	0.0	0.0	-5.79325201207207e-06	0.0	1.775683867367554e-26	-0.0	-3.359949863781356e-05	0.0	0.0	3.510535671005602e-30	0.0	-0.0	0.0	3.901882466914997e-05	0.0001804154245542152	-0.0	-0.0	-0.002917160287254664	0.0	0.0	7.792817775661642e-05	-0.0	0.0	-0.0	0.0	-0.0	0.0	-3.792316786583659e-24	0.0	8.662197661539252e-06
cg24540116	0.0	-0.0	0.0	-0.0	0.0	-0.0	0.0	0.0	-0.0	-0.0	0.0	3.6129762833110814e-22	-3.756936734850465e-24	0.0	1.4713190579669275e-05	8.310068630638345e-20	0.0	-0.0	-0.0	8.740269854658768e-06	0.0	0.0	0.0	-0.0	-0.0	0.0	-0.0	0.0	-0.0	0.0	-0.0	-0.0	-0.0	-0.002994839379984524	-3.1500348025310366e-05	-0.00016239535691911657	-0.0	0.0	-0.0	2.266999933961581e-05	0.0	1.8915487361726847e-25	0.0	0.0005520041624655068	0.0	-0.0	-2.078287678869513e-30	0.0	0.0	-0.0	0.00026636956357094563	5.628174440669967e-05	-0.0	0.0	-0.002164890589011505	-0.0	-0.0	-9.490913017189149e-05	-0.0	-0.0	-0.0	-0.0	-0.0	0.0	2.964927418166532e-23	0.0	-0.00010138540006145764
cg24540678	-0.0	0.0	-0.0	-0.0	0.0	0.0	-0.0	-0.0	0.0	-0.0	0.0	-8.47203042640865e-23	1.8638501011853376e-25	-0.0	-8.047064995825446e-06	-3.692254077425192e-20	0.0	0.0	0.0	1.974249081376198e-05	0.0	0.0	-0.0	0.0	-0.0	-0.0	-0.0	-0.0	-0.0	-0.0	-0.0	0.0	-0.0	0.0	0.0	0.00013758790295961194	0.0	-0.0	0.0	-9.014239886105416e-05	0.0	2.3509847512490656e-25	-0.0	-5.702255963361282e-06	0.0	0.0	3.260946188225256e-30	0.0	0.0	0.0	0.0001159085223264464	-0.00010057547437115873	-0.0	0.0	3.55883217766597e-06	0.0	-0.0	6.57916342078162e-05	-0.0	0.0	-0.0	0.0	-0.0	8.7403285313049e-05	-5.522309694502332e-24	-0.0	0.0003295094640664145
cg24540913	0.0	0.0	-0.0	0.0	-0.0	-0.0	0.0	0.0	0.0	0.0	0.0	-4.246794243101625e-22	4.765987728332269e-24	0.0	3.3912461625182744e-05	-1.0427933822131966e-19	-0.0	0.0	0.0	6.780231953982552e-05	0.0	-0.0	0.0	0.0	-0.0	0.0	0.0	0.0	0.0	0.0	0.0	0.0	0.0	-0.0008142753966017387	0.00015829265687479504	0.0004894009304289605	-0.0	0.0	0.0	-0.00010953074179083788	0.0	7.310833481375391e-25	-0.0	-0.0012007627864215335	-0.0	0.0	1.1704835205206733e-30	-0.0	-0.0	-0.0	-0.0004276333974498448	-0.0002765821403555779	0.0	0.0	-0.004611309193135726	-0.0	0.0	-8.74310938313681e-05	0.0	-0.0	-0.0	-0.0	0.0	0.0	-4.4234572330251856e-23	0.0	-9.437292875603585e-05
cg24541193	-0.0	-0.0	0.0	-0.0	-0.0	0.0	0.0	0.0	0.0	0.0	0.0	3.652769608898602e-22	-4.32337368671408e-24	0.0	1.2389801538975808e-05	3.752762616178282e-20	0.0	-0.0	-0.0	-2.5356948258136583e-05	0.0	-0.0	-0.0	-0.0	-0.0	0.0	0.0	-0.0	0.0	0.0	0.0	-0.0	-0.0	-0.007627779959462258	-3.617805629743585e-06	-0.0007909966034521702	-0.0002646388427887761	0.0	0.0	0.0001297237071493244	-0.0	-8.698279648828106e-25	-0.0	0.00031467296032215524	-0.0	-0.0	-6.109746274882032e-30	-0.0	0.0	0.0	0.0004552542764667442	-0.0002219211383792188	0.0	0.0	0.0031553132609727476	-0.0	0.0	-0.00022489067500313934	-0.0	-0.0	-0.0	-0.0	-0.0	-1.2559384366361753e-05	-1.608057775882093e-23	-0.0	-0.00024354882342478146
cg24541251	0.0	0.0	-0.0	0.0	0.0	0.0	-0.0	-0.0	0.0	0.0	0.0	2.1312546136314293e-22	-2.8472534697566848e-24	-0.0	1.619994701406951e-05	1.9329427246280122e-20	0.0	0.0	0.0	3.864825871784209e-05	0.0	0.0	0.0	0.0	-0.0	-0.0	-0.0	0.0	0.0	0.0	0.0	-0.0	0.0	-0.0025951604583525512	1.4267046566433876e-05	-0.0	-0.0	0.0	0.0	2.956972570311201e-05	0.0	1.47237781661254e-26	0.0	0.00025100389983286184	0.0	-0.0	4.5027624514668175e-30	-0.0	0.0	0.0	0.0003097546123779674	-0.0005496756621472703	0.0	0.0	-0.006199157075171914	-0.0	-0.0	-0.0003223163037613307	-0.0	0.0	-0.0	0.0	0.0	6.131879217608277e-05	-1.4917606853969894e-23	0.0	0.0010337856272763205
cg24541425	0.0	-0.0	-0.0	-0.0	0.0	0.0	0.0	0.0	0.0	0.0	0.0	-2.990665353383827e-22	3.881102873619082e-24	0.0	1.0813283663687677e-05	-2.3432487505939603e-20	0.0	0.0	0.0	-7.465462914467149e-06	-0.0	0.0	0.0	0.0	-0.0	-0.0	0.0	0.0	0.0	0.0	0.0	0.0	-0.0	0.000459682723359698	-2.8970119276005436e-05	9.780416202678721e-05	-0.0	-0.0	-0.0	-7.352866976749795e-06	0.0	6.70543805297095e-25	0.0	0.00023369379945357505	-0.0	-0.0	1.7121594886043348e-30	-0.0	0.0	0.0	0.000811273148608275	-0.00011218477856279805	0.0	-0.0	0.011910069972514174	0.0	0.0	0.00020903578281113202	0.0	0.0	0.0	0.0	0.0	-0.0001720769176175935	6.1333531250793766e-24	0.0	-3.4194579571824837e-05
cg24541426	-0.0	0.0	0.0	-0.0	-0.0	-0.0	0.0	0.0	-0.0	-0.0	0.0	-1.6971204458257614e-22	1.5651147889746542e-24	-0.0	-8.74824831170925e-06	-3.614474795787486e-20	0.0	0.0	0.0	9.005481309763703e-06	0.0	0.0	0.0	0.0	0.0	0.0	-0.0	0.0	0.0	0.0	-0.0	0.0	-0.0	-0.0	-0.00011133025999850093	-0.0004363793910520082	0.0	-0.0	0.0	0.00010607092359743655	0.0	6.974707873636847e-25	-0.0	-0.00017949815323763316	-0.0	-0.0	-3.877298456695919e-30	0.0	-0.0	0.0	0.00011802188711601009	-0.000381592500200383	-0.0	0.0	0.0031249789139680276	-0.0	-0.0	-0.00043295045192001474	-0.0	0.0	-0.0	-0.0	-0.0	0.0	-1.0602656097626946e-23	-0.0	4.476829286800242e-05
cg24541550	-0.0	-0.0	0.0	-0.0	0.0	0.0	-0.0	-0.0	0.0	-0.0	-0.0	-1.147464240155326e-21	1.1586729818544844e-23	0.0	-5.883493412362114e-06	-1.7175314163461187e-19	0.0	-0.0	0.0	-2.4433152781971785e-05	-0.0	0.0	-0.0	-0.0	-0.0	0.0	-0.0	-0.0	0.0	0.0	-0.0	-0.0	-0.0	0.0040022516085062455	2.762433262835316e-05	-2.4489750948232013e-05	-0.0	-0.0	0.0	-5.374676839508959e-05	-0.0	1.547138118571695e-24	-0.0	-0.0003710953285314019	0.0	0.0	4.188511662667912e-30	-0.0	-0.0	-0.0	-0.0002673119386991269	2.860870603372561e-05	0.0	0.0	0.0017867865234743945	-0.0	-0.0	7.286284263378616e-05	0.0	-0.0	0.0	-0.0	-0.0	-0.0002499944416597383	-5.2240872910505814e-23	-0.0	0.0002448114121014747
cg24541835	-0.0	0.0	-0.0	-0.0	0.0	-0.0	0.0	-0.0	0.0	-0.0	0.0	1.1318826849234166e-22	-9.898786068442025e-25	0.0	7.474275707873729e-06	2.4997872448370624e-20	-0.0	0.0	-0.0	-1.749248045995331e-06	0.0	0.0	-0.0	-0.0	0.0	0.0	0.0	0.0	-0.0	-0.0	-0.0	0.0	-0.0	-4.2098112049898794e-06	0.0	-7.151374037462629e-05	-0.0	-0.0	0.0	6.471073020468571e-05	-0.0	-3.9238971669020714e-25	-0.0	8.39447412254927e-05	0.0	0.0	7.762222722889284e-31	0.0	0.0	0.0	1.3430545512467865e-05	-0.0	-0.0	-0.0	-0.001383227504722469	0.0	-0.0	2.4915606824735695e-05	-0.0	-0.0	-0.0	0.0	0.0	5.750260999222117e-05	9.668735508622223e-24	-0.0	1.4865690507056218e-05
cg24541864	-0.0	-0.0	-0.0	-0.0	0.0	-0.0	-0.0	-0.0	0.0	0.0	0.0	1.103948185118842e-22	-1.045351719081901e-24	0.0	1.2841241360323776e-06	2.274715485887372e-20	-0.0	0.0	0.0	-5.7880911512107286e-06	0.0	0.0	-0.0	-0.0	-0.0	0.0	0.0	0.0	-0.0	-0.0	-0.0	0.0	-0.0	-0.0	-0.0	-0.0	0.0	-0.0	0.0	4.451412157157289e-06	-0.0	-2.0979891092763294e-25	-0.0	-5.150893196526303e-05	0.0	0.0	-8.533105189178869e-30	0.0	0.0	0.0	-2.8716526865426674e-05	-4.383273244002985e-05	-0.0	-0.0	-0.001957902216532597	0.0	-0.0	-2.04749313941322e-05	-0.0	-0.0	-0.0	0.0	-0.0	6.214260099921042e-06	1.0369106983605563e-23	-0.0	-0.0
cg24542360	0.0	-0.0	0.0	-0.0	-0.0	-0.0	0.0	0.0	0.0	0.0	-0.0	-3.678300446116879e-22	4.711302598315117e-24	0.0	8.852251209557646e-07	-3.801121591133292e-20	0.0	-0.0	-0.0	-4.390962208413182e-06	0.0	0.0	-0.0	-0.0	0.0	0.0	0.0	0.0	-0.0	0.0	0.0	0.0	-0.0	-0.0028160800453497967	1.521033120898063e-05	7.208482246826035e-06	0.0	0.0	0.0	0.0001553024962305585	-0.0	1.2743166204871227e-24	0.0	-0.000560624146868511	-0.0	0.0	6.579772628372992e-31	-0.0	-0.0	-0.0	0.00021915433558093158	0.0003714058728404121	0.0	0.0	-0.005382045145114629	-0.0	-0.0	0.0002970421135044082	-0.0	0.0	-0.0	-6.40538539584175e-05	0.0	0.0	-9.41335144174067e-24	-0.0	-0.0001447490617718838
cg24542573	0.0	-0.0	0.0	0.0	0.0	0.0	-0.0	-0.0	-0.0	0.0	0.0	1.0152841230345039e-21	-1.1339911548573255e-23	-0.0	-1.680284962845579e-05	8.757364267941588e-20	-0.0	-0.0	-0.0	4.8722927459620085e-06	-0.0	0.0	-0.0	-0.0	-0.0	-0.0	0.0	0.0	-0.0	-0.0	0.0	0.0	0.0	-0.0022028371129493417	0.0	-3.909199597205283e-05	-0.0	0.0	0.0	0.00021098706076747308	-0.0	-2.041255643700865e-24	-0.0	0.00030859931917615984	-0.0	0.0	-3.052176683789335e-30	-0.0	0.0	0.0	0.0010632320722347363	-0.0007591618261387705	-0.0	0.0	-0.01599604406993837	0.0	0.0	-0.0006935816264857432	-0.0	-0.0	0.0	0.0	-0.0	-0.0	4.626585979705335e-23	-0.0	0.00011774478714030849
cg24542714	-0.0	0.0	0.0	-0.0	-0.0	0.0	-0.0	-0.0	-0.0	0.0	0.0	-6.218565431828372e-22	5.481925991532926e-24	0.0	7.746236738537426e-07	-3.724672537212096e-20	-0.0	0.0	0.0	-1.2648923165174547e-05	0.0	0.0	0.0	-0.0	-0.0	-0.0	-0.0	0.0	0.0	0.0	-0.0	-0.0	0.0	0.0013706687874173176	-8.889294173868889e-05	-0.00022322685920156513	-0.0	-0.0	0.0	4.805980498304244e-05	-0.0	6.745624382754922e-25	0.0	-0.0003837707312772231	0.0	0.0	-8.467465858194484e-30	0.0	0.0	0.0	0.00018659258415426111	8.574124433754934e-05	-0.0	0.0	-0.016083077003169327	0.0	0.0	-0.0002633609412929898	0.0	-0.0	0.0	-0.0	-0.0	4.527311792471807e-05	-2.3285378226597603e-23	-0.0	-0.0002518781841867251
cg24542821	-0.0	0.0	-0.0	-0.0	0.0	-0.0	-0.0	-0.0	0.0	0.0	0.0	7.898106614743466e-23	-6.11261058229489e-25	0.0	2.368698633905294e-06	2.2073486111389674e-20	0.0	0.0	0.0	-6.5452360798716856e-06	0.0	0.0	-0.0	-0.0	-0.0	0.0	0.0	0.0	-0.0	-0.0	-0.0	0.0	-0.0	-0.0	-1.0906651315402504e-05	-5.655060511394443e-05	0.0	-0.0	0.0	2.740658265627812e-05	-0.0	-1.6336322372432245e-25	-0.0	3.0188681365170956e-05	0.0	0.0	1.6522323104655077e-30	0.0	0.0	0.0	-2.3326138793215348e-05	-4.988919800296098e-05	-0.0	-0.0	-0.002379877073697227	0.0	-0.0	-5.145821405787742e-05	-0.0	-0.0	-0.0	0.0	-0.0	1.3907344971678333e-05	2.966809711122197e-24	-0.0	-2.4737004436471583e-05
cg24543015	-0.0	0.0	-0.0	0.0	-0.0	-0.0	0.0	0.0	0.0	-0.0	-0.0	-6.8493764307137755e-22	7.593341532040437e-24	0.0	-4.37319355329164e-06	-9.42046193575238e-20	0.0	0.0	0.0	-1.6022339885450266e-05	0.0	-0.0	-0.0	0.0	0.0	0.0	0.0	-0.0	-0.0	-0.0	0.0	-0.0	-0.0	-0.0073523505591835394	-7.551790837990706e-05	-0.0003266728690966265	0.0	-0.0	0.0	0.00011966336380588107	0.0	1.2749738534071421e-24	-0.0	-0.00022502087317465285	0.0	0.0	-6.561110929008298e-30	-0.0	0.0	-0.0	0.00019096073573474556	7.733290724702396e-05	0.0	0.0	0.007772215469520735	-0.0	-0.0	0.00019484337381123153	0.0	-0.0	-0.0	-0.0	-0.0	0.0002437489667075413	-7.50332260106686e-24	-0.0	7.249048466114329e-06
cg24543255	0.0	-0.0	-0.0	-0.0	-0.0	0.0	0.0	-0.0	-0.0	-0.0	-0.0	7.860821232404245e-22	-8.46440179561633e-24	0.0	8.414739444642047e-06	9.411753750705997e-20	0.0	-0.0	0.0	9.189173945375745e-06	-0.0	0.0	-0.0	-0.0	0.0	-0.0	-0.0	-0.0	0.0	0.0	0.0	-0.0	-0.0	-0.0038208574520776613	-3.3495602711008764e-05	-0.00022559116460845415	0.0	0.0	0.0	0.00021025969977592787	0.0	-1.6481356050725704e-24	-0.0	4.683958887984278e-05	0.0	0.0	-3.6701852696257655e-30	-0.0	0.0	0.0	0.0005031427857523327	-1.2347807349561639e-05	0.0	0.0	0.021320058515244055	-0.0	0.0	0.00019277568194222538	-0.0	0.0	0.0	-7.938499957336853e-05	-0.0	0.0	1.8009378937124968e-23	-0.0	0.0003212702719476503
cg24543286	-0.0	0.0	0.0	0.0	0.0	0.0	-0.0	0.0	-0.0	0.0	0.0	-4.930091694772434e-22	5.37436418274245e-24	-0.0	-1.9987676457149797e-06	-3.158849030748194e-20	0.0	0.0	-0.0	5.69504654438392e-06	-0.0	0.0	0.0	0.0	-0.0	0.0	0.0	0.0	-0.0	-0.0	-0.0	0.0	0.0	0.0020368700102500687	-6.56625071383033e-05	1.5346022902933747e-06	0.0	-0.0	-0.0	-0.00017379478306511471	0.0	-3.066533497958062e-25	0.0	-0.00044534772756934794	-0.0	-0.0	-2.7392859470975042e-30	0.0	-0.0	0.0	-0.0002701731959286303	-0.0004758705153674802	0.0	-0.0	-0.008889138222074258	-0.0	-0.0	-0.0004071834013214479	0.0	-0.0	-0.0	3.9838617433222456e-05	-0.0	0.0002083766230797745	4.0609837754215086e-24	0.0	-0.00038871778773105195
cg24543400	-0.0	0.0	0.0	-0.0	0.0	-0.0	0.0	0.0	-0.0	0.0	0.0	-5.031522404631648e-22	5.787584764952409e-24	-0.0	-4.656514532313027e-05	-1.4073624977630203e-19	-0.0	0.0	0.0	-1.918997922029131e-05	-0.0	0.0	-0.0	-0.0	0.0	-0.0	-0.0	-0.0	0.0	0.0	-0.0	-0.0	-0.0	-0.0020870951445931003	-0.00015068195566202627	-0.0005549521822579538	0.0	-0.0	0.0	5.2686838801144906e-05	-0.0	1.0380542144811052e-24	0.0	-9.827621077925548e-05	-0.0	-0.0	1.6945774865399283e-30	0.0	0.0	0.0	0.0	-0.0003333018324125721	0.0	-0.0	-0.002822300857605017	-0.0	-0.0	-8.804410144338733e-06	0.0	0.0	0.0	-0.0	-0.0	-0.0	-3.625941878214603e-23	-0.0	0.0003421308518383161
cg24543696	0.0	0.0	-0.0	-0.0	0.0	0.0	0.0	0.0	-0.0	-0.0	-0.0	1.6941162101562094e-22	-1.3482305418207212e-24	0.0	-3.03369552632755e-06	-6.87632996918597e-21	-0.0	0.0	-0.0	-7.340113742279821e-06	-0.0	0.0	-0.0	-0.0	0.0	-0.0	-0.0	-0.0	-0.0	-0.0	0.0	0.0	-0.0	-0.0021513574332358465	-4.886131875358511e-06	0.0	0.0	-0.0	0.0	-4.780033895740272e-05	0.0	-2.495455596997054e-25	0.0	0.0003675269228116485	-0.0	-0.0	1.8801883895537958e-30	0.0	-0.0	0.0	-1.8335801300465223e-05	0.0001590671732333516	0.0	0.0	-0.002230938556490496	-0.0	-0.0	6.86967192022097e-05	0.0	0.0	0.0	-0.0	0.0	0.0	-1.780930369861477e-23	-0.0	0.0005200061997011375
cg24543939	0.0	0.0	-0.0	-0.0	0.0	-0.0	0.0	-0.0	-0.0	-0.0	0.0	-1.019888450214509e-22	1.6462317091398768e-24	-0.0	4.358238193831171e-06	2.9504093757765293e-20	-0.0	0.0	-0.0	-0.0	0.0	0.0	0.0	0.0	-0.0	0.0	-0.0	-0.0	0.0	0.0	-0.0	0.0	0.0	0.0	5.1610572354363715e-05	-0.0	0.0	-0.0	0.0	3.664305100267522e-05	-0.0	3.195279161107938e-25	-0.0	-5.4258561511203265e-05	-0.0	0.0	-6.769945365334771e-31	0.0	0.0	-0.0	-0.0008973457194442249	0.0005658193755744798	-0.0	0.0	-0.007281535545374015	0.0	0.0	0.0004276779781213816	0.0	0.0	0.0	0.0	-0.0	7.018102805091813e-05	3.535827693907001e-24	0.0	0.0001927379767577749
cg24544105	-0.0	0.0	-0.0	-0.0	0.0	-0.0	-0.0	-0.0	0.0	0.0	0.0	8.847182050131246e-23	-6.964089156226516e-25	0.0	-1.580694076432405e-06	2.0688392422699123e-20	-0.0	0.0	0.0	-3.4560347117698893e-06	0.0	0.0	-0.0	-0.0	-0.0	0.0	0.0	0.0	-0.0	-0.0	-0.0	0.0	-0.0	-0.0	-3.0187384573328963e-06	-4.210517540145361e-05	0.0	-0.0	0.0	3.0575113410263315e-05	-0.0	-1.6193414356132068e-25	-0.0	8.607425959023672e-05	0.0	0.0	-6.2213558854336395e-30	0.0	0.0	0.0	-0.0	-3.740111542129333e-05	-0.0	-0.0	-0.002105452595712379	0.0	-0.0	-1.1545958406980892e-05	0.0	-0.0	-0.0	0.0	-0.0	0.0	6.5183502439127276e-24	0.0	-2.8321851232676247e-05
cg24544113	0.0	-0.0	0.0	0.0	-0.0	0.0	-0.0	-0.0	0.0	-0.0	-0.0	-6.149609895247989e-22	6.1881056789510515e-24	0.0	1.3452940282029253e-05	-1.5776522830056254e-19	0.0	-0.0	0.0	-2.233909588991709e-05	0.0	-0.0	-0.0	-0.0	-0.0	0.0	-0.0	-0.0	0.0	0.0	0.0	-0.0	-0.0	-0.00039484089642652365	-8.274605836230747e-05	0.00013328944362771177	-0.0	-0.0	0.0	-9.563198428301988e-05	0.0	1.724295837144001e-24	0.0	0.0007944780275251785	0.0	-0.0	7.47764815021808e-30	-0.0	-0.0	-0.0	-0.00046470132509938907	0.00012787603176126695	-0.0	0.0	0.011069655454147884	-0.0	0.0	-7.225313493306927e-07	0.0	0.0	0.0	0.0	-0.0	-0.0003504205859716921	-4.544099325480527e-23	0.0	-0.00018763246341430752
cg24544320	0.0	-0.0	-0.0	0.0	0.0	-0.0	0.0	0.0	-0.0	0.0	0.0	3.6187371733764244e-22	-3.7192250684565956e-24	0.0	3.031726493064416e-05	4.5582994935575837e-20	-0.0	0.0	-0.0	-3.5588057500928226e-05	0.0	0.0	-0.0	-0.0	0.0	0.0	-0.0	-0.0	0.0	-0.0	-0.0	0.0	0.0	-0.0029134410295202184	-9.719361614470172e-05	-0.000574501048857158	0.0	-0.0	0.0	-0.00012244517690387065	0.0	-5.738486879829595e-25	-0.0	-0.00012134009997588907	0.0	0.0	-6.404996687199821e-31	0.0	0.0	0.0	-0.0003811958992513256	-5.789084801028317e-05	0.0	0.0	-0.0020282570798061065	-0.0	-0.0	-4.391860052171039e-05	-0.0	-0.0	-0.0	-0.0	-0.0	-0.0	-2.5103380091033715e-24	0.0	-0.00013670261403749988
cg24544589	0.0	-0.0	0.0	0.0	-0.0	0.0	-0.0	-0.0	0.0	0.0	-0.0	-2.995065258848339e-22	2.0291440071196173e-24	0.0	1.2106452844108612e-05	-5.780347064933078e-20	-0.0	0.0	-0.0	0.0	0.0	-0.0	0.0	-0.0	-0.0	0.0	-0.0	-0.0	0.0	-0.0	0.0	-0.0	0.0	-0.0012227445140991862	-2.2212909240628498e-05	-7.361890766367309e-05	0.0	-0.0	0.0	-0.00011993473033642638	-0.0	9.310815502702837e-25	-0.0	-0.00024329011484308235	-0.0	0.0	4.9128797150351244e-30	-0.0	0.0	0.0	-0.00024052187565410085	4.685118406189076e-05	0.0	0.0	0.004673168145129681	-0.0	0.0	-3.4779009380306136e-05	-0.0	-0.0	0.0	-0.0	0.0	-2.4758376063898977e-05	-2.383918674127147e-23	-0.0	0.0003168585213459893
cg24544694	0.0	-0.0	0.0	-0.0	0.0	0.0	-0.0	0.0	-0.0	-0.0	-0.0	4.739791261552192e-22	-5.124437913120787e-24	-0.0	-4.294832290183845e-06	6.31004608986207e-20	-0.0	-0.0	-0.0	-0.0	0.0	0.0	0.0	-0.0	0.0	-0.0	0.0	-0.0	0.0	-0.0	0.0	-0.0	-0.0	-0.008662335146685945	-7.992708864541557e-05	-0.0002584122677256117	0.0	0.0	0.0	-5.700232897187399e-05	0.0	-4.758728084215597e-25	-0.0	0.000933501438493414	-0.0	-0.0	3.596122140121544e-30	0.0	-0.0	-0.0	0.00028609553119779895	0.001037376513317093	0.0	-0.0	0.015900404894249084	0.0	-0.0	0.0005388562194199337	-0.0	0.0	0.0	-0.0	-0.0	-7.563970451280081e-05	1.0567616786400278e-23	0.0	0.00013194395822506376
cg24544818	-0.0	0.0	-0.0	-0.0	0.0	0.0	0.0	0.0	0.0	0.0	0.0	3.371207946534788e-22	-2.965890604913164e-24	0.0	-3.472279710719605e-06	-6.966447399519345e-21	0.0	0.0	0.0	2.3365041937115958e-05	0.0	0.0	0.0	0.0	-0.0	0.0	0.0	-0.0	-0.0	0.0	-0.0	0.0	0.0	0.0016488716923226863	-7.890622411665315e-05	-0.00018183456159175237	0.0	-0.0	-0.0	-0.00022529080320359042	-0.0	1.682273278007696e-26	-0.0	-5.346938967903273e-05	-0.0	0.0	-5.357863966031889e-30	0.0	-0.0	0.0	0.0001714591593599217	-0.0002113636720894213	0.0	0.0	-0.004393941920036851	0.0	-0.0	-5.5416114587217596e-05	-0.0	-0.0	-0.0	0.0	0.0	0.0	1.3209779823993866e-23	0.0	-0.0003404512097236151
cg24544973	-0.0	0.0	0.0	0.0	-0.0	0.0	-0.0	-0.0	0.0	-0.0	-0.0	2.2393970550490934e-22	-2.0038984210777873e-24	-0.02971956776858165	-4.149394043361239e-05	2.0540397072645805e-20	-0.0	0.0	-0.0	-3.786423702641174e-05	-0.0	-0.0	-0.0	-0.0	0.0	-0.0	-0.0	-0.0	0.0	0.0	-0.0	-0.0	-0.0	-0.0021315396441835034	-9.647367303385797e-05	-0.0004973875400034395	-0.0	0.0	0.0	-0.00023665090517898453	-0.0	-2.458593853456544e-25	0.0	2.251744919816669e-05	-0.0	0.0	-1.3449259121844585e-30	0.0	0.0	0.0	-0.0006383290498919285	-0.0005449873187591963	0.0	-0.0	-0.010549956946635852	-0.0	0.0	-0.0004213863254833432	-0.0	0.0	0.0	0.0	0.0	2.7649222202771498e-05	-8.213779728443864e-25	-0.0	0.00017995588209951304
cg24545105	-0.0	0.0	-0.0	-0.0	0.0	-0.0	0.0	-0.0	0.0	0.0	0.0	1.0318093736851284e-22	-1.2287627112422e-24	-0.0	-7.288783235215722e-06	2.9334635287165533e-20	-0.0	0.0	0.0	-2.1034861565161783e-05	0.0	0.0	-0.0	0.0	-0.0	0.0	0.0	0.0	-0.0	-0.0	-0.0	0.0	-0.0	0.0004954337471567661	-4.089099573187997e-05	-0.0	-0.0	-0.0	-0.0	6.2300747142343785e-06	-0.0	-4.742077477579112e-26	0.0	-0.00022298602337580465	0.0	0.0	6.549331335229725e-32	0.0	0.0	0.0	-9.548100743632712e-05	-1.4783192408074152e-05	0.0	-0.0	-0.0015549695789113297	0.0	-0.0	-3.261437770491553e-05	-0.0	-0.0	-0.0	0.0	-0.0	9.812224071866894e-05	8.424920474452241e-24	0.0	1.3574569524216327e-05
cg24545125	0.0	0.0	-0.0	0.0	-0.0	0.0	-0.0	-0.0	-0.0	-0.0	-0.0	2.7016403673726903e-22	-2.6997948947158234e-24	0.0	-2.8017914271624054e-06	6.594441190306767e-20	0.0	-0.0	-0.0	-0.0	-0.0	-0.0	0.0	0.0	-0.0	0.0	0.0	0.0	-0.0	-0.0	-0.0	-0.0	0.0	0.0005050725334783001	-0.0	-0.0	0.0	-0.0	0.0	1.1767937666812143e-06	-0.0	-9.310581131182929e-25	0.0	-0.00042358561105438334	-0.0	-0.0	-5.85585366055171e-30	-0.0	-0.0	-0.0	0.00013981819302820404	-0.0001333486165302016	0.0	0.0	0.001832298751443491	-0.0	-0.0	-0.00011954658260991924	0.0	0.0	0.0	0.0	0.0	0.0	7.004507601153846e-24	-0.0	0.00031542507283733033
cg24545253	-0.0	0.0	-0.0	-0.0	0.0	-0.0	-0.0	-0.0	0.0	0.0	0.0	-8.982691262564942e-23	1.039194164144137e-24	-0.0	-9.868046400379957e-06	-7.257675529947105e-21	-0.0	0.0	0.0	-6.1181638198192124e-06	0.0	0.0	-0.0	-0.0	-0.0	0.0	0.0	0.0	-0.0	-0.0	-0.0	0.0	0.0	0.0	-4.208022704869401e-05	-0.0	-0.0	-0.0	0.0	-3.959172731274579e-05	-0.0	2.459047732947089e-25	-0.0	-0.00026825349726231594	0.0	0.0	1.2034987305518796e-29	0.0	0.0	0.0	-0.00017916265569638888	-7.760626674899849e-05	-0.0	-0.0	-0.0012990527868259236	0.0	-0.0	-7.016485934166052e-05	-0.0	-0.0	-0.0	0.0	-0.0	0.0	5.0585241547520715e-24	0.0	-8.912598892728598e-05
cg24545304	0.0	-0.0	0.0	-0.0	-0.0	0.0	-0.0	-0.0	-0.0	-0.0	-0.0	1.102374730226306e-21	-1.0273888856974928e-23	0.0	-6.303182427323323e-08	1.4763671839924887e-19	-0.0	0.0	-0.0	8.747979534596263e-05	-0.0	-0.0	-0.0	-0.0	0.0	-0.0	-0.0	-0.0	0.0	0.0	-0.0	-0.0	0.0	-0.0	4.5332566088269616e-05	0.0	-0.0	0.0	0.0	0.00033138409217111254	-0.0	-1.701117990919371e-24	0.0	0.0007994184228478191	0.0	-0.0	-2.1531027070096255e-31	-0.0	0.0	0.0	-0.00021404366049527037	-0.0002966141828953246	0.0	-0.0	-0.007390346101319817	-0.0	0.0	-4.8193245826147325e-05	0.0	0.0	0.0	-0.0	-0.0	-4.3486167842248235e-05	1.8966826508528455e-23	-0.0	0.0003071896433855979
cg24545421	-0.0	-0.0	0.0	-0.0	-0.0	-0.0	0.0	0.0	0.0	-0.0	-0.0	-4.0527458550370138e-22	4.036986710594912e-24	-0.0	-1.334317682513357e-05	-4.8840177426587806e-20	0.0	0.0	0.0	-1.931868200984245e-05	0.0	-0.0	0.0	0.0	-0.0	-0.0	-0.0	0.0	0.0	0.0	0.0	-0.0	-0.0	0.0057167754100693885	5.1045914902190964e-05	0.00024949429943181334	-0.0	-0.0	-0.0	2.834577284348845e-06	0.0	1.1701398253704055e-24	0.0	0.00031183503983442477	0.0	-0.0	-4.4184739246721204e-30	-0.0	-0.0	-0.0	0.000266496380586415	-0.0	0.0	0.0	0.009220032184554673	-0.0	-0.0	-0.00013714568202295146	0.0	-0.0	0.0	-0.0	0.0	-5.538178428818444e-05	-1.948045831026606e-24	0.0	0.00023953358936358788
cg24545533	0.0	0.0	0.0	-0.0	0.0	-0.0	0.0	0.0	-0.0	-0.0	0.0	-1.3469153773750114e-22	1.539038219857903e-24	-0.0	-1.209799737952881e-05	9.261237990155508e-21	-0.0	0.0	0.0	-0.0	-0.0	0.0	-0.0	-0.0	-0.0	0.0	-0.0	-0.0	0.0	0.0	-0.0	0.0	-0.0	0.0	-4.8692060253608066e-05	-3.192289989565762e-05	-0.0	0.0	0.0	2.86018948468288e-05	-0.0	2.4128519672543217e-25	0.0	0.00031079526660380294	0.0	0.0	-3.260801329927778e-30	0.0	0.0	0.0	-0.00011720626194458056	-0.00041203485202824953	0.0	0.0	1.6649678484389053e-05	0.0	0.0	-0.0003783732910055069	0.0	0.0	-0.0	0.0	0.0	-0.00012704540220027902	-8.717810487825449e-24	-0.0	0.0002038885515690399
cg24545551	-0.0	-0.0	-0.0	0.0	0.0	0.0	-0.0	-0.0	0.0	-0.0	-0.0	7.151770441424019e-22	-7.277879350095049e-24	0.0	-1.3255842984783899e-06	7.470469826938249e-20	0.0	0.0	0.0	-8.295958367680675e-05	-0.0	-0.0	-0.0	-0.0	-0.0	-0.0	0.0	0.0	0.0	0.0	-0.0	-0.0	-0.0	0.001563908265019414	-0.0	0.00042700318804538635	0.0	0.0	-0.0	-0.0003541085056619468	0.0	-5.737996390886913e-25	-0.0	0.00029917362365428714	0.0	-0.0	4.718879397425636e-30	0.0	-0.0	-0.0	0.00039187202993442975	0.00039905966150901266	-0.0	-0.0	-0.0012380431586891552	0.0	-0.0	0.00035158390969485323	0.0	-0.0	0.0	-0.0	-0.0	-0.0	3.878971937764963e-23	-0.0	-0.0008601036167046722
cg24545564	-0.0	0.0	-0.0	-0.0	0.0	-0.0	0.0	0.0	-0.0	0.0	0.0	-9.148307407965108e-24	-7.393291947755957e-26	0.0	6.798000492281927e-06	-2.6899745180636208e-20	-0.0	0.0	0.0	0.0	0.0	0.0	0.0	0.0	-0.0	0.0	0.0	0.0	0.0	0.0	-0.0	0.0	0.0	-0.002087576622902331	-9.400521791406261e-05	-0.00019327980315014893	0.0	0.0	0.0	4.192710976590238e-05	0.0	-3.572423591030051e-25	-0.0	0.00020209070217685614	0.0	0.0	2.7975978360862767e-30	0.0	0.0	0.0	-0.000271966224294589	-0.00027072917860098615	-0.0	0.0	-0.0017076747782665603	0.0	-0.0	-0.00012594984249825132	-0.0	-0.0	-0.0	0.0	-0.0	0.0	-5.760221709162522e-24	0.0	-0.00020771395606758382
cg24545602	-0.0	0.0	-0.0	0.0	0.0	-0.0	-0.0	-0.0	-0.0	-0.0	0.0	-2.0020489157648596e-22	2.2683835232111036e-24	0.0	8.574826770939603e-07	-1.3402642961714608e-20	-0.0	0.0	0.0	-0.0	0.0	0.0	-0.0	0.0	0.0	0.0	0.0	0.0	-0.0	-0.0	-0.0	0.0	0.0	-0.0	0.0	0.0	0.0	-0.0	0.0	4.185979174400341e-05	-0.0	1.6404750315120603e-25	-0.0	-0.00011887998611540206	0.0	0.0	-9.344818913215239e-31	0.0	0.0	0.0	-8.532952847617588e-05	-4.19338601677713e-05	-0.0	-0.0	-0.003929519989214731	0.0	0.0	-4.967852335447784e-05	-0.0	-0.0	-0.0	0.0	-0.0	6.701807781426439e-06	-2.0153524721791895e-24	-0.0	-0.00010357717211953334
cg24545604	0.0	-0.0	0.0	0.0	-0.0	0.0	-0.0	0.0	0.0	-0.0	-0.0	3.615513920939236e-23	-4.458461482549547e-25	0.0	3.6479500434794065e-06	4.760076415143209e-21	0.0	-0.0	-0.0	0.0	-0.0	-0.0	0.0	0.0	-0.0	-0.0	-0.0	-0.0	0.0	0.0	0.0	-0.0	0.0	0.0008960897449943195	0.0	0.0	-0.0	0.0	-0.0	-6.691152847796378e-05	0.0	-4.376262826487928e-26	0.0	-2.9082031632737364e-05	-0.0	-0.0	-2.8785399931192975e-30	-0.0	-0.0	-0.0	-8.4842308946243e-05	9.847487034647257e-05	0.0	0.0	0.004598915652378005	-0.0	0.0	3.744533866018921e-05	0.0	0.0	0.0	-0.0	0.0	-0.0	2.2073631309479294e-25	0.0	0.0001272692872908012
cg24545908	-0.0	0.0	-0.0	-0.0	0.0	0.0	-0.0	0.0	0.0	0.0	0.0	-3.3810891238070567e-22	4.7260513915720305e-24	0.0	1.728844808872642e-05	-4.2449014253313044e-20	-0.0	0.0	-0.0	1.7574671278261226e-05	-0.0	0.0	-0.0	-0.0	0.0	0.0	0.0	-0.0	-0.0	-0.0	-0.0	0.0	-0.0	-0.0030861376604948815	1.0922143665728131e-06	-0.00042076409134568455	0.0	-0.0	-0.0	-0.0001826468039178246	0.0	4.87192196308976e-25	0.0	0.0005943686812498865	-0.0	-0.0	4.4154283986999236e-30	-0.0	-0.0	0.0	0.00020234146654469074	-0.00010285040685666589	0.0	-0.0	0.001218069154638884	-0.0	-0.0	0.00013128903982056583	-0.0	0.0	-0.0	-0.0	-0.0	-0.0	-6.183539966957552e-24	0.0	-0.00039198978443791114
cg24545949	0.0	0.0	-0.0	0.0	0.0	-0.0	0.0	0.0	-0.0	0.0	0.0	1.685469297012943e-22	-2.17858304419085e-24	0.0	4.247361622273427e-05	8.96599258214734e-20	-0.0	0.0	-0.0	8.210077522194426e-05	0.0	-0.0	0.0	0.0	0.0	0.0	-0.0	-0.0	-0.0	-0.0	-0.0	-0.0	-0.0	-0.002413591044816679	0.0001283444326675645	0.00013344509101043654	-0.0	0.0	-0.0	-0.00013665238691266363	0.0	1.6340863627045254e-24	0.0	0.000733380042988453	-0.0	-0.0	5.1748810367379025e-30	-0.0	0.0	-0.0	-0.0002678974296442943	0.0004067721403565333	-0.0	0.0	0.006711032256870282	-0.0	0.0	0.00047762233353311007	-0.0	0.0	-0.0	-0.0	0.0	0.0	-1.460238586792355e-26	-0.0	0.00035612741941247965
cg24545961	0.0	-0.0	0.0	-0.0	-0.0	-0.0	0.0	0.0	-0.0	-0.0	-0.0	-2.6522941439038805e-22	2.6876292640467482e-24	-0.0	-9.38644878709778e-06	-3.0387084649359434e-20	0.0	-0.0	-0.0	2.8265488225771604e-06	0.0	-0.0	0.0	0.0	0.0	-0.0	-0.0	0.0	0.0	0.0	0.0	-0.0	0.0	-0.0	-1.7094105671922146e-05	-7.06196701873048e-05	0.0	0.0	0.0	8.804366379897875e-05	-0.0	2.303023854576993e-25	0.0	-0.0001060248168899562	-0.0	-0.0	-2.477072704858196e-30	-0.0	-0.0	-0.0	0.00016501625272151148	-0.0002471695706316138	-0.0	0.0	-0.001453916341266048	-0.0	0.0	-0.00012070377118784087	0.0	0.0	0.0	-0.0	0.0	-0.0	-6.443657737654377e-24	0.0	-3.455250874268247e-05
cg24546150	0.0	-0.0	-0.0	0.0	-0.0	0.0	-0.0	-0.0	-0.0	0.0	-0.0	-4.7571143234962305e-24	1.361814885968303e-25	-0.0	1.2945518154087174e-05	1.2176766244046978e-20	-0.0	-0.0	-0.0	-4.057796990798182e-06	-0.0	-0.0	-0.0	-0.0	0.0	-0.0	0.0	0.0	0.0	0.0	0.0	-0.0	0.0	0.000619886373297915	8.468765820065684e-05	6.621278987143105e-05	-0.0	0.0	-0.0	-2.6233990680449247e-05	0.0	1.8786832161020369e-25	-0.0	-4.977110677639548e-05	-0.0	-0.0	1.125872277308033e-29	0.0	0.0	-0.0	-0.0002765604266590002	0.00017933024891345336	0.0	-0.0	0.004578262025002669	-0.0	0.0	0.00022487603178477804	0.0	0.0	0.0	-0.0	-0.0	-0.0	3.661123703966831e-24	0.0	5.814496751773278e-05
cg24546152	0.0	-0.0	-0.0	0.0	-0.0	0.0	-0.0	-0.0	-0.0	-0.0	-0.0	2.8700245699166866e-22	-2.9165084335309167e-24	-0.0	6.420045663668599e-06	4.241824047616093e-20	0.0	-0.0	-0.0	-1.3207004531528167e-05	0.0	-0.0	0.0	0.0	0.0	-0.0	0.0	0.0	-0.0	-0.0	0.0	-0.0	-0.0	0.00039039424991956466	-7.515076312470742e-06	-0.00022096574730649598	-0.0	0.0	-0.0	-0.00011526952299301199	0.0	-7.716845483205996e-25	-0.0	-0.00014152806355310189	-0.0	-0.0	-8.208397148972626e-31	0.0	-0.0	-0.0	-0.00033419610717959515	0.00021052970122425533	-0.0	-0.0	0.0005327256795465439	-0.0	0.0	0.00013530900649869526	0.0	-0.0	0.0	0.0	-0.0	-6.019874614687268e-06	1.263070181905786e-23	-0.0	-8.167201300380096e-05
cg24546155	0.0	0.0	0.0	0.0	-0.0	-0.0	0.0	0.0	0.0	-0.0	-0.0	-5.912512489791315e-23	1.4235418281143896e-24	-0.0	-4.776294158993199e-06	8.702324534628726e-21	0.0	0.0	-0.0	5.341117249141342e-05	-0.0	0.0	-0.0	0.0	0.0	0.0	0.0	-0.0	-0.0	-0.0	-0.0	0.0	0.0	0.002667209602574914	3.7545602421318776e-05	0.00019421480732513544	0.004827680077489983	0.0	0.0	-9.157690571038463e-05	-0.0	-5.912114175672451e-25	0.0	-0.0001427719883259728	-0.0	-0.0	-1.4210603528531472e-30	0.0	-0.0	-0.0	-0.0005515795766656511	-0.0001921799319740446	-0.0	-0.0	0.017646516642427612	-0.0	0.0	6.91664035728785e-05	0.0	0.0	-0.0	0.0	0.0	0.0	5.750258259999813e-24	0.0	0.0006730526865116665
cg24546349	-0.0	0.0	-0.0	-0.0	-0.0	0.0	-0.0	-0.0	-0.0	-0.0	-0.0	-2.825172440065837e-22	2.7761917604685093e-24	-0.0	-8.41719927556692e-06	-8.36900505421118e-20	-0.0	-0.0	0.0	-2.9931444756123764e-05	-0.0	-0.0	-0.0	-0.0	-0.0	0.0	0.0	0.0	-0.0	-0.0	-0.0	-0.0	-0.0	-0.006796320002590906	-7.516468267574314e-05	-0.0003970228968350691	0.0	-0.0	-0.0	-0.000198991444209205	0.0	7.260923203611938e-25	-0.0	-0.00043881004022405427	0.0	0.0	-5.252486312186624e-30	0.0	0.0	0.0	-0.0005436281525394238	-0.00015226375456344352	-0.0	-0.0	-0.008453029754258913	0.0	-0.0	-2.4273605410720412e-05	0.0	-0.0	0.0	0.0	-0.0	-2.4897851066174585e-05	-1.1678252765843167e-23	0.0	-0.0008217421383350852
cg24546434	0.0	-0.0	0.0	0.0	-0.0	0.0	-0.0	0.0	-0.0	0.0	-0.0	-6.569958564004778e-23	6.479861123417833e-25	-0.0	-1.7347204541970118e-06	-2.3757690968341144e-20	0.0	-0.0	-0.0	-0.0	-0.0	-0.0	0.0	0.0	-0.0	-0.0	-0.0	-0.0	0.0	0.0	0.0	-0.0	0.0	0.0006279344128155129	5.376393217822034e-06	0.0	-0.0	0.0	-0.0	-7.90065906730412e-06	0.0	2.3821565524970323e-25	0.0	5.981228359610997e-05	-0.0	-0.0	1.0646596930168698e-30	-0.0	-0.0	-0.0	2.9507893725383952e-05	-0.0	0.0	0.0	0.0010203551178104835	-0.0	0.0	-4.365785000268427e-05	-0.0	-0.0	0.0	-0.0	0.0	-5.05334293997922e-06	-4.890469962058551e-24	-0.0	-6.56119620813647e-05
cg24546545	0.0	0.0	0.0	-0.0	0.0	0.0	-0.0	-0.0	-0.0	0.0	0.0	1.3826501546594032e-21	-1.5316077470265977e-23	-0.0	-1.4401252784772701e-05	2.264600830636855e-19	-0.0	-0.0	-0.0	3.6580663179699076e-05	-0.0	0.0	-0.0	-0.0	0.0	0.0	-0.0	0.0	-0.0	-0.0	0.0	-0.0	0.0	-0.0	-7.493790720790963e-05	-8.133729795787446e-05	0.0	-0.0	-0.0	-0.00018138687259984044	0.0	-2.513887942786235e-24	0.0	-6.476484827120845e-05	-0.0	-0.0	-1.8655373864459954e-30	0.0	-0.0	-0.0	-0.0006114404723413634	-0.0002816962197369417	0.0	-0.0	0.004474023196721511	-0.0	0.0	-0.0001865341358683609	0.0	0.0	0.0	0.0	-0.0	-3.6370271541393645e-05	6.534017995085707e-23	0.0	0.0003977793324052378
cg24546721	0.0	0.0	-0.0	-0.0	-0.0	0.0	0.0	0.0	0.0	-0.0	-0.0	6.156135213849277e-22	-5.6913305719430456e-24	0.0	9.387582997352593e-06	1.644512109470319e-19	-0.0	-0.0	-0.0	0.0	-0.0	-0.0	-0.0	-0.0	0.0	-0.0	-0.0	-0.0	0.0	0.0	-0.0	-0.0	-0.0	-0.0025477706902718947	-9.19240132436415e-06	-0.0001075237430758426	0.0	-0.0	-0.0	-5.225271670508602e-05	0.0	-1.5796992225116774e-24	0.0	-4.3945672896828834e-05	-0.0	-0.0	2.6817654421027963e-30	0.0	0.0	0.0	-0.00044360560984572645	-0.0	-0.0	0.0	-0.012063692639247586	-0.0	0.0	0.0003382410320493008	-0.0	0.0	0.0	-0.0	-0.0	-7.180725323585419e-05	7.655418128832616e-24	-0.0	-0.0002246312334998484
cg24546723	0.0	-0.0	0.0	-0.0	-0.0	0.0	0.0	-0.0	0.0	0.0	0.0	5.068261349598238e-24	-3.526588690901326e-25	0.0	1.2084529583723555e-05	-1.0889330560927603e-20	-0.0	0.0	-0.0	-6.858563609478848e-06	0.0	-0.0	0.0	-0.0	0.0	-0.0	-0.0	-0.0	0.0	0.0	0.0	-0.0	-0.0	0.0013277441593965837	-1.8433602949819333e-05	-0.0	0.0	-0.0	0.0	-0.00025210423839215905	-0.0	-1.6893765279024058e-25	0.0	-0.0003457364983825229	-0.0	-0.0	-5.580780006771809e-31	-0.0	0.0	-0.0	-0.0008600780311442279	0.00033457558955082595	0.0	0.0	-0.004626795903839154	-0.0	-0.0	0.0003767664557384251	-0.0	0.0	-0.0	-0.0	0.0	0.0001233030520869347	-5.7736110400544236e-24	0.0	-6.851782611693717e-05
cg24547066	0.0	-0.0	0.0	0.0	-0.0	0.0	-0.0	-0.0	-0.0	-0.0	-0.0	2.4877087637584663e-22	-3.0529561149199395e-24	-0.0	-2.275416476527424e-05	1.3114589785307155e-20	0.0	-0.0	-0.0	4.751642016108242e-05	0.0	-0.0	0.0	0.0	-0.0	-0.0	0.0	-0.0	0.0	0.0	0.0	-0.0	0.0	0.0	1.5437514031114154e-05	0.00017972693719662012	-0.0	0.0	0.0	8.242022945723587e-06	-0.0	-1.006948958241446e-24	0.0	-0.0007842612338838786	0.0	0.0	-3.1514452486893572e-30	-0.0	0.0	-0.0	0.00029390287486538496	-0.0004162591816793313	0.0	0.0	0.014266358478537087	-0.0	0.0	-0.00040206788910110295	0.0	0.0	0.0	0.0	0.0	-3.6852800539883365e-05	5.1649069382360025e-24	-0.0	0.0004675228037212071
cg24547137	-0.0	-0.0	-0.0	-0.0	0.0	0.0	-0.0	-0.0	0.0	-0.0	0.0	-9.560241770615328e-23	1.0318645439667887e-24	-0.0	1.8719898236092819e-06	-1.950844169793706e-21	0.0	-0.0	-0.0	-0.0	0.0	0.0	-0.0	-0.0	0.0	0.0	0.0	0.0	-0.0	-0.0	-0.0	0.0	-0.0	0.0	-0.0	-0.0	0.0	0.0	0.0	-1.620155056750446e-05	0.0	-5.4414492882338975e-25	-0.0	-0.00011742971735087033	0.0	0.0	-8.379689977803086e-31	0.0	0.0	0.0	0.00028762403904105424	8.495911902053275e-05	-0.0	0.0	-0.0020707632042704675	-0.0	-0.0	0.00014441246666686564	-0.0	-0.0	-0.0	0.0	-0.0	-0.0	5.977435345766557e-24	-0.0	-0.0001700966306243358
cg24547170	-0.0	0.0	-0.0	-0.0	0.0	-0.0	-0.0	-0.0	-0.0	0.0	0.0	5.465771431984027e-23	-6.979374321525061e-25	0.0	4.077408245454784e-06	2.7053102610131402e-20	-0.0	0.0	-0.0	-0.0	-0.0	0.0	-0.0	0.0	0.0	0.0	0.0	0.0	-0.0	-0.0	-0.0	0.0	-0.0	0.0	2.0984145051946343e-06	0.0	0.0	-0.0	0.0	5.016192716990257e-06	-0.0	-1.0697195071334748e-25	-0.0	4.527820462437937e-05	0.0	0.0	1.386506121970398e-30	0.0	0.0	0.0	-6.0770149282894215e-05	-0.00013974012663441404	-0.0	-0.0	-0.002909865050987288	0.0	-0.0	-8.875271666896151e-05	-0.0	-0.0	-0.0	0.0	-0.0	1.1856276427449684e-05	1.516143683668187e-24	0.0	2.3342999637076686e-05
cg24547171	0.0	0.0	0.0	-0.0	0.0	-0.0	0.0	-0.0	0.0	0.0	0.0	-6.094724695316263e-23	5.962569053321399e-25	0.0	-8.617546445680788e-07	-3.549833557231994e-21	-0.0	0.0	0.0	0.0	0.0	0.0	-0.0	-0.0	0.0	0.0	0.0	0.0	-0.0	-0.0	-0.0	0.0	-0.0	-0.0	2.960995597849176e-05	0.0	0.0	0.0	0.0	5.60455888580761e-07	-0.0	1.3534867183521027e-25	-0.0	8.27477713968328e-05	0.0	0.0	1.3160628982704863e-30	0.0	0.0	0.0	-6.925873462970358e-05	5.411979021357675e-05	-0.0	-0.0	-0.0018638091308286208	0.0	-0.0	0.00010772216096063255	0.0	0.0	-0.0	0.0	0.0	0.0	-4.9519659639496154e-24	0.0	1.8253126806239835e-05
cg24547253	0.0	0.0	0.0	0.0	-0.0	0.0	-0.0	-0.0	0.0	0.0	0.0	-6.44931690765474e-22	7.945680272252918e-24	0.0	1.4266701739297053e-05	-1.239047494697588e-19	-0.0	0.0	0.0	-2.9166932304082786e-05	0.0	-0.0	0.0	0.0	0.0	-0.0	0.0	-0.0	-0.0	-0.0	0.0	-0.0	-0.0	-0.0030310100813053897	-9.840517425583569e-05	-0.00036449092176278917	-0.0	0.0	0.0	0.00027256325495737447	-0.0	2.8209635669005203e-25	0.0	-0.0004565339125870456	0.0	0.0	-7.774637113946006e-30	0.0	0.0	0.0	0.0007911687230559588	-0.0012164021869061777	-0.0	-0.0	-0.017571984209470353	0.0	0.0	-0.0009921966354005899	0.0	-0.0	-0.0	-0.0	-0.0	0.00010966497377482159	-3.96714455798067e-23	-0.0	-0.0006225524298969499
cg24547396	-0.0	-0.0	0.0	0.0	0.0	-0.0	-0.0	-0.0	-0.0	0.0	0.0	-5.510216101604831e-22	5.317505265506866e-24	-0.0	-3.1327788264112356e-05	-1.345692502724147e-19	0.0	0.0	-0.0	-2.8755120882247603e-05	0.0	0.0	0.0	0.0	0.0	0.0	0.0	-0.0	0.0	0.0	0.0	0.0	-0.0	0.009346933104943084	9.262229657019888e-05	0.0006178065047216844	-0.0	-0.0	-0.0	-2.6578830395385893e-06	-0.0	8.379688627315382e-25	0.0	-0.00037146423698494676	0.0	0.0	7.077142682291753e-30	-0.0	0.0	0.0	0.0002937684404469881	-0.0003153985255339867	-0.0	0.0	0.0030078151733620748	0.0	0.0	-0.00043655355296262155	0.0	0.0	-0.0	-0.0	-0.0	9.32644504176631e-05	-1.534375280803948e-23	-0.0	-0.0006686806653492227
cg24547614	0.0	0.0	0.0	-0.0	0.0	-0.0	0.0	0.0	0.0	0.0	0.0	6.727260176568242e-22	-6.969959084216665e-24	0.0	3.322610451972026e-06	1.3442020209532362e-19	-0.0	-0.0	-0.0	4.16833338448262e-05	-0.0	0.0	0.0	0.0	-0.0	-0.0	0.0	-0.0	0.0	0.0	0.0	0.0	0.0	0.0038998995491422972	0.0001627401416502059	0.0006497063270608819	0.0	-0.0	-0.0	-0.0002470245174612238	-0.0	-3.329639172766423e-24	0.0	0.00011855638945353066	-0.0	0.0	-3.6119062799391075e-30	0.0	0.0	-0.0	-0.0	0.0006229410330360143	0.0	0.0	0.0014287802909993947	-0.0	-0.0	0.00044900778380877306	-0.0	0.0	0.0	0.0	0.0	-0.0001310051292461798	1.5289130783532554e-23	0.0	0.0007864083714808312
cg24547910	-0.0	0.0	-0.0	-0.0	0.0	-0.0	-0.0	-0.0	0.0	-0.0	0.0	2.858035183077591e-23	-3.721816328765659e-25	0.0	-1.312472906613945e-06	2.7181613199637215e-21	-0.0	0.0	0.0	-5.474311037643896e-06	0.0	0.0	-0.0	-0.0	0.0	0.0	0.0	0.0	-0.0	-0.0	-0.0	0.0	-0.0	-0.00022893229579807527	-1.5573975418507106e-05	-1.3002601723226018e-05	0.0	-0.0	0.0	4.562784306114176e-06	-0.0	-2.253594418727055e-25	-0.0	-0.0001331894886499033	0.0	0.0	1.0711415161768234e-29	0.0	0.0	0.0	-0.00010495039016483011	5.6995198820797776e-05	-0.0	-0.0	-0.003177477547477396	0.0	-0.0	4.259177951549175e-05	-0.0	-0.0	-0.0	0.0	-0.0	9.06872816079744e-06	-1.8120411072317832e-24	0.0	-5.666732100720146e-06
cg24547923	-0.0	-0.0	0.0	0.0	-0.0	-0.0	-0.0	0.0	-0.0	-0.0	-0.0	-6.892902288166526e-23	7.151443901380047e-25	-0.0	-3.591638147168217e-06	-1.5144183290869024e-20	0.0	-0.0	0.0	-0.0	0.0	-0.0	0.0	0.0	-0.0	-0.0	-0.0	-0.0	0.0	0.0	0.0	-0.0	0.0	-0.0	-1.6275087369635258e-05	-0.0	0.0	0.0	-0.0	-2.7719426591383756e-05	0.0	2.6556093733747877e-25	0.0	0.00010829224170326679	-0.0	-0.0	-1.1683522505089254e-31	-0.0	-0.0	-0.0	0.00012344470755657792	1.4254257309930232e-05	0.0	0.0	0.0050836286045157384	-0.0	0.0	-4.061966840485467e-06	-0.0	-0.0	0.0	0.0	-0.0	-1.1289518390700603e-05	2.868868199209618e-24	-0.0	-3.997471729266907e-05
cg24548088	-0.0	-0.0	0.0	0.0	0.0	0.0	0.0	0.0	0.0	0.0	0.0	-1.4309249256971708e-22	2.079573309457134e-24	0.0	1.88403289597811e-05	5.327050347771204e-21	0.0	0.0	-0.0	-1.0560366938833756e-07	0.0	0.0	-0.0	0.0	-0.0	0.0	0.0	0.0	0.0	0.0	0.0	0.0	0.0	-0.0	5.0931149943600224e-05	-0.0	-0.0	0.0	0.0	-9.136761966954672e-05	-0.0	5.226675176755588e-25	0.0	0.00015485363755619576	-0.0	0.0	-2.5055738440583123e-31	-0.0	-0.0	0.0	-3.849507637189404e-05	8.0676301284904e-05	0.0	-0.0	0.003186535984316979	0.0	-0.0	-5.763882699587923e-05	0.0	0.0	-0.0	0.0	0.0	-0.0	-4.9866522334007036e-24	-0.0	-0.00021073129035830391
cg24548179	0.0	-0.0	-0.0	0.0	0.0	0.0	0.0	-0.0	0.0	-0.0	0.0	-1.1091827781583017e-22	1.3729136476169923e-24	0.0	-6.905742809912334e-07	-8.187227328404214e-21	-0.0	-0.0	-0.0	1.6762895559756836e-05	-0.0	0.0	-0.0	-0.0	-0.0	0.0	0.0	0.0	0.0	0.0	-0.0	0.0	-0.0	-0.001263243402850964	-6.212548982969505e-06	-0.000295267352049892	-0.0	0.0	0.0	-8.765472483672916e-06	0.0	-3.427805497863183e-26	0.0	0.0004254375652319845	0.0	0.0	2.8469119119909044e-30	0.0	0.0	0.0	-6.307316974968416e-05	-0.0002040075461111076	0.0	-0.0	0.007003526312745924	-0.0	-0.0	-0.00030599200021879633	0.0	0.0	-0.0	-0.0	-0.0	-0.0	-6.4405945264984625e-24	-0.0	-0.00010172344246150992
cg24548325	0.0	-0.0	0.0	0.0	-0.0	-0.0	0.0	0.0	-0.0	-0.0	-0.0	1.2102602224034212e-25	-9.064014765576369e-26	-0.0	4.5310045380841635e-07	5.8923856115421335e-21	0.0	-0.0	-0.0	1.0655620583445965e-06	-0.0	-0.0	0.0	0.0	-0.0	-0.0	-0.0	-0.0	0.0	0.0	0.0	-0.0	0.0	-0.0	-3.843437934783523e-06	-0.0	0.0	-0.0	-0.0	-5.8795156129097825e-05	-0.0	9.572059847082983e-26	0.0	0.00014857581579663374	-0.0	-0.0	3.1036031189584756e-30	-0.0	0.0	-0.0	-0.00015866706775311183	0.00010955881792156751	0.0	0.0	0.004147823574775291	-0.0	-0.0	1.674774962894687e-05	0.0	0.0	0.0	0.0	0.0	-0.0	-4.990714661116513e-24	0.0	8.171494512623271e-05
cg24548760	0.0	0.0	0.0	0.0	-0.0	0.0	-0.0	-0.0	-0.0	0.0	0.0	-7.776322508654687e-23	1.191243227573636e-24	0.0	-3.4564227934585875e-06	-1.9395946977630887e-20	-0.0	-0.0	-0.0	2.2697009803976156e-05	-0.0	-0.0	-0.0	-0.0	0.0	-0.0	-0.0	-0.0	0.0	0.0	0.0	-0.0	0.0	0.0036280261681192675	-2.9755760783707227e-05	-0.0	0.0	0.0	-0.0	-4.113522868613363e-05	-0.0	6.288109586679621e-25	-0.0	-0.00013334324674167433	-0.0	-0.0	-1.523908426637078e-30	0.0	-0.0	-0.0	-3.917455533725227e-06	-0.00045975513109264336	-0.0	0.0	0.002067889688528843	0.0	0.0	-0.0002511441905363851	-0.0	0.0	0.0	0.0	0.0	-0.0	2.638985292310979e-24	0.0	0.00025351878356620047
cg24548782	0.0	0.0	0.0	0.0	0.0	-0.0	-0.0	-0.0	0.0	0.0	0.0	1.1925215365208481e-22	-1.774215790275709e-24	0.0	1.3142613501639397e-05	4.797082097373737e-20	-0.0	0.0	0.0	-0.0	0.0	0.0	-0.0	0.0	-0.0	0.0	0.0	0.0	0.0	0.0	0.0	0.0	0.0	0.003217375292210987	2.1933195696508496e-05	0.00020526921356227263	0.0	-0.0	0.0	2.951291766045184e-05	0.0	-3.2443638534473453e-25	-0.0	3.364865071964026e-05	0.0	0.0	-2.65470924286018e-30	0.0	0.0	0.0	8.33880999560345e-05	-9.576853689175738e-05	0.0	-0.0	-0.0002734829821728748	0.0	-0.0	-6.098675581514662e-05	0.0	-0.0	-0.0	0.0	0.0	6.643304464070688e-05	7.822759596448944e-24	0.0	0.00030835983616116957
cg24548817	0.0	-0.0	0.0	0.0	-0.0	0.0	0.0	0.0	-0.0	-0.0	-0.0	-2.4665755574241066e-22	2.2656013917286873e-24	-0.0	1.4612378685068836e-06	-2.360863736045998e-20	0.0	-0.0	-0.0	-4.6197555334494006e-07	0.0	-0.0	0.0	0.0	-0.0	-0.0	-0.0	-0.0	0.0	0.0	0.0	-0.0	0.0	-0.0006408056563781217	-0.0	0.0	-0.0	-0.0	-0.0	-3.790522705184298e-05	0.0	2.550960900818166e-25	0.0	-0.00013870184456546062	-0.0	-0.0	3.278383864689661e-30	-0.0	-0.0	-0.0	1.8864694219213532e-05	1.3934758147760843e-05	0.0	0.0	0.004104807958642594	-0.0	-0.0	2.6242160278237558e-05	0.0	0.0	0.0	0.0	0.0	-0.0	-8.860757422682357e-24	0.0	0.0002206962805880868
cg24549085	0.0	-0.0	0.0	-0.0	-0.0	-0.0	-0.0	-0.0	-0.0	0.0	0.0	-2.5013654940660366e-22	3.164104085374917e-24	0.0	5.297930948151895e-07	-4.698407556657457e-21	-0.0	-0.0	-0.0	4.4998305188879185e-05	-0.0	0.0	-0.0	-0.0	0.0	0.0	-0.0	-0.0	-0.0	-0.0	0.0	0.0	0.0	0.004080661795545572	-6.564712367519434e-05	-0.0002385405118991124	0.0	0.0	0.0	-0.00011878652007526506	0.0	1.0735841589364064e-24	0.0	-9.431601277469005e-06	0.0	-0.0	-8.468455671189683e-30	0.0	0.0	-0.0	0.00010488564178698061	-0.00010511052695380007	-0.0	-0.0	-0.003950412502304334	-0.0	0.0	-0.00011318590833309549	-0.000871309805463373	-0.0	0.0	-0.0	-0.0	0.0	4.428945525781417e-24	-0.0	0.0009697372980462996
cg24549153	0.0	0.0	-0.0	-0.0	0.0	-0.0	0.0	-0.0	-0.0	-0.0	0.0	-9.004873040309046e-23	8.975281791469183e-25	-0.0	-1.0540646146487822e-05	-5.786572609891926e-20	0.0	0.0	0.0	-2.084764421587843e-06	0.0	0.0	-0.0	-0.0	0.0	0.0	0.0	0.0	-0.0	-0.0	-0.0	0.0	0.0	-0.003195942893097035	-1.9567301523900984e-06	0.0	0.0	-0.0	0.0	0.00011513317325991364	-0.0	6.23205618962639e-25	0.0	0.0001225702803425814	0.0	0.0	-4.756004693624962e-30	0.0	0.0	0.0	-4.109890406980928e-05	-0.00019114318933060085	-0.0	-0.0	0.0013860549128143368	0.0	-0.0	-6.544573023556834e-05	0.0	0.0	0.0	0.0	-0.0	6.706349538617542e-05	-1.7022853285611008e-23	0.0	0.0001853596592725387
cg24549241	-0.0	-0.0	0.0	0.0	-0.0	0.0	-0.0	0.0	-0.0	-0.0	-0.0	2.7449854470949098e-22	-3.2606936711470663e-24	-0.0	-3.2692699502378128e-06	8.89280650017159e-20	0.0	-0.0	-0.0	-5.888358582205462e-06	-0.0	-0.0	0.0	0.0	-0.0	0.0	-0.0	0.0	-0.0	-0.0	-0.0	-0.0	-0.0	0.0	-3.822074794911867e-05	-0.0	0.0	-0.0	-0.0	-7.5105569261468725e-06	-0.0	-8.2417951650891695e-25	0.0	0.00019799476527860457	-0.0	-0.0	-3.8584403867621864e-30	-0.0	-0.0	-0.0	-0.00022228515104534045	-6.113702465225008e-05	-0.0	-0.0	0.0027992461509015335	-0.0	-0.0	-5.2132855183005704e-05	-0.0	-0.0	0.0	-0.0	-0.0	0.0	2.753522312450634e-24	0.0	4.043102051690938e-05
cg24549277	-0.0	0.0	-0.0	-0.0	0.0	-0.0	0.0	-0.0	-0.0	-0.0	-0.0	-6.235884423986877e-22	5.814960423562381e-24	-0.0	-2.4663476110827024e-05	-6.198988199787821e-20	-0.0	-0.0	0.0	4.403401850295102e-06	0.0	0.0	-0.0	0.0	0.0	0.0	-0.0	-0.0	0.0	0.0	0.0	0.0	0.0	-0.0005502015439714859	-7.29681550896272e-05	-0.00011889989156396908	-0.0	0.0	0.0	-6.118818330813795e-05	-0.0	1.1243875595123167e-24	-0.0	0.00016843553469395172	0.0	0.0	1.5881366439693736e-30	0.0	0.0	0.0	-0.0	-0.00018451679151675299	-0.0	0.0	0.00565014101391409	-0.0	-0.0	-0.00014632564843445836	0.0	0.0	-0.0	-0.0	-0.0	-6.993172951766262e-05	-1.4944986822237288e-23	-0.0	0.00010444218841733474
cg24549597	0.0	-0.0	-0.0	-0.0	-0.0	0.0	-0.0	-0.0	0.0	-0.0	-0.0	5.151903007255957e-22	-5.755123734960956e-24	-0.0	-6.609660533587079e-06	4.143875469762377e-20	0.0	0.0	0.0	0.0	0.0	-0.0	-0.0	0.0	-0.0	0.0	-0.0	-0.0	-0.0	-0.0	0.0	0.0	-0.0	0.003049135690689277	3.613859657755912e-05	4.4875629467670973e-05	0.0	-0.0	-0.0	0.00010667317635658278	-0.0	1.0995131757955153e-25	-0.0	-0.00117931518345104	0.0	0.0	9.942316645540419e-30	0.0	-0.0	0.0	-0.0004475760719947434	-0.0009484310289136524	-0.0	-0.0	0.016381656697825445	0.0	0.0	-0.0005385826595741514	0.0	0.0	-0.0	0.0	-0.0	-9.968154724819436e-05	1.066809263712633e-23	-0.0	0.0003475429707825778
cg24549659	0.0	0.0	0.0	0.0	-0.0	-0.0	0.0	0.0	0.0	-0.0	-0.0	3.220918445636039e-22	-3.797126572576941e-24	0.0	-4.4065066028736453e-07	5.634818146730993e-20	-0.0	-0.0	-0.0	0.0	0.0	0.0	0.0	0.0	0.0	0.0	-0.0	-0.0	0.0	0.0	0.0	-0.0	0.0	0.0028012700409465368	-0.0	1.799064633526514e-05	0.0	-0.0	0.0	2.4589851639635188e-05	0.0	-8.816893432080014e-25	-0.0	-0.0008615886623837486	-0.0	0.0	-7.445750638458504e-30	-0.0	-0.0	-0.0	3.339178502045174e-07	0.00035218128812266464	-0.0	0.0	0.008475038500341484	-0.0	-0.0	0.0003110589777741336	-0.0	0.0	0.0	-0.0	-0.0	-1.642437034205764e-05	1.028346740592967e-23	0.0	0.00020440390709328918
cg24549702	0.0	0.0	-0.0	0.0	0.0	-0.0	-0.0	0.0	-0.0	0.0	0.0	-9.720165403656167e-23	1.675341765070748e-24	0.0	1.0243202789163157e-05	4.596252873269389e-20	-0.0	-0.0	-0.0	1.7597241309361227e-05	0.0	0.0	-0.0	0.0	-0.0	-0.0	-0.0	0.0	0.0	0.0	0.0	0.0	0.0	-0.0013248067637281651	7.313949314326592e-06	-0.0	-0.0	-0.0	-0.0	0.0003291634218797766	0.0	-2.27070798317876e-25	0.0	8.080537510050506e-05	0.0	0.0	4.127397223694663e-30	0.0	0.0	0.0	0.0006567595700536405	-0.00013197959982128068	-0.0	0.0	-0.01548741098654145	0.0	0.003830842093847404	-0.0001990420925173001	-0.0	0.0	0.0	0.0	-0.0	0.0001488133398172554	2.8003760043906084e-23	0.0	0.0003728706925632462
cg24549912	-0.0	-0.0	0.0	0.0	-0.0	0.0	0.0	0.0	-0.0	0.0	0.0	-4.511903098013325e-22	5.335214145073794e-24	-0.0	-2.3149242770475582e-05	-7.842837702080312e-20	-0.0	0.0	0.0	-6.194636438552968e-05	0.0	-0.0	0.0	-0.0	-0.0	0.0	-0.0	-0.0	0.0	0.0	-0.0	0.0	-0.0	0.008421829702097853	-2.7793159900077127e-05	-2.227935710791115e-05	0.0	-0.0	-0.0	-5.859160449142691e-05	-0.0	1.1431171149393118e-24	-0.0	-0.00036849358235550666	0.0	0.0	-3.896048033804464e-30	-0.0	-0.0	0.0	-0.00012222161503824824	0.00011224413402289419	-0.0	0.0	-0.00567032689149383	0.0	0.0	1.1208961359720827e-05	0.0	-2.8949971688632253e-05	-0.0	-0.0	0.0	-0.0	3.824561621098225e-24	-0.0	-0.0011929134657861849
cg24549928	-0.0	0.0	0.0	-0.0	-0.0	0.0	0.0	0.0	-0.0	0.0	0.0	2.9545752566951575e-22	-2.985389714602013e-24	-0.0	-5.563279152771869e-06	4.43290045152838e-20	-0.0	0.0	-0.0	-4.526898532912866e-06	0.0	-0.0	-0.0	-0.0	-0.0	0.0	-0.0	0.0	0.0	0.0	-0.0	-0.0	0.0	0.0012810208970317506	-7.976891857559066e-05	-0.0002524104737295204	-0.0	-0.0	-0.0	0.00012712131217483528	0.0	1.6376811793516501e-25	-0.0	0.00041757219741092653	0.0	-0.0	8.478166931291811e-30	-0.0	-0.0	0.0	0.00020883552719506344	-0.001006143480170351	-0.0	-0.0	0.0012215759164295695	-0.0	-0.0	-0.0006289545322977809	-0.0	-0.0	-0.0	-0.0	-0.0	0.0	-3.911567421924808e-24	-0.0	-0.0007028165135807428
cg24549929	-0.0	-0.0	0.0	-0.0	-0.0	0.0	-0.0	-0.0	0.0	0.0	-0.0	-4.421529059917054e-22	5.062592964210283e-24	-0.0	-1.5630732104743857e-05	2.0164823911473473e-20	-0.0	-0.0	0.0	-2.099696955993041e-06	0.0	-0.0	-0.0	-0.0	-0.0	-0.0	-0.0	-0.0	0.0	0.0	-0.0	-0.0	-0.0	0.007721900358616389	-3.32622575239365e-05	0.0	-0.0	-0.0	-0.0	2.7356659130058944e-05	-0.0	1.2184372495843482e-24	0.0	0.0008111358888670826	-0.0	-0.0	4.493434447196415e-30	-0.0	-0.0	-0.0	-0.00021199176010446849	-0.000442197575919648	-0.0	-0.0	0.015350611816224276	-0.0	0.0	-0.00035030924894324474	-0.0	0.0	-0.0	0.0	0.0	0.0	2.0360737722248935e-23	0.0	2.2594015335085175e-05
cg24549930	-0.0	0.0	0.0	-0.0	-0.0	-0.0	0.0	0.0	0.0	-0.0	-0.0	-4.3709382492374937e-23	-1.378917148301861e-25	-0.0	-1.2110072587714865e-05	-3.035362772644111e-20	0.0	-0.0	0.0	3.548802630785331e-05	-0.0	-0.0	0.0	-0.0	-0.0	0.0	-0.0	0.0	0.0	0.0	-0.0	-0.0	0.0	2.152923752342538e-05	5.5670409750966e-06	-0.0001667132446203348	0.0	-0.0	0.0	0.0001224506909110775	0.0	-3.181280102287285e-25	0.0	-2.734290438644171e-06	-0.0	-0.0	4.9418077503887755e-30	-0.0	-0.0	-0.0	-0.00019347025653294902	-8.922224937641932e-05	-0.0	0.0	-1.428904518770133e-05	-0.0	0.0	-0.00019607598929683527	0.0	-0.0	-0.0	-0.0	0.0	0.0	-5.041093624504818e-24	-0.0	0.0002888650320118045
cg24549937	0.0	-0.0	-0.0	0.0	-0.0	0.0	-0.0	-0.0	-0.0	-0.0	-0.0	-9.521983443062294e-23	1.0708959146241254e-24	-0.0	-1.8854849424828897e-06	-2.4195142874067235e-20	0.0	-0.0	0.0	-0.0	0.0	-0.0	0.0	0.0	0.0	-0.0	-0.0	-0.0	-0.0	0.0	0.0	-0.0	-0.0	-0.0015315098577995026	-0.00013423633519498996	-0.00026451193261441483	-0.0	0.0	-0.0	-0.00013617680838097986	-0.0	3.278433357512252e-25	0.0	2.7211324140505477e-05	0.0	-0.0	-7.374795347631022e-30	-0.0	0.0	0.0	0.00040737510173655654	-0.0004603314801080167	0.0	0.0	-0.0005624896516288079	0.0	0.0	-0.0004875355153722034	0.0	0.0	0.0	0.0	-0.0	-0.0	-7.391000870141111e-24	-0.0	0.00023916716139134225
cg24550048	-0.0	-0.0	-0.0	0.0	-0.0	-0.0	0.0	-0.0	-0.0	-0.0	-0.0	2.642685712971829e-22	-3.5039726733086076e-24	-0.0	-3.793773946078442e-07	2.489850321645705e-20	-0.0	0.0	0.0	-1.189277310177362e-05	-0.0	-0.0	0.0	0.0	0.0	0.0	-0.0	0.0	-0.0	-0.0	0.0	-0.0	-0.0	0.004180383299265881	-4.133491050815203e-06	0.00018270951578799953	0.0	-0.0	-0.0	0.000151207181598392	0.0	-2.9058442496476565e-25	-0.0	-3.685502696021294e-05	-0.0	-0.0	1.8977630939591107e-30	-0.0	0.0	-0.0	0.00018045941439940078	-0.00021604997092237237	0.0	0.0	-0.012347726846572718	0.0	0.0	-0.00018792563513698958	-0.0	-0.0	-0.0	-0.0	-0.0	7.053124502260628e-05	1.4536397292385605e-23	-0.0	-3.324015137229693e-05
cg24550112	0.0	-0.0	3.1848512832735524e-05	0.0	0.0	-0.0	-0.0	0.0	0.0	0.0	0.0	2.733154468625392e-22	-2.262432749306018e-24	-0.0	-8.228341068132263e-06	2.063755890154741e-20	0.0	-0.0	-0.0	-3.386715112920386e-05	0.0	0.0	-0.0	-0.0	-0.0	-0.0	-0.0	-0.0	0.0	0.0	-0.0	0.0	-0.0	0.0025474732899584923	5.1197748259973565e-05	0.00046568129276665344	0.0	-0.0	-0.0	2.8447962985147097e-07	0.0	-8.797963082185136e-25	0.0	-0.00013884520479825332	-0.0	-0.0	-4.244540236100946e-30	-0.0	-0.0	-0.0	-0.00019668212952423666	-4.479999492818049e-05	0.0	-0.0	0.004066455751651142	-0.0	0.0	0.00011331770836306014	-0.0	0.0	0.0	0.0	-0.0	-4.2424849903806755e-05	7.585690004462673e-24	-0.0	0.0
cg24550149	-0.0	0.0	0.0	0.0	-0.0	-0.0	-0.0	-0.0	-0.0	-0.0	-0.0	-4.340824732579956e-22	4.225618176414483e-24	-0.0	-2.312826371726387e-07	-4.044056106794062e-20	0.0	0.0	0.0	-8.267127646494314e-05	0.0	-0.0	-0.0	-0.0	0.0	-0.0	-0.0	-0.0	0.0	0.0	0.0	-0.0	0.0	0.010554059244634454	7.510337113672209e-06	-0.00010175678511601649	0.0	-0.0	0.0	1.5612536402592356e-05	-0.0	1.491209574954496e-24	0.0	-0.0003032303278362549	-0.0	-0.0	2.0946766676895487e-30	-0.0	-0.0	-0.0	-0.0001649034649072861	0.0001025365341922551	-0.0	0.0	0.011842636803977177	-0.0	-0.0	6.715056175994502e-05	0.0	-0.0	0.0	-0.0	-0.0	0.0	-1.3342036932421053e-23	0.0	9.658701962126318e-05
cg24550191	-0.0	0.0	0.0	-0.0	-0.0	-0.0	-0.0	-0.0	-0.0	-0.0	-0.0	3.576419562970125e-22	-3.3240105390874614e-24	0.0	-6.565431190382902e-06	7.957191350005237e-20	0.0	-0.0	0.0	8.347478991701957e-06	0.0	-0.0	0.0	0.0	0.0	0.0	-0.0	0.0	-0.0	-0.0	0.0	0.0	0.0	-0.00517093289492274	-0.00019649545851030533	-0.0003985321029670458	0.0	0.0	0.0	-4.878670682320098e-05	-0.0	-3.549730450369497e-25	-0.0	-0.00022352328294916726	-0.0	0.0	1.2847842261267718e-30	-0.0	-0.0	0.0	0.0004710894758776777	-0.0006825071193547229	-0.0	0.0	0.004642674718886009	0.0	0.0	-0.00039577216220076873	0.0	0.0	-0.0	0.0	-0.0	7.64898919345256e-05	1.115228518932663e-23	-0.0	-3.75149126975655e-05
cg24550387	0.0	0.0	-0.0	0.0	0.0	-0.0	0.0	0.0	0.0	-0.0	0.0	-8.236342723853374e-23	8.388934497118819e-25	-0.0	-5.113733747317209e-06	-5.16121059323004e-21	0.0	0.0	0.0	-0.0	-0.0	0.0	-0.0	0.0	0.0	0.0	0.0	0.0	-0.0	-0.0	-0.0	0.0	-0.0	6.809706266987478e-05	0.0	-0.0	-0.0	0.0	0.0	-2.4162923616398268e-05	-0.0	1.950886330785503e-25	-0.0	0.0003529423270444693	0.0	0.0	3.651143638094621e-30	-0.0	0.0	0.0	0.00015586475724179355	-1.0769544150022508e-05	-0.0	-0.0	-0.011568168438753116	0.0	-0.0	-0.0001642613236665638	-0.0	-0.0	-0.0	-0.0	-0.0	0.0	-1.505744826084953e-23	-0.0	-2.3350500305651422e-05
cg24550456	0.0	0.0	0.0	0.0	0.0	0.0	-0.0	-0.0	-0.0	0.0	0.0	4.584947174311793e-22	-5.2287170722599965e-24	-0.0	-2.5641123180823916e-05	1.1406784131294054e-19	0.0	-0.0	-0.0	0.0	0.0	0.0	-0.0	-0.0	-0.0	0.0	0.0	-0.0	-0.0	-0.0	0.0	-0.0	-0.0	-0.0005451284900572693	7.574698715949906e-05	-0.00025688229446052345	-0.0	0.0	-0.0	0.00016267607071285015	-0.0	-9.892391817743743e-25	-0.0	-0.0005117416683711459	0.0	0.0	9.72364842101055e-30	-0.0	0.0	0.0	0.0002120122810476288	0.0007676516230680298	0.0	-0.0	0.0010047143483242454	0.0	-0.0	0.00034194692206598073	-0.0	0.0	0.0	-0.0	-0.0	-7.45941193621779e-06	3.9481741094973943e-23	0.0	-0.0004911397819064258
cg24550560	0.0	0.0	-0.0	0.0	0.0	-0.0	0.0	-0.0	-0.0	-0.0	0.0	7.841441860335146e-22	-8.088913694521196e-24	0.0	-1.6968164893640498e-05	2.320985101242563e-20	0.0	0.0	0.0	0.0	-0.0	0.0	0.0	-0.0	0.0	0.0	0.0	0.0	-0.0	-0.0	0.0	0.0	-0.0	-0.0031185831763977465	-6.938568549765065e-06	0.00025625508080019053	-0.0	-0.0	0.0	-5.557931027902507e-07	0.0	-8.777056474442492e-25	-0.0	-6.625672871017471e-06	0.0	-0.0	-2.4289503190563355e-30	0.0	0.0	0.0	-6.398384275705112e-05	-1.1953724781874587e-06	-0.0	-0.0	-0.0028437355577142307	0.0	-0.0	-9.466699787670243e-05	-0.0	-0.0	-0.0	0.0	-0.0	-0.0	3.480248410252957e-23	-0.0	-0.0005992729395414189
cg24550773	-0.0	0.0	0.0	0.0	0.0	-0.0	0.0	0.0	0.0	0.0	0.0	1.1360008369822632e-22	-1.9799198950603853e-24	-0.0	-2.0688386775944428e-05	7.940429885171716e-20	-0.0	0.0	-0.0	-1.4488797096031287e-05	0.0	0.0	-0.0	-0.0	-0.0	0.0	-0.0	0.0	-0.0	0.0	0.0	-0.0	-0.0	-0.00040470817319846717	-0.0	0.0	-0.0	-0.0	-0.0	8.234546408897137e-05	0.0	5.355680164448933e-25	0.0	0.0007661353703936308	0.0	-0.0	-9.466280476092392e-31	0.0	-0.0	-0.0	0.0002881658015514748	-0.0002376214329557013	0.0	0.0	-0.0034360930584030314	-0.0	0.0	-0.00024346323701924402	0.0	-0.0	-0.0	0.0	0.0	-0.0	7.265705083277116e-24	-0.0	-0.0005432098883600524
cg24550838	0.0	-0.0	-0.0	-0.0	-0.0	-0.0	-0.0	-0.0	-0.0003452204164216739	0.0	0.0	-2.860364960616748e-22	2.109386738914786e-24	-0.0	1.5571617348483261e-06	-2.923986769091542e-20	-0.0	0.0	-0.0	-1.2898686980406402e-05	-0.0	-0.0	0.0	0.0	0.0	0.0	0.0	0.0	-0.0	-0.0	0.0	0.0	0.0	-0.0006637358819544285	-5.814496379093391e-06	-3.74223291847114e-05	-0.0	0.0	0.0	0.000172314848743305	0.0	7.265772793797554e-25	0.0	0.00035703200967261104	-0.0	-0.0	-1.4661649104241975e-30	0.0	0.0	0.0	0.00014381686598962314	-0.0006625980407983121	-0.0	-0.0	-0.005966817913324485	-0.0	0.0	-0.0006036563921404034	0.0	-0.0	-0.0	0.0	-0.0	-1.7415683013369223e-05	6.3899692874925915e-24	-0.0	8.933556566554943e-05
cg24550880	0.0	-0.0	0.0	0.0	-0.0	0.0	-0.0	0.0	-0.0	0.0	-0.0	5.483065841416729e-23	-2.8284725385494086e-25	0.0	1.1809736107397003e-06	-1.591880681305557e-20	0.0	-0.0	-0.0	-0.0	0.0	-0.0	0.0	0.0	0.0	-0.0	-0.0	-0.0	0.0	0.0	0.0	-0.0	0.0	0.0010858415945433568	3.6335086339557604e-05	1.8015941017768397e-05	-0.0	0.0	-0.0	-2.364697187816987e-05	0.0	-1.0560833166506622e-25	0.0	0.00014839644361002777	-0.0	-0.0	1.1772635148420929e-29	-0.0	-0.0	-0.0	0.00010804914251301549	-1.095131364411144e-06	0.0	0.0	-0.0	-0.0	0.0	-1.9924544157208592e-05	-0.0	-0.0	0.0	-0.0	-0.0	-0.0	-5.798576000779624e-25	-0.0	9.749632279159094e-05
cg24551250	0.0	-0.0	1.4411460386813514e-05	0.0	0.0	0.0	-0.0	0.0	0.0	-0.0	-0.0	-6.148312649322088e-22	6.640003356827422e-24	-0.0	-1.756724213545151e-05	-8.59400410354557e-20	0.0	-0.0	-0.0	-1.0274335229785161e-05	-0.0	0.0	-0.0	-0.0	0.0	0.0	-0.0	-0.0	-0.0	-0.0	0.0	-0.0	0.0	0.004348941596461039	0.0001038568342094554	0.00022197835708434572	-0.0	-0.0	0.0	0.00015369898103616327	-0.0	1.237995407193623e-24	-0.0	0.0005686968901555246	0.0	0.0	3.440979627498345e-30	-0.0	0.0	0.0	0.0001777140499637808	-9.100886144317049e-05	-0.0	0.0	0.002791184964910706	0.0	0.0	-0.0001771345989481107	0.0	0.0	0.0	1.3089124403544487e-05	0.0	-4.445574200351027e-05	-2.2191712749339794e-23	0.0	0.0
cg24551744	-0.0	0.0	-0.0	-0.0	0.0	-0.0	-0.0	-0.0	0.0	-0.0	0.0	8.10010199499649e-23	-1.0730425819082308e-24	0.0	2.4580411771864763e-07	2.896791629828434e-20	-0.0	0.0	0.0	-0.0	0.0	0.0	-0.0	-0.0	0.0	0.0	0.0	0.0	-0.0	-0.0	-0.0	0.0	-0.0	-0.0	-0.0	-3.595119850850945e-05	0.0	-0.0	0.0	2.1652062627882703e-05	-0.0	-2.340314853413932e-25	-0.0	-1.4793545488432924e-05	0.0	0.0	1.4635158938580291e-30	0.0	0.0	0.0	2.9347317021161787e-06	-6.441506434324853e-05	-0.0	-0.0	-0.0033723829755690376	0.0	-0.0	-5.17283320690985e-06	-0.0	-0.0	-0.0	0.0	-0.0	6.069016311000135e-06	6.485642184709644e-24	-0.0	-6.410662293626271e-06
cg24551984	0.0	-0.0	-0.0	-0.0	0.0	-0.0	0.0	0.0	-0.0	-0.0	0.0	8.776763277621548e-22	-9.506246688417528e-24	0.0	9.278399885681825e-06	1.6731390676746027e-19	-0.0	0.0	-0.0	2.7248098465467924e-05	-0.0	0.0	-0.0	0.0	-0.0	0.0	0.0	-0.0	0.0	-0.0	0.0	0.0	0.0	-0.004084864611667936	1.2066573067848413e-05	0.0	0.0	-0.0	-0.0	-0.00013297422410957509	0.0	-1.8214612828302036e-24	0.0	0.00013248451970001665	0.0	0.0	3.987220492529782e-30	0.0	-0.0	-0.0	0.0003182979952584346	0.0002705580592021374	-0.0	-0.0	0.011909395314445952	0.0	0.0	0.00036534224015399413	-0.0	0.0	0.0	-0.0	-0.0	-2.258632406009049e-06	6.69409496208453e-23	-0.0	-0.00013586338239440085
cg24552015	-0.0	0.0	-0.0	-0.0	0.0	-0.0	-0.0	-0.0	0.0	-0.0	0.0	-7.782014270268922e-23	1.0590994669894043e-24	-0.0	-3.793041244865014e-06	-5.71644457930674e-22	-0.0	0.0	0.0	-0.0	0.0	0.0	-0.0	-0.0	0.0	0.0	0.0	0.0	-0.0	-0.0	-0.0	0.0	-0.0	-0.0007821896479948813	-0.0	-7.386428350313082e-06	-0.0	-0.0	0.0	4.5718884879124406e-05	-0.0	-7.825473201982246e-26	-0.0	5.66437912379386e-05	0.0	0.0	5.4125120023814084e-30	0.0	0.0	0.0	0.00012712777577051387	1.3241084748173854e-05	-0.0	-0.0	-0.0024220523818751236	0.0	-0.0	3.842148010061419e-05	-0.0	-0.0	-0.0	0.0	-0.0	6.314988032077608e-05	-5.3279997612154845e-24	-0.0	0.0
cg24552067	0.0	0.0	0.0	-0.0	0.0	-0.0	0.0	-0.0	0.0	0.0	0.0	-1.9180904224121297e-22	1.9071179821431283e-24	0.0	8.806898808751608e-06	-2.0689188197426624e-20	-0.0	0.0	-0.0	2.627697552018726e-05	-0.0	0.0	-0.0	-0.0	-0.0	-0.0	-0.0	-0.0	0.0	0.0	0.0	0.0	0.0	0.0008722302369415965	0.00017809694654252287	0.0007426324205427627	-0.0	-0.0	-0.0	-0.00019727973079331266	-0.0	2.1613689785817707e-25	-0.0	-0.00014349875287649627	0.0	0.0	-3.5394420715246064e-31	-0.0	-0.0	-0.0	-0.0003520444505378586	0.00045207050504372077	0.0	-0.0	0.004467188815033541	-0.0	0.0	0.0003064635520749129	0.0	0.0	-0.0	-0.0	0.0	-0.0003627609699327022	5.529298697127413e-24	-0.0	0.00043726285527081777
cg24552128	-0.0	-0.0	0.0	-0.0	-0.0	-0.0023967535777525365	0.0	0.0	-0.0	0.0	0.0	-9.218509919226032e-22	9.154129067533773e-24	-0.0	-1.3328590825413064e-05	-1.9594514917053573e-19	-0.0	0.0	-0.0	4.731631612118392e-06	0.0	0.0	0.0	-0.0	-0.0	0.0	0.0	-0.0	0.0	0.0	0.0	0.0	-0.0	-0.002989378346558269	1.5030887127589242e-05	0.00011920208090585088	0.0	-0.0	-0.0	8.821065869368431e-05	0.0	1.9567864319990677e-24	-0.0	6.389228199993823e-05	-0.0	0.0	3.850772923977305e-30	0.0	-0.0	-0.0	0.00040218506841292176	4.8629929604343445e-05	0.0	0.0	0.006113404513058907	-0.0	0.0	0.00015523303529158436	-0.0	-0.0	0.0	-0.0	-0.0	0.0	-5.522121218288196e-23	0.0	-0.0
cg24552140	-0.0	0.0	0.0	0.0	0.0	-0.0	0.0	0.0	-0.0	0.0	0.0	-1.813393043749813e-22	2.44957969838857e-24	-0.0	-1.4786443035291567e-05	-4.3435910273663835e-20	0.0	0.0	0.0	-9.101773537365106e-06	-0.0	0.0	-0.0	0.0	-0.0	0.0	0.0	0.0	-0.0	-0.0	0.0	0.0	0.0	-0.0004886296977722763	-7.159981935439057e-05	-9.728388538094804e-05	-0.0	-0.0	0.0	6.6928383750947e-05	0.0	4.569133024563221e-25	-0.0	-0.0003539185657002688	0.0	0.0	-7.157498652753789e-30	0.0	0.0	0.0	-3.1856650495015066e-05	-9.501658582838672e-05	0.0	-0.0	-0.00820689284312686	0.0	0.0	-6.182492888000751e-05	-0.0	-0.0	-0.0	-0.0	-0.0	0.0	-1.1276453840112703e-23	0.0	-2.2841451102631856e-05
cg24552610	0.0	-0.0	-0.0	0.0	-0.0	0.0	-0.0	-0.0	-0.0	-0.0	-0.0	-6.350090299906715e-22	6.761687046139249e-24	0.0	1.3878403821831363e-05	-1.8401131130621958e-20	-0.0	0.0	-0.0	1.1371825459228958e-05	-0.0	-0.0	0.0	0.0	0.0	-0.0	-0.0	-0.0	0.0	0.0	-0.0	-0.0	-0.0	0.0016719912104990583	-6.0839966995341675e-05	0.0	0.0	-0.0	-0.0	0.0001076466920276791	-0.0	4.280239299740821e-25	0.0	9.438318359041405e-05	0.0	-0.0	4.3874164500880314e-30	-0.0	0.0	0.0	0.0002271611358988465	-0.0004325661529249584	-0.0	0.0	0.0028407003431295684	0.0	0.0	-0.00010062121109479704	0.0	0.0	0.0	0.0	-0.0	8.403025275904383e-05	7.213429754195005e-24	0.0	0.0007141701917426228
cg24553044	-0.0	-0.0	0.0	0.0	-0.0	0.0	-0.0	0.0	-0.0	-0.0	-0.0	1.9414471113912693e-23	-5.90393681535637e-25	-0.0	-1.6147168354057808e-06	-4.097024050627582e-21	0.0	-0.0	0.0	-6.772777822645047e-06	-0.0	-0.0	0.0	-0.0	0.0	-0.0	-0.0	-0.0	0.0	0.0	0.0	-0.0	-0.0	0.0	-1.4468176435405546e-05	0.0	0.0	-0.0	-0.0	-2.5609588362101554e-05	0.0	1.3790967598639705e-25	0.0	3.100515183366455e-05	-0.0	-0.0	8.037603183927541e-30	-0.0	-0.0	-0.0	4.8310081569172955e-05	-0.00010984451504601165	-0.0	0.0	0.0012076434074210212	-0.0	0.0	-0.0001120770949482031	0.0	-0.0	0.0	-0.0	-0.0	-0.0	1.1880017198113438e-24	-0.0	-6.951620577240964e-05
cg24553058	-0.0	0.0	-0.0	-0.0	0.0	-0.0	-0.0	-0.0	-0.0	-0.0	0.0	-2.9271002133555703e-22	2.9523700958930967e-24	-0.0	-5.635879625369251e-06	-3.328831120617364e-20	-0.0	0.0	0.0	-4.714099484437155e-06	0.0	0.0	-0.0	-0.0	0.0	0.0	0.0	0.0	-0.0	-0.0	-0.0	0.0	-0.0	-0.0	-0.0	-7.626307419895542e-06	-0.0	-0.0	0.0	4.1854086219266565e-05	-0.0	4.548969775803224e-25	-0.0	-0.00010332095737573202	0.0	0.0	4.3959312991408214e-30	0.0	0.0	0.0	-3.123587627122555e-05	-0.00012380403700684215	-0.0	-0.0	-0.0031827020185498695	0.0	-0.0	-7.369723815722744e-05	-0.0	-0.0	-0.0	0.0	-0.0	0.0	-1.0670028738805646e-23	-0.0	1.8747840688085344e-05
cg24553170	-0.0	0.0	-0.0	0.0	0.0	-0.0	0.0	0.0	-0.0	0.0	0.0	1.7592055799971895e-22	-2.629426800038235e-24	0.0	2.2197350124574665e-05	-1.3049607805510873e-20	-0.0	0.0	0.0	-4.074404828049695e-05	0.0	0.0	0.0	0.0	-0.0	0.0	0.0	0.0	-0.0	-0.0	-0.0	0.0	0.0	0.0003600838401294368	-3.0558818316789525e-06	-5.3745682731881597e-05	0.0	0.0	0.0	-5.679922474854691e-05	0.0	5.0408629451457237e-26	0.0	-0.0003716582950483823	0.0	0.0	2.204323718910664e-31	0.0	0.0	0.0	3.686225794184984e-05	-0.0008658658283633834	-0.0	-0.0	-0.0024575297397430597	0.0	-0.0	-0.0005529278914285431	-0.0	-0.0	-1.3251654999607928e-05	0.0	-0.0	9.299383600727412e-05	-9.071979007907667e-25	-0.0	-0.0005085854198216948
cg24553184	0.0	-0.0	0.0	0.0	-0.0	0.0	-0.0	-0.0	-0.0	0.0	-0.0	6.380513560541381e-23	-8.828463150307201e-25	0.0	1.21467550343729e-05	3.2743339150700606e-20	0.0	-0.0	-0.0	-7.682812558969232e-06	-0.0	-0.0	0.0	0.0	0.0	-0.0	0.0	-0.0	0.0	0.0	0.0	-0.0	-0.0	-0.0011876621033998322	3.1771110595684416e-05	-0.0	-0.0	0.0	0.0	-3.422304331610798e-05	0.0	-1.0647618181102152e-25	0.0	-0.00011017937471143747	-0.0	-0.0	8.402356191706414e-31	-0.0	-0.0	-0.0	-2.238296842989873e-05	3.7833763726271274e-06	0.0	0.0	0.008606570049794033	-0.0	0.0	0.00011102097423257512	-0.0	0.0	0.0	-0.0	0.0	-1.900251096708215e-05	-3.8429446415986076e-24	-0.0	0.000325389088989067
cg24553344	0.0	-0.0	-0.0	-0.0	0.0	0.0	-0.0	-0.0	0.0	0.0	0.0	-3.124253916827906e-22	2.862927783315252e-24	0.0	2.66552027798326e-07	-2.192609416109962e-20	0.0	0.0	0.0	6.159838450983478e-05	-0.0	0.0	-0.0	-0.0	-0.0	0.0	-0.0	0.0	-0.0	0.0	-0.0	0.0	-0.0	0.0028091852813350807	7.078035644086989e-05	3.0148941212410148e-05	0.0	0.0	0.0	-0.00017092919457801806	0.0	7.084760943655005e-25	-0.0	-0.00011133628407511463	0.0	0.0	-2.4258720585768452e-30	0.0	0.0	0.0	-0.00018238251245757445	-2.1517732225510864e-05	-0.0	-0.0	0.0057718011623536965	-0.0	-0.0	-1.545479824008618e-05	-0.0	0.0	0.0	-0.0	0.0	-0.0	-2.8968251818115643e-24	-0.0	0.00039983687639356746
cg24553364	-0.0	0.0	-0.0	-0.0	0.0	0.0	0.0	0.0	-0.0	0.0	0.0	-8.15439035193507e-22	8.746930429644683e-24	-0.0	-7.91961110837235e-06	-1.4575155513747596e-19	-0.0	-0.0	-0.0	7.16883950298791e-07	0.0	0.0	-0.0	-0.0	0.0	-0.0	-0.0	-0.0	-0.0	-0.0	0.0	-0.0	-0.0	-0.0	-7.49555450764306e-05	-0.0	0.0	-0.0	-0.0	-3.793285516586345e-05	0.0	1.0534306257620053e-24	0.0	-9.741874149197098e-05	0.0	0.0	6.302832492351193e-30	0.0	-0.0	-0.0	8.806279280835964e-05	-0.0007379078514248311	-0.0	0.0	-0.011927669606307234	0.0	0.0	-0.0008835885826668522	-0.0	-0.0	0.0	0.0	-0.0	0.00021072791892735212	-5.067013719386968e-23	-0.0	0.00018603887445824016
cg24553417	-0.0	-0.0	-0.0	0.0	-0.0	0.0	-0.0	-0.0	-0.0	-0.0	-0.0	-2.236464135878082e-22	2.8960468777662502e-24	0.0	8.719453907812528e-06	-2.2442873291849443e-20	0.0	-0.0	-0.0	0.0	0.0	0.0	-0.0	0.0	-0.0	-0.0	0.0	-0.0	0.0	0.0	-0.0	-0.0	-0.0	0.0	6.831518118375424e-05	-0.00011995658305864778	-0.0	0.0	0.0	0.00010553810402651641	-0.0	-1.7134545920460124e-25	0.0	-7.944735800763329e-05	-0.0	-0.0	5.589943767062128e-30	-0.0	0.0	0.0	-8.616124704756189e-06	0.0001324357381253263	0.0	-0.0	0.005278988375355454	0.0	-0.0	0.0002864302847249146	-0.0	-0.0	-0.0	-0.0	-0.0	0.0	-4.954884485333728e-24	0.0	-3.5472078435235597e-05
cg24553593	-0.0	0.0	0.0	-0.0	0.0	0.0	-0.0	0.0	9.538038663257795e-05	0.0	0.0	-7.7072321564683105e-22	7.47114312812305e-24	0.0	1.6389816082738372e-05	-1.8233808557530296e-19	0.0	0.0	0.0	-9.155592625814341e-05	0.0	0.0	0.0	0.0	-0.0	0.0	0.0	0.0	-0.0	-0.0	-0.0	0.0	0.0	0.006444484653356652	-3.7792963948947944e-06	0.0004828257604773959	-0.0	-0.0	0.0	-0.00010953166397244505	0.0	4.972728297882794e-25	0.0	-0.0001588958468950393	0.0	0.0	1.2055013959990276e-30	0.0	-0.0	-0.0	-0.00045381046830726045	-0.00010928045948723378	-0.0	-0.0	-0.0021674658895719286	0.0	-0.0	-0.00026133331113757034	0.0	-0.0	-0.0	-0.0	0.0	-0.00022900862967954204	-2.4982850503460115e-23	-0.0	-0.0005147697159191563
cg24553607	-0.0	-0.0	-0.0	-0.0	-0.0	-0.0	0.0	0.0	-0.0	-0.0	-0.0	1.9597238409281e-21	-1.8754831655371437e-23	0.0	2.6721166973884294e-05	3.389730023506746e-19	-0.0	0.0	-0.0	1.1300924906623947e-05	-0.0	-0.0	0.0	0.0	0.0	-0.0	-0.0	-0.0	-0.0	0.0	-0.0	0.0	0.0	-0.007528720421551131	-0.00023115305134648048	-0.0005298819351486953	0.0	0.0	-0.0	-0.00013978083163573976	0.0	-2.083473564952533e-24	0.0	0.000724071425354594	0.0	-0.0	-1.0355128356972198e-30	0.0	0.0	-0.0	0.00010197514291261201	0.00026433214790463525	0.0	0.0	0.0001260867255903583	-0.0	0.0	0.0003502817778131183	-0.0	0.0	0.0	-0.0	-0.0	0.0003497458811500626	7.434247698585565e-23	0.0	0.00038438906163024665
cg24553660	0.0	-0.0	0.0	0.0	-0.0	0.0	0.0	0.0	-0.0	0.0	-0.0	-1.9877627092206902e-22	2.156110125978297e-24	0.0	4.375261400974753e-06	-3.43669839921247e-20	0.0	-0.0	-0.0	-0.0	0.0	-0.0	0.0	0.0	-0.0	-0.0	-0.0	-0.0	0.0	0.0	0.0	-0.0	0.0	-0.0	0.0	0.0	-0.0	0.0	-0.0	-1.8325358932835858e-05	0.0	6.284890812836156e-25	0.0	2.8148644258284304e-05	-0.0	-0.0	1.1230567434909812e-30	-0.0	-0.0	-0.0	-1.1155934023807585e-05	2.3930187606410322e-05	0.0	0.0	0.0032240481124365555	-0.0	0.0	-2.501308210269522e-05	-0.0	0.0	0.0	-0.0	0.0	-0.0	-7.135874364545217e-24	-0.0	3.278089296349581e-05
cg24553669	-0.0	-0.0	0.0	0.0	-0.0	0.0	-0.0	-0.0	-0.0	-0.0	-0.0	-1.0950105566379957e-22	1.0994474147378205e-24	-0.0	-1.6969129919707e-06	-2.644964611733734e-20	-0.0	-0.0	-0.0	-0.0	-0.0	-0.0	0.0	0.0	-0.0	-0.0	-0.0	-0.0	0.0	0.0	0.0	-0.0	0.0	-0.0	-3.3952116122487125e-06	-0.0	-0.0	0.0	-0.0	-3.2774420121101036e-05	0.0	2.489279818593386e-25	0.0	2.3729857846249378e-05	-0.0	-0.0	4.333269924243859e-30	-0.0	-0.0	-0.0	8.094064558175274e-06	-2.403399653373112e-05	0.0	0.0	0.0007231778810410001	-0.0	0.0	-4.70245003218382e-05	-0.0	-0.0	0.0	-0.0	0.0	-0.0	-4.218547652993226e-24	-0.0	-2.0313952649500782e-05
cg24553673	0.0	-0.0	-0.0	0.0	-0.0	-0.0	-0.0	-0.0	-0.0	0.0	-0.0	-3.2017139308284775e-22	3.1017495998590443e-24	0.0	1.2513380791478724e-05	-4.554102698682248e-20	0.0	-0.0	-0.0	5.637292736707986e-06	-0.0	-0.0	-0.0	0.0	-0.0	0.0	-0.0	0.0	0.0	-0.0	0.0	-0.0	0.0	-0.0	0.0	0.0	-0.0	-0.0	-0.0	5.1081331776260166e-05	-0.0	8.524406569698367e-25	-0.0	-0.00017399283669051088	0.0	0.0	5.746058809912759e-31	0.0	-0.0	-0.0	2.2443050476573037e-05	-0.00028687059787549	0.0	0.0	-0.0015515882745588353	-0.0	0.0	-4.3343834986081554e-05	0.0	0.0	-0.0	0.0	-0.0	-5.5932006735582916e-05	-1.2966071876990608e-24	0.0	8.719679073267448e-05
cg24553773	-0.0	-0.0	0.0	-0.0	0.0	0.0	-0.0	-0.0	-0.0	0.0	0.0	-1.0671930731921987e-22	1.744400918278926e-24	0.0	2.2631591698990047e-05	2.982943756802662e-20	0.0	0.0	-0.0	-0.0	-0.0	0.0	-0.0	-0.0	0.0	-0.0	-0.0	0.0	-0.0	-0.0	0.0	0.0	0.0	-0.00018110598071253457	1.7693653352755078e-05	-7.703397707885702e-05	-0.0	0.0	0.0	4.726862322427467e-05	0.0	6.400690952725679e-25	-0.0	0.00032629017761686064	0.0	-0.0	2.7142733715751925e-30	-0.0	0.0	0.0	0.00025603364609633764	0.00010806525856620979	-0.0	0.0	0.007588316800772083	0.0	0.0	0.00016571490290059044	0.0	-0.0	-0.0	-0.0	-0.0	6.38193970465423e-05	1.2847893242432642e-23	0.0	-0.00021774185296872316
cg24554095	0.0	-0.0	-5.933449233874455e-06	0.0	-0.0	-0.0	0.0	0.0	-0.0	-0.0	-0.0	-4.6642549288269814e-23	3.8861050639044055e-25	0.0	1.2074861781339178e-05	-4.181036669993082e-20	-0.0	-0.0	-0.0	4.703593635217952e-05	-0.0	-0.0	0.0	-0.0	-0.0	0.0	-0.0	0.0	0.0	0.0	0.0	-0.0	-0.0	-0.0017458881939321827	-1.0924286888301864e-05	-0.0006883838007950564	-0.0	0.0	0.0	7.449043682628657e-05	-0.0	-5.90345450399204e-26	-0.0	-0.001212872982878664	-0.0	0.0	-3.780285990799464e-30	-0.0	-0.0	-0.0	9.409840447807733e-05	0.00014265818398604798	0.0	0.0	-0.002492404103906212	-0.0	-0.0	0.0001415755018901693	-0.0	0.0	0.0	-0.0	-0.0	0.0	-1.750724630748335e-23	0.0	-8.472925711671177e-06
cg24554103	0.0	0.0	-0.0	-0.0	0.0	0.0	0.0	0.0	0.0	-0.0	0.0	-3.492597532314105e-23	-2.2096527408107104e-25	-0.0	-1.6807258891237833e-06	-1.853146204396015e-20	-0.0	0.0	-0.0	-2.2699120498547756e-05	0.0	0.0	-0.0	0.0	0.0	-0.0	-0.0	-0.0	0.0	0.0	-0.0	0.0	-0.0	0.0	-0.0	-5.842803923998949e-05	-0.0	0.0	0.0	-0.0002861316826204037	0.0	-1.8552766404069433e-25	-0.0	9.091379115539418e-05	-0.0	-0.0	3.573449314454121e-31	0.0	0.0	0.0	-0.0005410630231113126	0.000417942308704688	0.0	0.0	-0.0017497447020627546	0.0	0.0	0.00019260240248225032	-0.0	0.0	0.0	0.0	0.0	0.00020466292426344864	-2.4864267174788117e-23	0.0	-0.00017584018225735528
cg24554151	-0.0	-0.0	-0.0	-0.0	-0.0	0.0	-0.0	-0.0	-0.0	-0.0	-0.0	-5.834599010412702e-22	6.123544897271905e-24	-0.0	-1.1423537968116356e-05	-6.61284111565579e-20	-0.0	-0.0	-0.0	-2.283529029291702e-05	-0.0	-0.0	-0.0	-0.0	-0.0	-0.0	0.0	0.0	-0.0	-0.0	-0.0	0.0	-0.0	-0.003101833938008658	-4.947889823228969e-05	-0.0005314176069299967	-0.0	-0.0	0.0	0.00013287865388742485	-0.0	1.0835268955082113e-24	-0.0	-0.0005517116248023146	0.0	0.0	2.574261871671971e-30	0.0	-0.0	-0.0	0.0001225035303355427	-0.0005457616499000354	-0.0	-0.0	-0.0036512346748893048	0.0	0.0	-0.0004629600220315379	0.0	-0.0	0.0	0.0	-0.0	-5.0969815291841355e-05	-1.1771727155665544e-23	-0.0	1.1135782916616102e-06
cg24554572	-0.0	0.0	0.0	-0.0	0.0	-0.0	0.0	0.0	-0.0	0.0	0.0	1.483888065416881e-22	-1.6560820008311627e-24	0.0	-9.286467572130012e-06	2.898992531501211e-20	-0.0	0.0	0.0	0.0	0.0	0.0	-0.0	0.0	-0.0	0.0	-0.0	0.0	0.0	0.0	0.0	0.0	0.0	0.00013251094120982955	-3.059176578159427e-05	-3.9138431647647994e-05	-0.0	0.0	0.0	3.381844734799148e-05	0.0	-4.125281900700311e-25	-0.0	-8.391323833928367e-05	0.0	0.0	8.998127088651932e-30	0.0	0.0	0.0	-8.326682727349736e-06	-3.294218452316016e-05	-0.0	-0.0	-0.002988840080642625	0.0	-0.0	-7.002977760196032e-05	-0.0	0.0	-0.0	-0.0	-0.0	-0.0	4.294245910366155e-24	0.0	-0.00010772460912859857
cg24554763	-0.0	0.0	0.0	-0.0	-0.0	-0.0	-0.0	-0.0	-0.0	-0.0	-0.0	1.5170120556128356e-21	-1.482714916321445e-23	-0.0	-1.3907905793318505e-05	2.5416391226390756e-19	-0.0	0.0	0.0	0.0	0.0	-0.0	-0.0	-0.0	0.0	0.0	-0.0	-0.0	-0.0	0.0	-0.0	-0.0	0.0	-0.0014492099374468412	-0.0001343272457387048	-0.000361224105543249	0.0	0.0	0.0	1.7894366143001367e-05	0.0	-2.585530688468314e-24	0.0	-0.0003797534422316098	-0.0	0.0	1.3998556401060991e-30	0.0	0.0	0.0	-0.0003777261426847164	-0.0008993215048441134	-0.0	-0.0	-0.014822602484306769	-0.0	-0.0	-0.0010420556322745008	-0.0	0.0	-0.0	0.0	-0.0	3.7749449979007195e-05	5.043794038366597e-23	-0.0	0.0005186476077193889
cg24554944	-0.0	-0.0	0.0	-0.0	0.0	-0.0	-0.0	-0.0	0.0	0.0	0.0	2.5871840870349564e-22	-2.7120709933310352e-24	0.0	2.2705478303700266e-05	3.5394102991994096e-22	0.0	-0.0	-0.0	-9.096050929352243e-06	0.0	0.0	0.0	0.0	-0.0	-0.0	-0.0	-0.0	0.0	0.0	-0.0	0.0	-0.0	0.001269053601187958	-1.0511898016918158e-06	0.0002444749296766142	0.0	-0.0	-0.0	-8.722052518103058e-05	-0.0	-5.716428229449129e-25	0.0	0.00018843356429611296	0.0	0.0	-1.4786947461657252e-30	0.0	-0.0	-0.0	-0.00037152913554834517	0.0	0.0	0.0	0.0067687610232702	-0.0	0.0	2.2910129593458664e-05	0.0	-0.0	-0.0	-0.0	0.0	-8.498062993477421e-05	7.4850378820587e-24	-0.0	0.00014799525697471028
cg24555000	-0.0	-0.0	-0.0	0.0	0.0	0.0	-0.0	0.0	-0.0	0.0	0.0	4.227207693066263e-22	-4.270329237571256e-24	0.0	1.2570213808952026e-05	3.90827212261344e-20	-0.0	0.0	0.0	0.0	-0.0	0.0	-0.0	0.0	0.0	0.0	0.0	-0.0	-0.0	-0.0	-0.0	0.0	-0.0	-0.003048179336473996	9.885692202155706e-06	6.618743314296462e-05	0.0	0.0	0.0	-6.457134804876817e-06	0.0	-5.1149933646275315e-25	-0.0	-0.0004062986444895235	0.0	0.0	5.116713306200566e-30	0.0	-0.0	0.0	-0.00015048525677769422	-0.0005442447103575443	-0.0	-0.0	0.0013044592272525768	0.0	-0.0	-0.000266248696201839	0.0	-0.0	-0.0	0.0	-0.0	0.0	2.0375021763525586e-23	-0.0	-8.511901476449485e-05
cg24555670	-0.0	0.0	0.0	-0.0	0.0	0.0	-0.0	-0.0	-0.0	0.0	0.0	3.1842730444780095e-22	-3.2091859181184142e-24	0.0	6.8947190774769955e-06	7.856997688082138e-20	0.0	0.0	0.0	0.0	0.0	0.0	0.0	0.0	-0.0	-0.0	0.0	-0.0	0.0	0.0	-0.0	0.0	-0.0	0.00015839462565748862	-2.30008683945397e-05	-0.00012835570203232	0.0	0.0	0.0	-7.900900778405998e-05	-0.0	-1.5716190265646522e-24	-0.0	-0.0005698108651243461	0.0	0.0	4.998730306879012e-30	0.0	0.0	0.0	6.613478906393275e-05	0.00027140371935522527	0.0	-0.0	-0.0011116015360056624	0.0	0.0	3.879911217934629e-05	0.0	-0.0	-0.0	-0.0	0.0	-0.0	2.9032409603744387e-24	0.0	-0.0003560710952233808
cg24555816	-0.0	0.0	0.0	-0.0	-0.0	-0.0	0.0	-0.0	-0.0	0.0	0.0	-6.179219646140732e-23	4.050701994832174e-25	-0.0	-2.5377257666085254e-05	3.9620727496097076e-20	0.0	0.0	0.0	-0.0	0.0	0.0	0.0	0.0	0.0	-0.0	0.0	0.0	0.0	0.0	-0.0	0.0	-0.0	0.0016700263653204727	1.907611432071604e-05	-1.3883127588209555e-05	-0.0	0.0	0.0	8.497514284460151e-05	-0.0	3.8157716290065385e-25	0.0	-0.0007757968257676311	0.0	0.0	6.674694679354803e-30	-0.0	0.0	0.0	0.0003195745905038457	-0.0007966136223540772	-0.0	-0.0	-0.00020514307560228712	0.0	0.0	-0.0006526556691569166	0.0	-0.0	-0.0	-0.0	0.0	0.0	8.748686996911477e-24	-0.0	-0.0005917236777172021
cg24556026	0.0	-0.0	0.0	0.0	-0.0	0.0	-0.0	-0.0	0.0	-0.0	-0.0	-1.4126585756718463e-22	2.312602759051319e-24	-0.0	-1.9454985855438294e-05	-7.644572416046353e-20	-0.0	-0.0	-0.0	0.0	0.0	-0.0	-0.0	-0.0	0.0	-0.0	-0.0	-0.0	0.0	-0.0	-0.0	-0.0	0.0	-0.006165764692520708	-4.245829404740117e-05	-0.0002893618336046393	-0.0	0.0	0.0	-1.4798366788272044e-06	-0.0	-1.3048179962809059e-27	0.0	-0.0006007211888130505	-0.0	0.0	-6.871780421655822e-30	-0.0	-0.0	0.0	0.00011505837077807077	0.00011764650666143428	0.7170085132732786	-0.0	-0.013329404426554935	-0.0	-0.0	9.2078568469576e-05	-0.0	0.0	-0.0	-0.0	-0.0	-0.0	-3.896176440308244e-23	-0.0	-1.492259818030607e-05
cg24556080	0.0	0.0	0.0	0.0	-0.0	0.0	-0.0	0.0	0.0	0.0	-0.0	9.513260206285594e-23	-6.809464415266368e-25	0.0	-4.690218699052957e-06	6.909985725273344e-21	0.0	0.0	0.0	1.0252457492601739e-05	-0.0	-0.0	0.0	0.0	0.0	0.0	-0.0	0.0	-0.0	0.0	-0.0	-0.0	0.0	-0.0016248972023942924	0.0001275711127628337	0.00042155809525707224	-0.0	0.0	0.0	3.0078567778042043e-05	-0.0	4.9841889863207005e-25	0.0	-5.637257982689321e-05	-0.0	-0.0	-1.621165936579738e-29	-0.0	0.0	-0.0	-0.00029755739196367625	0.00046638647257485853	-0.0	0.0	0.003473058968576075	-0.0	0.0	3.5921835675380414e-05	-0.0	0.0	0.0	-0.0	0.0	-8.130686427706238e-05	-9.387748919361306e-24	-0.0	-5.539658809992851e-05
cg24556217	0.0	-0.0	-0.0	0.0	0.0	-0.0	0.0	0.0	0.0	-0.0	-0.0	-6.221273449660762e-22	6.150651505112035e-24	0.0	4.368920765457428e-05	-4.3445867647756444e-20	0.0	0.0	-0.0	-1.9195554833302774e-05	-0.0	0.0	-0.0	0.0	-0.0	0.0	0.0	0.0	-0.0	-0.0	0.0	0.0	-0.0	0.009189057531454856	0.0	0.00045407536972863976	-0.0	-0.0	-0.0	-0.00012033435297314137	0.0	7.591844281536133e-25	-0.0	0.000322640508576255	0.0	-0.0	-3.0789093361765516e-31	0.0	0.0	-0.0	8.216042926568909e-05	0.00013374597901887354	-0.0	-0.0	0.006136295684081806	-0.0	-0.0	0.00012979171817409734	0.0	-0.0	0.0	0.0	0.0	-0.000106277421930787	-1.765856609172976e-23	0.0	-6.302050008479338e-05
cg24556334	0.0	-0.0	-0.0	-0.0	-0.0	-0.0	-0.0	0.0	-0.0	-0.0	-0.0	3.8427379200998906e-22	-3.004769335909066e-24	-0.0	-5.149368128033077e-06	7.194423267912167e-20	0.0	-0.0	-0.0	6.966498576127945e-07	-0.0	-0.0	0.0	0.0	0.0	0.0	0.0	0.0	-0.0	-0.0	0.0	0.0	-0.0	0.006053672501916396	4.358974674457656e-05	-0.00035526050790057277	0.0	-0.0	-0.0	5.328246892080563e-06	0.0	-1.2086113301030688e-24	-0.0	-0.00019569195431263614	0.0	-0.0	-2.532142500944762e-30	0.0	0.0	0.0	0.00042958641679628686	-0.00015425308745089015	-0.0	0.0	0.010588568567570237	0.0	-0.0	-3.159859287708378e-05	0.0	0.0	0.0	0.0	0.0	7.234804043917163e-06	1.4542711957231402e-23	0.0	0.00011079212256742455
cg24556369	-0.0	-0.0	0.0	-0.0	-0.0	0.0	-0.0	-0.0	-0.0	0.0	0.0	3.6558910964291165e-22	-3.7503721923123574e-24	0.0	1.4024785269044909e-05	6.648720470031543e-20	0.0	-0.0	0.0	-6.2722601673007095e-06	-0.0	-0.0	0.0	0.0	-0.0	0.0	0.0	0.0	-0.0	0.0	0.0	0.0	-0.0	0.00041594200943320865	3.7829092816816536e-05	0.0	-0.0005675103231590748	0.0	-0.0	-0.00012194158520894232	0.0	-3.3484515093282643e-25	0.0	0.00020986551810788117	0.0	-0.0	8.917419889823662e-30	-0.0	-0.0	-0.0	5.627831817965917e-05	0.0009358214936216601	-0.0	-0.0	0.0013780081149115655	0.0	-0.0	0.00075034005583197	0.0	-0.0	-0.0	-0.0	-0.0	6.1395379180132e-06	3.630543281063434e-24	0.0	-0.0007680932673787739
cg24556382	-0.0	-0.0	-0.0	-0.0	0.0	-0.0	0.0	-0.0	0.0	0.0	0.0	-2.0134236819733667e-22	2.4685121289521563e-24	0.0	7.0569078506811666e-06	-2.9332273974169965e-20	0.0	0.0	0.0	-1.684667865717712e-05	-0.0	0.0	-0.0	-0.0	-0.0	0.0	0.0	0.0	-0.0	-0.0	-0.0	0.0	-0.0	0.0	-2.8449829179633678e-05	-0.0	0.0	-0.0	-0.0	-3.490595677291085e-05	-0.0	7.442325656509198e-25	0.0	-7.464353996424513e-05	0.0	0.0	3.83241550554589e-30	0.0	-0.0	0.0	-4.896170968781907e-05	1.9128007692654524e-05	-0.0	-0.0	0.0006747489418411323	0.0	-0.0	8.88344724674436e-05	0.0	-0.0	-0.0	0.0	-0.0	4.358096186318206e-06	-1.9786550143784217e-24	0.0	-1.0365589690620378e-05
cg24556394	-0.0	0.0	-0.0	-0.0	0.0	-0.0	0.0	-0.0	-0.0	0.0	0.0	-3.683957709222133e-24	-1.2020982193422577e-25	0.0	1.1465562665905841e-05	-1.451962453718129e-20	0.0	0.0	-0.0	-8.068706621019249e-06	-0.0	0.0	-0.0	0.0	0.0	0.0	0.0	-0.0	-0.0	-0.0	-0.0	0.0	0.0	0.00045890682334134484	0.0	9.260940243236606e-05	0.0	-0.0	-0.0	-9.080978702862134e-05	-0.0	4.945575351220208e-25	-0.0	3.8484452003502565e-05	0.0	0.0	-4.2021137861133856e-30	0.0	0.0	0.0	-0.00020884436398156775	0.00019255208126560725	0.0	-0.0	-0.002091211446452482	0.0	-0.0	0.00022504266970765007	-0.0	-0.0	-0.0	-0.0	-0.0	0.00010144167438070261	-3.807461467790259e-24	0.0	-0.00029116854066329914
cg24556441	0.0	0.0	0.0	0.0	-0.0	-0.0	0.0	0.0	-0.0	0.0	0.0	4.27362136583832e-22	-4.3795573553219716e-24	0.0	2.3537030516970365e-05	5.700372288727039e-20	-0.0	0.0	0.0	-2.4661905433402218e-05	0.0	0.0	0.0	0.0	0.0	0.0	0.0	0.0	-0.0	-0.0	0.0	0.0	0.0	-0.0046091811134291545	-9.652115849038283e-05	0.0	0.0	-0.0	-0.0	-0.00025014155003462316	-0.0	-3.236504423047439e-26	-0.0	-0.0003607901860666808	0.0	0.0	-3.2967353159795013e-31	0.0	-0.0	-0.0	-4.832963585538109e-05	4.4997626156329887e-08	0.0	0.0	-0.004006847333884034	-0.0	-0.0	-0.00012880581508648695	-0.0	-0.0	-0.0	-8.042090795123727e-05	0.0	8.080715212317864e-05	1.9401784409961145e-23	0.0	-0.00020182778599395264
cg24556591	-0.0	0.0	0.0	0.0	0.0	-0.0	0.0	0.0	-0.0	-0.0	0.0	-1.8934180631080262e-22	1.767334834093699e-24	-0.0	-3.96517434812333e-06	-9.104101003158481e-21	-0.0	0.0	0.0	-2.530885948495302e-05	0.0	0.0	-0.0	0.0	0.0	0.0	0.0	0.0	-0.0	-0.0	-0.0	0.0	0.0	0.004548311091853583	-6.831586405233432e-05	-0.0	0.0	-0.0	-0.0	-8.518133364486496e-05	-0.0	-1.7027423181296195e-25	-0.0	-0.0001958245030996061	0.0	0.0	1.0300431784454958e-30	0.0	0.0	0.0	-3.416425781387024e-05	-0.00013761109855717096	-0.0	-0.0	-0.0056082993040534185	0.0	0.0	-0.00011781969560454359	-0.0	-0.0	-0.0	0.0	-0.0	5.8788104352576514e-05	6.1253565572485544e-24	0.0	-0.00017402858044113549
cg24556660	0.0	-0.0	-0.0	0.0	-0.0	-0.0	-0.0	-0.0	-0.0	0.0	0.0	-2.375484718973383e-22	1.575465502105594e-24	0.0	4.939671440898184e-06	-4.5568427616888194e-20	-0.0	0.0	-0.0	-3.299729068525979e-05	-0.0	-0.0	0.0	0.0	-0.0	0.0	0.0	0.0	0.0	0.0	0.0	0.0	-0.0	-0.0009573413383964931	-0.00011403055178078669	-2.8903747934802824e-05	0.0	0.0	-0.0	-0.00013465435728983235	-0.0	1.5671165468084933e-24	0.0	-0.0003170418144542377	0.0	0.0	-2.2201746233930745e-30	0.0	0.0	0.0	-3.955606716885176e-05	0.00024275458771508675	0.0	-0.0	0.005043528481824014	-0.0	-0.0	-8.521781157411841e-05	-0.0	-0.0	-0.0	-0.0	-0.0	-7.337392016538017e-05	7.271378895733698e-24	0.0	7.883475928115093e-05
cg24556898	-0.0	-0.0	-0.0	0.0	0.0	0.0	-0.0	-0.0	-0.0	0.0	0.0	-1.1536617390981079e-22	8.907619565754584e-25	0.0	9.929344382759639e-06	-5.046132552742716e-20	0.0	0.0	-0.0	-5.1502418328442344e-05	0.0	-0.0	-0.0	-0.0	0.0	-0.0	0.0	-0.0	0.0	0.0	-0.0	0.0	-0.0	-0.0	-1.330850887769606e-05	0.0	-0.0	-0.0	-0.0	-7.451705174556603e-05	-0.0	-8.720331090943992e-25	-0.0	0.00037421789391805745	0.0	0.0	1.1319686293159543e-30	-0.0	-0.0	-0.0	0.00016601001275183284	0.00037026902931740663	0.0	-0.0	0.0055440428403319185	-0.0	0.0	0.000570160276153242	0.0	-0.0	0.0	0.0	-0.0	2.0791653810774947e-05	1.867583002812245e-24	0.0	-0.00036082375952690824
cg24557020	0.0	-0.0	0.0	0.0	0.0	0.0	-0.0	0.0	-0.0	0.0	0.0	4.728260884944321e-23	-1.3355265961169694e-24	-0.0	5.337326135120749e-06	-5.4857483111878945e-21	0.0	0.0	-0.0	1.6880507357030309e-06	-0.0	0.0	0.0	0.0	0.0	-0.0	0.0	0.0	-0.0	-0.0	0.0	0.0	-0.0	0.0037350913455713943	6.72749004572186e-05	8.94863783284874e-05	-0.0	-0.0	-0.0	0.0002816585821305987	-0.0	3.4161700145176523e-25	-0.0	0.00038448317425250405	-0.0	-0.0	-5.728379392750316e-31	-0.0	-0.0	0.0	8.547445930932528e-07	-0.0003406825839763779	-0.0	-0.0	0.013142793675580708	0.0	0.0	-0.0006333128365141004	0.0	-0.0	0.0	0.0	-0.0	-0.0	-7.68431064280584e-24	-0.0	-0.0005029911061298191
cg24557206	0.0	0.0	-0.0	-0.0	-0.0	0.0	-0.0	-0.0	-0.0	0.0	0.0	-6.68452540890403e-22	6.07198308714677e-24	0.0	2.727298520145944e-05	-8.078807302045576e-20	0.0	-0.0	-0.0	3.2150431222457436e-05	0.0	-0.0	-0.0	-0.0	0.0	-0.0	-0.0	-0.0	0.0	-0.0	0.0	-0.0	0.0	-0.0	0.0	0.0	-0.0	-0.0	-0.0	-3.0396969488677355e-05	0.0	1.9275416694295977e-24	0.0	0.00036184726971860145	0.0	-0.0	5.78990627462694e-30	-0.0	-0.0	-0.0	0.00020686456450445684	0.0004358152966884712	-0.0	0.0	0.007466364173767687	-0.0	0.0	0.0003900541927896739	-0.0	0.0	0.0	-0.0003093530236199008	-0.0	3.6032874950006767e-07	-2.65797251477407e-23	0.0	0.0006876839687018839
cg24557281	-0.0	-0.0	-0.0	-0.0	0.0	0.0	0.0	-0.0	0.00013449375210556962	0.0	0.0	-1.258797495546546e-22	8.934662941702822e-25	-0.0	-1.547497683709703e-05	-5.004668028723147e-20	-0.0	-0.0	-0.0	-7.388608325112774e-05	0.0	-0.0	-0.0	-0.0	0.0	-0.0	0.0	-0.0	-0.0	-0.0	-0.0	-0.0	0.0	-0.0	-2.2962095164926403e-05	-0.0	-0.0	-0.0	-0.0	-0.00023019851813686914	-0.0	1.2882454249744374e-24	0.0	0.0008618229392124086	0.0	-0.0	-4.559917309691519e-31	0.0	-0.0	-0.0	-0.00015040349679019445	0.0006134508508666386	0.0	0.0	-0.00812816966124045	-0.0	-0.0	0.00044103523388156027	-0.0	-0.0	-0.0	-0.0	0.0	0.0	-1.2077708158860906e-23	-0.0	-0.0006574270944742337
cg24557547	-0.0	0.0	0.0	0.0	0.0	-0.0	0.0	0.0	-0.0	-0.0	0.0	1.1079998309775178e-22	-1.3924482609132355e-24	-0.0	-2.100513512591351e-05	-1.7175496231544103e-20	0.0	0.0	0.0	-7.4745091396119106e-06	0.0	0.0	-0.0	-0.0	-0.0	0.0	-0.0	-0.0	-0.0	-0.0	-0.0	0.0	0.0	0.0	-7.986392937051187e-05	-0.00014616658843039727	0.0	-0.0	0.0	0.0001325600306486083	-0.0	-1.9395511335598805e-25	0.0	-4.7480443623047374e-05	0.0	0.0	-3.150635092369341e-30	0.0	-0.0	-0.0	-0.00014867050464448595	-0.00025190731470384274	-0.0	0.0	0.0034153818156362004	0.0	0.0	-0.0003849456715483881	0.0	-0.0	-0.0	0.0	0.0	-7.001657463563064e-05	-4.498174194442281e-24	-0.0	-0.00021605046365674746
cg24557640	-0.0	0.0	0.0	0.0	0.0	-0.0	0.0	0.0	0.0	0.0	0.0	-1.9610130251286122e-22	2.282924591198894e-24	-0.0	-3.94379937561107e-06	4.3532407196886053e-20	0.0	0.0	0.0	-6.957830097562586e-06	-0.0	0.0	0.0	0.0	-0.0	-0.0	0.0	0.0	0.0	0.0	0.0	-0.0	0.0	-0.0022596660676944633	5.8068036284507185e-05	0.0004477940162209366	-0.0	-0.0	-0.0	-2.374633689086695e-05	0.0	4.404899950795209e-25	0.0	0.001433871223804297	-0.0	-0.0	-1.2071777724080014e-29	-0.0	0.0	-0.0	0.0002471675457969523	0.00038088776006899467	0.0	0.0	-0.0	0.0	-0.0	-5.803099850334831e-05	-0.0	0.0	0.0	0.0	0.0	-0.0	-9.834214764488871e-24	0.0	0.00017662037878788222
cg24557682	-0.0	0.0	-0.0	-0.0	0.0	0.0	-0.0	-0.0	0.0	0.0	0.0	-1.1669760256901872e-22	1.534639825962892e-24	0.0	9.730301848541462e-07	-2.5592114024914977e-20	-0.0	0.0	0.0	-0.0	0.0	0.0	-0.0	-0.0	-0.0	0.0	0.0	0.0	-0.0	-0.0	-0.0	0.0	-0.0	-0.0	0.0	-0.0	-0.0	0.0	0.0	4.264822806938867e-05	-0.0	3.188441134900446e-25	-0.0	9.653500723073168e-05	0.0	0.0	3.004977957664012e-32	0.0	0.0	0.0	-0.0001595869415489402	8.393681533926438e-05	-0.0	-0.0	-0.0022825073597156687	0.0	-0.0	0.00010004610796289708	0.0	0.0	-0.0	0.0	0.0	0.0	-4.952495393643632e-24	0.0	-4.056315774713225e-05
cg24558194	0.0	0.0	0.0	0.0	0.0	-0.0	0.0	0.0	-0.0	-0.0	-0.0	5.468030227399003e-22	-5.742377820466851e-24	0.0	1.0226848213374406e-05	9.112872494603236e-20	0.0	0.0	-0.0	-1.9287653759446003e-05	-0.0	0.0	0.0	0.0	0.0	0.0	0.0	-0.0	-0.0	-0.0	0.0	-0.0	-0.0	0.006947965209518183	-1.977227916138356e-06	0.0003548412026781809	0.0	-0.0	-0.0	-6.996541576794702e-05	0.0	-8.913531610070777e-25	0.0	0.00026316991810748836	0.0	-0.0	-9.918555530952997e-31	0.0	-0.0	-0.0	-0.0003235601156589426	-8.663666041263201e-05	0.0	0.0	0.007573583889798594	-0.0	-0.0	0.00041932458811796893	0.0	0.0	-0.0	-0.0	0.0	0.00022116409376205204	3.460477504671865e-23	0.0	-0.0002626590493843558
cg24558283	0.0	0.0	0.0	-0.0	0.0	0.0	-0.0	-0.0	-0.0	0.0	0.0	-1.1969213286704367e-22	1.276644128328981e-24	0.0	-4.39356550101336e-06	-2.2380593740854157e-20	-0.0	-0.0	-0.0	8.671864973764922e-07	0.0	0.0	-0.0	0.0	0.0	0.0	0.0	0.0	-0.0	-0.0	-0.0	0.0	0.0	-0.0	0.0	-0.0	-0.0	0.0	0.0	1.906620321395003e-05	-0.0	2.0031904416413898e-25	-0.0	0.00029197772168103835	0.0	0.0	-1.0521758367966778e-30	0.0	0.0	0.0	3.0550446566156657e-05	-0.0	-0.0	-0.0	-0.0015106628179564184	0.0	-0.0	5.030927944703077e-05	-0.0	0.0	-0.0	-0.0	-0.0	1.508787639879927e-05	-1.0632264738220763e-23	-0.0	0.0
cg24558325	-0.0	-0.0	-0.0	-0.0	-0.0	-0.0	0.0	0.0	-0.0	-0.0	0.0	-3.3634048351656064e-22	2.6345348601218815e-24	-0.0	-1.6026821686003637e-05	-3.1397219049170225e-20	0.0	0.0	0.0	-2.428583724561883e-05	-0.0	0.0	-0.0	-0.0	-0.0	0.0	-0.0	-0.0	0.0	0.0	-0.0	0.0	0.0	2.6027339992409545e-06	-9.483488903824353e-05	0.0	-0.0	-0.0	0.0	3.933921852877221e-05	-0.0	2.563925008665496e-25	-0.0	-9.094037797888977e-05	0.0	0.0	6.340783644689951e-30	0.0	-0.0	-0.0	-0.00015245869892564767	-2.7154707136126992e-05	0.0	-0.0	0.005309073696776815	-0.0	0.0	-7.195261867656617e-05	0.0	-0.0	-0.0	-0.0	0.0	-0.0	-2.7819427523072586e-23	0.0	-9.419407082308545e-05
cg24558692	-0.0	0.0	0.0	-0.0	0.0	-0.0	0.0	-0.0	0.0	0.0	0.0	3.66227445753108e-23	-2.71433900888251e-25	0.0	-2.0339229164214813e-06	-4.847997827945729e-21	-0.0	0.0	0.0	-0.0	0.0	0.0	-0.0	-0.0	0.0	0.0	0.0	0.0	-0.0	-0.0	-0.0	0.0	-0.0	-0.0	-0.0	-0.0	-0.0	-0.0	0.0	1.6097419573985386e-05	-0.0	2.592596973829206e-28	-0.0	-0.00017605273472943837	0.0	0.0	-3.463463622346902e-30	0.0	0.0	0.0	-5.9971705581291255e-05	-1.3191904535531037e-05	-0.0	-0.0	-0.0029871441559221573	0.0	-0.0	1.473568325662801e-05	-0.0	-0.0	-0.0	0.0	-0.0	0.0	6.640876358064823e-25	-0.0	3.556970115358243e-05
cg24558820	-0.0	-0.0	0.0	0.0	-0.0	0.0	-0.0	0.0	0.0	0.0	-0.0	-2.6190362661348028e-23	3.3853432990231136e-25	0.0	1.1186827252593826e-05	-6.481185633561917e-21	-0.0	-0.0	-0.0	-0.0	0.0	-0.0	0.0	-0.0	-0.0	-0.0	-0.0	-0.0	0.0	0.0	0.0	-0.0	0.0	-0.0	7.020382725330831e-06	-0.0	-0.0	0.0	0.0	5.8685946489252504e-05	0.0	3.0832418125209826e-25	0.0	-7.810640099869137e-05	-0.0	-0.0	1.2325944587308056e-29	-0.0	-0.0	-0.0	-0.00017704533274446265	0.0001535353321325103	0.0	0.0	0.005683716089876499	-0.0	0.0	5.725277446083359e-05	0.0	0.0	0.0	-0.0	0.0	-5.212552959675815e-06	-3.1118381413193417e-24	0.0	-0.0001802435085573661
cg24559076	-0.0	0.0	0.0	-0.0	0.0	-0.0	0.0	-0.0	-0.0	0.0	0.0	2.8089965723878704e-23	-5.8675044958874795e-25	-0.0	-2.9644597710636334e-06	-1.4925928738029248e-20	-0.0	0.0	0.0	-0.0	0.0	0.0	-0.0	-0.0	-0.0	0.0	0.0	0.0	-0.0	-0.0	-0.0	0.0	0.0	0.0010725880930496316	4.1705449885543595e-05	5.193425943241385e-05	-0.0	0.0	0.0	-3.390452012157176e-05	-0.0	7.580370904020888e-26	-0.0	-4.6178758123719256e-05	0.0	0.0	-1.215836612681156e-30	0.0	0.0	0.0	0.0	0.00013223108689515425	0.0	-0.0	-0.005458206099790308	0.0	-0.0	7.103527190782972e-05	-0.0	0.0	-0.0	-0.0	-0.0	0.0	1.0834349757398972e-24	-0.0	0.0
cg24559278	-0.0	0.0	0.0	-0.0	0.0	-0.0	0.0	0.0	-0.0	0.0	0.0	2.802355061949909e-23	-5.446648877854226e-25	0.0	-2.167551266409088e-06	3.903179561283632e-20	-0.0	0.0	0.0	-2.2497372361390174e-05	0.0	0.0	-0.0	-0.0	0.0	0.0	0.0	0.0	-0.0	-0.0	-0.0	0.0	0.0	0.0019355773103512082	-6.356155735546013e-05	-0.00015140955816222892	-0.0	-0.0	0.0	2.1454163722288864e-05	-0.0	1.052690783283496e-25	-0.0	-0.0001244668309591393	0.0	0.0	7.087407525811527e-30	0.0	-0.0	0.0	-5.3156674044759316e-05	-8.133709676133486e-05	-0.0	0.0	-0.0038193536108004087	0.0	-0.0	-5.502299010207194e-05	-0.0	-0.0	-0.0	-0.0	-0.0	5.2830836527685176e-05	1.6058752398675545e-24	-0.0	-0.0003078762218841246
cg24559780	-0.0	0.0	0.0	-0.0	-0.0	0.0	-0.0	-0.001998876984864266	-0.0	-0.0	-0.0	-8.564314938539049e-22	9.032071966765887e-24	0.0	1.1827494529669035e-05	-1.0267702846770817e-19	0.0	-0.0	0.0	9.215801426246254e-06	-0.0	-0.0	0.0	0.0	-0.0	-0.0	-0.0	-0.0	0.0	0.0	-0.0	0.0	0.0	0.0059405165546796476	1.5548790891905326e-05	0.00019299622571330186	-0.0	-0.0	-0.0	-8.325830846616707e-05	-0.0	2.3190714669112045e-24	-0.0	-0.0005604868544999133	0.0	0.0	3.43166783883974e-33	0.0	-0.0	-0.0	5.997031583544733e-05	-0.0003156411049625099	-0.0	-0.0	0.0010961041491539915	-0.0	-0.0	-8.028664504731268e-05	-0.0	-0.0	0.0	-0.0	-0.0	0.0	-4.3866540818860597e-23	0.0	0.00014052288631361435
cg24559796	-0.0	-0.0	0.0	-0.0	-0.0	0.0	0.0	-0.0	-0.0	-0.0	-0.0	-9.525187531109001e-23	4.416841399963031e-25	-0.0	-3.537523566732277e-05	-3.2574653362239267e-20	0.0	-0.0	-0.0	-2.0178289483046443e-05	-0.0	-0.0	0.0	0.0	-0.0	0.0	0.0	0.0	-0.0	0.0	0.0	-0.0	0.0	-0.0016157937862499583	-9.800746280895782e-05	-0.00019190157964691512	-0.0	-0.0	-0.0	-1.4561078933665443e-05	-0.0	8.79677300453644e-26	-0.0	-0.00037733387142223406	-0.0	-0.0	5.024517176517173e-30	-0.0	-0.0	-0.0	0.000140896461256637	-0.000324904027667633	0.0	-0.0	0.00044234104553791655	-0.0	-0.0	-0.00020097052921510844	0.0	-0.0	-0.0	-0.0	-0.0	-0.0	-6.402903133953449e-24	0.0	-0.0004806345982179326
cg24560171	0.0	-0.0	-0.0	0.0	-0.0	0.0	-0.0	-0.00045268476964244956	0.0	0.0	0.0	-5.446999061557009e-23	5.462813292210382e-25	0.0	1.6546716220405724e-05	2.629750829615051e-20	0.0	-0.0	0.0	5.582375243993488e-05	0.0	-0.0	-0.0	-0.0	-0.0	0.0	0.0	0.0	0.0	0.0	0.0	-0.0	-0.0	0.003708902984024428	4.595752287317658e-05	0.00041592490793402286	-0.0	0.0	-0.0	-0.0002717505157953891	0.0	8.462693608855742e-25	0.0	-0.0005329621943510659	-0.0	0.0	-1.7520122405174313e-30	0.0	0.0	-0.0	-0.00020081614022796404	-8.114430173058483e-05	-0.0	-0.0	0.01910696566170135	-0.0	0.0	-0.0003070788714517239	-0.0	0.0	0.0	0.0	-0.0	-0.00014027232722875902	1.4568764771907064e-24	-0.0	0.00021996154356757928
cg24560180	0.0	-0.0	0.0	0.0	-0.0	0.0	-0.0	-0.0	-0.0	-0.0	-0.0	-4.098140451434907e-22	2.8907197000206434e-24	-0.0	8.748336047471273e-08	-6.416706373225273e-20	0.0	-0.0	-0.0	8.661998626069269e-06	-0.0	-0.0	0.0	0.0	0.0	-0.0	0.0	0.0	-0.0	-0.0	0.0	-0.0	-0.0	0.0005772380250833839	8.046282007706162e-06	0.0003917479754334851	-0.0013703702511649396	0.0	-0.0	-9.530563874388948e-05	0.0	1.2481674967561605e-24	0.0	-4.730922541780239e-05	-0.0	-0.0	-2.738625199041027e-30	-0.0	-0.0	-0.0	0.0002453023891146213	-0.00015383530715455833	0.0	-0.0	0.008163848316291557	-0.0	0.0	-0.0004313564970335661	0.0	-0.0	0.0	0.0	-0.0	-0.00022517043303402952	-7.555189007613236e-24	-0.0	-0.00036235742709446055
cg24560288	0.0	0.0	0.0	0.0	0.0	0.0	-0.0	-0.0	0.0	0.0	0.0	7.556434747311557e-23	1.7047290397104464e-26	0.0	2.221600180730193e-05	3.720926553346464e-20	-0.0	0.0	0.0	2.0831456196122336e-05	0.0	0.0	-0.0	0.0	0.0	0.0	-0.0	-0.0	-0.0	-0.0	0.0	0.0	0.0	-0.003364779323644694	4.796928404846348e-07	-0.0	-0.0	0.0	0.0	0.00014521869046003316	0.0	-6.860080879160356e-25	0.0	-1.893593732730064e-05	0.0	0.0	4.278739370725633e-30	0.0	-0.0	0.0	0.00016190622974971024	-0.0	0.0	-0.0	-0.002650725139430873	0.0	0.0	0.00012212830543446805	0.0	0.0	-0.0	0.0	0.0	7.941201766868899e-05	1.844563702495955e-23	0.0	0.00016300280160072838
cg24560729	0.0	-0.0	0.0	0.0	-0.0	0.0	0.0	0.0	-0.0	0.0	-0.0	-1.8797012491579905e-23	4.8202374003836415e-25	0.0	7.700329588406928e-07	-3.3815453872951517e-20	-0.0	-0.0	-0.0	3.553099209990269e-05	0.0	-0.0	0.0	0.0	-0.0	-0.0	-0.0	-0.0	0.0	0.0	0.0	-0.0	-0.0	-0.001971830716425357	0.0	0.0	0.0	0.0	-0.0	-2.350014182764875e-05	-0.0	-2.640868940895345e-25	0.0	-0.00029567018894066264	-0.0	-0.0	-8.188578685272997e-30	-0.0	-0.0	-0.0	-3.0243753541406514e-05	0.000178560869975202	0.0	0.0	0.0036611916367937395	-0.0	0.0	0.00015386382576946866	-0.0	0.0	0.0	-0.0	0.0	-9.08350380870869e-05	-1.0163156674271217e-23	0.0	7.691405491280216e-05
cg24560809	0.0	-0.0	-0.0	0.0	0.0	0.0	0.0	0.0	0.0	0.0	0.0	1.5682808789332722e-22	-1.8710438260653897e-24	0.0	3.008226065312868e-05	1.549167654853796e-20	-0.0	-0.0	-0.0	6.4305958028005975e-06	0.0	0.0	-0.0	-0.0	-0.0	0.0	-0.0	0.0	0.0	0.0	-0.0	0.0	-0.0	-0.0	1.4643915661910793e-05	-0.00016951756900939355	0.0	-0.0	-0.0	-1.221600035990622e-05	0.0	-4.0476100843590273e-25	0.0	0.0008620783160692839	0.0	-0.0	-1.7331804237097247e-30	0.0	0.0	0.0	-3.452574778542341e-05	-3.238631089157886e-05	0.0	-0.0	0.0026930693633782777	-0.0	-0.0	-5.17648857590964e-05	-0.0	0.0	-0.0	0.0	0.0	-0.0002377333187955183	-1.0439765218974499e-23	-0.0	0.0004521483475884567
cg24561146	0.0	-0.0	-0.0	0.0	-0.0	0.0	-0.0	-0.0	-0.0	-0.0	-0.0	-3.3371742309644905e-23	-5.66613926192519e-25	-0.0	1.534028487853078e-06	-1.1750583381749999e-20	-0.0	-0.0	-0.0	1.2225682536828936e-05	-0.0	-0.0	-0.0	-0.0	-0.0	0.0	-0.0	-0.0	-0.0	-0.0	0.0	0.0	-0.0	-0.0027737553132311022	-6.604742199411672e-05	-0.0003783566446570452	0.0	-0.0	0.0	8.058434206089017e-06	-0.0	-6.435532385703128e-25	-0.0	-0.0001328163475866162	-0.0	0.0	2.9946198722561354e-30	-0.0	-0.0	0.0	0.0002949222647290707	-0.0006480086255991784	-0.0	-0.0	0.004231560494528465	-0.0	0.0	-0.00037719025821970664	0.0	0.0	0.0	0.0	-0.0	0.0	-1.1200869430297543e-23	-0.0	9.426473751479543e-05
cg24561147	-0.0	-0.0	-0.0	-0.0	-0.0	0.0	-0.0	-0.0	-0.0	-0.0	-0.0	-8.230499925492367e-23	1.0774847563023908e-24	-0.0	-1.3410559861825125e-05	-3.1517522569166326e-20	-0.0	-0.0	-0.0	0.0	-0.0	-0.0	-0.0	-0.0	0.0	0.0	-0.0	0.0	-0.0	-0.0	0.0	-0.0	-0.0	-0.005463027320240642	-5.738288722102629e-05	-0.00045500456725511496	0.0	0.0	0.0	2.7776820638459943e-05	-0.0	7.20877883605093e-25	-0.0	-0.0005635337632125023	-0.0	0.0	7.671114104685514e-31	-0.0	-0.0	-0.0	0.00020682434472001985	-0.0004017676585732147	0.0	0.0	-0.007477150086220996	-0.0	-0.0	6.07228508588647e-05	0.0	0.0	0.0	0.0	-0.0	0.0	2.523527712568005e-24	0.0	-0.000297216674059534
cg24561305	-0.0	-0.0	0.0	-0.0	-0.0	0.0	-0.0	-0.0	-0.0	0.0	-0.0	4.484537657399898e-22	-5.883522566966511e-24	-0.0	-2.4608511533548808e-05	3.1661668232986446e-20	0.0	-0.0	0.0	4.0814206534349416e-05	0.0	-0.0	0.0	-0.0	-0.0	0.0	-0.0	-0.0	0.0	0.0	0.0	-0.0	0.0	0.005191305557374385	-0.0	0.0005502608913746732	0.0	0.0	-0.0	1.7842275422298347e-05	-0.0	-7.593089202312283e-25	0.0	-0.0007285751331541206	0.0	0.0	-4.68425827158209e-30	0.0	0.0	0.0	0.000437408487663348	-0.0006277442458591619	0.0	-0.0	0.00027185778175591594	-0.0	0.0	-0.0005462155263596685	0.0	0.0	0.0	0.0	-0.0	-0.0	2.8630754767516367e-24	0.0	0.0001414391238536324
cg24561419	0.0	-0.0	0.0	0.0	-0.0	-0.0	0.0	0.0	-0.0	0.0	0.0	1.0578160553887999e-22	-1.4169305304625725e-24	0.0	1.6798760754998924e-05	1.8765955639899098e-20	0.0	0.0	0.0	-0.0	-0.0	-0.0	0.0	0.0	-0.0	0.0	-0.0	-0.0	0.0	0.0	0.0	-0.0	-0.0	-0.0005287075736349937	-4.1006291047107605e-05	-0.0002410582599390019	-0.0	-0.0	0.0	3.326580879530263e-05	0.0	-1.3257326308771299e-25	0.0	5.8464759904584666e-05	-0.0	-0.0	-6.719471490277365e-31	-0.0	0.0	-0.0	0.00011666092655271671	-0.0002017028716164258	0.0	0.0	0.000771338484742911	-0.0	0.0	-0.0002887029701120319	-0.0	-0.0	0.0	-0.0	0.0	-0.0	-2.3332397017994493e-24	0.0	-2.2351538856425684e-05
cg24561692	-0.0	0.0	0.0	-0.0	0.0	0.0	-0.0	-0.0	0.0	-0.0	-0.0	8.86854256234622e-22	-8.34164494866422e-24	-0.0	-5.115314325528573e-06	1.6161964668058596e-19	-0.0	0.0	-0.0	-6.8872329557029655e-06	-0.0	0.0	0.0	0.0	0.0	0.0	-0.0	-0.0	0.0	0.0	-0.0	-0.0	0.0	0.0019982090972084	0.0001530860724023079	0.0004470717261679219	0.0	-0.0	-0.0	6.377303480894925e-06	0.0	-1.0138513921099935e-24	0.0	0.0009240567713307068	-0.0	-0.0	5.162415532604782e-30	-0.0	-0.0	-0.0	0.00034444592757631006	0.00031671174624191403	0.0	0.0	0.002064371436256354	-0.0	-0.0	0.0001662399139160195	-0.0	0.0	0.0	-0.0	0.0	4.360498257679135e-05	6.177010557055969e-23	0.0	8.757271925718983e-05
cg24561753	0.0	-0.0	0.0	-0.0	0.0	0.0	-0.0	-0.0	0.0	-0.0	-0.0	3.6581753305794395e-23	-8.226199399101439e-25	-0.0	-4.821289700958949e-06	-5.802661066669674e-20	0.0	-0.0	-0.0	1.5815547623869632e-05	0.0	0.0	-0.0	-0.0	-0.0	0.0	0.0	0.0	0.0	-0.0	0.0	-0.0	0.0	0.0	4.3231543154948434e-05	0.00023230270762073614	0.0	0.0	0.0	-5.067076596211448e-05	-0.0	4.910798074166735e-25	-0.0	-0.00032066285730018835	-0.0	0.0	5.1130446398711105e-30	-0.0	-0.0	-0.0	-5.788101234804793e-06	0.0004841675427220793	0.0	0.0	0.008931269880791981	-0.0	-0.0	0.0006962443306113297	-0.0	0.0	-0.0	0.0	0.0	-0.00013322889498294175	-1.6697257186419206e-23	0.0	-0.00024338455482976666
cg24561919	-0.0	0.0	-0.0	0.0	0.0	0.0	-0.0	-0.0	-0.0	0.0	0.0	1.129359983938653e-22	-1.5070881740241949e-24	0.0	1.3232551053502884e-05	-1.5658580918977753e-22	-0.0	0.0	-0.0	-0.0	0.0	-0.0	-0.0	-0.0	-0.0	-0.0	0.0	0.0	-0.0	-0.0	-0.0	0.0	-0.0	-0.0020930003617872076	2.5714027922179285e-06	0.0	-0.0	0.0	-0.0	-6.136412520044142e-05	0.0	5.173717674454422e-26	0.0	-0.0006262997548087595	-0.0	0.0	-9.123661799307832e-30	0.0	0.0	0.0	-0.0006250317509861945	-7.5907845528539e-05	0.0	-0.0	0.0022644962748673433	0.0	-0.0	9.868474545852514e-05	0.0	0.0	-0.0	0.0	-0.0	9.472889825392237e-05	9.48697676691876e-26	0.0	-0.0006487069901373587
cg24561952	0.0	-0.0	-0.0	-0.0	0.0	-0.0	0.0	-0.0	0.0	-0.0	-0.0	-9.956519474104954e-22	9.952536903415565e-24	0.0	4.644051880175827e-06	-1.0741534065307832e-19	-0.0	0.0	0.0	-6.539973905262638e-05	-0.0	-0.0	0.0	0.0	-0.0	0.0	0.0	0.0	-0.0	-0.0	-0.0	0.0	-0.0	0.0	-4.964365046597161e-05	-0.00021600685883319673	0.0	0.0	-0.0	-0.00012727554979614886	0.0	2.6227860917854862e-24	0.0	-0.00093888398459971	-0.0	0.0	-6.257576092599513e-30	0.0	-0.0	-0.0	-0.0004437072730613253	8.513808591790498e-05	-0.0	0.0	-0.004361978794547474	0.0	0.0	-0.0001398055156612349	0.0	-0.0	-0.0	0.0	0.0	-0.00014164014713229366	-4.0268502629923165e-23	-0.0	2.6583900920943577e-05
cg24562149	-0.0	0.0	-0.0	-0.0	-0.0	0.0	0.0	-0.0	-0.0	0.0	0.0	1.1291426759188053e-22	-2.4167661629388502e-24	-0.0	-4.334969124429777e-05	1.0621521780697509e-20	-0.0	-0.0	0.0	-8.713399276044202e-05	-0.0	-0.0	-0.0	-0.0	0.0	-0.0	0.0	-0.0	0.0	0.0	0.0	-0.0	-0.0	0.0026030323528540176	-2.1191975445464877e-05	-0.0003050365093867426	0.0	0.0	0.0	7.08079745414224e-06	0.0	-1.472416609010937e-25	0.0	0.00012513555499069968	-0.0	-0.0	2.121136837798873e-31	-0.0	-0.0	0.0	-0.00011543125377835356	0.0004844624499529634	0.0	-0.0	0.00792077333324895	-0.0	-0.0	0.00018293009602908078	-0.0	-0.0	0.0	-0.0	-0.0	9.979213557300817e-05	-1.21458757259617e-23	-0.0	-0.0004265902068644428
cg24562595	0.0	-0.0	0.0	-0.0	0.0	-0.0	-0.0	-0.0	-0.0	-0.0	0.0	3.260093714647107e-22	-3.2846148251815284e-24	0.0	-3.1781096448236412e-06	5.616192783786614e-20	-0.0	0.0	0.0	0.0	0.0	0.0	-0.0	-0.0	0.0	0.0	-0.0	-0.0	-0.0	-0.0	-0.0	-0.0	0.0	-0.0037866927461189808	-0.0001333508905212312	-0.0005927715036895916	0.0	0.0	0.0	-6.856717394669911e-05	0.0	-2.265807458400826e-25	-0.0	-0.0002771583124484151	0.0	0.0	-1.5682779543817088e-30	0.0	0.0	0.0	-0.0	-0.0002628957829697852	0.0	0.0	-0.002239451944054956	0.0	-0.0	-7.439431958086459e-05	-0.0	0.0	-0.0	0.0	-0.0	-8.640524048715608e-06	7.301714669267554e-24	-0.0	-0.0001966060627767816
cg24562669	0.0	-0.0	-0.0	-0.0	0.0	0.0	-0.0	-0.0	0.0	-0.0	-0.0	5.803520223930809e-22	-5.6903921591560764e-24	-0.0	-2.7067137620916846e-06	1.1704572342994593e-19	-0.0	-0.0	-0.0	0.0	-0.0	0.0	-0.0	-0.0	-0.0	0.0	0.0	0.0	-0.0	-0.0	-0.0	0.0	0.0	0.0	-5.323864143996674e-05	-0.0001822011243654567	-0.0	0.0	0.0	-0.00015019303775080117	-0.0	-1.353330713651971e-24	0.0	0.00019469679858285198	0.0	0.0	6.951137741343765e-30	-0.0	0.0	0.0	0.00029237738858939316	-0.00047097646215549406	0.0	-0.0	-0.0032015586395321093	0.0	-0.0	-0.0001557658411751283	-0.0	-0.0	-0.0	0.0	0.0	0.0	2.636565634931403e-23	-0.0	0.00014079982397108664
cg24562808	-0.0	-0.0	0.0	0.0	0.0	-0.0	0.0	0.0	0.0	0.0	0.0	-8.414931907937632e-23	1.0017155649190602e-24	0.0	8.55288578835359e-06	-4.8644975654119685e-20	-0.0	0.0	0.0	-0.0	-0.0	0.0	-0.0	-0.0	-0.0	0.0	0.0	0.0	-0.0	-0.0	-0.0	0.0	-0.0	0.0	2.4584363941330967e-05	-9.58949695981708e-07	-0.0	0.0	0.0	5.502177902463353e-06	0.0	1.6562101266465117e-25	-0.0	0.0003686751487909824	0.0	0.0	8.802933816059465e-31	0.0	0.0	0.0	7.56291513145145e-05	4.219921595822728e-05	-0.0	-0.0	-0.0017261638131853571	0.0	0.0	2.561218478648724e-05	-0.0	-0.0	-0.0	-0.0	0.0	1.0467244770949093e-05	-9.892551557995325e-24	-0.0	-0.00029674653135541347
cg24562906	0.0	-0.0	-0.0	-0.0	0.0	0.0	-0.0	-0.0	-0.0	0.0	0.0	-3.3645439349275506e-22	3.6979357935063984e-24	0.0	1.1957324481934493e-05	-9.090816122674032e-20	0.0	-0.0	-0.0	2.7988820532117522e-05	-0.0	0.0	-0.0	-0.0	0.0	0.0	-0.0	0.0	-0.0	0.0	0.0	0.0	-0.0	-0.0	0.0	1.6929497311542553e-05	0.0	-0.0	-0.0	-3.954206649433928e-05	0.0	-5.997469020790409e-25	0.0	-2.022082311027727e-05	0.0	-0.0	-8.097008089918135e-30	0.0	-0.0	-0.0	-8.295755912306465e-05	0.00015283437149557865	0.0	-0.0	-0.004717063229504295	0.0	-0.0	0.00035974850839020977	0.0	0.0	-0.0	-0.0	-0.0	-2.4794508381453793e-05	-2.260405290259039e-23	0.0	0.0004538498167401484
cg24563094	0.0	0.0	0.0	0.0	0.0	0.0	-0.0	0.0	0.0	-0.0	-0.0	7.15281639300166e-24	4.707175246405665e-26	-0.0	-2.093383815791622e-05	1.2537166650040344e-20	0.0	-0.0	0.0	-4.061867275022245e-07	-0.0	0.0	-0.0	-0.0	-0.0	0.0	-0.0	-0.0	-0.0	-0.0	0.0	-0.0	0.0	0.0010974764532609533	-4.0805774137885055e-05	-0.0002922530356030726	0.0	-0.0	-0.0	-0.0003122196539656093	0.0	7.588013146764284e-25	0.0	0.0005795229346822832	-0.0	-0.0	1.7921962490271187e-30	0.0	-0.0	-0.0	-0.0005080617558263244	0.000378233512545893	0.0	0.0	0.0014398162460969228	-0.0	-0.0	0.00033926018919329875	-0.0	0.0	0.0	0.0	0.0	-0.0002506199427838952	-9.627211741037364e-24	-0.0	-7.036076642270556e-05
cg24563410	0.0	-0.0	-0.0	0.0	-0.0	0.0	0.0	0.0	0.0	-0.0	-0.0	4.733377041058654e-22	-4.82427128615133e-24	-0.0	-5.805322052812261e-07	1.1793079036827323e-19	-0.0	-0.0	-0.0	4.483678456287314e-05	-0.0	-0.0	0.0	0.0	-0.0	-0.0	0.0	0.0	0.0	0.0	-0.0	-0.0	-0.0	-0.007924113402732778	5.626764757553405e-05	0.00018786915406298084	0.0	0.0	0.0	9.633884274042468e-05	0.0	-1.8054375188498436e-24	0.0	0.0009533526131343688	-0.0	-0.0	-6.0550220137404106e-30	-0.0	0.0	0.0	0.0004212377792491235	4.6903271208638787e-05	0.0	-0.0	0.0062596468451980814	0.0	0.0	-3.5496654265926654e-05	-0.0	0.0	-0.0	-0.0	-0.0	5.4500292396719796e-05	2.2059108811353575e-23	-0.0	0.0005281645663764654
cg24563570	-0.0	0.0	0.0	-0.0	-0.0	-0.0	0.0	0.0	-0.0	0.0	0.0	-8.063092359149591e-22	8.558797109795418e-24	-0.0	-9.310673864196157e-06	-1.2356663247631775e-19	-0.0	0.0	0.0	-2.2041889546806612e-06	0.0	0.0	-0.0	-0.0	-0.0	0.0	-0.0	0.0	0.0	0.0	-0.0	0.0	-0.0	-0.0038896833913058403	-6.610585715558096e-05	-0.0004304520303141268	-0.0	-0.0	0.0	0.00024933415804147724	0.0	1.219556332785187e-24	-0.0	0.00039781125021796595	-0.0	-0.0	-4.4488240233400754e-30	0.0	-0.0	0.0	0.00024148883396491616	-0.00048362831934920094	0.0	-0.0	-0.00023724040127433898	0.0	-0.0	-0.00029557155440811036	0.0	-0.0	-0.0	-0.0	0.0	-0.0	-1.365274162866951e-23	-0.0	-0.00014345896197799437
cg24563691	-0.0	-0.0	-0.0	0.0	-0.0	0.0	-0.0	-0.0	0.0	-0.0	-0.0	2.822060430322372e-22	-2.6100801985141724e-24	0.0	2.243725214973137e-05	4.9906845612733876e-20	-0.0	-0.0	-0.0	-2.394307532915893e-05	0.0	-0.0	0.0	0.0	-0.0	-0.0	-0.0	-0.0	0.0	0.0	-0.0	-0.0	-0.0	0.000389041259322304	0.0	-0.0	0.0	-0.0	-0.0	-4.991683517733901e-05	-0.0	-1.1334363967144912e-24	-0.0	-0.0008329858578371413	-0.0	0.0	-1.1052492343941695e-30	0.0	-0.0	-0.0	-0.0003313251937500937	-0.00027514775660965427	-0.0	0.0	0.002323758631602763	-0.0	-0.0	2.492477958954176e-05	-0.0	-0.0	-0.0	0.0	0.0	0.0	1.8394005387265087e-23	-0.0	3.594631834323209e-05
cg24563794	0.0	-0.0	0.0	0.0	-0.0	0.0	0.0	0.0	-0.0	-0.0	0.0	5.04613060859276e-22	-4.216296212519635e-24	0.0	-6.090943135307154e-06	4.996272368779877e-20	0.0	0.0	-0.0	-1.531031395417546e-05	-0.0	-0.0	0.0	-0.0	-0.0	-0.0	-0.0	-0.0	0.0	0.0	-0.0	-0.0	0.0	-0.0034338309615896934	-1.4309838269545198e-05	-0.0005932872893129818	0.0	0.0	0.0	-9.809389453773598e-05	0.0	-6.7318311788631195e-25	0.0	7.729011678056898e-05	-0.0	0.0	-2.7183827845538995e-30	0.0	-0.0	-0.0	-0.00043626965178539153	0.0002787853657821273	0.0	-0.0	-0.003327741460258566	-0.0	-0.0	0.0002199289875288802	-0.0	-0.0	-0.0	0.0	-0.0	-2.9044571835595977e-05	3.166917631923777e-23	-0.0	3.588663854583732e-05
cg24564096	0.0	-0.0	0.0	0.0	-0.0	-0.0	0.0	0.0	0.0	0.0	-0.0	-3.5660601331213393e-22	3.8451285943180536e-24	-0.0	-5.965385047749288e-06	-8.258826267747415e-20	-0.0	-0.0	-0.0	2.3805044324341594e-05	0.0	-0.0	0.0	0.0	-0.0	-0.0	-0.0	-0.0	0.0	0.0	0.0	-0.0	0.0	-0.002092795035409083	8.645376759847412e-06	0.0	0.0	0.0	0.0	5.610376852602568e-06	0.0	9.750001776534799e-25	-0.0	6.403400097878024e-05	-0.0	-0.0	-5.82349569942864e-30	-0.0	-0.0	-0.0	-0.00011770769375849464	0.00012063839295176597	-0.0	0.0	-0.0008498902064320742	-0.0	0.0	-7.431412324149349e-05	-0.0	0.0	0.0	0.0	-0.0	-0.00018837561116191872	-2.272560373333904e-23	0.0	4.907343195464045e-05
cg24564157	0.0	-0.0	-0.0	-0.0	-0.0	-0.0	0.0	-0.0	-0.0	0.0	0.0	-1.796046937841366e-21	1.7659234548117194e-23	-0.0	-1.6634085281972443e-05	-3.002855313709291e-19	-0.0	-0.0	-0.0	0.0	-0.0	-0.0	0.0	0.0	0.0	-0.0	0.0	-0.0	0.0	0.0	0.0	0.0	0.0	0.002358226232886319	4.292255445981275e-05	0.0002929125346876125	-0.0	-0.0	-0.0	0.0002523604057931546	-0.0	2.7401510915554127e-24	-0.0	-0.00021596768414192612	-0.0	0.0	1.1736485829326345e-30	-0.0	-0.0	-0.0	0.0008554389155379156	0.0001234181683533454	0.0	0.0	0.007004990215979819	-0.0	0.0	0.0004323456204397149	-0.0	0.0	0.0	-0.0	-0.0	6.927456166901953e-06	-9.163762611047357e-23	0.0	0.0005452034209944144
cg24564492	0.0	0.0	0.0	-0.0	0.0	-0.0	0.0	0.0	-0.0	0.0	0.0	-1.4232792638410248e-22	1.7320487057337133e-24	-0.0	-1.0136720874418145e-05	-1.0645616219335246e-19	-0.0	-0.0	-0.0	0.0	0.0	0.0	-0.0	-0.0	-0.0	0.0	-0.0	-0.0	-0.0	-0.0	-0.0	0.0	-0.0	0.005695191931117244	3.821220746717922e-05	-0.0	-0.0	-0.0	0.0	0.00023248331815000045	-0.0	9.361842282896879e-25	0.0	0.00022803344020083725	0.0	0.0	3.985040116296746e-30	-0.0	0.0	0.0	4.08576462569068e-05	-8.524325092282306e-05	0.0	0.0	0.0006680580740445956	-0.0	0.0	-0.00011886379940965454	0.0	-0.0	-0.0	-0.0	-0.0	-9.978243180705333e-06	-1.2471741176675133e-23	-0.0	-0.0002462334360697342
cg24564603	-0.0	0.0	-0.0	0.0	-0.0	0.0	0.0	0.0	-0.0	-0.0	-0.0	-4.719451816556068e-22	4.7094743394750786e-24	-0.0	-1.0832395520494995e-05	-6.127705480130903e-20	0.0	-0.0	-0.0	-3.165449301054092e-05	-0.0	-0.0	0.0	-0.0	0.0	-0.0	-0.0	0.0	0.0	0.0	0.0	-0.0	0.0	4.1968909865711476e-05	1.6086920036366035e-06	0.0	-0.0	-0.0	-0.0	-8.127938937381698e-05	-0.0	5.377573361945928e-25	-0.0	0.00010011095456218547	-0.0	-0.0	5.1489101071448494e-30	-0.0	0.0	0.0	-0.0003237137399575049	-0.00015244004138548008	-0.0	0.0	0.00031844468773788897	-0.0	0.0	-0.00013098337575756562	0.0	-0.0	0.0	0.0	0.0	-0.00016087102276573782	-1.5580323128718666e-23	-0.0	-0.0001151265745110427
cg24564692	-0.0	0.0	-0.0	0.0	-0.0	0.0	0.0	0.0	0.0	-0.0	-0.0	6.700292834079708e-22	-5.817918576757739e-24	-0.0	-1.8612162218892772e-05	5.422163481438097e-20	0.0	0.0	0.0	-0.0	-0.0	-0.0	-0.0	-0.0	-0.0	-0.0	0.0	0.0	0.0	0.0	-0.0	-0.0	-0.0	0.0	-5.3385579720043154e-05	0.0	0.0	0.0	0.0	3.2769146468072186e-05	-0.0	-3.2161330891067766e-25	-0.0	-0.00036234346672110534	-0.0	0.0	-2.99232174510505e-32	-0.0	0.0	-0.0	-0.0006626967238293312	-2.2959287159458997e-05	0.0	0.0	-0.010422886278839338	-0.0	-0.0	-9.15030943853804e-05	-0.0	0.0	0.0	0.0	0.0	0.0	3.150241564911361e-23	0.0	0.00014684234054271756
cg24565274	0.0	-0.0	0.0	0.0	-0.0	0.0	0.0	0.0	-0.0	-0.0	-0.0	2.2263134386563364e-23	1.0539656964198891e-25	-0.0	-1.2800814420670014e-05	-2.354963757556417e-21	0.0	-0.0	-0.0	-7.491895850117799e-06	0.0	-0.0	0.0	-0.0	0.0	-0.0	0.0	0.0	0.0	0.0	0.0	-0.0	-0.0	-0.0010791479037575162	-3.0895114761186334e-05	-0.000286611565921617	-0.0	0.0	0.0	7.947469118385428e-05	0.0	-7.608120593029922e-26	0.0	0.00024037068333307855	-0.0	-0.0	-4.874638326783232e-30	-0.0	-0.0	-0.0	9.161943214088764e-05	-0.0003642775200189522	-0.0	0.0	0.003368570937097868	-0.0	-0.0	-0.00026325220863462857	0.0	-0.0	0.0	0.0	-0.0	-5.791278356738603e-05	-3.1389741657169055e-25	-0.0	-0.00029497900377208573
cg24565304	-0.0	-0.0	-0.0	0.0	0.0	0.0	0.0	0.0	-0.0	0.0	0.0	-3.6858586137936384e-22	4.189808867203894e-24	0.0	2.5454279041584507e-05	-3.584342257201391e-22	-0.0	-0.0	-0.0	-0.0	-0.0	0.0	0.0	0.0	-0.0	0.0	0.0	0.0	-0.0	-0.0	-0.0	0.0	0.0	0.004577440723639328	-4.49077964159984e-05	-0.0003980667392135757	-0.0	0.0	0.0	1.521723200109502e-05	-0.0	2.429861786250093e-25	-0.0	0.0007056995440477793	-0.0	-0.0	9.637435594791447e-31	0.0	0.0	0.0	0.00045662753582819136	-0.00030193048618380367	-0.0	-0.0	-0.011778209091326578	0.0	-0.0	-0.00014001458295655046	0.0	-0.0	-0.0	0.0	0.0	-0.0	-2.745248613423244e-24	-0.0	0.00019874001357345514
cg24565487	0.0	-0.0	-0.0	-0.0	-0.0	0.0	-0.0	-0.0	0.0	-0.0	-0.0	6.470805338073274e-22	-7.712345586408193e-24	-0.0	-9.855056172231095e-06	3.479516864636998e-20	0.0	-0.0	0.0	8.767442370810571e-05	0.0	-0.0	0.0	0.0	-0.0	-0.0	-0.0	0.0	0.0	0.0	-0.0	-0.0	-0.0	0.0	1.7941293315275517e-05	0.0	-0.0	0.0	0.0	-0.0001613240892365811	-0.0	-1.759316468998455e-24	-0.0	0.00027187950728706066	-0.0	-0.0	-7.021494555721161e-32	0.0	0.0	0.0	0.00027201288714503427	-0.0004350248407769999	-0.0	-0.0	-0.0004624286870068325	0.0	0.0	-0.0003429273365152746	0.0	0.0	0.0	0.0003423630528380607	0.0	0.00016959093418618648	1.4933948738004173e-23	0.0	0.00020257900443632594
cg24565489	0.0	-0.0	0.0	-0.0	0.0	0.0	0.0	0.0	0.0	-0.0	0.0	-1.5312717624226014e-22	2.1568880315797454e-24	0.0	2.051639983399799e-06	2.7030349316907342e-20	0.0	-0.0	-0.0	7.267282101442946e-06	0.0	0.0	0.0	0.0	-0.0	0.0	-0.0	-0.0	0.0	0.0	0.0	0.0	0.0	-0.0	5.378870958583084e-05	0.0	-0.0	0.0	0.0	-2.6215532440031716e-05	-0.0	1.0705741568846484e-25	0.0	0.00031727901712641954	0.0	-0.0	2.386674233532479e-31	-0.0	0.0	0.0	0.0003053774085027681	0.00037080389156535616	-0.0	0.0	0.008795070826338047	-0.0	-0.0	2.78434570966724e-05	-0.0	0.0	-0.0	-0.0	0.0	-7.040469713026774e-05	6.655219727305767e-24	0.0	0.00040689248163253437
cg24565597	-0.0	0.0	-0.0	0.0	0.0	-0.0	0.0	-0.0	0.0	0.0	0.0	-1.3821149572189103e-22	1.4834153762978585e-24	0.0	5.151322627295265e-06	-2.976627279192021e-20	-0.0	0.0	-0.0	-0.0	-0.0	0.0	-0.0	-0.0	-0.0	0.0	0.0	0.0	0.0	0.0	-0.0	0.0	-0.0	0.0010722647543293627	1.774175313053516e-05	0.0	0.0	0.0	0.0	1.3126468279951575e-05	-0.0	4.0075036222178284e-25	-0.0	0.00019455732458035764	0.0	0.0	-2.7743078749227306e-30	0.0	0.0	0.0	-0.00029716235714520654	7.309135153087843e-05	-0.0	-0.0	-0.0016530305005067576	0.0	0.0	0.00010174432502463383	-0.0	-0.0	-0.0	0.0	0.0	0.0	-4.7428587232988066e-24	0.0	-7.443588955554695e-05
cg24565620	0.0	-0.0	0.0	-0.0	-0.0	0.0	-0.0	-0.0	0.0	-0.0	0.0	-2.262590216233402e-22	1.7340981143306677e-24	-0.0	3.8059295750406107e-06	-3.4280869053276075e-20	-0.0	-0.0	-0.0	-0.0	0.0	-0.0	-0.0	0.0	0.0	-0.0	0.0	-0.0	-0.0	-0.0	-0.0	0.0	-0.0	-0.0	2.5926199576122124e-05	-0.0	0.0	-0.0	-0.0	-0.00018894629206536267	-0.0	5.776188291819818e-25	0.0	0.0005339272003034061	0.0	-0.0	-1.0680506013104871e-29	0.0	0.0	0.0	-0.00034696873515941323	0.00030568471561106316	-0.0	0.0	0.0021020256896008504	0.0	-0.0	4.143234349730995e-05	-0.0	-0.0	0.0	0.0	-0.0	-0.0	-1.8218505244730792e-23	0.0	-0.0
cg24565787	-0.0	0.0	-0.0	0.0	0.0	-0.0	-0.0	-0.0	0.0	0.0	0.0	-1.1137765189362363e-22	1.1711590633321947e-24	0.0	-8.61689705713568e-07	-1.0139991498066096e-20	0.0	0.0	0.0	-0.0	0.0	0.0	-0.0	0.0	-0.0	0.0	0.0	0.0	-0.0	-0.0	-0.0	0.0	-0.0	-0.0	-0.0	-0.0	0.0	-0.0	0.0	-9.425101864509822e-06	-0.0	1.554611747888207e-25	0.0	-0.00012991046662742798	0.0	0.0	-4.832244633941159e-30	0.0	0.0	0.0	-4.0355712756130364e-05	0.0	-0.0	-0.0	-0.001510039012435185	0.0	0.0	-4.574958321752571e-05	-0.0	-0.0	-0.0	0.0	-0.0	4.683375836302856e-05	2.0916639774002242e-24	0.0	0.0
cg24565889	-0.0	0.0	0.0	0.0	-0.0	0.0	0.0	0.0	-0.0	-0.0	0.0	-1.829829190290904e-22	1.2285362025373108e-24	-0.0	-3.6902963395282504e-06	-4.4797117794892407e-20	0.0	-0.0	0.0	0.0	0.0	-0.0	0.0	-0.0	-0.0	0.0	-0.0	-0.0	0.0	0.0	0.0	-0.0	-0.0	-0.001127147496729489	-9.433963089848746e-05	-0.00018694523422127307	-0.0	0.0	0.0	3.9594794194141116e-05	0.0	4.86019165641752e-25	0.0	-0.00034004945831803623	0.0	-0.0	-2.379289913689134e-31	-0.0	-0.0	-0.0	0.00027666451115719543	-0.000449745858364533	-0.0	0.0	0.0004748203546085465	0.0	0.0	-0.0006537616905364639	0.0	-0.0	-0.0	0.0	0.0	-0.0	-1.9962669949115672e-23	-0.0	-0.000150458617990159
cg24566261	0.0	0.0	-0.0	-0.0	0.0	-0.0	-0.0	-0.0	0.0	0.0	0.0	-1.814792795600084e-22	1.8859645430941214e-24	-0.0	-2.3522550281598992e-07	6.854522349057608e-21	-0.0	0.0	0.0	-1.4341696168730743e-05	0.0	0.0	-0.0	-0.0	0.0	0.0	0.0	0.0	-0.0	-0.0	-0.0	0.0	0.0	-0.0004160809892272769	-0.0	-5.873310777983293e-05	-0.0	-0.0	0.0	6.852292054419483e-05	-0.0	3.4805385278132847e-25	-0.0	0.00018827362809714418	0.0	0.0	6.025350773008081e-30	0.0	0.0	0.0	0.00016340217239905458	-0.0001922749724436142	-0.0	-0.0	-0.004733834785341489	0.0	-0.0	-9.635717395837522e-05	-0.0	-0.0	-0.0	0.0	-0.0	8.583589178783183e-05	-4.865464232186792e-25	0.0	0.0001386895972167499
cg24566336	0.0	0.0	-0.0	-0.0	0.0	-0.0	0.0	-0.0	0.0	0.0	0.0	-7.695683219732157e-23	6.439054856660287e-25	0.0	1.1004394663209066e-06	-2.2634016407855642e-20	0.0	0.0	0.0	-0.0	0.0	0.0	-0.0	-0.0	-0.0	0.0	0.0	-0.0	-0.0	-0.0	-0.0	0.0	-0.0	0.0	5.23893706087783e-06	0.0	0.0	-0.0	0.0	-8.674407347551298e-06	-0.0	5.593436436409034e-26	-0.0	-0.0001124253027345153	0.0	0.0	-4.9600912039253076e-30	0.0	0.0	0.0	-5.171399995328421e-05	2.216048120933212e-06	-0.0	-0.0	-0.0015743577463241407	0.0	-0.0	9.203281572057704e-05	-0.0	0.0	-0.0	0.0	-0.0	0.0	-2.5846575712978907e-24	0.0	9.426693478415372e-05
cg24567421	0.0	-0.0	0.0	-0.0	-0.0	0.0	0.0	-0.0	0.0	0.0	0.0	-5.589865958362313e-22	6.3471727719801596e-24	0.0	5.7338546013592345e-06	3.665807424741536e-20	-0.0	-0.0	-0.0	7.39126955469492e-05	-0.0	-0.0	0.0	0.0	-0.0	-0.0	-0.0	-0.0	0.0	0.0	-0.0	-0.0	-0.0	0.0037563463165491166	-0.00011416414327194947	-0.0003396102162563211	0.0	-0.0	-0.0	-9.288276983236543e-06	0.0	7.051900675663678e-25	0.0	-0.0003287352441777476	0.0	-0.0	4.718937397040971e-30	0.0	0.0	0.0	0.00016671941985448358	0.0006557405365706607	0.0	0.0	0.008063737988180124	-0.0	-0.0	0.0008178159781110199	-0.0	0.0	0.0	-0.0	-0.0	-0.0	-6.953081734700399e-24	-0.0	0.0005120460884766966
cg24567424	-0.0	0.0	-0.0	-0.0	0.0	-0.0	0.0	0.0	-0.0	0.0	0.0	-4.25112254743775e-22	4.4463384275263376e-24	-0.0	-5.753267082892075e-06	-5.872709503959108e-20	-0.0	0.0	0.0	1.1803138919088833e-05	0.0	0.0	-0.0	-0.0	-0.0	0.0	-0.0	0.0	0.0	0.0	0.0	0.0	0.0	0.000253084135774475	-0.0	-7.19481022968902e-05	-0.0	0.0	0.0	0.00010832983749551453	0.0	2.430575192463153e-25	-0.0	0.00016611507720232704	-0.0	0.0	7.103845167066756e-30	0.0	-0.0	0.0	-0.00011751484426981267	0.0	0.0	0.0	0.00420782658353442	0.0	-0.0	-3.246155363665387e-05	0.0	0.0	-0.0	-0.0	0.0	-1.0322232520848142e-05	-6.029575355808274e-24	0.0	3.0401480122904622e-05
cg24567464	0.0	0.0	-0.0	0.0	-0.0	0.0	-0.0	-0.0	0.0	0.0	0.0	-6.528305582954936e-22	7.363404748868742e-24	0.0	1.3750165673419897e-05	-3.6699592918254e-20	0.0	0.0	0.0	4.218425307502094e-05	0.0	0.0	0.0	0.0	0.0	-0.0	-0.0	-0.0	0.0	0.0	0.0	0.0	0.0	-0.004055410074583566	-5.4963872544483025e-05	0.0006746780014403677	0.0	0.0	-0.0	1.314886400024566e-05	-0.0	1.5735568695753394e-24	0.0	-0.0004704739932579361	-0.0	0.0	6.785058048170063e-30	0.0	-0.0	-0.0	0.0001766250866995473	-0.00013894589620157057	-0.0	0.0	-0.002218481219189507	0.0	0.0	0.00014613430772418844	0.0	0.0	-0.0	0.0	0.0	-0.0	-1.0910234877546649e-23	0.0	0.0001240749663400706
cg24567540	-0.0	0.0	-0.0	-0.0	0.0	-0.0	0.0	0.0	-0.0	0.0	0.0	-4.381146003755054e-22	5.544960648312213e-24	0.0	7.215490352874938e-06	-3.352311427270967e-20	0.0	0.0	0.0	-5.60223610304539e-05	0.0	0.0	-0.0	-0.0	-0.0	0.0	-0.0	0.0	-0.0	-0.0	0.0	0.0	-0.0	0.0012165016922454116	-5.414625533271488e-05	-0.00015141462645980907	0.0	-0.0	0.0	-0.0002173569424068442	0.0	8.1156374700819425e-25	0.0	-0.0007451213233565124	0.0	0.0	-1.712447297602905e-30	0.0	0.0	0.0	0.0004025682010375157	-0.0004154540215045454	-0.0	0.0	-0.014103343242153253	0.0	-0.0	-0.0002528223330431169	0.0	-0.0	-0.0	0.0	-0.0	0.0	8.572995278753652e-24	-0.0	0.00010185302648595815
cg24567591	-0.0	0.0	-0.0	-0.0	0.0	0.0	-0.0	-0.0	-0.0	0.0	0.0	7.0235772380055605e-22	-7.854247575280499e-24	-0.0	-5.164264723451378e-06	1.1723011820321984e-19	-0.0	0.0	0.0	4.437768761022333e-05	-0.0	0.0	-0.0	0.0	-0.0	0.0	0.0	0.0	0.0	0.0	-0.0	0.0	-0.0	0.00016865566744234185	-4.367566358349229e-05	3.117519926451118e-05	-0.0	0.0	0.0	-7.971881555229135e-05	0.0	-1.636807356817135e-24	-0.0	-0.00042874112158830654	0.0	0.0	3.926732026286592e-30	0.0	-0.0	-0.0	0.00029628434827231557	-0.0004926263823235651	-0.0	0.0	-0.003715915349253982	0.0	0.0	-0.0005359607750272577	-0.0	-0.0	-0.0	0.0	-0.0	5.603732212696397e-05	3.13807495150966e-23	-0.0	0.00019292798071000964
cg24567600	-0.0	0.0	0.0	0.0	0.0	0.0	0.0	0.0	-0.0	0.0	0.0	5.594652719781244e-22	-6.66069832611707e-24	-0.0	-2.095980001619672e-05	4.078056883332119e-20	0.0	-0.0	0.0	-5.2713508663154744e-05	-0.0	0.0	0.0	0.0	-0.0	0.0	0.0	0.0	-0.0	-0.0	0.0	0.0	0.0	0.0019080074618373496	-0.00014306836218112986	-0.00045448836295790534	0.0	-0.0	0.0	5.179489672517979e-06	0.0	-9.999187641403646e-25	-0.0	-0.00043697685496704616	0.0	0.0	-3.1628624539496765e-30	0.0	0.0	0.0	0.0005010626720518633	-0.00044918269906993135	-0.0	0.0	-0.0023586141273994857	-0.0	-0.0	-0.00034791071899756005	-0.0	-0.0	-0.0	-0.0	-0.0	-5.93209429045906e-05	5.6970065210007e-24	-0.0	-0.0002981490010289901
cg24567758	-0.0	-0.0	0.0	-0.0	-0.0	-0.0	0.0	0.0	-0.0	0.0	0.0	7.01773580839594e-23	-1.1496755785598437e-24	0.0	-9.015626986093578e-06	2.671899676055971e-20	0.0	-0.0	0.0	-0.0	-0.0	-0.0	0.0	0.0	0.0	-0.0	0.0	-0.0	-0.0	0.0	0.0	-0.0	0.0	0.0029956893479155763	-0.00014148731871114041	-6.733419262822998e-05	0.0	0.0	-0.0	1.013273645649594e-05	-0.0	-6.972680929895811e-25	-0.0	-0.00015787820889039662	0.0	-0.0	3.109130376017851e-32	0.0	-0.0	-0.0	0.0	-0.00024624725804651157	0.0	-0.0	0.008093864040262497	-0.0	0.0	-3.59091937389038e-05	-0.0	0.0	-0.0	-0.0	0.0	0.0	6.492231415523062e-24	-0.0	1.7785639498775837e-05
cg24567859	0.0	0.0	6.958358807471887e-06	0.0	0.0	-0.0	0.0	0.0	-0.0	0.0	0.0	1.9413735766801936e-23	-1.088371158341359e-24	-0.0	7.386159540645431e-06	-2.790332957196545e-20	-0.0	-0.0	-0.0	2.841838028310812e-05	0.0	0.0	0.0	0.0	-0.0	-0.0	-0.0	0.0	0.0	0.0	0.0	-0.0	0.0	-0.0	-8.031153118677611e-05	-0.00010026748238921448	0.0	-0.0	-0.0	-0.00015329278088849503	-0.0	-4.416690864375701e-25	0.0	8.625661126760813e-05	0.0	0.0	7.2572338542206215e-31	0.0	0.0	-0.0	-0.00011383690501112069	0.0003147797297347746	-0.0	0.0	0.004291476259478128	0.0	0.0	1.7424213824488265e-05	0.0	-0.0	0.0	0.0	-0.0	0.0	-6.1474894433027416e-24	-0.0	0.0006120516769647303
cg24567967	0.0	0.0	0.0	0.0	-0.0	-0.0	0.0	-0.0	-0.0	0.0	0.0	5.509711060594186e-22	-4.169283584896347e-24	-0.0	-1.5473131823072327e-05	1.1943966668712822e-19	-0.0	0.0	0.0	-0.0	-0.0	0.0	-0.0	-0.0	0.0	0.0	-0.0	0.0	-0.0	-0.0	0.0	-0.0	0.0	-0.003402304337025274	-8.995458581729983e-05	-0.0007603323211406453	0.0	-0.0	0.0	-8.027213307782812e-05	0.0	-8.876683784855681e-25	-0.0	-0.00043236129148612016	0.0	0.0	-5.807341364617096e-30	0.0	0.0	-0.0	-0.00021401910069282742	0.00011589765948411496	-0.0	0.0	-0.00441247278493536	-0.0	-0.0	4.873385243927537e-05	-0.0	-0.0	-0.0	0.0	-0.0	0.0	2.807932768567278e-23	-0.0	-0.0002050688436048336
cg24568176	0.0	-0.0	0.0	0.0	0.0	0.0	-0.0	-0.0	-0.0	-0.0	-0.0	-7.679092304716015e-23	1.4702686376318928e-24	-0.0	-1.0074590476665156e-05	1.928682447321263e-20	-0.0	0.0	-0.0	-0.0	-0.0	0.0	0.0	0.0	0.0	0.0	0.0	0.0	-0.0	-0.0	0.0	-0.0	-0.0	0.005720382372773933	4.0944498923555525e-05	0.0	0.0	-0.0	-0.0	-7.243128545840871e-05	-0.0	3.148663349129255e-25	0.0	0.00020981781679200857	-0.0	0.0	6.652633662043077e-30	-0.0	0.0	0.0	0.00016690333903286386	-0.0001803056460446969	0.0	-0.0	0.0072136244516338936	0.0	0.0	-9.903946229322506e-05	0.0	0.0	0.0	5.2139429467816585e-05	-0.0	-0.0	1.0414637537560655e-23	-0.0	0.00029901879790341176
cg24568513	-0.0	-0.0	0.0	-0.0	0.0	0.0	-0.0	-0.0	0.0	0.0	0.0	-8.81345767402776e-25	6.135317876699024e-25	0.0	3.115096799051268e-05	-1.361605883755038e-20	0.0	0.0	0.0	1.3970872934505364e-05	0.0	-0.0	-0.0	-0.0	0.0	-0.0	-0.0	-0.0	0.0	0.0	-0.0	0.0	-0.0	-0.0	-0.00010357401494348165	-0.00021651247250093918	0.0	-0.0	0.0	-0.000192424704420506	0.0	-3.405057131527783e-25	-0.0	0.00024828855891083113	0.0	-0.0	6.892364886335661e-30	0.0	0.0	-0.0	0.0005924338871370824	0.00014575799128294404	-0.0	-0.0	-0.005462187886048566	-0.0	-0.0	0.000247978968282578	-0.00020000207712850398	-0.0	0.0	-0.0	-0.0	8.579568405357184e-05	4.3085632222752256e-24	-0.0	-0.0002613417697683164
cg24568646	0.0	-0.0	-0.0	0.0	0.0	0.0	-0.0	0.0	-0.0	0.0	0.0	-4.342734725155323e-22	4.779189875267847e-24	0.0	3.1851868746169855e-05	-8.628605967900889e-20	0.0	-0.0	0.0	-1.202131987307695e-05	0.0	0.0	0.0	0.0	-0.0	0.0	0.0	0.0	-0.0	-0.0	0.0	-0.0	0.0	-0.003289272405858144	6.35536973530696e-06	-0.0001911026912358589	-0.0	-0.0	0.0	0.0002732672737330964	0.0	2.0608078757325204e-24	0.0	-0.00043031979437386424	0.0	0.0	-2.6353441118186344e-31	-0.0	0.0	0.0	0.0007610915409018555	5.977341767976511e-05	-0.0	0.0	0.008069795903695583	-0.0	-0.0	-3.360973622424942e-05	-0.0	0.0	0.0	-0.0	-0.0	0.00013009776673022244	-3.8182504946568394e-23	0.0	-0.000396236837723002
cg24569045	-0.0	-0.0	0.0	-0.0	-0.0	0.0	-0.0	-0.0	0.0	0.0	0.0	-1.358440149583655e-22	1.1446940756422589e-24	0.0	8.49961013460722e-06	2.358896982382611e-20	0.0	-0.0	0.0	7.539635164958269e-06	-0.0	-0.0	0.0	0.0	-0.0	-0.0	0.0	0.0	0.0	0.0	0.0	-0.0	-0.0	-0.0	-8.545235821297667e-06	0.0	-0.0	-0.0	0.0	-0.00017496976180219917	0.0	3.7763647278944703e-25	-0.0	0.0005572276609809906	0.0	-0.0	-4.962399191041688e-30	-0.0	0.0	-0.0	0.0009142306845000114	9.618137484877307e-05	-0.0	0.0	0.0036105409027807718	0.0	0.0	-0.00028909721363184695	-0.0	-0.0	-0.0	-0.00021889176454364335	-0.0	0.0	1.2743018007718991e-23	-0.0	-0.000152649928819405
cg24569276	0.0	-0.0	0.0	-0.0	0.0	-0.0	0.0	0.0	0.0	0.0	0.0	-1.0829147660864057e-21	1.0744079987680067e-23	0.0	1.4767246879808747e-05	-2.4316972957936414e-19	-0.0	0.0	-0.0	-3.2072261634352394e-05	-0.0	0.0	0.0	0.0	0.0	-0.0	0.0	-0.0	-0.0	0.0	-0.0	-0.0	0.0	0.0061709460154333266	0.00020858464600877907	0.0004351021611886092	0.0	-0.0	-0.0	0.00022294468359626408	-0.0	2.2034192545017943e-24	-0.0	-0.0001499997806223441	-0.0	-0.0	-6.650110203141992e-30	-0.0	0.0	0.0	-0.0004279107347947134	0.00027277522367368575	0.0	-0.0	0.008718147389729541	-0.0	-0.0	0.00015566913507530472	0.0	0.0	0.0	0.0	0.0	-0.0002477451266776975	-6.293408164270662e-23	0.0	-0.0006626240060067032
cg24569329	0.0	-0.0	0.0	0.0	-0.0	0.0	0.0	0.0	-0.0	-0.0	-0.0	3.2159383750908235e-22	-3.1181708094164724e-24	-0.0	-4.807647862382033e-06	5.0670693701099806e-20	0.0	-0.0	-0.0	-0.0	-0.0	-0.0	0.0	-0.0	-0.0	-0.0	-0.0	-0.0	0.0	0.0	0.0	-0.0	0.0	0.00019142646702868766	0.0	0.0	0.0	-0.0	-0.0	5.925823787392363e-06	0.0	-5.344552270640071e-25	0.0	7.295949771470131e-05	-0.0	-0.0	1.24973990631134e-30	-0.0	-0.0	-0.0	7.644934075695588e-05	-0.0	0.0	0.0	0.0033748649700232774	-0.0	0.0	-5.6875766350241946e-05	0.0	0.0	0.0	0.0	0.0	-1.9321264230413306e-05	1.4799203428455347e-23	-0.0	0.00012028691206475183
cg24569412	0.0	-0.0	0.0	-0.0	-0.0	0.0	-0.0	-0.0	0.0	0.0	-0.0	-6.037837505384674e-22	6.035793005688818e-24	-0.0	-2.4980052255087845e-05	-1.507542990396901e-20	-0.0	-0.0	0.0	8.72747567577993e-05	0.0	-0.0	-0.0	-0.0	-0.0	-0.0	-0.0	-0.0	0.0	0.0	0.0	0.0	0.0	0.001649818253751892	-1.4334020031624341e-05	-4.514125657876158e-05	-0.0	0.0	-0.0	4.0989964333894276e-05	-0.0	1.5560188486266767e-24	0.0	0.0009310046105961613	-0.0	-0.0	-9.727518972740758e-30	0.0	0.0	-0.0	0.0001000486022285458	0.001050065248245951	0.0	-0.0	0.016118487841595103	-0.0	0.0	0.0008784232801091361	-0.0	0.0	0.0	-0.0	0.0	-0.0	-4.495425383680054e-23	0.0	0.0009336220596045391
cg24570042	-0.0	0.0	-0.0	0.0	0.0	0.0	0.0	0.0	-8.598412262471074e-05	-0.0	0.0	1.5955310433590572e-22	-9.667441657477214e-25	-0.0	-2.385651662001087e-05	-2.0650396662460845e-21	0.0	0.0	0.0	3.5861459571641275e-06	-0.0	0.0	0.0	0.0	-0.0	0.0	-0.0	0.0	0.0	0.0	0.0	0.0	-0.0	0.0015152990050129227	-8.278345185472953e-05	0.0001557592992109675	-0.0	-0.0	-0.0	-0.00015330275275627234	0.0	2.4179667608058153e-25	0.0	-0.0009071746678158191	0.0	0.0	9.117101858192146e-30	-0.0	-0.0	-0.0	0.0004619853871621546	-0.0005269234209307714	-0.0	0.0	8.034997757944914e-05	-0.0	-0.0	-0.00022225662832706103	-0.0	0.0	0.0	0.0	-0.0	2.6818700562775684e-06	-1.8701344952259118e-24	-0.0	6.39379536703149e-05
cg24570064	-0.0	0.0	-0.0	-0.0	0.0	-0.0	-0.0	-0.0	0.0	-0.0	0.0	-1.3148141226264592e-22	1.0696115549924657e-24	0.0	1.7537002475128033e-06	-5.756690646560103e-21	0.0	0.0	0.0	-2.952797823741539e-05	0.0	0.0	-0.0	-0.0	0.0	0.0	0.0	0.0	-0.0	-0.0	-0.0	0.0	-0.0	-0.0026202181296257764	-3.986604685305656e-05	-0.00029378117990508677	-0.0	-0.0	0.0	3.578680672342053e-05	-0.0	4.0560179536429006e-27	-0.0	-4.042678597121892e-05	0.0	0.0	-9.231612384702579e-31	0.0	0.0	0.0	-4.583908665517699e-05	-0.00017254074030975948	-0.0	-0.0	-0.0066999964461891635	0.0	-0.0	-6.06171278552181e-05	-0.0	-0.0	-0.0	0.0	-0.0	0.00010743834246010918	-1.5494009181276125e-24	-0.0	-4.421514197514811e-05
cg24570210	0.0	0.0	-0.0	0.0	0.0	-0.0	0.0	0.0	-0.0	-0.0	-0.0	-9.204590789535279e-23	5.238496257388477e-25	-0.0	-1.6329554828250504e-05	5.14172685379102e-21	0.0	-0.0	-0.0	3.776474443519836e-05	-0.0	0.0	0.0	-0.0	-0.0	-0.0	0.0	-0.0	0.0	0.0	0.0	0.0	0.0	0.00410299924587889	9.476947966895599e-05	0.0001784731549912086	0.0	-0.0	-0.0	8.158008605466856e-05	0.0	-8.505163018707725e-26	-0.0	0.00046547463312006707	0.0	-0.0	4.973361998141531e-31	0.0	0.0	0.0	0.00018614009618504146	0.0006698383103780663	-0.0	-0.0	0.019870321338904373	-0.0	-0.0	0.0004808545674739564	0.0	0.0	0.0	0.0	-0.0	-0.0	2.2158481356305135e-23	0.0	-8.09022649566177e-05
cg24570211	0.0	0.0	0.0	-0.0	0.0	-0.0	0.0	-0.0	-0.0	-0.0	0.0	1.4980992384631749e-22	-1.6060347536329807e-24	-0.0	-2.2977616045987647e-05	5.778274172221262e-21	-0.0	0.0	0.0	0.0	0.0	0.0	-0.0	-0.0	0.0	0.0	-0.0	0.0	-0.0	-0.0	-0.0	0.0	-0.0	-0.0	-1.0030821626728053e-05	0.0	0.0	-0.0	-0.0	8.312542796978946e-05	0.0	-5.660835600469339e-25	0.0	0.00032242446342398677	0.0	0.0	-6.676794724547031e-31	0.0	-0.0	0.0	0.0002444732608697359	3.215652177526395e-06	-0.0	0.0	0.001937502891270757	0.0	-0.0	-6.688804896753653e-05	-0.0	0.0	-0.0	0.0	-0.0	0.00011525822598969542	7.058912225171451e-24	-0.0	0.00029862078379569483
cg24570371	0.0	-0.0	0.0	-0.0	-0.0	0.0	0.0	0.0	0.0	-0.0	-0.0	3.15974639201262e-23	5.315550029163019e-25	0.0	4.126537034025604e-06	-8.769947596345562e-21	0.0	0.0	-0.0	-3.409251401615563e-06	-0.0	-0.0	-0.0	0.0	-0.0	0.0	0.0	-0.0	0.0	0.0	-0.0	-0.0	0.0	0.00437911989409157	3.701025501030999e-05	6.78397741330111e-05	0.0	0.0	-0.0	-2.5387964544817006e-05	0.0	-3.055730242955708e-25	0.0	9.007917857631173e-05	-0.0	-0.0	2.2709918451517176e-30	-0.0	-0.0	-0.0	-0.00041387821613635156	0.0002248022060327368	0.0	-0.0	0.009487474129218685	-0.0	-0.0	0.00030171409950929015	0.0	0.0	0.0	0.0	0.0	-0.00017924226217854973	1.3466047087448026e-23	0.0	-0.00038304777925483657
cg24570624	-0.0	0.0	-0.0	-0.0	0.0	-0.0	-0.0	-0.0	-0.0	0.0	0.0	-3.7148454315688273e-22	3.821873588486611e-24	0.0	4.914872215695603e-07	-6.236171395039522e-20	0.0	0.0	0.0	1.0694352112076034e-05	0.0	0.0	-0.0	-0.0	0.0	0.0	0.0	0.0	-0.0	-0.0	-0.0	0.0	-0.0	-0.0001429843106604181	0.0	-3.6734335111932984e-06	-0.0	-0.0	0.0	-1.3576422788890453e-06	0.0	8.06591107371784e-25	-0.0	-4.6314512906791635e-05	0.0	0.0	6.636318368064788e-30	0.0	0.0	0.0	3.027406369890422e-05	1.2101990044593745e-05	-0.0	-0.0	-0.0008880309733589983	0.0	0.0	1.057987080619795e-06	-0.0	0.0	-0.0	-0.0	-0.0	0.0	-1.8818843363127924e-23	-0.0	-1.2898754291928052e-05
cg24570656	-0.0	0.0	0.0	-0.0	0.0	-0.0	0.0	0.0	-0.0	0.0	0.0	4.101855484876502e-23	-9.48897639430517e-25	0.0	4.3269327047655425e-06	-1.2878295525034522e-20	0.0	0.0	0.0	-8.036443525465748e-06	0.0	0.0	-0.0	0.0	0.0	0.0	0.0	0.0	-0.0	-0.0	-0.0	0.0	0.0	-0.0	-1.830579589715431e-05	-0.00010681693792555412	0.0	0.0	0.0	7.510556119740022e-06	0.0	4.0907643928546317e-25	-0.0	0.0003643292966733591	0.0	0.0	-1.3768904250738854e-30	0.0	0.0	0.0	-4.563626003345568e-05	0.0002001423314156638	0.0	-0.0	0.0026591518401489467	0.0	-0.0	0.00014668399953949023	0.0	-0.0	-0.0	-0.0	-0.0	0.0	4.69524239304437e-24	-0.0	-3.190773071195143e-05
cg24571086	0.0	-0.0	0.0	-0.0	0.0	0.0	0.0	-0.0	0.0	0.0	0.0	-2.8132285011023935e-22	3.143246728467027e-24	0.0	2.5157982766432788e-05	-6.498449637521079e-20	0.0	-0.0	-0.0	-0.0	0.0	-0.0	-0.0	0.0	-0.0	-0.0	0.0	-0.0	0.0	0.0	-0.0	0.0	0.0	-0.0046358674273303075	3.568407155845372e-05	-7.490416312353532e-05	-0.0	0.0	0.0	2.980633420456339e-05	0.0	-6.674644159484918e-26	-0.0	0.0004994917798974907	-0.0	-0.0	-2.617159646765099e-31	0.0	0.0	0.0	-0.0009233860414481562	-0.00014008849599066165	-0.0	-0.0	-0.0045954782394049265	-0.0	-0.0	-0.00031026636820964275	0.0	0.0	-0.0	-0.0	0.0	-7.883858697121705e-05	2.1647274063074845e-24	-0.0	0.0004954975054238866
cg24571110	-0.0	0.0	0.0	-0.0	-0.0	-0.0	-0.0	-0.0	0.0	-0.0	-0.0	-1.3969069170467991e-21	1.3825736889422122e-23	-0.0	-6.999964880641549e-06	-1.4303980071029292e-19	0.0	-0.0	0.0	1.0311037828734921e-05	-0.0	-0.0	-0.0	-0.0	0.0	-0.0	-0.0	-0.0	0.0	-0.0	0.0	-0.0	-0.0	-0.004536249054879124	-0.00010859073072283135	-0.00033996313786582394	-0.0	0.0	0.0	-0.00012596624565532126	-0.0	2.040735236474557e-24	0.0	0.0005290181757402158	0.0	-0.0	7.458359007973671e-30	-0.0	0.0	-0.0	0.0004633753166166112	-5.462644708228768e-05	-0.0	-0.0	0.0008517282548615601	-0.0	-0.0	-0.00025664013355896677	0.0	-0.0	0.0	-0.0	0.0	-0.00021552636683115105	-5.560774197609552e-23	-0.0	4.253845403767013e-05
cg24571124	0.0	0.0	-0.0	-0.0	0.0	-0.0	-0.0	-0.0	0.0	0.0	0.0	-1.215881110437667e-22	1.4673952395898493e-24	0.0	8.836845894810138e-07	-2.374383321841244e-20	-0.0	0.0	-0.0	0.0	0.0	0.0	-0.0	0.0	-0.0	0.0	0.0	0.0	-0.0	-0.0	0.0	0.0	-0.0	0.0	-0.0	-0.0	-0.0	-0.0	0.0	-2.996701049644059e-06	-0.0	-3.007580170064095e-26	-0.0	-0.0001965060965803204	0.0	0.0	-5.951875326427395e-30	0.0	0.0	0.0	6.45097072535904e-05	1.972222030560258e-05	-0.0	-0.0	-0.004151516667692496	0.0	0.0	3.764366573533017e-05	-0.0	0.0	-0.0	-0.0	-0.0	0.0	-8.434168087185435e-24	0.0	-6.777320083563002e-05
cg24571553	-0.0	0.0	0.0	-0.0	-0.0	-0.0	0.0	-0.0	0.0	0.0	0.0	6.116479270668759e-22	-7.695220298688734e-24	-0.0	8.753923321514798e-06	3.287276780187923e-20	-0.0	0.0	0.0	2.1467661877503312e-05	0.0	-0.0	0.0	-0.0	0.0	-0.0	0.0	0.0	-0.0	-0.0	0.0	-0.0	-0.0	0.0	3.992430529343332e-05	-9.674431283126075e-05	-0.0	0.0	0.0	3.095899454590041e-05	-0.0	-1.1757445268612711e-24	-0.0	0.00013495557673760393	-0.0	0.0	5.0557133838649474e-30	-0.0	0.0	0.0	-8.480875076924792e-06	0.0005738471384727369	0.0	0.0	-0.00689703397568049	0.0	0.0	0.0003624998247733789	-0.0	-0.0	-0.0	-0.0	0.0	9.876528733906149e-05	1.7017190076436778e-24	-0.0	-0.00037690669003711625
cg24571755	0.0	0.0	0.0	0.0	-0.0	0.0	-0.0	0.0	-0.0	0.0	-0.0	-1.0722416408819637e-22	1.1868112840095252e-24	0.0	1.9817433421068938e-06	7.701761931424275e-21	-0.0	-0.0	-0.0	0.0	0.0	-0.0	0.0	-0.0	0.0	-0.0	-0.0	-0.0	0.0	0.0	-0.0	-0.0	0.0	-0.0010440977206986057	-9.643445978853283e-06	-0.00012310505715945944	-0.0	0.0	-0.0	-9.903049789899002e-06	-0.0	5.256511988728135e-25	0.0	0.00011107201249904364	-0.0	-0.0	-3.578152187228333e-30	-0.0	-0.0	-0.0	-2.3901463553303534e-05	-0.00016354204847547448	0.0	0.0	-0.00244418444631986	-0.0	-0.0	-0.00011049316959269869	-0.0	0.0	0.0	-0.0	0.0	0.0	2.794729447994053e-25	0.0	8.10259119135557e-05
cg24571875	-0.0	0.0	0.0	0.0	-0.0	0.0	-0.0	-0.0	-0.0	0.0	0.0	-4.392291570471905e-22	4.034664745448651e-24	-0.0	-1.8486979717497815e-05	-6.796906356300333e-20	0.0	0.0	-0.0	-3.5228089675458284e-05	-0.0	0.0	-0.0	0.0	-0.0	0.0	-0.0	0.0	0.0	0.0	-0.0	0.0	0.0	-0.0006204380393215416	-5.1410705797332936e-05	0.0	-0.0	0.0	0.0	2.3796859272533783e-05	-0.0	1.1937732866165008e-24	0.0	-0.00014889254027523264	0.0	0.0	-7.631561685319103e-30	-0.0	0.0	0.0	0.00013898959188811334	-0.0013348213373026712	-0.0	-0.0	-0.008717222297097354	0.0	0.0	-0.001252899787641773	-0.0	-0.0	0.0	-0.0	-0.0	-0.0	-3.9838877906805565e-23	-0.0	-5.567737675644469e-05
cg24572024	0.0	0.0	0.0	-0.0	0.0	-0.0	0.0	0.0	-0.0	-0.0	-0.0	-7.724135072166415e-22	7.397852169682251e-24	-0.0	-1.310226663914559e-05	-1.1804980019954116e-19	0.0	0.0	0.0	0.0	-0.0	0.0	-0.0	0.0	0.0	0.0	-0.0	-0.0	0.0	0.0	0.0	0.0	0.0	0.0038416365352232423	-5.50011265003415e-05	-8.156509814378274e-05	0.0	-0.0	0.0	0.00017232881013199016	-0.0	8.193176130295481e-25	-0.0	-0.0006013185563983653	-0.0	0.0	-9.744374592740325e-30	0.0	0.0	0.0	8.927193230011163e-05	-0.00046379323054932296	-0.0	0.0	-0.007969663910987215	0.0	-0.0	-0.00017962119373523026	0.0	0.0	-0.0	0.0	-0.0	0.0	-4.143081163584482e-23	0.0	-4.1538743375033436e-07
cg24572454	0.0	-0.0	-0.0	0.0	-0.0	0.0	-0.0	-0.0	-0.0	0.0	-0.0	-4.776969568522852e-22	4.9397476740084435e-24	-0.0	-1.3861150134584708e-05	-5.3791832524137496e-20	-0.0	-0.0	0.0	5.0990412611161477e-05	0.0	0.0	-0.0	-0.0	0.0	-0.0	-0.0	0.0	0.0	0.0	-0.0	-0.0	-0.0	-0.004918203871167083	-0.00010900330106575033	-0.0	-0.0	0.0	-0.0	-7.939712274536945e-05	0.0	3.1595221640236265e-26	0.0	-0.00010724298538626293	-0.0	0.0	-2.6766146797922108e-30	0.0	0.0	0.0	-9.029429480762861e-05	-0.00028462794284379243	0.0	-0.0	0.0025541083923680185	0.0	0.0	1.002868062691518e-06	0.0	-0.0	0.0	-0.0	-0.0	0.0	-2.4406995894119488e-23	-0.0	0.0003839863623282584
cg24572725	0.0	-0.0	0.0	0.0	0.0	0.0	0.0	0.0	0.0	0.0	0.0	-8.835210691627592e-22	8.623793630454779e-24	0.0	2.5189702402268285e-05	-1.2242145259467198e-19	0.0	-0.0	-0.0	-6.7512080662729565e-06	0.0	0.0	-0.0	0.0	-0.0	-0.0	-0.0	-0.0	-0.0	0.0	-0.0	0.0	0.0	0.005260148919860688	0.00015693477663123535	0.00029124977173147846	0.0	-0.0	-0.0	0.0002038128713932898	-0.0	1.9215291599304415e-24	0.0	0.00045076192816482786	-0.0	-0.0	7.503824202523169e-31	0.0	-0.0	-0.0	-0.0002573508509464247	0.00048409377385685165	-0.0	0.0	0.0010049542533956584	0.0	0.0	0.00015015837934859643	-0.0	0.0	-0.0	0.0	0.0	-2.763732355698252e-05	-2.1640665310081072e-23	0.0	1.797436509375671e-05
cg24572745	-0.0	0.0	-0.0	-0.0	0.0	-0.0	-0.0	-0.0	0.0	0.0	0.0	-1.965351539861626e-22	1.594548336763316e-24	-0.0	-3.323946253314698e-05	-2.343376413421445e-20	-0.0	-0.0	0.0	-2.5091891385334442e-05	0.0	0.0	-0.0	-0.0	-0.0	-0.0	-0.0	0.0	0.0	0.0	0.0	0.0	-0.0	-7.242563211559119e-05	-9.869863845675239e-05	-8.079382277772019e-05	-0.0	-0.0	-0.0	4.9441742495475256e-05	-0.0	9.13615997318387e-25	-0.0	5.696084147401046e-05	0.0	0.0	1.2871672619158497e-29	0.0	0.0	0.0	-0.00011155027235059721	-0.00010915861208029751	-0.0	-0.0	-0.0021768812457542714	0.0	-0.0	-0.0002391385325969545	0.0	-0.0	-0.0	0.0	0.0	-0.00011066727657475816	-1.5542936854926166e-23	0.0	0.0002165897340595967
cg24573122	0.0	0.0	0.0	0.0	0.0	-0.0	-0.0	-0.0	0.0	-0.0	0.0	-2.7394600022234386e-22	3.501302806019335e-24	-0.0	-3.28543387649043e-05	-5.180733055619889e-21	-0.0	-0.0	0.0	5.088149422243632e-05	0.0	0.0	0.0	0.0	0.0	0.0	0.0	0.0	-0.0	-0.0	0.0	0.0	-0.0	-0.005486885607255532	-8.516158118457842e-06	-3.679268743766024e-06	-0.0	-0.0	-0.0	2.2592364947338347e-05	-0.0	-2.4232110589686773e-25	0.0	-0.00019437380766287654	0.0	-0.0	-8.585507759223423e-30	-0.0	0.0	-0.0	0.000939857483221663	-0.0006469847443948211	-0.0	0.0	0.003750001577849821	0.0	0.0	-0.0002182794403600466	-0.0	-0.0	0.0	0.0	0.0	0.0	-1.326677422276506e-23	-0.0	-0.00012268672541281865
cg24573145	0.0	-0.0	0.0	0.0	-0.0	0.0	-0.0	-0.0	0.0	0.0	0.0	2.850247660041189e-22	-2.2129487184583873e-24	0.0	2.3434131422440462e-05	8.676553963331088e-20	-0.0	0.0	-0.0	3.5116495683098734e-05	0.0	-0.0	0.0	0.0	0.0	0.0	0.0	0.0	0.0	0.0	0.0	-0.0	0.0	-0.0	-9.144446275832656e-05	-0.0004414517785496886	0.0	-0.0	0.0	-7.747995422921022e-06	-0.0	-9.458639942961176e-26	0.0	-0.0003915251231107049	-0.0	-0.0	6.977974406671437e-30	-0.0	0.0	-0.0	7.4749723134808244e-06	-0.00010244554730366292	-0.0	0.0	0.003576637005199119	-0.0	0.0	-8.153851454785007e-05	-0.0	0.0	0.0	0.0	0.0	1.4151658566108687e-05	1.0458104156890719e-23	0.0	0.00016259962602888054
cg24573248	-0.0	-0.0	0.0	-0.0	0.0	-0.0	-0.0	0.0	0.0	-0.0	-0.0	-7.209582359211041e-22	7.755882600673447e-24	-0.0	-2.3485423501216497e-05	-8.967377251582252e-20	-0.0	0.0	-0.0	-4.8135304527249e-05	-0.0	0.0	-0.0	-0.0	-0.0	0.0	0.0	0.0	-0.0	0.0	-0.0	-0.0	0.0	0.0	-3.412421894121921e-05	-0.00012687812356785105	0.0	-0.0	-0.0	-3.8650737766202355e-05	-0.0	1.014457759599152e-24	-0.0	0.00047389735389494084	-0.0	0.0	-3.6245445089921175e-30	0.0	-0.0	0.0	-0.0004924341473901314	-0.0002718735370642582	-0.0	-0.0	0.001997062218947268	0.0	0.0	-0.00023335371078058982	0.0	0.0	-0.0	0.0	0.0	-0.0003497543947731466	-2.183511720914646e-23	0.0	-0.00038540664695732693
cg24573321	-0.0	0.0	0.0	-0.0	0.0	-0.0	-0.0	-0.0	-0.0	0.0	0.0	1.9758493354804235e-22	-2.935337242149845e-24	-0.0	-1.6763504184045603e-05	3.541381932648945e-20	0.0	0.0	0.0	-2.0144908548620312e-05	0.0	0.0	-0.0	-0.0	0.0	0.0	-0.0	-0.0	-0.0	-0.0	-0.0	0.0	0.0	0.0	-7.8858353385505e-05	-0.00023504080664852323	-0.0	-0.0	0.0	-1.8190470761225958e-05	-0.0	-3.03087849200789e-25	0.0	0.0003386010787978284	0.0	0.0	5.217589713470049e-30	0.0	0.0	0.0	8.77823121533298e-05	-0.00020197101001052697	-0.0	0.0	-0.004945457523236034	0.0	-0.0	-0.0004020178205888041	-0.0	-0.0	-0.0	0.0	-0.0	-0.0	-5.5661387074065e-25	-0.0	-0.00015544549442564454
cg24573501	-0.0	0.0	-0.0	0.0	-0.0	-0.0	0.0	0.0	-0.0	0.0	0.0	-1.3360726866739054e-22	9.995016904115747e-25	0.0	2.2681929469351263e-05	4.307263326532719e-20	0.0	-0.0	0.0	-5.71426432105981e-06	0.0	-0.0	0.0	0.0	-0.0	0.0	-0.0	-0.0	0.0	0.0	-0.0	0.0	-0.0	-0.0006853497649277486	-0.00012071437699900352	-0.00022716325120226795	-0.0	-0.0	-0.0	-0.00034473104223418265	0.0	8.824865259584447e-25	0.0	0.00012832966703240302	0.016060224113614366	-0.0	-5.690998825277051e-30	0.0	-0.0	-0.0	0.0006271940107854902	-0.00010851997195641037	-0.0	0.0	0.004157244208459386	-0.0	-0.0	-0.0002901427101489477	-0.0	-0.0	0.0	-0.0	-0.0	0.00015750832795924006	1.4347102436749874e-23	-0.0	-0.0002952791313389294
cg24573587	-0.0	-0.0	0.0	0.0	-0.0	0.0	-0.0	0.0	-0.0	-0.0	-0.0	1.008541756559829e-22	-1.0824939225733143e-24	0.0	-4.560146932329137e-07	-3.3027900307916395e-21	0.0	-0.0	-0.0	-4.547945206325431e-07	-0.0	-0.0	0.0	0.0	-0.0	-0.0	0.0	-0.0	0.0	0.0	0.0	-0.0	0.0	-3.456993030683366e-05	-2.165256794659944e-05	-6.766582313443011e-05	0.0	-0.0	-0.0	2.8582017033964305e-05	-0.0	4.955587477483318e-26	0.0	-0.00010677045266807647	-0.0	-0.0	2.144671762384036e-30	-0.0	0.0	-0.0	9.167050819309398e-05	-0.0	0.0	0.0	0.004801071363983848	-0.0	0.0	-8.329245953454517e-05	0.0	-0.0	0.0	-0.0	0.0	-0.0	4.39577709756209e-24	-0.0	-3.717148910259114e-05
cg24573743	-0.0	-0.0	0.0	0.0	-0.0	0.0	-0.0	0.0	0.0	-0.0	-0.0	7.823672535612444e-23	-1.0377194034663747e-24	-0.0	1.949266099743917e-06	-2.260666720293301e-20	0.0	0.0	0.0	-0.0	0.0	-0.0	0.0	-0.0	-0.0	-0.0	-0.0	-0.0	0.0	0.0	0.0	-0.0	-0.0	0.0	-1.8531699342804484e-05	-0.0	0.0	0.0	-0.0	-4.338482255258284e-05	-0.0	9.4403524205031e-27	0.0	0.0001226717036241453	-0.0	-0.0	2.8787560786882693e-30	-0.0	-0.0	-0.0	8.798785521652391e-05	-2.8694054455079684e-05	0.0	0.0	0.0042692162351097435	-0.0	0.0	-0.00019058028988841184	0.0	-0.0	0.0	0.0	0.0	-2.0619357268435082e-05	-9.341742478836668e-25	-0.0	-0.00010286385877259474
cg24573898	0.0	0.0	-0.0	-0.0	0.0	-0.0	0.0	0.0	-0.0	-0.0	-0.0	-3.0824280896439583e-22	2.882791263824746e-24	-0.0	-2.868720292616489e-05	-3.621404686038929e-20	0.0	0.0	0.0	-0.0	0.0	0.0	-0.0	-0.0	0.0	0.0	-0.0	0.0	-0.0	-0.0	-0.0	0.0	-0.0	0.000352886600588127	-0.00011503204642317755	-0.0005502206124515543	0.0	-0.0	-0.0	2.7934212312429922e-05	0.0	6.446726779847062e-25	0.0	0.0002187025948481763	0.0	-0.0	4.6913209220039066e-30	0.0	0.0	0.0	2.4181785669164317e-05	-0.0006483230129070497	-0.0	-0.0	0.008071514367500053	0.0	-0.0	-0.0003252323599973677	-0.0	-0.0	0.0	0.0	-0.0	-0.0	-2.2840484566830275e-23	-0.0	0.00024223503573823509
cg24573939	-0.0	-0.0	0.0	-0.0	0.0	0.0	0.0	0.0	0.0	0.0	0.0	-5.106237764075363e-22	5.1168629110152335e-24	0.0	-3.0816583945145383e-06	-4.611418694933294e-20	0.0	0.0	-0.0	1.1074761371278654e-05	-0.0	0.0	-0.0	-0.0	-0.0	0.0	0.0	0.0	0.0	0.0	-0.0	0.0	-0.0	0.006236977295738819	0.00012019406945795429	-6.292185680464972e-05	0.0	0.0	0.0	8.457015558229606e-06	-0.0	9.767150581645246e-25	0.0	7.089905788304639e-05	0.0	-0.0	-3.6197316215267116e-30	0.0	0.0	0.0	-0.0001280790928056762	0.0004333542386047358	0.0	-0.0	0.0012380261569417943	0.0	-0.0	0.0007425601730506228	0.0	0.0	-0.0	0.0	0.0003370804094915185	0.0	-2.136503914859539e-23	0.0	-0.000345152226874327
cg24574337	-0.0	0.0	-0.0	0.0	0.0	-0.0	-0.0	-0.0	0.0	0.0	0.0	-1.0903342892455476e-22	1.2071952179010574e-24	-0.0	-1.3772137946827428e-05	-2.8382861513233365e-21	-0.0	0.0	0.0	-1.2652112348996727e-05	-0.0	0.0	0.0	0.0	0.0	0.0	0.0	0.0	-0.0	0.0	-0.0	0.0	0.0	-0.006450627301760751	2.4872884047744713e-05	-0.00011072280218847625	-0.0	-0.0	0.0	-7.246179291029312e-05	-0.0	-1.6127890185439033e-25	0.0	4.793314419933241e-05	0.0	0.0	9.338693468205665e-30	-0.0	-0.0	-0.0	0.00015619635160770171	-0.0001750913294136953	-0.0	-0.0	0.004262075527609897	-0.0	-0.0	-7.46167838617234e-05	-0.0	-0.0	0.0	-0.0	0.0	0.0001776607248957843	-4.545263301512781e-24	0.0	6.804679206142747e-06
cg24574433	0.0	0.0	0.0	-0.0	0.0	-0.0	0.0	0.0	0.0	0.0	0.0	-3.9484777089719654e-22	4.240784247633235e-24	-0.0	-5.8284575399561905e-06	-4.1460632192251157e-20	-0.0	-0.0	0.0	-5.871879485468869e-06	-0.0	0.0	0.0	0.0	0.0	-0.0	0.0	0.0	-0.0	-0.0	-0.0	-0.0	-0.0	-0.00033634072264902734	4.162312797885192e-05	-0.0001499329260985486	-0.0	-0.0	0.0	0.00029907458155451876	-0.0	-2.7245689995098785e-25	-0.0	0.0003986214016847439	0.0	-0.0	1.9685923409985646e-30	0.0	-0.0	0.0	0.0003552336004175433	-0.0005169659619895264	-0.0	0.0	-0.01631807502967041	0.0	0.0	-0.0002327211397724921	-0.0	-0.0	-0.0	-0.0	-0.0	8.470604030575703e-05	-1.7642102714170948e-23	-0.0	-0.00022069287411185707
cg24574508	0.0	0.0	-0.0	-0.0	0.0	0.0	-0.0	-0.0	0.0	-0.0	0.0	2.573820075521347e-22	-2.4331247419829598e-24	-0.0	-1.3174538482251498e-05	3.7063184824398055e-20	0.0	-0.0	0.0	0.00014311579589822368	-0.0	0.0	-0.0	0.0	0.0	0.0	-0.0	0.0	-0.0	-0.0	0.0	0.0	-0.0	-0.000879547914194957	2.1600150155488253e-05	-0.0	0.0	-0.0	0.0	-1.9585873007814426e-05	-0.0	3.3742977213032546e-25	-0.0	0.0005530073240454693	0.0	-0.0	-2.931696572645345e-30	0.0	-0.0	-0.0	0.00012390217680676913	0.0005727028767902766	-0.0	-0.0	-0.0001982837631467557	0.0	0.0	0.00019124384031128872	0.0	0.0	0.0	-0.0	-0.0	-0.0001401841949501328	7.589885389660176e-24	-0.0	2.3347668837291488e-05
cg24574692	0.0	0.0	-0.0	0.0	-0.0	0.0	-0.0	-0.0	-0.0	-0.0	-0.0	-2.2293752796208734e-22	2.9058766434990527e-24	-0.0	2.286219375533908e-06	-1.889246688254492e-20	0.0	-0.0	-0.0	0.0	-0.0	-0.0	0.0	-0.0	0.0	-0.0	-0.0	-0.0	0.0	0.0	0.0	-0.0	0.0	-2.8279407309237163e-06	1.4904086439799466e-05	3.118275894183464e-05	-0.0	0.0	-0.0	-6.745502782486428e-05	0.0	7.825630403715094e-25	0.0	7.857195011482994e-05	-0.0	-0.0	1.1467903627453404e-29	-0.0	-0.0	-0.0	-0.00020538960793423428	-0.00022918898574715379	-0.0	0.0	0.007390436013446964	-0.0	0.0	-0.00010271338091499161	0.0	0.0	0.0	0.0	-0.0	-0.0	-1.5862404466541016e-23	0.0	0.0002571210498790152
cg24574963	0.0	-0.0	-0.0	-0.0	-0.0	0.0	0.0	0.0	-0.0	-0.0	-0.0	1.3237397075857367e-22	-1.7760627605027654e-24	-0.0	-9.81712838852632e-06	2.0036103497141172e-20	-0.0	-0.0	0.0	2.582409926067181e-05	0.0	-0.0	0.0	-0.0	-0.0	-0.0	0.0	-0.0	0.0	0.0	0.0	-0.0	0.0	-0.0031201347385414577	-9.125210644468216e-05	-0.0004280296557375669	0.0	0.0	0.0	0.00015181896849399194	0.0	-3.6827364489949992e-25	0.0	-0.0004973719151502086	-0.0	-0.0	3.966945456962671e-30	-0.0	-0.0	-0.0	0.00039903589845597705	-2.437892924491127e-05	0.0	0.0	0.008151907453554994	-0.0	0.0	-5.578067909702788e-05	-0.0	0.0	0.0	-0.0	-0.0	0.0001381054637680295	3.465623309109254e-24	0.0	8.389180305947207e-05
cg24575067	-0.0	-0.0	0.0	0.0	-0.0	0.0	-0.0	-0.0	-0.0	0.0	-0.0	4.914530092494142e-22	-4.809114846255744e-24	-0.0	-4.640239494064339e-06	1.3387111810177016e-20	0.0	-0.0	-0.0	1.6542162150102236e-05	0.0	-0.0	-0.0	-0.0	-0.0	-0.0	-0.0	-0.0	0.0	0.0	-0.0	-0.0	-0.0	0.008255666973763629	0.0001211106779524873	0.0008142230000148827	0.0	-0.0	-0.0	3.519443088114202e-05	-0.0	-5.8961031980036165e-25	-0.0	-0.0002096959584463454	-0.0	0.0	-1.4239029022342034e-30	-0.0	-0.0	-0.0	0.0001132396781608685	-0.0005241911583729982	-0.0	0.0	0.001306194275728368	-0.0	0.0	-0.0005713403905017011	0.0	-0.0	0.0	0.0	0.0	-0.00032203690662839843	8.96313363298761e-24	-0.0	-9.756203322495819e-06
cg24575128	0.0	0.0	-0.0	0.0	0.0	-0.0	-0.0	-0.0	-0.0	0.0	0.0	1.5705934387999456e-22	-1.7565007430559138e-24	-0.0	-3.0921211627074147e-06	2.0824064223495363e-20	0.0	-0.0	0.0	-0.0	0.0	0.0	-0.0	0.0	0.0	0.0	0.0	0.0	-0.0	-0.0	-0.0	0.0	0.0	0.0012152364403346277	0.0	0.0	-0.0	0.0	0.0	-8.193731097617782e-05	-0.0	-2.457920118211272e-25	-0.0	-0.0005192855947389102	0.0	0.0	-6.109433299106767e-30	0.0	-0.0	0.0	-3.943317197652864e-05	-0.0001954443349797147	0.0	-0.0	0.00048496158960650734	0.0	-0.0	-0.00021652627049273943	0.0	-0.0	-0.0	0.0	0.0	0.0	3.430344025765762e-24	0.0	2.981563928185299e-06
cg24575205	0.0	0.0	-0.0	0.0	-0.0	0.0	0.0	-0.0	-0.0	-0.0	-0.0	-4.0008880846578164e-23	5.602094239069612e-25	-0.0	5.746692509007795e-06	4.409859121006365e-22	-0.0	0.0	-0.0	2.3854655324881186e-06	-0.0	-0.0	0.0	0.0	0.0	-0.0	0.0	-0.0	0.0	0.0	0.0	-0.0	-0.0	0.0013010935173518275	4.86394307072466e-06	-0.00019575150412511514	-0.0	0.0	0.0	2.5591050265545133e-05	0.0	2.3143848507006363e-25	0.0	-0.00036492304697650387	0.0	0.0	-1.1870894847312228e-29	0.0	0.0	0.0	-5.8513928322306274e-05	-5.2294137720035074e-05	0.0	0.0	0.014848648266339077	-0.0	0.0	-0.00018021565727363706	0.0	0.0	0.0	0.0	-0.0	-0.00019360401869730556	1.4875285483626282e-23	-0.0	-7.62642873474028e-06
cg24575275	0.0	-0.0	0.0	0.0	-0.0	0.0	0.0	0.0	-0.0	-0.0	-0.0	-1.602106433333429e-22	1.3024881452391808e-24	-0.0	3.49668522698352e-07	-1.1009267310052597e-20	-0.0	-0.0	-0.0	0.0	-0.0	-0.0	0.0	-0.0	-0.0	-0.0	-0.0	-0.0	0.0	0.0	0.0	-0.0	0.0	-0.000498036630054014	-4.403199910261891e-05	-0.00010786639937826543	0.0	0.0	0.0	-8.584594837955027e-05	0.0	2.9409700733642324e-25	-0.0	-0.0002561088186937758	-0.0	-0.0	-1.0643070417444961e-29	-0.0	0.0	-0.0	2.7601772975399565e-05	0.00012745690993977565	0.0	0.0	0.0033082006377460707	-0.0	0.0	-9.597170726634337e-05	-0.0	0.0	0.0	-0.0	0.0	-0.0	-8.74646589973768e-24	-0.0	1.3105122881514616e-05
cg24575617	0.0	0.0	0.0	0.0	0.0	-0.0	0.0	-0.0	-0.0	0.0	0.0	2.7995374438905844e-23	-6.336519537887141e-25	0.0	1.8118096356000627e-05	2.961097445697498e-20	0.0	-0.0	-0.0	3.2626767064531565e-05	-0.0	0.0	-0.0	-0.0	0.0	0.0	-0.0	-0.0	-0.0	-0.0	-0.0	0.0	-0.0	-0.003138628212724693	-2.1220875300677926e-05	-0.00019244108152289367	-0.0	-0.0	0.0	-5.677173388270514e-05	0.0	-5.530822114930994e-25	-0.0	8.358241138053744e-05	0.0	0.0	-4.207456087354048e-31	0.0	0.0	0.0	0.00012355189553861487	0.00034090956308685923	-0.0	-0.0	0.003004001614963259	-0.0	-0.0	0.0001343576829457606	-0.0	0.0	-0.0	-0.0	-0.0	-0.0	1.1337452381380616e-23	-0.0	-0.0001868204391895619
cg24575818	-0.0	0.0	-0.0	-0.0	0.0	-0.0	0.0	-0.0	0.0	-0.0	0.0	9.173434972954884e-23	-1.1056145787558848e-24	0.0	-2.944024479182305e-06	1.57526235165283e-20	-0.0	0.0	0.0	-0.0	0.0	0.0	-0.0	-0.0	0.0	0.0	0.0	-0.0	-0.0	-0.0	-0.0	0.0	-0.0	-0.0	-3.8050415080350064e-06	-2.380556750678761e-06	0.0	-0.0	0.0	2.8905503818749942e-05	-0.0	-2.7424205296080446e-26	-0.0	4.1103313499854165e-05	0.0	0.0	-2.4457763445168567e-30	0.0	0.0	0.0	-0.00011476591170904881	-7.349894470826892e-05	-0.0	-0.0	-0.0026998314228876994	0.0	0.0	-4.04782733279718e-05	-0.0	0.0	-0.0	0.0	-0.0	0.0	-3.6650384649555874e-24	-0.0	-0.0
cg24575926	-0.0	0.0	0.0	0.0	-0.0	0.0	-0.0	-0.0	-0.0	0.0	0.0	2.9535689201058125e-22	-3.853078817435733e-24	0.0	2.3469698415180464e-05	3.514370439071567e-20	-0.0	-0.0	-0.0	-0.0	0.0	-0.0	-0.0	-0.0	-0.0	0.0	-0.0	0.0	0.0	0.0	-0.0	0.0	-0.0	0.004754344579342974	4.333411113338749e-05	-0.00032739038880883007	0.0	0.0	-0.0	-0.00013278788900299404	0.0	-5.0240098013010545e-25	0.0	2.0364212833089877e-05	0.0	0.0	-1.312886476166957e-30	0.0	0.0	0.0	-0.00016750499247034076	-0.00010893994854530256	-0.0	-0.0	-0.009698023261367986	0.0	0.0	0.00025974327969412983	-0.0	-0.0	-0.0	-0.0	-0.0	-0.0	-5.898431714415905e-25	0.0	-0.0006517508743925653
cg24576076	0.0	0.0	-0.0	0.0	0.0	-0.0	0.0	-0.0	-0.0	-0.0	0.0	-1.912119721984367e-23	2.7415120526881903e-25	0.0	2.636910497491967e-06	-4.74571984460612e-21	-0.0	0.0	0.0	-0.0	0.0	0.0	-0.0	-0.0	0.0	0.0	-0.0	0.0	-0.0	-0.0	-0.0	0.0	0.0	-0.000793969259290553	0.0	0.0	-0.0	-0.0	0.0	2.759091095786832e-05	-0.0	3.6678759465868454e-26	-0.0	-0.0003642657033203959	0.0	0.0	5.675207992970257e-30	0.0	0.0	0.0	-0.0002553099125459401	-9.927144350774835e-05	0.0	-0.0	-0.00255308308680116	0.0	-0.0	2.469458679518497e-05	0.0	0.0	-0.0	-0.0	-0.0	1.1960778252893481e-05	7.565786079862353e-25	0.0	0.00016147163743927115
cg24576133	-0.0	-0.0	-0.0	-0.0	0.0	0.0	0.0	0.0	0.0	-0.0	0.0	2.887405864479009e-22	-1.6453037468523473e-24	-0.0	-3.651269978977741e-06	1.2612267522463136e-19	0.0	-0.0	-0.0	-5.8180389267005994e-05	-0.0	-0.0	-0.0	0.0	0.0	-0.0	-0.0	0.0	-0.0	-0.0	-0.0	-0.0	-0.0	-0.0062581782435602775	-9.703873182900813e-05	-0.0005108808821897833	0.0	-0.0	-0.0	1.4510205455826223e-05	-0.0	-1.207501185398149e-24	-0.0	0.0005745776659260101	-0.0	-0.0	8.659803082576785e-31	-0.0	0.0	-0.0	0.00019959470314889912	1.655760429310432e-05	-0.0	0.0	-0.005873922361665335	-0.0	0.0	-5.501502931494391e-05	-0.0	-0.0	-0.0	-0.0	0.0	0.00022832600392290765	5.948407719711129e-23	-0.0	-0.0003958886868139818
cg24576204	-0.0	-0.0	0.0	-0.0	-0.0	-0.0	-0.0	-0.0	0.0	0.0	0.0	1.3804678088501452e-22	-1.0007190551133013e-24	-0.0	-2.5587872767212777e-05	-5.591692283174939e-20	-0.0	0.0	0.0	2.285821190068093e-05	-0.0	-0.0	-0.0	-0.0	-0.0	0.0	0.0	0.0	0.0	0.0	-0.0	-0.0	-0.0	-0.002267747619728142	5.941753738143583e-05	-0.0	-0.0	0.0	0.0	0.00035590976704249474	-0.0	3.0058319822548015e-25	0.0	-8.112569279849006e-05	-0.0	-0.0	-2.028787863739234e-30	-0.0	0.0	-0.0	-0.0001566991486207969	-0.0005058527102930952	-0.0	0.0	0.002215978103572007	-0.0	0.0	-0.0004756266658469069	0.0	-0.0	0.0	-0.0	0.0	0.00017367038635195502	1.5113561431363472e-24	-0.0	-0.00015504177920049468
cg24576313	-0.0	-0.0	5.894421152961937e-07	0.0	0.0	-0.0	0.0	0.0	-0.0	0.0	0.0	7.416299579917207e-23	-1.0234250668841019e-24	-0.0	-2.4009344978516494e-05	1.9886591220380662e-20	-0.0	-0.0	-0.0	-1.8751398859017724e-05	0.0	0.0	0.0	0.0	0.0	-0.0	-0.0	-0.0	0.0	0.0	0.0	0.0	0.0	0.000880702616778141	3.246447488285496e-05	-6.470965922678943e-05	-0.0	0.0	0.0	0.00016968613137826325	-0.0	-2.302051823477596e-25	-0.0	-0.00043318055421416856	0.0	0.0	4.2664813697794996e-30	-0.0	0.0	0.0	0.0004251962545271058	-0.00035591417871027036	-0.0	0.0	-0.0027540130457347233	0.0	0.0	-0.00023981726454784034	0.0	-0.0	-0.0	-0.0	-0.0	-0.0	8.114638117744302e-24	-0.0	-0.0003340974172558654
cg24576362	-0.0	0.0	-0.0	-0.0	-0.0	0.0	-0.0	-0.0	0.0	0.0	0.0	-3.492225376214783e-23	-5.666118007034436e-25	0.0	8.017251759218282e-06	5.606873268298699e-20	-0.0	0.0	0.0	2.6670394507538508e-05	0.0	0.0	0.0	0.0	-0.0	0.0	0.0	0.0	0.0	0.0	-0.0	0.0	0.0	-0.0016120134576176708	0.0	0.00031781639450649107	-0.0	0.0	0.0	-7.647859141047675e-05	0.0	-2.0289554091583593e-25	0.0	-0.0007830118735317485	0.0	0.0	-6.527797289209103e-30	0.0	0.0	-0.0	-0.00040983378019548956	0.00016849804451198435	-0.0	0.0	0.00817309377621834	0.0	-0.0	0.00014138368548644617	-0.0	-0.0	0.0	0.0	0.0	5.027246777664488e-06	-1.5372524768743922e-23	-0.0	0.0
cg24576471	0.0	0.0	0.0	-0.0	0.0	0.0	-0.0	-0.0	-0.0	0.0	0.0	-3.180863960679733e-22	3.4553658951133326e-24	-0.0	-6.773097563554373e-06	-2.0538219652353203e-20	-0.0	-0.0	-0.0	3.0094795278208712e-05	-0.0	0.0	-0.0	-0.0	-0.0	0.0	-0.0	0.0	0.0	0.0	0.0	0.0	0.0	0.0034617259337543734	6.5856703445842e-05	0.00020866161247590041	-0.0	0.0	0.0	-3.542836450061918e-05	0.0	8.47030282919369e-25	0.0	0.0001797478286315711	0.0	0.0	7.116082815845427e-30	0.0	-0.0	0.0	-0.00015315446813977685	0.00013880348185636604	0.0	-0.0	0.006640553127228195	0.0	0.0	0.0002097602133671297	-0.0	0.0	-0.0	-0.0	-0.0	-0.0	-9.169749325986708e-24	-0.0	0.0003247768385780951
cg24576473	-0.0	0.0	0.0	-0.0	0.0	0.0	-0.0	-0.0	0.0	-0.0	-0.0	-1.2552579177254856e-22	1.7976729667409086e-24	-0.0	1.0102152868965398e-05	-4.4718079242667577e-20	0.0	-0.0	0.0	0.0	0.0	0.0	-0.0	-0.0	-0.0	0.0	-0.0	0.0	0.0	0.0	0.0	-0.0	0.0	0.0	-6.468997181864719e-05	-4.2277771540741386e-05	0.0	-0.0	-0.0	-0.00024262866788282467	0.0	1.0392767693907677e-24	0.0	0.000772427290204903	-0.0	-0.0	3.7947770148216745e-31	0.0	-0.0	-0.0	-0.00025761582990811455	0.0002881920445940596	-0.0	-0.0	0.002912461990212694	0.0	0.0	0.0001745931706440889	-0.0	0.0	-0.0	0.0	0.0	-6.608051958998413e-05	1.289886883615277e-23	-0.0	0.00023651349461655197
cg24576868	0.0	0.0	0.0	-0.0	0.0	-0.0	0.0	-0.0	0.0	-0.0	0.0	-2.751019674533751e-22	2.408805935130203e-24	-0.0	-5.152953146513378e-06	-2.393241209921866e-20	-0.0	-0.0	-0.0	-7.060899087720468e-06	0.0	0.0	-0.0	-0.0	0.0	0.0	-0.0	-0.0	0.0	0.0	-0.0	-0.0	0.0	-0.0004023764277407766	-1.3874637276862618e-05	-0.00020479361249312473	0.0	0.0	0.0	-5.146034812951026e-05	0.0	2.0010120524256357e-25	0.0	0.00045372322623504866	0.0	0.0	-4.99397865154445e-30	-0.0	0.0	0.0	0.00024234571773043415	0.0003532065127845692	0.0	0.0	0.0018225550735817236	-0.0	0.0	0.00020894851193522328	-0.0	0.0	-0.0	0.0	0.0	-8.432526275654683e-05	-2.1717582891239397e-23	0.0	6.68847584990631e-05
cg24576922	0.0	-0.0	0.0	0.0	-0.0	-0.0	0.0	0.0	0.0	0.0	-0.0	-2.509569771283978e-22	2.418452921025963e-24	0.0	6.600990143068127e-06	-2.633649101895984e-20	-0.0	-0.0	-0.0	-0.0	-0.0	-0.0	0.0	-0.0	0.0	-0.0	-0.0	-0.0	0.0	0.0	0.0	-0.0	-0.0	0.0013266308277946664	-7.620466328219456e-06	0.0001325992375597974	-0.0	-0.0	-0.0	4.013457031529831e-05	0.0	3.3021744907272314e-25	0.0	0.00026285696028872593	-0.0	-0.0	4.045286746152631e-30	-0.0	-0.0	-0.0	-5.278425462209438e-05	-2.0117404507010675e-05	0.0	0.0	0.00562095302015437	-0.0	0.0	-0.00011043788611943709	0.0	0.0	0.0	-0.0	0.0	-0.0	-8.887968764750584e-24	-0.0	0.0001367235675520115
cg24576940	-0.0	-0.0	-0.0	0.0	-0.0	-0.0	-0.0	-0.0	0.0	-0.0	-0.0	3.0831485821705677e-22	-4.221509667558463e-24	-0.0	-1.3687504629245018e-05	7.182940535442125e-20	-0.0	0.0	0.0	1.776485914619985e-06	0.0	-0.0	0.0	0.0	-0.0	-0.0	0.0	-0.0	0.0	0.0	-0.0	-0.0	-0.0	-0.004516674050688605	-0.00023199895351764217	-0.0011439008129812184	0.0	-0.0	-0.0	0.00016066581182569848	-0.0	3.943144810759597e-25	0.0	-0.0003776712623758427	0.0	-0.0	-1.0599448003272946e-30	0.0	-0.0	0.0	-0.000600288205107116	8.504589301357277e-05	-0.0	-0.0	0.001990258744385671	-0.0	0.0	-0.00015938826363207632	-0.0	-0.0	-0.0	-0.0	0.0	4.269310156280761e-05	1.8005806080314663e-23	-0.0	-0.00037978405349731436
cg24576995	0.0	0.0	-0.0	0.0	0.0	0.0	-0.0	-0.0	-0.0	-0.0	-0.0	-5.190814840511106e-22	5.1648673101041755e-24	0.0	1.440009009543299e-07	3.1881494643907518e-21	-0.0	-0.0	-0.0	9.889476752777681e-05	0.0	0.0	-0.0	-0.0	0.0	0.0	-0.0	-0.0	0.0	0.0	0.0	-0.0	0.0	-0.008631722939497172	-0.0001802674717252753	-0.0005854582333440142	-0.0	-0.0	0.0	2.1430804919517557e-05	-0.0	1.05948484760837e-24	0.0	0.000497799611731379	0.0	-0.0	1.713602258038216e-31	0.0	-0.0	0.0	0.0003672425482881719	4.0608955829357e-06	0.0	0.0	-0.0015349881507388898	-0.0	0.0	4.569315238530223e-05	0.0	0.0	0.0	-0.0	-0.0	4.008895896672009e-05	-1.5100855978126797e-23	0.0	-0.00011302313496649495
cg24577031	0.0	0.0	-0.0	-0.0	0.0	0.0	0.0	0.0	0.0	-0.0	0.0	5.27906299385254e-22	-5.180506964637236e-24	0.0	5.2474192282302835e-06	1.1711719473903166e-19	0.0	-0.0	-0.0	-5.289959697905678e-05	0.0	0.0	-0.0	0.0	0.0	0.0	-0.0	-0.0	-0.0	-0.0	0.0	0.0	-0.0	0.006783486089072917	4.832582226200682e-05	-0.00020421737288048333	-0.0	0.0	0.0	4.765536203221809e-05	-0.0	-1.143270545698924e-24	-0.0	0.0003168215630740538	0.0	-0.0	-2.8273977147011863e-30	0.0	-0.0	-0.0	0.00027994484908612673	0.00011466767526105632	-0.0	-0.0	0.012029815761591777	0.0	-0.0	0.00015505999754245183	0.0	-0.0	-0.0	-0.0	0.0	0.00019106694069280592	2.6955066277051943e-23	-0.0	-0.00013082148520662904
cg24577116	0.0	0.0	0.0	-0.0	-0.0	-0.0	0.0	0.0	0.0	0.0	-0.0	-7.87536909070388e-22	8.949004671870106e-24	0.0	2.0775138873338512e-05	-1.8953796449897231e-19	-0.0	-0.0	-0.0	1.6376844599491318e-05	0.0	-0.0	-0.0	-0.0	0.0	0.0	-0.0	-0.0	-0.0	0.0	-0.0	-0.0	0.0	-0.0008558201474412126	6.030844102167732e-05	0.0	0.0	-0.0	-0.0	0.0001789454478915159	0.0	2.0295014566701773e-24	0.0	0.0006877865966062043	-0.0	-0.0	-2.0491687037639645e-30	-0.0	-0.0	0.0	-0.0004574799476594137	8.876841696602855e-05	0.0	-0.0	0.003721122368779728	-0.0	-0.0	0.00032172840599246943	0.0	0.0	-0.0	-0.0	0.0	0.0	-5.0609281081366745e-23	0.0	0.00010279296072196551
cg24577167	-0.0	0.0	0.0	0.0	0.0	-0.0	0.0	0.0	-0.0	-0.0	0.0	-4.298095932981252e-22	4.167605159079601e-24	0.0	5.123771041604003e-06	-1.2151022367460947e-20	0.0	0.0	0.0	-1.4586806195123965e-05	-0.0	0.0	-0.0	-0.0	0.0	-0.0	0.0	-0.0	0.0	0.0	0.0	0.0	-0.0	-0.004539122141321245	0.0	6.540717732384309e-06	-0.0	-0.0	0.0	7.893967589826402e-05	-0.0	-1.0789550099434225e-25	-0.0	-0.00033988577594889114	0.0	0.0	4.146035243858892e-30	-0.0	0.0	0.0	0.0008965273094678966	-0.0006309863729225736	-0.0	-0.0	-0.003710681507071931	0.0	0.0	-0.00034691448147619857	-0.0	-0.0	0.0	-0.0	-0.0	-9.18657727637389e-06	-1.058634488260396e-23	-0.0	6.311968910012628e-05
cg24577389	-0.0	0.0	-0.0	-0.0	-0.0	-0.0	0.0	-0.0	-0.0	0.0	0.0	6.187856261189489e-22	-6.364198699199562e-24	0.0	2.812679853170508e-05	5.912923615541006e-20	-0.0	-0.0	0.0	-1.998819763797776e-05	-0.0	-0.0	0.0	0.0	0.0	0.0	0.0	-0.0	-0.0	-0.0	0.0	0.0	-0.0	0.0032123840928832675	1.6214682423159453e-05	-0.0	0.0	-0.0	-0.0	-0.00022937662461362953	0.0	-2.2883628102245836e-24	-0.0	-0.00019140575283124164	0.0	-0.0	8.37807412147838e-30	0.0	0.0	0.0	0.00027850144855115944	0.000566476668072858	0.0	0.0	0.01943669394655433	-0.0	-0.0	0.0006014768709082634	-0.0	0.0	0.0	-0.0	0.0	-1.5254013273742702e-05	2.3661520633876386e-23	0.0	-0.0001435512200872651
cg24577677	-0.0	-0.0	-0.0	-0.0006891679469157538	0.0	0.0	0.0	-0.0	0.0	-0.0	-0.0	-4.265648303992105e-22	4.301956763057865e-24	0.0	8.642947018747819e-06	-8.892989895817689e-20	0.0	-0.0	-0.0	0.0	-0.0	0.0	0.0	-0.0	-0.0	-0.0	0.0	0.0	-0.0	-0.0	0.0	0.0	0.0	0.002337962142099107	8.692534867035531e-05	0.00027030464605637004	-0.0	0.0	-0.0	0.00015591661771614405	0.0	1.0689769587810183e-24	-0.0	0.0006581602424207715	-0.0	-0.0	-1.1233428323924039e-30	-0.0	-0.0	-0.0	0.00037582105305248784	0.0006763455231788088	-0.0	-0.0	0.013738441240479715	0.0	0.0	0.0005582959398440497	0.0	0.0	0.0	0.0	0.0	-0.000507901500611143	-2.854688016038601e-23	-0.0	-1.3408123251099956e-07
cg24577766	-0.0	-0.0	-0.0	-0.0	-0.0	0.0	0.0	-0.0	0.0	0.0	0.0	-4.1113756339189504e-22	4.174660886866701e-24	0.0	1.676057613414007e-05	-1.1584435784772776e-19	-0.0	-0.0	0.0	6.405031022235658e-05	0.0	-0.0	0.0	0.0	-0.0	-0.0	0.0	-0.0	-0.0	-0.0	0.0	0.0	-0.0	-0.007649288728293213	0.0	-0.00010786677543563213	-0.0016649369681279703	0.0	0.0	-0.00020389770857816525	0.0	8.522004687695218e-26	0.0	-0.0010183540631564408	0.0	0.0	-7.360249009388859e-30	0.0	0.0	0.0	0.00023243313817002462	0.0004067779354615443	0.0	-0.0	0.010619522409658095	-0.0	-0.0	0.00028271933913333135	0.0	-0.0	0.0	-0.0	-0.0	9.26035131823818e-05	-5.027807992445574e-23	-0.0	-5.4666704348385594e-05
cg24577873	-0.0	-0.0	0.0	0.0	-0.0	0.0	-0.0	0.0	0.0	-0.0	-0.0	2.0483291179831709e-22	-2.164796721397771e-24	-0.0	-5.576603908453549e-06	4.2227140699390755e-20	0.0	-0.0	-0.0	-1.2873864118587524e-06	-0.0	-0.0	0.0	0.0	0.0	-0.0	-0.0	-0.0	0.0	0.0	0.0	-0.0	-0.0	0.0	-2.0483392765263588e-05	-0.0	-0.0	0.0	-0.0	-1.530099377220121e-05	0.0	-4.366683504411623e-25	0.0	7.110386534729472e-05	-0.0	-0.0	-4.0110382014057606e-30	-0.0	-0.0	-0.0	-9.8519560613565e-06	-3.5386482062000035e-05	0.0	0.0	0.0020486673291636327	-0.0	0.0	-6.333334078613488e-05	0.0	-0.0	0.0	-0.0	0.0	-0.0	1.4087829490041453e-23	-0.0	-5.526499764448332e-05
cg24577933	0.0	-0.010288058931096106	-0.0	-0.0	-0.0	0.0	-0.0	-0.0	0.0	-0.0	-0.0	2.734209069672612e-22	-2.6466864060779594e-24	-0.0	-2.7930834861444376e-05	3.98846908821285e-20	-0.0	0.0	0.0	-0.0	-0.0	-0.0	0.0	0.0	0.0	-0.0	0.0	-0.0	0.0	0.0	-0.0	-0.0	-0.0	0.0026440604966397473	3.565998907909666e-05	-0.0	0.0	0.0	0.0	0.00023188875245393493	-0.0	-1.6224811599428144e-24	0.0	-0.0006576225731376988	-0.0	0.0	3.985631480502447e-30	0.0	0.0	0.0	0.0002624615081832846	-0.00022136734307756723	0.0	0.0	0.002337232370040764	-0.0	0.0	-0.0002741706963910031	0.0	-0.0	0.0	-0.0	0.0	0.0	4.962509189811872e-24	0.0	-8.785062149360088e-05
cg24578853	0.0	0.0	-0.0	0.0	0.0	-0.0	-0.0	0.0	0.0	-0.0	0.0	2.3308134148523675e-22	-1.9621792907995965e-24	-0.0	2.188831720204282e-05	9.176144325495843e-21	-0.0	0.0	0.0	6.418896844641555e-05	-0.0	0.0	0.0	0.0	0.0	0.0	0.0	0.0	0.0	0.0	-0.0	0.0	0.0	-0.0019949230635464797	-0.00012349031060579938	-7.975767371352816e-05	0.0	-0.0	-0.0	-0.000113936738097959	0.0	-4.0869190624941316e-25	0.0	-0.00027316940708606134	0.0	-0.0	-3.718405491494297e-30	0.0	-0.0	-0.0	-9.274403960693765e-05	0.00010038051741015308	0.0	0.0	-0.0052547252042612815	-0.0	-0.0	-3.088506540058915e-06	0.0	-0.0	-0.0	0.0	-0.0	0.00018233571881501648	1.5916494297105232e-23	0.0	1.7904773811717716e-05
cg24578857	0.0	0.0	-0.0	-0.0	0.0	0.0	-0.0	-0.0	-0.0	0.0	0.0	8.892066990913338e-23	-8.81175555463835e-25	0.0	-5.417797571134145e-06	2.0604756875973924e-20	0.0	0.0	-0.0	-0.0	-0.0	0.0	-0.0	-0.0	0.0	0.0	0.0	-0.0	-0.0	-0.0	-0.0	0.0	-0.0	-0.0003743153389067661	-1.0722265832491058e-05	-6.686311176862166e-05	-0.0	0.0	0.0	1.3096674773000835e-05	-0.0	-3.366925962669038e-25	-0.0	-3.121133342060565e-05	0.0	0.0	-9.629961336188571e-30	0.0	0.0	0.0	-5.801442188155015e-05	-0.00016272135759597389	-0.0	-0.0	-0.0033049405476212675	0.0	-0.0	-6.582144200822442e-05	-0.0	-0.0	-0.0	-0.0	-0.0	5.035888297685429e-05	-2.9381002429125604e-25	-0.0	3.7028510700726986e-05
cg24579212	0.0	-0.0	0.0	0.0	-0.0	0.0	0.0	0.0	0.0	0.0	0.0	1.999862756418059e-22	-2.826557232496907e-24	0.0	1.1609665488164241e-06	1.0341980210291906e-19	-0.0	0.0	-0.0	4.523597295035719e-05	-0.0	-0.0	0.0	0.0	-0.0	-0.0	0.0	0.0	-0.0	-0.0	0.0	0.0	0.0	-0.006738829013248798	1.8446654261479835e-05	-5.0887703121872184e-05	0.0	0.0	0.0	-9.911345883688041e-05	0.0	-7.949348636742962e-25	0.0	-0.0008856310852418777	0.0	0.0	1.944764386120486e-30	0.0	-0.0	-0.0	-8.379514584389254e-05	-0.00015174579920196899	-0.0	0.0	-0.004148502422313653	0.0	-0.0	-0.0004445240549841435	-0.0	-0.0	-0.0	-0.0	-0.0	7.833727757884014e-05	1.0322483042574889e-23	-0.0	0.0003712857098273604
cg24579218	-0.0	0.0	0.0	0.0	-0.0	-0.0	0.0	0.0	-0.0	0.0	-0.0	-3.8110324343279886e-22	2.9155417863171366e-24	-0.0	-6.2294457289016665e-06	-6.11843566667168e-20	0.0	-0.0	0.0	-3.80959713530785e-05	0.0	-0.0	0.0	0.0	-0.0	0.0	-0.0	-0.0	0.0	0.0	0.0	-0.0	-0.0	-0.002156014463875394	1.887133154805526e-05	-0.00010690832211868924	-0.0	-0.0	-0.0	8.152782715815938e-05	0.0	3.064686008218633e-25	0.0	-0.00023801790392238777	-0.0	-0.0	-2.5747898398932606e-30	-0.0	-0.0	-0.0	-0.0002246661244921827	-0.00010104869115722462	0.0	0.0	-0.002174005810356089	-0.0	0.0	-0.00023463534557375951	-0.0	-0.0	-0.0	-0.0	-0.0	-0.0	-1.737257264602698e-23	-0.0	-0.00013235494136532686
cg24579234	-0.0	0.0	0.0	0.0	-0.0	-0.0	0.0	0.0	-0.0	0.0	0.0	-8.944280268034922e-22	9.01551131199461e-24	0.0	2.924755122177164e-05	-2.1747963014921505e-19	0.0	-0.0	-0.0	-4.8423867899104486e-05	0.0	-0.0	0.0	0.0	-0.0	0.0	0.0	0.0	0.0	0.0	0.0	0.0	0.0	0.006341631444211376	8.85572911114726e-05	0.0002844076391496875	0.0	-0.0	-0.0	9.491998106918057e-05	-0.0	2.3618655848612385e-24	-0.0	0.0002613447308735257	-0.0	0.0	8.265732981998365e-30	0.0	-0.0	0.0	-0.0006184459963186271	-0.0004952918217180104	-0.0	-0.0	-0.008616961733793966	-0.0	0.0	-0.00031994972374855846	0.0	-0.0	-0.0	0.0	0.0	-0.0003151196240628863	-4.819403209543471e-23	0.0	-0.00017205535100082677
cg24579283	-0.0	-0.0	0.0	-0.0	-0.0	-0.0	-0.0	-0.0	0.0	-0.0	-0.0	2.0725884680991453e-22	-2.104192349496585e-24	-0.0	-6.331735364786437e-06	4.9374856141390705e-20	0.0	-0.0	0.0	-3.0375240188110937e-05	0.0	-0.0	0.0	-0.0	0.0	-0.0	-0.0	-0.0	0.0	0.0	0.0	-0.0	-0.0	0.002062969297151009	-3.465767267242875e-05	-2.319097877266727e-05	0.0	-0.0	-0.0	-0.00018406228787593048	0.0	-5.997265789672808e-25	0.0	1.1875982467296463e-05	-0.0	-0.0	2.049994164882803e-30	-0.0	0.0	-0.0	3.8546538692519194e-05	-2.2393310236174323e-05	0.0	0.0	0.010240141522313765	-0.0	-0.0	-0.00017174180430729405	-0.0	-0.0	0.0	0.0	-0.0	0.0	8.34499042259365e-24	-0.0	-1.3875363765228983e-05
cg24579422	-0.0	0.0	-0.0	-0.0	0.0	-0.0	0.0	-0.0	0.0	0.0	0.0	-8.999452995676507e-23	6.604593367184642e-25	0.0	9.181147095213211e-06	-3.28940460326882e-20	0.0	0.0	0.0	1.1233923538367798e-05	0.0	0.0	-0.0	-0.0	0.0	0.0	-0.0	0.0	-0.0	0.0	-0.0	0.0	-0.0	-0.0	0.0	1.8498645561384983e-05	0.0	0.0	0.0	4.921383327218738e-05	-0.0	-1.8283585536317283e-25	-0.0	3.790838749217117e-05	0.0	0.0	-4.682486561751094e-30	0.0	-0.0	-0.0	-0.0001959671358825423	1.5355353319560354e-05	0.0	-0.0	-0.003777147216373821	0.0	-0.0	0.00032155469915352435	0.0	0.0	-0.0	0.0	-0.0	0.0001205602841311047	-6.172107215180001e-24	0.0	0.00017199127410578305
cg24579667	-0.0	0.0	0.0	-0.0	0.0	0.0	0.0	-0.0	-0.0	-0.0	-0.0	4.845524398212611e-22	-4.472263950036031e-24	-0.0	-3.477496916315265e-05	8.551231451389965e-20	0.0	0.0	0.0	-4.983066778055036e-05	0.0	-0.0	0.0	0.0	0.0	-0.0	0.0	0.0	-0.0	-0.0	-0.0	0.0	-0.0	-0.004021882954649645	-0.00022662208541385874	-0.0006471540751471358	0.0	0.0	0.0	-0.0004205116615539577	0.0	-1.1667384916714468e-24	-0.0	-0.001120959855362172	-0.0	0.0	-3.676876611152705e-30	0.0	-0.0	0.0	0.0007859251198151154	-0.0006884085807840385	-0.0	-0.0	-0.018859971629156428	0.0	-0.0	-0.0003988544179840432	-0.000993852842723639	-0.0	-0.0	-0.0	-0.0	0.00012750904607725295	1.6659871733475173e-23	-0.0	6.163628536938186e-05
cg24580000	-0.0	-0.0	-0.0	0.0	0.0	-0.0	0.0	0.0	-0.00014895860217194488	0.0	0.0	1.9100342475766317e-22	-2.112819181612611e-24	0.0	2.098584174669449e-06	-1.425521408159495e-20	-0.0	0.0	-0.0	1.1976624890195568e-05	0.0	0.0	0.0	0.0	-0.0	0.0	0.0	0.0	-0.0	-0.0	0.0	0.0	0.0	0.0002940595381796182	-0.00011815529124285965	-0.0004441029724488026	-0.0	-0.0	0.0	0.00025343577387813333	-0.0	1.6699845253214592e-25	0.0	-0.0005322266142447086	0.0	-0.0	-3.619354601909625e-30	0.0	-0.0	0.0	0.000996360993733097	-0.00047604450628089954	-0.0	-0.0	-0.015014277551234651	0.0	0.0	-0.0006586386918712092	0.0	-0.0	0.0	0.0	-0.0	0.0	-5.34897244917233e-24	0.0	-1.2503916951331385e-05
cg24580001	-0.0	0.0	0.0	0.0	0.0	-0.0	0.0	0.0	0.0	0.0	0.0	2.731773013363836e-23	-1.736125605569591e-25	0.0	1.7557771385636287e-05	-3.608709555361164e-20	-0.0	0.0	-0.0	-7.06065029920165e-07	0.0	0.0	-0.0	0.0	-0.0	0.0	0.0	0.0	-0.0	0.0	-0.0	0.0	0.0	0.0017090372640147973	3.466240220250147e-05	-0.0	0.0	0.0	0.0	9.554386664343496e-05	0.0	-9.018679222984382e-26	0.0	-0.00015687418313153475	0.0	0.0	-1.49641900342514e-33	0.0	0.0	0.0	6.915165995565562e-05	-0.0001002960092881325	0.0	-0.0	-0.010689166985015161	0.0	-0.0	4.564739178250301e-05	-0.0	0.0	-0.0	-0.0	0.0	-0.0	-6.742658645079589e-24	0.0	-0.0003369675615249009
cg24580056	-0.0	-0.0	-0.0	0.0	-0.0	0.0	-0.0	-0.0	-0.0	0.0	0.0	6.277191436859778e-22	-6.971880323175957e-24	-0.0	-5.0052343197456165e-06	1.2504804596180626e-19	0.0	0.0	-0.0	2.0087007713854213e-05	0.0	-0.0	0.0	0.0	0.0	-0.0	-0.0	-0.0	0.0	0.0	-0.0	-0.0	-0.0	-0.0001173240760042904	7.2941756064998056e-06	-0.000340626703039831	0.0	0.0	0.0	-0.00012355153453879055	-0.0	-7.175166260215272e-25	-0.0	0.00014730147732324448	-0.0	-0.0	2.933527397045646e-30	0.0	0.0	0.0	1.413236827086688e-05	-0.0001888906889716989	-1.2168613369228076	-0.0	-0.008936982865578957	0.0	0.0	-0.00017921849002393598	-0.0	0.0	0.0	-0.0	0.0	0.00014845122511290205	2.025414169236267e-23	-0.0	-0.000355625451442435
cg24580066	-0.0	-0.0	-0.0	0.0	0.0	0.0	-0.0	-0.0	0.0	0.0	0.0	2.0316108103908913e-22	-1.6282534002275503e-24	0.0	8.835846765903817e-06	6.930368258311598e-21	0.0	0.0	0.0	-0.0	0.0	-0.0	-0.0	0.0	-0.0	0.0	0.0	0.0	0.0	0.0	0.0	0.0	-0.0	0.0	7.097758719618194e-06	-0.00011009381769049835	-0.0	-0.0	0.0	0.00010503376036806541	-0.0	-1.0627052695109568e-25	-0.0	-0.0006294518267342076	-0.0	0.0	-5.955410186931512e-30	-0.0	0.0	0.0	0.0002528546636771063	-0.0004492944629854995	-0.0	-0.0	-0.006113480640413985	0.0	-0.0	-0.00045374078758456213	0.0	0.0	-0.0	0.0	0.0	0.0	2.5998133906230347e-23	-0.0	-0.0002414436455700458
cg24580071	-0.0	0.0	0.0	0.0	-0.0	0.0	-0.0	-0.0	-0.0	-0.0	-0.0	7.633396848374114e-22	-6.994731621178653e-24	-0.0	-1.526284902972629e-05	8.469348972314915e-20	-0.0	-0.0	-0.0	-3.2977787967698705e-05	0.0	-0.0	-0.0	-0.0	0.0	-0.0	-0.0	-0.0	0.0	0.0	-0.0	-0.0	0.0	-0.0	-0.00011060808808909317	-7.541047787010972e-05	-0.0	0.0	-0.0	-6.574180973358801e-05	-0.0	-1.6142033250893912e-24	-0.0	-0.0005593862902774405	0.0	0.0	-9.331420333815438e-31	-0.0	-0.0	-0.0	-0.00028304770717339214	-0.00037355130967617014	-0.0	-0.0	-0.0004843539476053017	-0.0	-0.0	-0.00013666022946421963	-0.0	-0.0	-0.0	-0.0	-0.0	-0.0	2.0816424687902246e-23	0.0	-0.0004523888650439083
cg24580287	0.0	0.0	-0.0	-0.0	0.0	-0.0	0.0	-0.0	-0.0	0.0	0.0	-7.220110153583882e-23	6.281797518630815e-25	0.0	-1.3506334641663737e-06	-7.923188410687844e-21	-0.0	0.0	-0.0	0.0	0.0	0.0	-0.0	-0.0	-0.0	0.0	0.0	0.0	-0.0	-0.0	-0.0	0.0	0.0	0.0	2.5220522132602016e-05	0.0	-0.0	0.0	0.0	-4.426737439242232e-05	-0.0	3.1715325025300403e-25	-0.0	-0.00010938367470948706	0.0	0.0	7.415117701636399e-30	0.0	0.0	0.0	-4.063627838255739e-05	2.9818021094535334e-05	-0.0	-0.0	-0.0024253598434334786	0.0	-0.0	6.485891823552427e-05	0.0	0.0	-0.0	0.0	0.0	-0.0	2.2997409338292625e-24	0.0	-4.172375136629849e-06
cg24580526	0.0	0.0	0.0	-0.0	-0.0	0.0	-0.0	-0.0	0.0	-0.0	-0.0	1.5713383497402378e-21	-1.5779552525551877e-23	-0.0	4.70476841015392e-06	2.163746068441715e-19	-0.0	0.0	-0.0	-7.000350355649883e-06	0.0	0.0	-0.0	0.0	0.0	-0.0	-0.0	-0.0	-0.0	-0.0	0.0	0.0	-0.0	-0.006562805345551134	0.0	0.0	-0.0	0.0	0.0	0.00013354222980066458	-0.0	-2.280611627106888e-24	-0.0	0.0004473723295400605	0.0	-0.0	-1.1249156378851339e-29	-0.0	-0.0	-0.0	0.00011018992441707728	0.0003097712418020558	0.0	-0.0	0.010704914935102925	-0.0	0.0	4.6373786607770603e-05	0.0	0.0	0.0	-0.0	0.0	0.0	6.138728432087284e-23	-0.0	0.00018086310904817483
cg24580716	-0.0	-0.0	0.0	0.0	-0.0	0.0	0.0	0.0	-0.0	-0.0	-0.0	5.615414790198714e-23	-5.347102212860653e-25	-0.0	2.3129419377904307e-06	1.249620745462916e-21	0.0	-0.0	-0.0	-0.0	-0.0	-0.0	0.0	0.0	0.0	-0.0	-0.0	-0.0	0.0	0.0	0.0	-0.0	-0.0	-0.0	3.571806590955516e-06	0.0	-0.0	0.0	-0.0	-2.931385890234502e-05	0.0	-1.915912609434131e-25	0.0	1.1064924919948979e-07	-0.0	-0.0	4.671577983162346e-31	-0.0	-0.0	-0.0	8.667013849916473e-05	2.130372490726983e-05	0.0	0.0	0.0031826254321229834	-0.0	0.0	-5.81095469499071e-05	-0.0	-0.0	0.0	-0.0	0.0	-0.0	3.8684557189895335e-24	-0.0	5.500101688472834e-05
cg24580812	0.0	-0.0	0.0	-0.0	0.0	0.0	-0.0	-0.0	0.0	-0.0	-0.0	1.7575615307363005e-22	-2.067926657035234e-24	0.0	3.4568079256648585e-05	1.9138641902758893e-20	-0.0	-0.0	-0.0	0.0	0.0	0.0	-0.0	0.0	-0.0	0.0	-0.0	0.0	-0.0	-0.0	0.0	-0.0	-0.0	-0.00040436057094630226	-1.9140229367197656e-05	-6.651575830510394e-05	0.0	0.0	-0.0	-0.0003374458954314034	0.0	-6.496105721916286e-25	-0.0	0.0009118397261194082	-0.0	-0.0	4.441389112250142e-30	0.0	-0.0	-0.0	-9.036660134952128e-06	0.00046761710523058453	0.0	-0.0	-0.004371666093026993	-0.0	0.0	0.0003845751557797074	-0.0	-0.0	-0.0	-0.0	-0.0	-0.00024564994447238736	8.624234204201005e-24	0.0	7.255201114104987e-05
cg24580909	0.0	-0.0	0.0	-0.0	0.0	-0.0	0.0	-0.0	0.0	0.0	0.0	-4.3245240489309736e-23	4.610880675926885e-25	0.0	1.1968680876151014e-05	-1.43928753532185e-20	0.0	0.0	-0.0	1.5615226213601615e-05	0.0	0.0	-0.0	-0.0	-0.0	0.0	-0.0	0.0	0.0	0.0	-0.0	0.0	0.0	-7.254865700610887e-05	-0.0	-0.0	0.0	0.0	0.0	-9.375623999719501e-05	0.0	4.59321992060015e-25	0.0	0.00020236851318468742	-0.0	0.0	8.534961989429131e-30	0.0	0.0	0.0	0.0	5.3195940781484706e-05	-0.0	-0.0	-0.0032289442116943926	0.0	-0.0	0.0002730652970961086	-0.0	0.0	-0.0	0.0	-0.0	-0.0	-4.931143688535663e-24	0.0	-0.00019333759919970659
cg24581408	-0.0	0.0	0.0	-0.0	-0.0	-0.0	0.0	0.0	-0.0	0.0	0.0	2.1380272205245307e-22	-3.667811270834944e-24	0.0	1.4397019686674716e-05	1.0477870547886143e-20	0.0	0.0	0.0	-1.0002928054791153e-05	-0.0	0.0	-0.0	-0.0	-0.0	0.0	0.0	0.0	0.0	0.0	0.0	0.0	0.0	-0.0010099763929226032	0.00012031336900918841	-8.628295236629928e-05	-0.0	-0.0	0.0	2.311871533923387e-05	0.0	4.387681408866262e-25	0.0	0.0005910973008424569	0.0	-0.0	-5.538954095338106e-30	-0.0	-0.0	-0.0	-0.0	0.00024488500993433723	0.0	-0.0	0.003164741544567642	-0.0	-0.0	0.00014613817367894344	0.0	-0.0	-0.0	-0.0	-0.0	2.7038850761428795e-05	-1.598542267877357e-23	0.0	-4.179158649125086e-05
cg24581572	-0.0	-0.0	1.067596797778927e-05	-0.0	-0.0	-0.0	-0.0	0.0	-0.0	-0.0	-0.0	3.8020394227175594e-22	-3.748141032635061e-24	-0.0	-1.6075336217197984e-05	1.5336734434452804e-19	0.0	0.0	-0.0	-6.0694883735525235e-05	-0.0	0.0	0.0	0.0	-0.0	-0.0	0.0	0.0	0.0	0.0	-0.0	0.0	0.0	-0.002496743581748126	-0.0001740831438775448	-0.0001627523640097054	0.0	-0.0	0.0	9.439378814941799e-05	0.0	-1.9368768729226108e-24	0.0	0.0006575630872613296	-0.0	-0.0	7.7212961004729e-30	0.0	-0.0	-0.0	0.0006860163030030539	-0.00020736091504992976	0.0	0.0	-0.0007586059319869062	-0.0	0.0	-0.000346388769440622	0.0	-0.0	0.0	0.0	-0.0	2.4413779826522406e-05	4.302426650680562e-23	-0.0	-0.00016286368918278353
cg24581650	0.0	-0.0	0.0	-0.0	0.0	-0.0	0.0	0.0	0.0	0.0	0.0	-1.079561563725575e-22	4.425221838696438e-25	0.0	5.721070843767125e-06	-4.4934778239869565e-20	0.0	-0.0	0.0	2.1317878304808067e-05	0.0	0.0	-0.0	0.0	-0.0	0.0	-0.0	-0.0	0.0	0.0	-0.0	0.0	0.0	0.004420993041290642	2.1676639084939074e-06	-9.855114560521949e-05	0.0	-0.0	0.0	7.667477294995588e-05	-0.0	1.1708786252811567e-25	0.0	8.099831089246233e-05	0.0	0.0	1.6967926941583518e-30	0.0	-0.0	-0.0	-0.00024362581279483174	0.00012584662567783847	-0.0	-0.0	4.5550338818479996e-05	0.0	0.0	0.0002706653982814993	0.0	-0.0	-0.0	0.0	0.0	-0.00021138296023547848	-1.7763985933845156e-23	0.0	-0.0002932778195154184
cg24581795	-0.0	-0.0	-0.0	-0.0	-0.0	0.0	-0.0	-0.0	-0.0	0.0	0.0	-2.4667476675227845e-22	2.202361342277642e-24	0.0	8.860549552519056e-06	-6.383217947611049e-20	0.0	-0.0	0.0	-0.0	-0.0	-0.0	0.0	0.0	-0.0	-0.0	0.0	-0.0	0.0	0.0	-0.0	-0.0	0.0	0.000529164197906487	-0.00010495272672168478	-0.00020916589643549184	0.0	-0.0	-0.0	-5.5219253227527354e-05	0.0	9.389007641673591e-25	0.0	-0.000135539484423407	-0.0	-0.0	-7.839657893144433e-30	0.0	0.0	-0.0	9.965803167119212e-05	-0.00040695159785534435	-0.0	-0.0	-0.0006508883166743489	0.0	0.0	-0.0004596737251878601	0.0	-0.0	0.0	0.0	0.0	0.0	-1.9855626560614715e-23	0.0	-0.0001016963501200624
cg24582137	-0.0	0.0	-0.0	-0.0	0.0	-0.0	0.0	0.0	-0.0	0.0	0.0	-1.7137792548741078e-22	1.0709296059614844e-24	0.0	-5.030647917814349e-07	-4.5057962705542615e-20	-0.0	0.0	-0.0	-2.474131047577266e-05	-0.0	0.0	0.0	-0.0	0.0	-0.0	0.0	0.0	-0.0	0.0	0.0	0.0	0.0	0.00025939952086706324	1.6310928035244743e-05	-0.0	0.0	-0.0	-0.0	-0.00016718449317988044	-0.0	-1.2362478611261809e-25	-0.0	7.117480103083546e-05	0.0	-0.0	-6.165873107433568e-30	0.0	0.0	0.0	-0.0005384296208446916	0.00020765222400262576	-0.0	-0.0	-0.0020781360528382225	-0.0	0.0	0.00013495227717007393	0.0	-0.0	-0.0	-0.0	-0.0	-0.0	2.032333826037611e-23	0.0	-0.0007231227158649267
cg24582161	-0.0	0.0	-0.0	0.0	0.0	-0.0	0.0	-0.0	-0.0	0.0	0.0	9.951647787097663e-23	-1.330717949662399e-24	-0.0	-9.768345344879398e-06	-1.1090344549176133e-20	-0.0	0.0	0.0	-6.507696998378929e-05	0.0	0.0	-0.0	-0.0	0.0	0.0	0.0	0.0	-0.0	-0.0	0.0	0.0	-0.0	-0.0	-6.756823762837478e-05	-0.00011648545499043383	-0.0	-0.0	0.0	5.325493223739867e-05	0.0	4.824090951972622e-25	-0.0	0.0006108445027403947	0.0	-0.0	1.8005261981730416e-30	0.0	0.0	0.0	7.282063494871025e-05	-0.00016619225066271003	-0.0	0.0	-0.002551287189470853	0.0	-0.0	-0.000309473824681292	-0.0	-0.0	-0.0	-0.0	-0.0	0.0	3.9205769569808374e-25	0.0	-0.00041220677185003005
cg24582191	-0.0	0.0	0.0	-0.0	0.0	-0.0	-0.0	-0.0	-0.0	0.0	-0.0	-3.351936026724457e-22	2.861894226140521e-24	-0.0	-2.592442300927698e-05	-2.561935320539533e-20	-0.0	0.0	0.0	-6.350335615619827e-05	-0.0	0.0	-0.0	-0.0	0.0	-0.0	0.0	0.0	-0.0	-0.0	0.0	0.0	0.0	0.0005051831894302935	-9.195733886291601e-05	-0.0	-0.0	-0.0	0.0	-0.00017412412705780566	-0.0	6.639705253929735e-25	-0.0	-0.000101085996248894	0.0	0.0	7.860807953051435e-31	-0.0	0.0	0.0	0.00018525420380434903	-0.00020502529639837572	0.0	-0.0	-0.014709195726036033	-0.0	-0.0	2.5798811193103706e-05	0.0	-0.0	-0.0	-0.0	-0.0	7.54266529185598e-05	-1.1682168550847637e-23	0.0	-0.0003261242351016571
cg24582280	-0.0	0.0	-0.0	-0.0	-0.0	-0.0	-0.0	0.0	0.0	-0.0	-0.0	1.212618792947318e-21	-1.2222435247831103e-23	0.0	9.600492817104523e-06	2.7421153499004243e-19	-0.0	-0.0	0.0	-7.623131531540669e-05	0.0	-0.0	-0.0	-0.0	-0.0	0.0	0.0	0.0	-0.0	-0.0	0.0	0.0	-0.0	-0.007977717016956971	3.8761490515549704e-05	-0.0005714558049125704	-0.0	-0.0	0.0	0.00020513547286277677	0.0	-2.676937935905625e-24	0.0	0.00034140574142701454	-0.0	-0.0	-1.6764102701072317e-30	-0.0	-0.0	-0.0	-0.0006483768213987202	2.736034494805061e-05	-0.0	-0.0	0.0014175476832724917	0.0	0.0	0.00015031968055242094	0.0	-0.0	-0.0	-0.0	0.0	-6.419027236101461e-05	6.688987101669186e-23	-0.0	-0.0003951348624016489
cg24582510	-0.0	-0.0	0.0	-0.0	-0.0	0.0	-0.0	-0.0	0.0	-0.0	-0.0	5.20617026713655e-22	-4.271888075125991e-24	0.0	-1.0145773919110497e-05	1.253515672487111e-19	0.0	0.0	0.0	-6.050481976846056e-06	0.0	-0.0	0.0	0.0	0.0	-0.0	0.0	-0.0	0.0	0.0	-0.0	-0.0	-0.0	-0.007494765777956899	-4.287794023958667e-05	-0.0002491610921511368	0.0	0.0	0.0	0.00010934975217849252	-0.0	-2.8527298333973743e-25	-0.0	6.319292440692178e-05	0.0	0.0	-1.4481255780205222e-30	0.0	-0.0	0.0	-9.258114892209185e-05	-0.0001578334604184892	-0.0	0.0	-2.522305128795043e-06	0.0	0.0	-0.00019078279901852551	0.0	0.0	0.0	0.0	0.0	0.0	3.923377672171822e-23	-0.0	-0.00011803750369439073
cg24582925	-0.0	0.0	0.0	0.0	0.0	-0.0	-0.0	-0.0	-0.0	0.0	0.0	-5.0560183999417005e-22	5.574888280503083e-24	0.0	2.217224239017225e-05	-2.753262648605268e-20	0.0	-0.0	-0.0	-0.0	-0.0	0.0	0.0	0.0	-0.0	0.0	0.0	0.0	-0.0	-0.0	0.0	0.0	0.0	-0.0017356515166255708	-0.00010802302157268357	-0.0	0.0	-0.0	-0.0	-0.00021114016101023722	-0.0	2.9656320509790135e-25	-0.0	0.0002800495473823301	0.0	-0.0	5.844708116132933e-30	0.0	0.0	-0.0	0.0002598410553781663	0.000453727835898274	0.0	-0.0	0.001203871675760644	-0.0	-0.0	0.00045803522719085416	-0.0	-0.0	0.0	-0.0	-0.0	-0.0	1.772649431879805e-23	0.0	0.00014136606140804702
cg24582990	0.0	-0.0	-0.0	-0.0	0.0	0.0	0.0	0.0	0.0	0.0	0.0	2.493386639609988e-22	-2.0001167969538198e-24	0.16104277346430398	6.329782275770454e-05	7.391126765616076e-20	-0.0	0.0	-0.0	2.6330349233419243e-05	0.0	-0.0	0.0	0.0	0.0	-0.0	0.0	-0.0	0.0	0.0	0.0	0.0	0.0	-0.002382175559771815	-1.9667437298947894e-06	0.00010961288647219801	0.0	0.0	0.0	-0.00013772121234591837	0.0	-3.044511535584763e-25	0.0	0.0004953882553567499	0.0	-0.0	-4.535005156590749e-30	0.0	-0.0	0.0	0.0003839754477083373	0.00023215490363153224	0.0	0.0	0.01631246037839791	0.0	0.0	0.0005298709757522034	0.0	0.0	-0.0	0.0	0.0	3.515950356375399e-07	2.745233013627796e-23	0.0	0.00019859663418874099
cg24583279	-0.0	0.0	-0.0	0.0	0.0	-0.0	-0.0	-0.0	-0.0	0.0	0.0	-2.3390019306320045e-22	2.2894089577369632e-24	0.0	-2.115543091836525e-06	-2.091980385934028e-20	0.0	-0.0	-0.0	-3.585563037310645e-05	0.0	0.0	-0.0	-0.0	0.0	0.0	0.0	-0.0	-0.0	-0.0	-0.0	0.0	-0.0	-0.0005279683814029355	-0.00016600216819767286	-0.0005237878038305572	0.0	-0.0	0.0	0.00011671190043952637	-0.0	7.817895466908814e-25	-0.0	0.00051890066623866	-0.0	0.0	2.4667508154602386e-31	0.0	-0.0	0.0	0.00014816522634307635	-0.000300014490478655	0.0	0.0	-0.0032428511591484307	-0.0	-0.0	-0.00017822522105980868	0.0	-0.0	-0.0	-0.0	-0.0	-9.6602721315214e-05	-1.4651524608303304e-23	-0.0	-0.000358212061246572
cg24583286	-0.0	0.0	3.835970590569644e-05	-0.0	-0.0	0.0	-0.0	-0.0	-0.0	0.0	0.0	1.1906090872612958e-21	-1.2503135189549127e-23	-0.0	-3.620493674955186e-05	2.520907503862985e-19	-0.0	0.0	-0.0	-3.8787562265929345e-05	-0.0	-0.0	0.0	0.0	-0.0	-0.0	0.0	-0.0	0.0	0.0	-0.0	-0.0	-0.0	0.0022168215746582527	-3.77614374445638e-05	-0.0003161428939341063	-0.0	-0.0	-0.0	-6.669027184295399e-05	-0.0	-1.2691466848089463e-24	-0.0	0.0008851977349226052	0.0	0.0	-5.905734299359951e-30	0.0	0.0	0.0	-3.937613558106336e-05	-0.00040571007142835855	0.0	-0.0	0.01164091385554868	0.0	-0.0	-0.000732296680530383	0.0	-0.0	-0.0	-0.0	0.0	0.0	6.828096072101774e-23	-0.0	3.922128705241321e-05
cg24583326	0.0	0.0	0.0	-0.0	0.0	-0.0	0.0	0.0	0.0	-0.0	-0.0	8.452965626490183e-22	-8.139108874679482e-24	-0.0	-3.353045315556594e-05	1.3095533367517586e-19	-0.0	-0.0	-0.0	-4.2166484430141254e-05	0.0	-0.0	-0.0	-0.0	0.0	-0.0	-0.0	-0.0	0.0	0.0	0.0	0.0	0.0	-0.0004481217399457871	-4.5900593702416796e-05	-0.0002829947785052776	0.0	-0.0	0.0	0.00014147682624837142	-0.0	-2.1922467231035487e-24	-0.0	-0.00022694001266449585	-0.0	0.0	-1.4719068705932215e-30	-0.0	0.0	0.0	0.00037109275794021477	-0.000229240226922524	0.0	0.0	0.005458041579549307	-0.0	-0.0	-0.0002040267714299951	0.0	0.0	0.0	0.0	0.0	0.00027225555152255365	4.562277684236317e-23	0.0	0.00043460213865614405
cg24583468	0.0	-0.0	0.0	0.0	-0.0	0.0	-0.0	-0.0	0.0	-0.0	-0.0	6.79634155182621e-23	-3.4094117067066665e-25	-0.0	-1.6208967757379718e-07	-6.818454453666079e-21	-0.0	0.0	-0.0	0.0	-0.0	-0.0	0.0	-0.0	0.0	-0.0	-0.0	-0.0	0.0	0.0	0.0	-0.0	0.0	0.0	3.39799990381113e-05	8.122693753797876e-06	0.0	0.0	-0.0	4.1102226935984694e-05	-0.0	-4.657469162777561e-26	0.0	0.00012296259404183783	-0.0	-0.0	8.976899966160497e-30	-0.0	-0.0	-0.0	-8.408374860567703e-05	-7.439508693026578e-05	0.0	0.0	0.007856872726520324	-0.0	-0.0	-6.026166667126236e-05	0.0	0.0	0.0	-0.0	0.0	-3.383275224814911e-05	5.2649472013691605e-24	-0.0	0.0001466753363124041
cg24583613	-0.0	-0.0	-0.0	-0.0	-0.0	0.0	0.0	-0.0	-0.0	0.0	0.0	-1.6150647671718524e-22	1.923355245926261e-24	0.0	-1.635183212072984e-05	1.3514147780704374e-20	-0.0	0.0	0.0	0.0	-0.0	-0.0	0.0	-0.0	0.0	-0.0	-0.0	-0.0	0.0	0.0	-0.0	0.0	-0.0	0.006193312812816893	3.6859727080740024e-05	-0.0	0.0	-0.0	-0.0	8.943004876163638e-06	-0.0	1.838608579164655e-25	-0.0	-0.000474897080217487	0.0	0.0	5.931513218272178e-31	-0.0	-0.0	0.0	-0.0005531243935382067	-0.00026833036338565707	0.0	-0.0	-0.0029404518379543753	0.0	0.0	0.00019900145580645467	0.0	0.0	-0.0	-0.0	-0.0	0.0	1.1158825771882452e-23	-0.0	-0.0001260935226538883
cg24583971	0.0	0.0	-0.0	-0.0	0.0	0.0	-0.0	-0.0	-0.0	0.0	0.0	4.5333692184255634e-23	1.959598667970287e-25	0.0	1.3119880443767415e-05	3.845398648052996e-20	-0.0	-0.0	-0.0	2.8400620597810902e-05	0.0	-0.0	-0.0	-0.0	-0.0	-0.0	0.0	0.0	-0.0	-0.0	0.0	0.0	-0.0	-0.008037856710810148	-3.2933193098928386e-05	-0.0005534750231617916	-0.0015745478816902127	0.0	-0.0	4.271811230315122e-05	0.0	2.3937302226321316e-25	0.0	0.0005866023307621173	0.0	-0.0	1.9821124259492908e-30	0.0	0.0	0.0	0.0007839942364915161	-0.0003223671458059739	-0.0	-0.0	-0.004308917758133982	0.0	0.0	-0.00047927371966505184	-0.0	0.0	0.0	0.0	-0.0	-9.414051046750251e-05	-6.454666308429064e-25	0.0	0.0002925609549815749
cg24584387	-0.0	-0.0	0.0	-0.0	-0.0	-0.0	-0.0	-0.0	0.0	0.0	-0.0	-7.265736594309797e-23	4.601718898302968e-25	0.0	1.951204744790948e-05	4.4598359137238544e-20	-0.0	0.0	0.0	0.0	-0.0	-0.0	-0.0	0.0	0.0	0.0	0.0	-0.0	-0.0	-0.0	-0.0	0.0	0.0	0.0	-4.773163161721023e-05	-0.0	0.0015560504997860782	-0.0	-0.0	-0.00020170387776956002	0.0	1.2222080097704732e-25	-0.0	-0.00019466737988756204	-0.0	0.0	9.043813675111493e-30	0.0	0.0	-0.0	-0.0007890545779965302	-4.845246928402409e-05	0.0	0.0	0.01896922361330938	-0.0	-0.0	0.00028598891953945894	0.0	-0.0	-0.0	-0.0	-0.0	1.597924730778757e-05	2.316313226218747e-23	0.0	-0.0002218054915261606
cg24584409	-0.0	0.0	-0.0	0.0	0.0	-0.0	0.0	-0.0	0.0	0.0	0.0	-1.6402257041272905e-23	2.741525508641821e-25	0.0	2.178118127961806e-06	5.525752491395891e-21	-0.0	0.0	0.0	-5.848099309762885e-06	0.0	0.0	-0.0	-0.0	0.0	0.0	0.0	0.0	-0.0	-0.0	-0.0	0.0	-0.0	-0.0	-1.9524307622454953e-05	-4.522140235963347e-05	0.0	-0.0	0.0	1.5239550974174677e-05	-0.0	-7.625286568844065e-26	-0.0	-0.00013826126392833428	0.0	0.0	4.108531442388313e-30	0.0	0.0	0.0	-0.0	-9.317349958576967e-05	-0.0	-0.0	-0.005420891729827011	0.0	-0.0	-2.4446691876091103e-05	0.0	-0.0	-0.0	0.0	-0.0	0.0	9.422961322700766e-25	-0.0	-6.04260835057024e-05
cg24584653	0.0	0.0	-0.0	0.0	0.0	-0.0	0.0	0.0	0.0	0.0	0.0	-9.28035802500281e-22	8.69978618099132e-24	0.0	2.6017548671003262e-05	-1.7227513114648425e-19	-0.0	0.0	0.0	-4.0758609659035974e-05	0.0	0.0	-0.0	0.0	0.0	-0.0	0.0	-0.0	-0.0	-0.0	-0.0	0.0	0.0	0.003963750728021011	0.00014567751294282914	0.0005036155162370099	0.0	-0.0	-0.0	2.0343516700258814e-05	0.0	8.168216864316911e-25	-0.0	-4.412237260219368e-05	0.0	0.0	1.63754668350847e-30	0.0	-0.0	-0.0	-0.0004279759207870503	0.00039888789908506254	0.0	0.0	0.004562670907003102	-0.0	-0.0	0.0005288532777244965	-0.0	-0.0	-0.0	-0.0	-0.0	5.19302181833886e-05	-4.571957641087327e-23	0.0	0.0005965517079696996
cg24585097	0.0	-0.0	-1.583731313924602e-05	0.0	0.0	0.0	-0.0	-0.0	-0.0	0.0	0.0	9.023512768111239e-23	1.932205880822371e-25	0.0	5.271237115277461e-06	6.87285292646789e-20	0.0	-0.0	-0.0	7.689329083120131e-05	-0.0	0.0	0.0	0.0	0.0	0.0	-0.0	0.0	-0.0	-0.0	0.0	0.0	0.0	0.002048541012413969	0.0	0.0003051176752489174	-0.0	-0.0	-0.0	-1.8985273904978206e-05	-0.0	-5.580825530363314e-25	-0.0	2.7338837902554352e-05	0.0	0.0	1.172636865213762e-30	0.0	0.0	0.0	-4.318324617893305e-05	-0.000172283694857919	-0.0	0.0	-0.0013785654636992823	0.0	0.0	-9.495819473852233e-05	-0.0	0.0	0.0	0.0	-0.0	8.519056989912597e-05	1.6604627389532586e-23	0.0	0.00041265745917050113
cg24585203	-0.0	0.0	-0.0	-0.0	0.0	0.0	0.0	-0.0	-0.0	0.0	0.0	6.172067374887942e-23	-4.016931748425311e-25	0.0	9.752036088821054e-07	1.130788637205241e-20	0.0	0.0	0.0	8.320667733750083e-06	-0.0	0.0	-0.0	0.0	-0.0	0.0	0.0	0.0	-0.0	-0.0	0.0	0.0	0.0	-0.0	-4.274675780396972e-06	-5.344516234320941e-05	-0.0	0.0	0.0	-2.6064020757929528e-05	-0.0	4.652647940948963e-26	-0.0	0.00012641864419795948	0.0	0.0	4.7552210536338795e-30	0.0	0.0	0.0	0.00013751702441663286	-4.0283102787324476e-05	-0.0	-0.0	-0.0007684233184695637	0.0	-0.0	-4.650598542884963e-05	-0.0	0.0	-0.0	0.0	-0.0	0.0	2.490398941165488e-24	-0.0	-3.094750389891926e-05
cg24585210	-0.0	-0.0	-0.0	-0.0	0.0	0.0	0.0	-0.0	-0.0	0.0	0.0	2.3228989432439286e-22	-2.7605788453021263e-24	-0.0	-8.257760611578428e-06	3.048156023338726e-20	0.0	0.0	0.0	-1.3729251972061217e-05	0.0	0.0	-0.0	0.0	-0.0	0.0	0.0	0.0	-0.0	-0.0	0.0	0.0	0.0	-0.0	-8.644791544758931e-05	-0.00018237727051550887	0.0	0.0	0.0	-4.712357806584107e-05	0.0	-2.0440294166989782e-25	-0.0	-0.0001796171560765446	0.0	0.0	-1.5763178848697452e-29	0.0	0.0	0.0	0.00012821403726445688	-0.00021024019957165905	-0.0	-0.0	-0.007929811282888987	0.0	0.0	-0.00013591613702406338	0.0	-0.0	-0.0	0.0	-0.0	0.0	-5.13854203693429e-25	0.0	-8.634812859676653e-05
cg24585334	-0.0	-0.0	0.0	0.0	-0.0	0.0	0.0	0.0	-0.0	-0.0	-0.0	-1.6509532818922683e-22	1.7426518897858355e-24	-0.0	-2.7117943576765225e-06	-2.1927690221743586e-20	0.0	-0.0	0.0	-3.0944364337400598e-06	-0.0	-0.0	0.0	-0.0	-0.0	-0.0	-0.0	-0.0	0.0	0.0	0.0	-0.0	0.0	-0.0	0.0	-0.0	-0.0	0.0	0.0	4.2375638350034406e-05	0.0	3.773239966202078e-25	0.0	0.00011278179968743523	-0.0	-0.0	-2.591075354950959e-30	-0.0	-0.0	-0.0	3.702275584219438e-05	-0.0	-0.0	0.0	0.0030296458642353283	-0.0	0.0	-5.655982368381141e-05	0.0	-0.0	0.0	-0.0	0.0	-0.0	-1.6797210409741947e-24	-0.0	-0.00013255022356044172
cg24585377	-0.0	0.0	0.0	-0.0	0.0	-0.0	-0.0	-0.0	-0.0	0.0	0.0	-6.917861208215324e-23	2.7328827869763667e-25	-0.0	2.7775112917201936e-06	-3.131744419673345e-20	-0.0	0.0	0.0	-6.401785410417014e-05	0.0	0.0	-0.0	0.0	-0.0	0.0	0.0	0.0	-0.0	-0.0	-0.0	0.0	0.0	0.002940983997709756	-9.533074482937984e-05	0.0	0.0	-0.0	-0.0	-0.00011371868875496017	-0.0	1.2742123021991056e-25	-0.0	-8.175482441685614e-05	-0.0	0.0	5.1310945082538274e-30	0.0	-0.0	0.0	-0.0003258099660065056	-0.00044371729548864066	0.0	0.0	-0.0028185823409622142	0.0	-0.0	-0.00028711750030747105	0.0	-0.0	-0.0	0.0	-0.0	-0.0	-3.68109701566702e-25	0.0	-0.0004109410946094272
cg24585418	0.0	-0.0	-0.0	0.0	0.0	0.0	0.0	0.0	0.0	-0.0	0.0	-6.021102440777718e-23	1.4665725878647018e-25	0.0	1.4168592949723134e-05	-2.9099149171191213e-20	0.0	0.0	-0.0	8.098456694754467e-05	0.0	0.0	-0.0	0.0	0.0	-0.0	0.0	-0.0	-0.0	0.0	0.0	0.0	-0.0	0.0028887207317668923	0.0001948989039130343	7.663124562834806e-05	-0.0	-0.0	0.0	0.00031755199140954133	-0.0	-6.102079777705417e-25	0.0	-0.0013308895787394923	0.0	0.0	-8.43546887206469e-30	-0.0	0.0	0.0	0.0	-0.00010103799250037827	-0.0	-0.0	0.005887375974321986	0.0	0.0	0.00016836316718638742	0.0	0.0	0.0	0.0	0.0	0.0	1.339087184998323e-23	0.0	-5.3493684026904404e-05
cg24585451	0.0	0.0	0.0	-0.0	0.0	0.0	-0.0	-0.0	0.0	0.0	0.0	-5.261458047989034e-22	5.091005812395533e-24	-0.0	-1.9349808610304732e-05	-1.337620076961732e-20	-0.0	-0.0	-0.0	5.57474960742266e-05	0.0	0.0	0.0	0.0	0.0	-0.0	-0.0	-0.0	-0.0	0.0	0.0	0.0	-0.0	-0.0	-0.00010345048886498602	-8.484162337200938e-05	-0.0	0.0	0.0	-7.732639365051843e-05	0.0	9.956436254260068e-25	0.0	-0.0003774353928033217	0.0	0.0	-1.4685046877742549e-30	0.0	0.0	0.0	0.00018316574132317852	0.00023127855455183706	-0.0	0.0	-0.0014987695000751049	0.0	0.0	-1.98335081628404e-05	-0.0	0.0	0.0	0.0	0.0	6.796057191509346e-05	-1.5087442270145374e-23	-0.0	0.0002582773519805351
cg24585459	-0.0	-0.0	0.0	-0.0	-0.0	-0.0	-0.0	-0.0	-0.0	0.0	0.0	-1.1485637388621309e-22	1.0487998231877804e-24	0.0	8.502214978494468e-06	2.1772244268628987e-21	-0.0	0.0	0.0	-3.887093731160212e-05	-0.0	-0.0	0.0	0.0	0.0	0.0	0.0	-0.0	-0.0	-0.0	0.0	0.0	0.0	0.006951622440875788	-2.7351180679223395e-06	8.074571406760996e-05	0.0	-0.0	-0.0	-0.00013533074877344122	-0.0	2.8126500147750025e-26	-0.0	-0.0004711901980279909	-0.0	-0.0	-2.0602515001539814e-31	0.0	-0.0	-0.0	-0.00017006539878894827	3.299259219307782e-05	0.0	0.0	0.010555928544140112	-0.0	0.0	0.00010254433498114069	0.0	-0.0	-0.0	-0.0	0.0	-0.0	1.7274221316538025e-25	0.0	-0.00039992886414483373
cg24585690	0.0	-0.0	-0.0	0.0	0.0	0.0	0.0	0.0	-0.0	0.0	0.0	-2.951160699302149e-22	3.165658378297118e-24	0.0	3.576475057784166e-05	-6.399999986302142e-20	-0.0	-0.0	-0.0	0.0	-0.0	-0.0	-0.0	0.0	-0.0	0.0	0.0	0.0	0.0	0.0	0.0	0.0	0.0	0.010048953751217343	0.00019940551577984718	0.00028874417049471374	0.0003938855858659044	-0.0	-0.0	-3.547907167977375e-05	0.0	1.4394278181745535e-25	-0.0	1.7475754888969918e-05	-0.0	-0.0	-6.02822639915692e-30	0.0	-0.0	-0.0	-0.00010890748085216621	0.00029736793078058877	0.0	-0.0	0.008978056268754694	-0.0	-0.0	0.00041274034098905045	-0.0	0.0	-0.0	-0.0	-0.0	-0.00019763707005146636	-2.845338756161273e-23	0.0	0.00023512367928945352
cg24585815	-0.0	0.0	0.0	0.0	-0.0	-0.0	-0.0	0.0	0.0	-0.0	-0.0	-2.5546299926277684e-23	2.3712674003700114e-25	-0.0	-2.9435821690853866e-05	-2.370753407253117e-20	-0.0	0.0	0.0	-4.78055082954892e-05	0.0	0.0	0.0	0.0	0.0	-0.0	-0.0	0.0	-0.0	-0.0	-0.0	-0.0	0.0	-0.002676177310555296	0.0	-0.0003025990949292599	-0.0	0.0	0.0	-5.7036347665340385e-05	0.0	-6.970222073229176e-25	-0.0	-6.383569285641956e-05	0.0	-0.0	7.028645067804408e-30	-0.0	-0.0	-0.0	0.0001773213421309684	0.0003226930921445704	0.0	-0.0	0.003480596023227757	-0.0	0.0	0.00022324816562885072	-0.0	-0.0	-0.0	-6.405152429594921e-05	0.0	7.895288082430282e-05	2.1960130107386618e-23	-0.0	-0.0005128171002834276
cg24585817	-0.0	-0.0	0.0	-0.0	0.0	0.0	-0.0	0.0	0.0	-0.0	-0.0	5.086129542429938e-22	-5.318824945316267e-24	0.0	1.350481585848261e-05	-1.179459381705894e-20	0.0	-0.0	0.0	-2.370179313701663e-05	-0.0	0.0	0.0	0.0	0.0	0.0	0.0	0.0	-0.0	-0.0	-0.0	0.0	0.0	0.002499098989852369	3.714222133837223e-06	0.0	0.0	-0.0	0.0	-8.715072225751733e-06	-0.0	-8.473120857058437e-25	-0.0	-0.0011133972521250523	-0.0	0.0	-2.682565151880493e-30	0.0	-0.0	-0.0	-0.00023744420557878884	4.2139642709825015e-05	-0.0	0.0	0.0019182610160982836	0.0	-0.0	0.00030575755231219205	0.0	-0.0	-0.0	0.0	0.0	-0.0	1.0684123419778177e-23	0.0	-0.0005909017547900038
cg24585839	0.0	0.0	-0.0	0.0	0.0	0.0	0.0	-0.0	0.0	-0.0	0.0	5.408668596441852e-22	-5.201376786507695e-24	0.0	2.3338472036775948e-05	1.209238561850429e-19	0.0	0.0	0.0	-1.3544910653017969e-05	0.0	0.0	-0.0	0.0	-0.0	0.0	0.0	-0.0	0.0	0.0	0.0	0.0	-0.0	-0.00291931310733941	-1.4280860911404126e-06	-0.0	0.0	0.0	-0.0	-0.00024347191373722086	0.0	-8.491125891700659e-25	0.0	-0.000605165442372259	-0.0	0.0	-4.944918190549082e-30	0.0	0.0	0.0	-0.00016931162420983771	0.000532508867691324	0.0	-0.0	-0.0012292652917690148	0.0	0.0	0.0002941804138179715	-0.0	-0.0	-0.0	0.0	-0.0	-0.0	3.7953962992552343e-23	0.0	0.00043096480049902806
cg24586205	-0.0	-0.0	-0.0	-0.0	-0.0	0.0	-0.0	-0.0	-0.0	-0.0	-0.0	4.130710121659129e-22	-3.236451033007456e-24	0.0	2.364185866025407e-06	2.9188703930579087e-20	-0.0	-0.0	-0.0	2.0138312364941766e-05	0.0	-0.0	-0.0	-0.0	0.0	0.0	0.0	0.0	-0.0	-0.0	-0.0	0.0	-0.0	-0.008303885330792618	-8.313854759416087e-05	-0.000630937428093066	-0.0	-0.0	-0.0	-9.52695457120093e-05	0.0	-1.3341845678434507e-24	0.0	-0.0008445565370563798	0.0	0.0	1.42317563869018e-29	0.0	-0.0	-0.0	-0.0002442942942287987	0.00016351389349095636	0.0	0.0	0.010421481408392825	0.0	-0.0	-2.6644929566569522e-05	0.0	-0.0	-0.0	-0.0	-0.0	0.0	-2.3397052186732337e-24	-0.0	-0.0007450740036762833
cg24586758	0.0	0.0	0.0	0.0	-0.0	-0.0	0.0	0.0	0.0	-0.0	0.0	1.2000300140541479e-22	-1.6100735987787854e-24	0.0	9.857568124543662e-06	4.123945927267572e-21	0.0	0.0	0.0	2.6032180548224338e-05	-0.0	0.0	0.0	0.0	-0.0	0.0	-0.0	-0.0	0.0	0.0	-0.0	-0.0	0.0	0.0009621620003235951	-3.222880978613012e-05	-5.753086939378679e-05	0.0	0.0	0.0	8.920609635321624e-06	-0.0	-4.55869674145943e-25	0.0	-0.001209719136528223	0.0	0.0	4.3351126864906714e-30	-0.0	0.0	0.0	-0.00017016845396082913	-5.8349921320436656e-05	-0.0	0.0	0.007224238533905812	-0.0	0.0	-0.00019767025648815642	-0.0	0.0	-0.0	-0.0	0.0	-0.0	8.565999497583672e-24	-0.0	3.09108758528839e-05
cg24586858	0.0	-0.0	-0.0	-0.0	-0.0	-0.0	-0.0	0.0	0.0	-0.0	-0.0	-1.4872867715485432e-22	1.0425370565688589e-24	0.0	3.6640857467726856e-05	6.034971382689371e-20	-0.0	-0.0	-0.0	-3.400239983299153e-05	-0.0	0.0	-0.0	0.0	0.0	-0.0	-0.0	0.0	0.0	0.0	-0.0	0.0	-0.0	-0.001968252079113763	-0.0	-0.0003939720917729104	0.0	-0.0	0.0	7.594797600251544e-05	0.0	-2.7902538972193373e-25	-0.0	-0.00034385660437748406	0.0	0.0	-8.883573322205746e-30	-0.0	0.0	0.0	0.00014036037171993022	1.1439575291299318e-05	-0.0	0.0	-0.005624277248376857	0.0	-0.0	-0.00032859915234621605	-0.0	-0.0	0.0	-0.0	0.0	7.004852282606292e-05	1.346788667077216e-23	0.0	0.0002589328916404037
cg24586958	-0.0	0.0	-0.0	-0.0	0.0	-0.0	-0.0	-0.0	0.0	-0.0	0.0	-1.8267527278270818e-23	4.220329115896005e-25	0.0	-1.868585619737275e-06	-1.2242349033208523e-20	-0.0	0.0	0.0	-5.579556278210153e-06	0.0	0.0	-0.0	-0.0	-0.0	0.0	0.0	0.0	-0.0	-0.0	-0.0	0.0	-0.0	-0.0	-3.0745118722712737e-07	-0.0	-0.0	-0.0	0.0	-2.3248812325853435e-05	-0.0	-8.50746981943586e-28	-0.0	-7.083492303606487e-05	0.0	0.0	-9.131076835574376e-31	0.0	0.0	0.0	-0.00010799075701684434	-9.785050430194387e-05	-0.0	-0.0	-0.003831963204825351	0.0	-0.0	-2.8648603234484172e-05	-0.0	-0.0	-0.0	0.0	-0.0	3.018230235520597e-05	-5.728392588475784e-24	0.0	-0.0
cg24586978	-0.0	0.0	-0.0	0.0	-0.0	0.0	-0.0	0.0	-0.0	-0.0	-0.0	-4.4458665794591826e-23	4.5600785404768305e-25	-0.0	1.2745378078930337e-06	-1.526573411948881e-20	0.0	0.0	-0.0	-0.0	0.0	-0.0	0.0	-0.0	-0.0	-0.0	-0.0	-0.0	0.0	0.0	0.0	-0.0	0.0	-0.0025429318190854154	-2.1282831879997955e-05	-0.0	-0.0	0.0	-0.0	7.739693907215718e-05	0.0	7.699309724584957e-26	0.0	-0.00014511558534683401	-0.0	-0.0	6.629763449082254e-30	-0.0	0.0	-0.0	0.00014465636785583494	-0.00023111317568082153	0.0	0.0	0.0036712233210130256	-0.0	-0.0	-0.00013722684542964722	-0.0	0.0	0.0	-0.0	-0.0	0.0	-3.602854936637404e-24	0.0	-5.2732675739562494e-05
cg24586990	0.0	0.0	0.0	0.0	-0.0	0.0	-0.0	-0.0	-0.0	0.0	0.0	6.048356243623521e-22	-5.859218462697875e-24	0.0	-1.0701430057782522e-05	8.70046561359559e-20	-0.0	0.0	0.0	2.937046768193121e-05	-0.0	-0.0	0.0	0.0	-0.0	0.0	-0.0	0.0	-0.0	-0.0	-0.0	0.0	0.0	-0.006643511570643621	-8.227486047348458e-05	-0.0003159626628052271	-0.0	0.0	0.0	9.900795571044608e-05	-0.0	-1.1038696152345934e-24	-0.0	-0.00023473672112352375	-0.0	0.0	4.384560962817393e-30	0.0	-0.0	-0.0	-0.00024309100671189162	-0.0002811662521240333	-0.0	-0.0	-0.0009295758196125477	0.0	0.0	-0.00022929034122693706	-0.0	0.0	-0.0	0.0	0.0	0.00014967978155040908	2.0618954395014727e-23	0.0	0.00031418909342028397
cg24587007	-0.0	-0.0	-0.0	-0.0	-0.0	0.0	0.0	-0.0	-0.0	-0.0	-0.0	-2.4296887133251024e-22	2.5526985616595376e-24	-0.0	-2.0382585086284515e-05	-8.402473168627498e-21	-0.0	-0.0	-0.0	-8.229342995224218e-05	-0.0	-0.0	0.0	-0.0	0.0	-0.0	-0.0	-0.0	0.0	0.0	-0.0	-0.0	0.0	0.0008138423208057689	-0.000128511025113636	-0.00043095323577529505	0.0	-0.0	-0.0	-0.00011302851983455287	-0.0	4.840129757633234e-25	-0.0	-0.0005018832672567763	0.0	0.0	-2.155303640245047e-30	0.0	-0.0	0.0	-0.0004937679820560656	-0.00026609304340167447	-0.0	-0.0	-0.015024511905885536	-0.0	-0.0	-0.00020387420483345734	-0.0	0.0	0.0	0.0	-0.0	0.0	-4.0160969077002124e-24	-0.0	-0.0003220282951964997
cg24587080	0.0	0.0	-0.0	-0.0	0.0	-0.0	0.0	-0.0	0.0	0.0	0.0	1.3803394511963365e-23	1.9518069755820588e-25	0.0	4.78567442883984e-07	2.3990581416520886e-21	0.0	-0.0	0.0	-9.308039853172747e-06	-0.0	0.0	-0.0	-0.0	0.0	0.0	0.0	0.0	-0.0	-0.0	-0.0	0.0	0.0	0.0	5.339612308983296e-05	0.00014006250751352276	-0.0	0.0	0.0	1.5925293680124457e-05	-0.0	-2.9606782415792573e-25	-0.0	-8.509147557649626e-05	0.0	0.0	-4.125132208445437e-30	0.0	-0.0	0.0	-9.728317013092306e-05	-0.0	-0.0	-0.0	-0.0012734253751431393	0.0	0.0	8.903996590742381e-05	-0.0	0.0	-0.0	-0.0	-0.0	1.2486186205387025e-05	2.1128492298585496e-25	0.0	3.9467035508774455e-05
cg24587081	-0.0	0.0	0.0	-0.0	-0.0	-0.0	-0.0	-0.0	-0.0	0.0	0.0	4.346642501854185e-22	-3.4289282237197434e-24	0.0	-2.9420369681525737e-06	6.072171752107015e-20	-0.0	0.0	-0.0	-2.846056052195882e-05	0.0	-0.0	0.0	0.0	0.0	0.0	0.0	0.0	-0.0	-0.0	0.0	-0.0	-0.0	-0.002476436203099804	-6.583226691666874e-05	-0.000490754248388986	-0.0	-0.0	-0.0	-4.4172962078911813e-05	-0.0	-5.8767984745119025e-25	0.0	0.0002783828831316805	0.0	-0.0	1.1439673571837086e-31	-0.0	-0.0	0.0	-0.00013147654077120136	-0.0005802686492795718	-0.0	0.0	-0.0035522043530341004	-0.0	-0.0	-0.0006014237998673129	0.0	-0.0	-0.0	-0.0	-0.0	-0.0	2.2355952298940118e-23	0.0	8.77565811993178e-05
cg24587185	-0.0	0.0	-0.0	-0.0	0.0	-0.0	-0.0	-0.0	0.0	0.0	0.0	-1.8940111232490661e-22	2.0995470123786572e-24	0.0	1.7235361705650195e-06	-3.666681391836221e-20	-0.0	0.0	0.0	-6.818398556507627e-06	0.0	0.0	-0.0	-0.0	-0.0	0.0	0.0	-0.0	-0.0	-0.0	-0.0	0.0	-0.0	-0.0	-0.0	0.0	-0.0	-0.0	0.0	-2.0844586962923743e-05	-0.0	4.830218167149744e-25	-0.0	-0.00018841577873748584	0.0	0.0	4.9486379952295205e-30	0.0	0.0	0.0	-7.785516078757197e-05	3.1079604401781714e-05	-0.0	-0.0	-0.0008571385067306539	0.0	-0.0	3.273847629286514e-05	0.0	-0.0	-0.0	0.0	0.0	0.0	-1.4410841562799792e-23	0.0	-6.368934179123746e-05
cg24587297	0.0	-0.0	0.0	0.0	-0.0	-0.0	0.0	0.0	0.0	-0.0	-0.0	5.84969616283524e-23	-8.236444209329859e-25	0.0	-4.172702911216333e-06	7.561987538886021e-21	0.0	-0.0	-0.0	0.0	0.0	-0.0	0.0	0.0	-0.0	-0.0	-0.0	-0.0	0.0	0.0	-0.0	-0.0	-0.0	-0.0015434308626581293	-0.0001607303691708949	-0.000220899653131903	-0.0	0.0	-0.0	-3.189315145559977e-05	-0.0	2.372051064545131e-25	0.0	-3.056042695309243e-05	-0.0	-0.0	1.13242883703371e-29	-0.0	0.0	-0.0	-5.167241572753084e-05	3.379272923607627e-05	0.0	0.0	0.00032657433169416583	-0.0	0.0	-0.00015184825700841588	0.0	0.0	0.0	0.0	0.0	0.0	5.145342818943809e-24	-0.0	-5.38842918026291e-05
cg24587741	-0.0	0.0	-0.0	-0.0	0.0	-0.0	0.0	-0.0	0.0	0.0	0.0	1.3162142660728842e-23	1.5330140511777638e-25	0.0	3.261206790219798e-06	-5.133701902958503e-21	-0.0	0.0	0.0	-1.6531547929846672e-05	-0.0	0.0	0.0	0.0	0.0	0.0	0.0	0.0	-0.0	-0.0	-0.0	0.0	-0.0	0.00033721024276752267	-3.533428682046849e-05	-0.00012090701668732215	0.0	0.0	0.0	-1.990923010038858e-06	0.0	2.5685083220193277e-25	-0.0	0.0005493897175408715	0.0	-0.0	9.971415889030875e-30	0.0	-0.0	0.0	-9.59761905196745e-05	4.0161369596083736e-05	-0.0	-0.0	-0.013251281528992178	0.0	-0.0	0.0002234937425130951	-0.0	-0.0	-0.0	0.0	-0.0	7.108733773237895e-05	-7.37384036930421e-24	-0.0	-0.00015335264958880044
cg24588381	0.0	-0.0	-0.0	0.0	0.0	-0.0	-0.0	-0.0	0.0	-0.0	-0.0	5.129585904023215e-22	-5.520327922455383e-24	-0.0	-1.4536931744102038e-05	4.127061490389483e-20	-0.0	0.0	0.0	7.010967314835678e-06	0.0	0.0	0.0	0.0	0.0	0.0	0.0	0.0	0.0	0.0	0.0	0.0	0.0	-0.0025225938485693745	-9.736389505333914e-05	-0.00010355440000293718	0.0	-0.0	0.0	5.136195817331349e-06	-0.0	-4.7536337616690945e-25	-0.0	-0.0010930165758377226	0.0	0.0	8.31052528927563e-31	-0.0	0.0	0.0	-8.779408957788812e-05	-0.0003004675484186786	-0.0	0.0	0.01210700747875461	-0.0	0.0	-0.0003994938926225739	-0.0	-0.0	0.0	-0.0	-0.0	0.0	2.0277184547247302e-23	-0.0	-0.00018237879711565562
cg24588868	0.0	-0.0	-0.0	-0.0	-0.0	0.0	-0.0	-0.0	-0.0	0.0	-0.0	-6.525240028530618e-23	6.664895308827638e-25	-0.0	-4.706717765888351e-06	2.866117617899861e-20	-0.0	-0.0	-0.0	0.0	-0.0	-0.0	-0.0	-0.0	0.0	0.0	-0.0	-0.0	0.0	-0.0	0.0	-0.0	0.0	-0.0	-0.00016740834634913944	-0.0005198875542881728	0.0	-0.0	-0.0	-0.0002172152003034028	-0.0	3.972925205083179e-25	-0.0	-0.0004913584421388651	-0.0	-0.0	3.580036445462773e-30	0.0	-0.0	0.0	-0.000679325605072995	-0.0006051714121617606	0.0	-0.0	-0.007193887282245262	-0.0	-0.0	-0.00037270152010394783	-0.0	-0.0	-0.0	0.0	0.0	-0.0	-4.494906661359455e-24	0.0	-0.0001271186571438519
cg24588918	-0.0	0.0	0.0	0.0	0.0	0.0	0.0	0.0	0.0	0.0	0.0	6.009343059710314e-22	-6.0293107168734534e-24	0.0	2.2542904635456543e-05	5.2599127538397515e-20	-0.0	0.0	-0.0	-8.203411608125039e-05	0.0	0.0	0.0	0.0	0.0	0.0	0.0	0.0	0.0	0.0	-0.0	0.0	0.0	0.004238233137757685	-7.131409855754674e-05	-0.0	0.0	-0.0	0.0	5.729371328441471e-05	0.0	-1.6500442626078248e-24	0.0	-0.00014510185813891837	0.0	-0.0	-5.803950543157186e-30	0.0	-0.0	-0.0	0.00016756833357574617	-0.0002992227911990243	0.0	0.0	-0.0026055175245461052	-0.0	-0.0	-0.00011923397806791434	0.0	-0.0	-0.0	-0.0	-0.0	0.0	3.003745298141585e-23	-0.0	-0.00021902180560842132
cg24589017	-0.0	0.0	0.0	-0.0	0.0	0.0	-0.0	-0.0	0.0	0.0	0.0	-3.3755511171289694e-22	3.372185515295446e-24	-0.0	-1.919201554619426e-06	-6.75048271795795e-21	-0.0	-0.0	-0.0	1.6151554838011637e-05	-0.0	0.0	-0.0	-0.0	0.0	-0.0	-0.0	-0.0	-0.0	-0.0	-0.0	-0.0	0.0	0.003486455356376655	-2.791037623134275e-05	0.0	-0.0	0.0	-0.0	-9.523420686951981e-05	0.0	-1.4298078312199296e-25	-0.0	0.00018957676854187752	0.0	-0.0	-6.890716177760145e-30	-0.0	-0.0	0.0	-0.00034320089646596347	-0.0002651767724058667	-0.0	-0.0	0.008790845101996273	-0.0	0.0	0.00016563093940752207	0.0	0.0	0.0	0.0	0.0	5.436200943424414e-05	-4.31419576684453e-24	0.0	-0.00022069709212461705
cg24589344	0.0	0.0	0.0	-0.0	0.0	0.0	-0.0	-0.0	0.0	-0.0	-0.0	7.2166219609724855e-22	-6.4840456658922584e-24	-0.0	-3.2381184713112475e-05	1.7501646785716568e-19	-0.0	0.0	-0.0	4.683361013472594e-06	0.0	0.0	-0.0	-0.0	0.0	-0.0	-0.0	-0.0	0.0	0.0	0.0	0.0	0.0	-0.0047857089920234725	3.4746086881841655e-05	-0.000215661070945735	0.0	-0.0	-0.0	-0.00015459672200795262	0.0	-1.3137326162856597e-24	0.0	0.0009155462850532403	-0.0	-0.0	-2.3874542933290587e-30	-0.0	0.0	0.0	0.00010322892782169035	0.0005030668020271879	0.0	-0.0	0.0009300258686127696	-0.0	-0.0	0.0005761956341370161	-0.0	6.270363688523395e-05	0.0	0.0	-0.0	1.7257746953606021e-06	4.104731739491063e-23	-0.0	0.0011703710875255043
cg24589444	0.0	-0.0	-0.0	-0.0	-0.0	-0.0	-0.0	-0.0	-0.0	0.0	-0.0	-1.0042332668687349e-21	1.0364175045621605e-23	0.0	1.7887149667126894e-05	-1.8603215199425846e-19	0.0	-0.0	-0.0	6.190053231608795e-05	0.0	-0.0	-0.0	-0.0	-0.0	-0.0	-0.0	-0.0	0.0	0.0	-0.0	-0.0	0.0	0.0	-1.184419596218122e-06	0.0002141932832623616	-0.0	-0.0	-0.0	-0.00032566374712467963	0.0	1.705199217019942e-24	0.0	-5.1636234805898715e-05	-0.0	0.0	-1.0075720075332518e-29	-0.0	-0.0	-0.0	-0.00015980434039265535	0.00040384770942716224	-0.0	0.0	0.020293749933053624	-0.0	0.0	8.881845437666325e-05	-0.0	0.0	0.0	0.0	-0.0	0.0	-2.4634380103753654e-23	0.0	0.0010509883661088014
cg24589834	-0.0	0.0	-0.0	-0.0	0.0	0.0	-0.0	-0.0	-0.0	-0.0	-0.0	-2.2984116437046562e-22	2.991429266384773e-24	-0.0	2.898976877766566e-07	-1.792527677034212e-20	0.0	0.0	0.0	0.0	-0.0	0.0	-0.0	-0.0	0.0	0.0	0.0	0.0	-0.0	-0.0	-0.0	0.0	-0.0	0.001347938355981832	7.308174277137583e-06	9.324819855319965e-05	0.0	-0.0	-0.0	-9.306701259382817e-05	-0.0	2.9660979522522565e-25	0.0	2.1840643901351547e-05	-0.0	0.0	9.547520104360515e-30	0.0	-0.0	0.0	-0.00019333303255308277	-0.0003283866113994805	-0.0	-0.0	0.0021257240135070053	0.0	0.0	-8.696783593285365e-05	0.0	-0.0	-0.0	0.0	-0.0	-0.0	-6.147464428519937e-24	0.0	0.00010237240134316462
cg24589850	0.0	-0.0	0.0	-0.0	0.0	-0.0	0.0	-0.0	0.0	-0.0	0.0	-5.427777533531725e-22	5.69552225512006e-24	0.0	1.5016380979796837e-05	-3.4655020406519907e-20	-0.0	0.0	-0.0	3.525295132360496e-05	0.0	0.0	-0.0	-0.0	0.0	0.0	-0.0	-0.0	0.0	0.0	-0.0	0.0	-0.0	-0.0	-8.795159668322805e-05	-0.00041306773868596936	0.0	-0.0	0.0	-0.0001245356498026416	0.0	1.057501867776643e-24	0.0	0.0004804575927083364	-0.0	-0.0	-8.791693112111852e-31	0.0	0.0	0.0	-8.499767349346452e-05	0.0006568042031599125	0.0	0.0	0.0006979383284109929	-0.0	-0.0	0.00040008605031941516	-0.0	0.0	-0.0	-0.0	0.0	-0.0	-3.011334464642378e-23	-0.0	0.00012621601077082912
cg24589886	-0.0	-0.0	-0.0	-0.0	0.0	-0.0	0.0	-0.0	0.0	-0.0	-0.0	-7.009822017436897e-22	6.985755002988163e-24	0.0	1.0470826296189587e-05	-9.274777048857587e-20	0.0	0.0	0.0	-7.823698520535826e-06	-0.0	0.0	-0.0	0.0	0.0	0.0	-0.0	-0.0	0.0	0.0	-0.0	0.0	0.0	0.0007244505780236171	0.0	-0.00030093078200043585	0.0	0.0	0.0	9.554129417310435e-05	-0.0	9.301814119335838e-25	0.0	0.000467924855482381	0.0	0.0	1.7806213195484357e-30	0.0	0.0	0.0	-9.976040822536492e-05	4.744331733656204e-05	-0.0	-0.0	-0.0021489139525051326	0.0	-0.0	8.819858897387869e-05	-0.0	0.0	-0.0	0.0	0.0	0.0	-2.95513193210936e-23	0.0	0.0006473057516430204
cg24590279	-0.0	-0.0	0.0	0.0	0.0	-0.0	0.0	0.0	0.0	-0.0	-0.0	-5.151865125715802e-22	4.506404383104714e-24	0.0	1.447373630850004e-05	-9.97005767341619e-20	-0.0	0.0	-0.0	-1.8757221316936095e-05	0.0	0.0	-0.0	-0.0	-0.0	0.0	-0.0	0.0	0.0	0.0	0.0	0.0	0.0	0.0008550555205505816	5.961791039762772e-05	0.0	-0.0	-0.0	-0.0	0.0001051267101232199	-0.0	9.155048746960413e-25	0.0	0.0006523374250517036	0.0	0.0	7.394711514784799e-30	-0.0	-0.0	-0.0	0.0001724837612401859	0.0001275828174778907	0.0	-0.0	0.006949413334821279	0.0	0.0	0.00014972366298681667	-0.0	0.0	-0.0	0.0	0.0	-1.239779987032959e-06	-3.507963472536043e-23	0.0	0.0006166323589991238
cg24590430	0.0	0.0	-0.0	-0.0	0.0	-0.0	0.0	0.0	0.0	0.0	0.0	-1.155945051273563e-22	9.879500302159626e-25	0.0	-3.866804752527729e-06	-1.6691668308809052e-20	0.0	0.0	0.0	0.0	-0.0	0.0	-0.0	0.0	0.0	0.0	0.0	-0.0	-0.0	-0.0	-0.0	0.0	-0.0	0.0	2.9097017694699373e-05	0.00011065794594407281	0.0	0.0	0.0	-2.59827311539477e-05	-0.0	2.2693205963347663e-25	-0.0	-8.722899604569808e-05	0.0	0.0	5.39183084260729e-30	0.0	-0.0	0.0	-0.00023184346524860572	3.747964829702693e-05	0.0	-0.0	-0.0009867032549164686	0.0	-0.0	0.0001583519139355847	0.0	-0.0	-0.0	0.0	0.0	0.0	-4.391051592585551e-24	0.0	0.0001482001842919995
cg24590565	-0.0	0.0	-0.0	0.0	0.0	-0.0	0.0	-0.0	-0.0	0.0	0.0	-9.070093846728332e-23	5.693883422279367e-25	0.0	-2.443717292274493e-07	-2.767791258131191e-20	0.0	0.0	-0.0	-0.0	0.0	0.0	-0.0	-0.0	-0.0	0.0	-0.0	0.0	0.0	0.0	-0.0	0.0	-0.0	0.0	1.1484734912429222e-05	0.000253254501099129	0.0	0.0	0.0	-0.00015574386502569058	0.0	4.916897451699997e-25	-0.0	-0.0003171031456157302	-0.0	0.0	5.474589037956725e-30	-0.0	0.0	0.0	-0.0002707768830541325	-8.120479733223704e-05	-0.0	-0.0	-0.003928586216283699	0.0	0.0	2.5430811041272344e-06	0.0	-0.0	-0.0	0.0	-0.0	-8.464533474393449e-06	3.3575660136058677e-25	-0.0	-0.0004039876202437531
cg24590706	0.0	-0.0	-0.0	-0.0	0.0	0.0	-0.0	-0.0	0.0	0.0	0.0	1.6969365864625488e-22	-1.7150250809079347e-24	-0.0	-3.124088995982905e-06	3.07532650135107e-20	0.0	-0.0	0.0	9.3067984582387e-06	-0.0	0.0	-0.0	-0.0	0.0	0.0	-0.0	-0.0	-0.0	-0.0	0.0	0.0	-0.0	0.0	9.461134717983467e-06	0.0	-0.0	0.0	0.0	-5.388625182954212e-05	0.0	-1.964303388365512e-25	-0.0	-0.0001436166287811996	0.0	0.0	-5.212671698739163e-30	0.0	0.0	0.0	3.966096546152468e-05	6.300060714861117e-05	-0.0	-0.0	0.00087787764993951	0.0	-0.0	2.6377850208851962e-05	-0.0	0.0	-0.0	0.0	0.0	0.0	9.329762137967942e-24	-0.0	1.0690110560049864e-05
cg24590723	-0.0	0.0	0.0	0.0	-0.0	-0.0	-0.0	-0.0	-0.0	0.0	0.0	1.132798315945506e-22	-9.444661733884938e-25	0.0	1.7621464091694537e-05	4.416307853097867e-20	0.0	0.0	0.0	-4.889849613257666e-05	0.0	-0.0	0.0	0.0	-0.0	-0.0	-0.0	0.0	0.0	0.0	0.0	0.0	0.0	-0.0	-0.0	0.0002575942791903369	-0.0	-0.0	-0.0	-0.00025859485767128486	0.0	-1.4586741585805358e-25	0.0	-0.0009708037191397011	0.0	-0.0	1.9624984797813495e-30	0.0	-0.0	-0.0	0.00020909151716366932	-0.0002057863606432258	-0.0	0.0	0.013951619942548078	-0.0	-0.0	-0.00015629415347669307	-0.0	-0.0	0.0	0.0	-0.0	0.0	9.411124379291944e-24	0.0	3.9062089230249566e-05
cg24591105	-0.0	0.0	0.0	0.0	-0.0	0.0	0.0	0.0	0.0	0.0	0.0	2.985444398915496e-22	-2.7497196237356083e-24	0.0	9.60592055025921e-06	1.0354885287227366e-19	-0.0	-0.0	-0.0	-9.000026706509787e-05	0.0	-0.0	0.0	-0.0	0.0	-0.0	0.0	-0.0	0.0	0.0	0.0	-0.0	0.0	0.008017900651857925	0.0	0.0	-0.0	-0.0	0.0	0.00017119653081508254	-0.0	-3.3640598184387737e-25	0.0	0.00042837932395789377	0.0	-0.0	1.9134935960923945e-31	-0.0	-0.0	-0.0	-0.0001641144485026936	-0.00016706519033850035	0.0	0.0	0.0016313079687539512	-0.0	0.0	0.00013174830074305576	0.0	-0.0	0.0	-0.0	0.0	0.00031890370076571184	1.8816513002543377e-23	0.0	-0.00015044083848590178
cg24591279	-0.0	0.0	0.0	-0.0	0.0	0.0	0.0	0.0	0.0	-0.0	-0.0	-5.644523352581908e-23	-1.3553426046960952e-25	0.0	1.5684641841740663e-05	-2.264642254047223e-20	-0.0	0.0	0.0	-1.25170790028297e-06	0.0	0.0	0.0	0.0	0.0	-0.0	-0.0	-0.0	-0.0	0.0	-0.0	0.0	0.0	-2.4593240109608306e-05	0.0001801423011676074	0.0	-0.0	0.0	0.0	0.00019165497787128425	-0.0	-1.246372448224123e-25	0.0	0.00026365568401168807	-0.0	0.0	1.9836715214984075e-30	-0.0	-0.0	-0.0	-0.00014010957312390025	0.00028760604274372505	-0.0	-0.0	-0.0008802435200483279	-0.0	0.0	0.0002959505233568625	0.0	-0.0	-0.0	0.0	0.0	0.0	-8.467020023764233e-24	-0.0	-4.7189927236326625e-05
cg24591300	0.0	-0.0	-0.0	-0.0	0.0	0.0	-0.0	-0.0	-0.0	-0.0	0.0	7.10081129912294e-23	-5.6400536349294e-25	-0.0	-2.4767814371455796e-06	-2.1983807695396557e-20	-0.0	-0.0	-0.0	4.225659047809894e-05	0.0	0.0	0.0	-0.0	-0.0	-0.0	0.0	-0.0	0.0	0.0	0.0	-0.0	-0.0	0.002913479901396743	-2.3881999922543593e-05	-0.0	0.0	0.0	-0.0	-0.00036280764935297095	-0.0	6.598017691539929e-25	0.0	-0.00035274128684540355	0.0	0.0	3.0718483867072677e-30	0.0	0.0	-0.0	-0.00030763926750021383	0.000978103465871304	0.0	0.0	0.00802545526080194	-0.0	-0.0	0.0004639515118789819	-0.0	0.0	0.0	0.0	-0.0	-8.887808631859158e-05	-3.746497487581537e-24	0.0	-0.00025738888917255145
cg24591318	0.0	0.0	-0.0	-0.0	0.0	0.0	-0.0	-0.0	-0.0	0.0	0.0	1.1100667997709531e-23	4.997779876842685e-25	0.0	4.779032236373834e-05	-3.763578116281399e-20	0.0	-0.0	0.0	-1.295142444332967e-05	-0.0	-0.0	-0.0	-0.0	-0.0	0.0	-0.0	0.0	0.0	0.0	0.0	0.0	0.0	-0.003101885671694214	-0.000249620529195794	-0.0005618595617103161	0.0	-0.0	-0.0	-0.00018112443734917801	0.0	2.1155255438541836e-25	0.0	0.00033756298175086834	0.0	-0.0	-2.489854790780249e-30	0.0	0.0	0.0	0.00026033359298971014	-0.0005276678773901215	-0.0	-0.0	-0.005779672394613367	-0.0	-0.0	-0.0006407166659396884	-0.0	0.0	0.0	0.0	-0.0	0.0	5.289820297271945e-24	0.0	3.34758361394826e-05
cg24591627	-0.0	-0.0	0.0	0.0	-0.0	0.0	0.0	0.0	-0.0	-0.0	-0.0	-2.648111017574998e-22	2.4995983769570305e-24	-0.0	1.4675351983570402e-06	-4.7318652355775855e-20	-0.0	-0.0	-0.0	-8.851283267418275e-07	-0.0	-0.0	0.0	-0.0	-0.0	-0.0	-0.0	-0.0	0.0	0.0	0.0	-0.0	0.0	-0.0002469500972017218	-0.0	0.0	-0.0	0.0	-0.0	3.7314389282059294e-05	0.0	5.471917206724696e-25	0.0	9.757266262371648e-05	-0.0	-0.0	-6.246446113609865e-30	-0.0	-0.0	-0.0	4.0078667895748796e-05	-0.00011206485823658835	0.0	0.0	0.0020536949798590793	-0.0	0.0	-0.00013088779158518872	0.0	-0.0	0.0	-0.0	0.0	-3.879473978530496e-05	-1.4122968334645875e-23	-0.0	2.371713918734353e-05
cg24591672	0.0	0.0	-0.0	-0.0	0.0	-0.0	0.0	0.0	0.0	0.0	-0.0	-9.446643511550147e-23	5.757319966156533e-25	0.0	-1.2152295886630428e-06	-4.198664449306559e-22	0.0	-0.0	-0.0	7.753224656485886e-08	0.0	-0.0	0.0	-0.0	-0.0	-0.0	-0.0	-0.0	0.0	0.0	0.0	0.0	0.0	0.002070721282190973	-1.9134430485912427e-05	0.00028720186405865194	-0.0	-0.0	-0.0	3.0495657341364885e-05	-0.0	5.0188188992134125e-26	0.0	-0.0006734546949957974	0.0	-0.0	3.7977712203318146e-30	-0.0	0.0	-0.0	0.00036713679086245723	-0.0002637168624893475	-0.0	-0.0	0.009857933323060966	-0.0	-0.0	-0.0002917033631982808	0.0	0.0	0.0	-0.0	0.0	-0.0	-1.0144464349876864e-23	0.0	0.0005122579479216876
cg24591822	0.0	-0.0	-0.0	0.0	0.0	-0.0	0.0	0.0	-0.0	0.0	0.0	1.0883332626190956e-21	-1.1177057909906051e-23	0.0	3.8250007316592036e-05	1.094673930774711e-19	0.0	0.0	-0.0	-8.107858108255472e-06	0.0	-0.0	0.0	0.0	-0.0	-0.0	0.0	-0.0	0.0	0.0	-0.0	0.0	0.0	-0.0035423260198284455	5.828832303410245e-07	0.00012596951574208692	0.0	-0.0	0.0	8.788982251416748e-05	-0.0	-7.758477597861726e-25	0.0	0.00018921661543797857	0.0	-0.0	-1.4467486414577099e-29	0.0	-0.0	-0.0	0.00014457286322780102	0.00022074635595399037	-0.0	0.0	0.009057866545779966	-0.0	0.0	0.00021965201997852527	-0.0	-0.0	0.0	0.0	-0.0	0.0	4.36736564196766e-23	-0.0	-5.8725921585034466e-05
cg24591861	-0.0	-0.0	0.0	0.0	-0.0	0.0	0.0	0.0	-0.0	-0.0	-0.0	-4.4568006935482775e-23	3.973595426630426e-25	-0.0	-9.959153032767468e-07	-1.6337389045207234e-20	-0.0	-0.0	-0.0	-0.0	0.0	-0.0	0.0	0.0	-0.0	-0.0	-0.0	-0.0	0.0	0.0	0.0	-0.0	-0.0	-0.0	-0.0	-0.0	0.0	0.0	-0.0	2.949776368706962e-05	0.0	1.1504607036194595e-25	0.0	0.0001238317517678343	-0.0	-0.0	3.595694262324646e-30	-0.0	-0.0	-0.0	8.480685177600112e-05	-1.300576136899978e-05	0.0	0.0	0.0025657342710574344	-0.0	0.0	-9.3343905923791e-05	-0.0	0.0	0.0	-0.0	0.0	-0.0	-3.408206549577013e-24	-0.0	2.9353528507547898e-05
cg24592500	-0.0	0.0	-0.0	0.0	-0.0	0.0	-0.0	-0.0	-0.0	-0.0	-0.0	2.1270487707621634e-22	-1.9092576427597657e-24	0.0	1.771075879645828e-05	8.146036986315328e-21	-0.0	0.0	0.0	0.0	-0.0	-0.0	0.0	-0.0	-0.0	0.0	-0.0	-0.0	0.0	0.0	0.0	-0.0	0.0	0.0027929073476536588	-5.057515170519227e-05	-0.0002005644353047485	0.0	-0.0	-0.0	-0.00017909800295835373	0.0	8.571939666993374e-26	-0.0	-5.519538350741809e-05	-0.0	-0.0	-2.731193246474437e-30	0.0	0.0	0.0	-0.0004518527464777559	-9.846122228295114e-05	0.0	0.0	-0.00999735309568445	-0.0	-0.0	-0.00020361380306411106	-0.0	0.0	0.0	0.0	-0.0	-7.865709544062372e-05	8.44429192490643e-24	0.0	-0.00016071232321660396
cg24592526	0.0	-0.0	-0.0	0.0	-0.0	0.0	-0.0	-0.0	-0.0	0.0	0.0	7.008195623426832e-22	-6.312908216784727e-24	0.0	1.1597928959141081e-05	1.2169670942474575e-19	0.0	0.0	0.0	-1.4587379347388803e-05	-0.0	-0.0	0.0	-0.0	-0.0	-0.0	-0.0	-0.0	0.0	0.0	0.0	-0.0	-0.0	-0.0	-0.0	9.911838668619082e-05	-0.0	0.0	-0.0	-0.00028883164745017065	0.0	-5.515424766700386e-25	-0.0	-0.00038697919562643944	0.0	0.0	6.439821233845461e-30	-0.0	-0.0	0.0	-0.0004405328291105161	-0.00012194702532908164	-0.0	0.0	0.002534779237723519	-0.0	0.0	-0.0003644787199241682	-0.0	0.0	0.0	0.0	-0.0	0.00017846038592806576	4.9967466671534986e-23	0.0	0.0009186980418575392
cg24592534	0.0	0.0	-0.0	0.0	0.0	-0.0	0.0	0.0	0.0	0.0	0.0	5.021735404632201e-22	-3.9376766935840986e-24	0.0	7.047615284392586e-05	4.6449116445984964e-20	-0.0	0.0	-0.0	-1.7496817170289077e-05	-0.0	0.0	-0.0	0.0	0.0	0.0	-0.0	-0.0	0.0	-0.0	-0.0	0.0	-0.0	-0.001166542137153696	9.332231958328252e-05	0.0	0.0	0.0	0.0	-0.00017030475509947747	0.0	-2.5126572897369163e-25	0.0	0.00012590143835438842	0.0	-0.0	-1.1701471428682827e-30	0.0	-0.0	-0.0	-0.0003287348378700949	0.00034280842175699896	-0.0	0.0	-0.0020188890664945437	-0.0	0.0	-2.7567157599690323e-05	-0.0	-0.0	-0.0	0.0	0.0	0.0	2.464460844634904e-23	0.0	-0.000882281267430527
cg24592687	-0.0	0.0	-0.0	-0.0	-0.0	0.0	0.0	0.0	-0.0002107635402151675	0.0	0.0	4.412397984290381e-22	-4.7205988575545256e-24	0.0	2.0179745301664708e-05	-2.9975773229868723e-22	-0.0	0.0	0.0	6.0811814652831135e-06	0.0	-0.0	0.0	0.0	-0.0	0.0	0.0	-0.0	-0.0	0.0	0.0	-0.0	-0.0	-0.0019824498270360298	-9.712214676385408e-05	-0.0002482525460460613	0.0	0.0	0.0	-0.00023599204749198888	-0.0	-8.73167974932619e-25	-0.0	-0.0005551719643372631	0.0	0.0	3.035795145801472e-30	0.0	0.0	0.0	0.0002688534076931693	-0.0003066828804410536	-0.0	-0.0	-0.00422914895089569	0.0	0.0	-0.0006048162131106876	-0.0	-0.0	0.0	3.8086914118418446e-05	-0.0	-0.0	-1.3649284776975042e-23	-0.0	-1.6896248855086513e-05
cg24592789	0.0	0.0	0.0	0.0	0.0	0.0	-0.0	-0.0	0.0	0.0	0.0	4.797958801706301e-23	-5.682262767909502e-25	0.0	5.296490404004425e-06	1.3340607131305717e-20	-0.0	0.0	0.0	0.0	0.0	0.0	-0.0	-0.0	-0.0	0.0	0.0	0.0	-0.0	-0.0	-0.0	0.0	-0.0	0.0	1.6870034856114495e-05	-0.0	0.0	-0.0	0.0	-4.354914677418859e-05	-0.0	1.651868516722384e-26	-0.0	-2.9285821493196024e-05	0.0	0.0	-7.902685845334828e-30	0.0	0.0	0.0	-5.354878831333842e-05	5.273203119984865e-05	-0.0	-0.0	-0.003487486778686313	0.0	-0.0	9.536032489077401e-05	-0.0	0.0	-0.0	0.0	0.0	0.0	-4.131353131914115e-26	0.0	2.0966824659103393e-05
cg24592892	0.0	0.0	0.0	-0.0	0.0	-0.0	-0.0	-0.0	-0.0	0.0	0.0	-6.895157703999944e-22	6.853221723445433e-24	0.0	3.5088307177542856e-05	-3.4686286922256625e-20	-0.0	0.0	-0.0	-9.293906768248401e-08	0.0	0.0	0.0	0.0	-0.0	0.0	-0.0	-0.0	0.0	0.0	-0.0	0.0	0.0	0.0	-0.0001814871501971128	-0.00029877386933648903	0.0	-0.0	-0.0	-4.023659632450979e-05	0.0	1.1786878760460728e-24	0.0	-0.00019932732213117092	0.0	-0.0	1.5465259073028158e-30	0.0	0.0	0.0	0.0003743101801013065	0.0	-0.0	0.0	-0.0025294744120557553	-0.0	-0.0	1.6388372390342107e-05	-0.0	-0.0	0.0	-0.0	-0.0	0.0	-2.0682694920334578e-23	0.0	6.899678904329245e-06
cg24592962	-0.0	0.0	0.0	0.0	-0.0	-0.0	-0.0	-0.0	-0.0	0.0	0.0	-5.078938190760134e-22	4.648246639387365e-24	0.0	1.9969137978911938e-05	-4.321195355123743e-20	-0.0	0.0	0.0	-0.0	0.0	-0.0	-0.0	-0.0	0.0	0.0	0.0	0.0	-0.0	-0.0	0.0	-0.0	0.0	-0.008975292537822642	-6.84273431012145e-05	-5.803182380675374e-06	-0.0015047703936037933	0.0	0.0	-0.0001810593548084549	0.0	3.0300294626273073e-25	-0.0	5.092935326859607e-05	0.0	0.0	2.2542488667083416e-30	-0.0	0.0	0.0	-2.3731894194694357e-05	-0.00021938238826784058	0.0	-0.0	0.014986588701739623	-0.0	-0.0	-4.082607308795452e-05	-0.0	-0.0	-0.0	-0.0	-0.0	6.219879950773953e-05	-5.136557949706115e-23	0.0	-0.00036009374340199824
cg24593138	0.0	0.0	-0.0	-0.0	0.0	-0.0	0.0	-0.0	0.0	-0.0	0.0	1.4958524637365476e-22	-1.5213129797469396e-24	0.0	-3.851325868286868e-06	3.4913639731396637e-20	-0.0	0.0	0.0	1.6586856844571727e-06	0.0	0.0	-0.0	-0.0	0.0	0.0	0.0	0.0	-0.0	-0.0	-0.0	0.0	-0.0	-0.0	-2.4115881111052503e-05	-6.780282763528149e-05	0.0	-0.0	0.0	1.0028549741407767e-05	-0.0	-3.807183211226457e-25	-0.0	-4.133233109055174e-05	0.0	0.0	-1.3040229231156197e-30	0.0	0.0	0.0	-7.19051427001487e-06	2.382303963361885e-05	-0.0	-0.0	-0.004463886355293228	0.0	-0.0	9.249089060287997e-05	-0.0	0.0	-0.0	0.0	0.0	-0.0	1.27538669904884e-23	-0.0	1.711640606343221e-05
cg24593279	0.0	-0.0	-0.0	0.0	0.0	0.0	0.0	0.0	0.0	-0.0	-0.0	-4.805842098982586e-22	4.651262789691208e-24	0.0	-2.191879015924112e-07	-9.002241719930258e-20	-0.0	-0.0	-0.0	-0.0	-0.0	0.0	-0.0	-0.0	-0.0	-0.0	0.0	-0.0	0.0	0.0	-0.0	-0.0	0.0	-0.007319858504729058	-5.4284583139338565e-05	0.0	0.0	0.0	0.0	0.0001305271574045661	0.0	6.101642229857393e-25	-0.0	0.0010700855813193559	-0.0	-0.0	-3.7277941477037417e-31	-0.0	0.0	0.0	0.0003225566890245507	-0.0007181110958777791	-0.0	0.0	-0.00555222276121735	-0.0	-0.0	-0.0004458102367158399	-0.0	0.0	-0.0	0.0	-0.0	-0.0	-3.752290436725477e-23	-0.0	5.082805408885022e-05
cg24593372	0.0	-0.0	0.0	0.0	-0.0	0.0	0.0	0.0	-0.0	-0.0	-0.0	-2.657601454312997e-22	2.5430131639968922e-24	0.0	4.086563253806804e-06	-3.391862631638602e-20	0.0	-0.0	-0.0	-0.0	-0.0	-0.0	0.0	-0.0	-0.0	-0.0	-0.0	-0.0	0.0	0.0	0.0	-0.0	-0.0	-0.000440038887476228	-0.0	-0.0	-0.0	0.0	0.0	-2.486629380493345e-06	0.0	4.755203724423353e-25	0.0	0.00013997718506501288	-0.0	-0.0	-3.6432567401809425e-30	-0.0	-0.0	-0.0	8.762002671668532e-05	-0.0	0.0	0.0	0.00375626340306226	-0.0	0.0	-5.668996602395723e-05	-0.0	-0.0	0.0	-0.0	0.0	-0.0	-1.2939693026508395e-23	-0.0	3.0823861307998433e-05
cg24593402	0.0	0.0	-0.0	0.0	-0.0	-0.0	-0.0	-0.0	0.0	0.0	0.0	-4.5136548995193245e-23	-6.783890892066372e-26	0.0	3.313786407788819e-05	-7.7936900878954e-21	-0.0	0.0	0.0	-1.2131249228884421e-06	-0.0	-0.0	-0.0	0.0	-0.0	-0.0	0.0	0.0	-0.0	-0.0	0.0	-0.0	-0.0	-0.0042242454827283275	-8.44774497614583e-05	-0.00017358729827263533	-0.0	0.0	0.0	-0.00027704792609512533	-0.0	-2.3922669002597504e-26	-0.0	-8.485703581858405e-05	-0.0	-0.0	-8.047592762086416e-30	-0.0	0.0	0.0	-0.0006423215855263771	0.00014022974051425933	-0.0	-0.0	-0.00031386846286736404	-0.0	-0.0	-0.00018146482448840213	-0.0	0.0	-0.0	0.0	0.0	-0.00017571214723172926	5.537543564199116e-25	-0.0	-0.0001242725433194611
cg24593488	0.0	-0.0	-0.0	-0.0	-0.0	0.0	0.0	0.0	-0.0	-0.0	-0.0	-2.684999003506433e-22	2.256102693656056e-24	0.0	2.4445511279296566e-05	-5.522891103256079e-20	-0.0	0.0	-0.0	-0.0	-0.0	-0.0	0.0	0.0	-0.0	-0.0	-0.0	-0.0	0.0	0.0	-0.0	-0.0	-0.0	-0.002973087242318096	-0.0001244818825804533	-4.9851516613501634e-06	0.0	-0.0	-0.0	-0.00015230475825529327	0.0	2.571750010432298e-25	0.0	-5.6062817867996485e-05	0.0	-0.0	1.3893609132422653e-29	0.0	-0.0	-0.0	-9.649694831309127e-05	-5.2656087424072734e-05	-0.0	-0.0	0.008457580924387132	-0.0	-0.0	4.580047089589707e-05	-0.0	0.0	-0.0	-0.0	-0.0	-0.0	-2.5404030899974737e-23	0.0	-0.0
cg24593559	-0.0	0.0	0.0	-0.0	0.0	0.0	-0.0	-0.0	0.0	0.0	0.0	-1.6436881518312834e-22	1.4061455416014842e-24	-0.0	-4.78054884954595e-06	3.212269317239061e-20	-0.0	0.0	0.0	-3.81196024755767e-06	0.0	0.0	0.0	0.0	-0.0	0.0	0.0	0.0	-0.0	-0.0	0.0	-0.0	0.0	-0.0005131777211843696	1.5385876030258853e-06	2.21693412789866e-05	-0.0	0.0	0.0	-5.083245611371072e-05	-0.0	3.064118684987109e-25	0.0	0.0002173718848412288	-0.0	-0.0	3.581524774826366e-30	-0.0	-0.0	-0.0	-0.00020233691694556636	-9.215443302187347e-05	0.0	0.0	-0.0025335498207314663	-0.0	0.0	-0.00017597257313468965	0.0	-0.0	-0.0	0.0	0.0	0.0	-3.0069252105914696e-24	-0.0	-0.0004587314498120714
cg24593832	0.0	0.0	0.0	-0.0	0.0	0.0	0.0	-0.0	-0.0	0.0	0.0	2.7079053934683048e-22	-2.923352812052842e-24	-0.0	5.937530814467827e-07	4.394371167949871e-20	-0.0	-0.0	-0.0	8.772178355656023e-06	0.0	0.0	-0.0	-0.0	0.0	0.0	-0.0	-0.0	-0.0	0.0	-0.0	0.0	-0.0	-0.0012865621926393717	-2.0133052807666235e-05	-0.0002450870404626269	-0.0	0.0	0.0	-2.793908343931497e-05	0.0	-6.094931514674591e-25	-0.0	-1.5254040974212155e-05	0.0	0.0	-1.4207924057322242e-30	0.0	-0.0	0.0	-0.00012793777613502607	9.995002602831984e-05	0.0	-0.0	-0.0009955111324086048	0.0	-0.0	0.0001297145341897748	-0.0	0.0	-0.0	0.0	-0.0	0.0	2.4564553689922475e-24	-0.0	0.0001625051687463298
cg24593918	0.0	-0.0	0.0	0.0	0.0	0.0	0.0	-0.0	6.433330834174356e-06	-0.0	-0.0	-2.021830359450856e-22	2.9334841249310466e-24	0.0	6.909598343846378e-06	-2.938857923387113e-20	0.0	0.0	-0.0	9.291884714774763e-05	-0.0	0.0	0.0	0.0	0.0	-0.0	0.0	-0.0	-0.0	-0.0	0.0	-0.0	-0.0	0.0	0.00018291684878286141	0.0008505563029713899	0.0	-0.0	-0.0	0.00025827486645647516	0.0	1.5021510742530522e-25	0.0	-0.0001161449472138134	-0.0	-0.0	-1.1295938279798436e-30	-0.0	0.0	0.0	0.00077603293135785	0.0004133942218888079	-0.0	0.0	0.023254850199435854	0.0	0.0	4.771814145087016e-05	0.0	0.0	2.5754960093944387e-05	0.0	0.0	3.111181858660865e-05	4.461263315013915e-25	0.0	0.00025383385997320535
cg24593932	0.0	-0.0	0.0	0.0	-0.0	0.0	-0.0	0.0	-0.0	-0.0	-0.0	6.038713056938696e-23	-9.189422337148452e-25	-0.0	5.553118352212382e-07	1.70406097899548e-20	0.0	-0.0	-0.0	0.0	-0.0	-0.0	0.0	0.0	0.0	-0.0	-0.0	-0.0	0.0	0.0	0.0	-0.0	0.0	-0.0	-2.901262077734704e-06	-0.0	0.0	0.0	-0.0	1.3847456925490845e-05	0.0	-1.5423321591488324e-25	0.0	-7.912990132195188e-05	-0.0	-0.0	-3.601974845914425e-30	-0.0	-0.0	-0.0	2.0960120203708345e-05	1.2384825143897312e-05	0.0	0.0	0.005119809462044109	-0.0	0.0	-2.0884274169851585e-05	0.0	0.0	0.0	-0.0	0.0	-0.0	-1.5357362497650612e-24	0.0	1.9864214377657446e-05
cg24594093	-0.0	0.0	0.0	0.0	-0.0	0.0	-0.0	-0.0	-0.0	0.0	0.0	-6.416525895082575e-22	6.0767688999638025e-24	0.0	1.604572421872056e-05	-1.1004267692025353e-19	0.0	-0.0	0.0	-4.2713452946196125e-06	0.0	-0.0	-0.0	-0.0	-0.0	0.0	-0.0	-0.0	0.0	0.0	0.0	0.0	-0.0	0.0011925899004001197	-2.2457671006133248e-05	-0.0002521300555682916	-0.0	-0.0	0.0	7.798707119718053e-05	-0.0	2.047612975843837e-24	0.0	-0.00030448200068716204	0.0	-0.0	8.530740534293023e-31	-0.0	-0.0	-0.0	-0.0006414999003742286	0.00026490903192618134	0.0	-0.0	-0.0046242571765072425	-0.0	0.0	0.0001482881958267425	0.0	-0.0	-0.0	-0.0	-0.0	-0.0002391031408385129	-3.905324489088111e-23	0.0	-0.0002231620533449312
cg24594224	-0.0	-0.0	0.0	-0.0	-0.0	0.0	-0.0	-0.0	-0.0	-0.0	-0.0	2.8259136560973273e-22	-2.4830115128672296e-24	-0.0	-4.752843568162826e-06	5.2218015289250295e-20	0.0	0.0	-0.0	-6.117258009316678e-05	0.0	-0.0	0.0	-0.0	-0.0	0.0	0.0	-0.0	0.0	0.0	-0.0	-0.0	0.0	-0.006505590160213956	-4.793782903785572e-05	-0.0007510380875922681	0.0	0.0	0.0	8.227260015226908e-05	0.0	4.9172054142001684e-26	0.0	0.00033743270900887156	-0.0	0.0	-7.402982052491277e-30	-0.0	0.0	0.0	0.00020848872991996415	0.0003150167706333532	-0.0	0.0	0.0012123803336954607	0.0	0.0	-0.0002576783094972968	-0.0	-0.0	0.0	0.0	0.0	0.0	6.422985908165301e-24	-0.0	-0.00010681661347209229
cg24594275	0.0	0.0	0.0	-0.0	0.0	0.0	-0.0	-0.0	-0.0	0.0	0.0	-1.8867213185375875e-22	2.4265675640988526e-24	0.0	-1.2473971976093926e-05	-4.891728449079342e-20	-0.0	-0.0	0.0	2.5137213835638233e-05	-0.0	0.0	-0.0	-0.0	0.0	0.0	0.0	0.0	-0.0	-0.0	0.0	0.0	0.0	0.0	-8.786487956671547e-05	-0.00019945569762062348	0.0	-0.0	0.0	-0.00013723330659029187	0.0	2.431822992256283e-25	-0.0	9.245076419667602e-05	-0.0	-0.0	-2.2053677424794798e-30	0.0	-0.0	0.0	0.00025110127247176124	0.00043702818882578005	0.0	0.0	0.0007678803714440683	-0.0	0.0	0.0005906581087564356	-0.0	0.0	0.0	-0.0	-0.0	0.0	-3.498933203253164e-24	-0.0	0.0001665197307390714
cg24594295	0.0	0.0	0.0	-0.0	-0.0	-0.0	0.0	0.0	0.0	-0.0	0.0	-4.565378232387598e-22	3.862546758453234e-24	-0.0	-1.5943306889626406e-05	-8.547654661466445e-20	-0.0	0.0	0.0	-1.5265998932028789e-06	0.0	-0.0	0.0	0.0	0.0	-0.0	-0.0	-0.0	0.0	0.0	-0.0	0.0	0.0	0.009541423273113156	6.566102997825288e-05	0.00019883158088794566	0.0	-0.0	-0.0	-8.23684901842793e-05	0.0	4.0475919235732778e-25	0.0	-0.0005420767268423057	0.0	0.0	5.185353383625645e-31	0.0	-0.0	-0.0	9.793254059730348e-05	-0.00048054329189049213	0.0	0.0	0.008574698636382248	0.0	0.0	-0.00013219910245706665	0.0	0.0	0.0	0.0	-0.0	0.0	-1.720077839693522e-23	0.0	0.0006678517922329291
cg24594454	0.0	-0.0	-0.0	0.0	0.0	0.0	0.0	0.0	-0.0	-0.0	-0.0	-3.627130060237481e-22	3.7855128510455905e-24	0.0	1.2668596444825798e-05	-9.902364911083415e-20	-0.0	-0.0	-0.0	4.0814512167969506e-05	-0.0	0.0	-0.0	0.0	-0.0	-0.0	0.0	0.0	-0.0	-0.0	0.0	0.0	0.0	0.002588737035855024	-2.6385103295347457e-05	0.0002629816987786699	0.0	0.0	0.0	-2.4443062832780306e-05	-0.0	2.3522104562618933e-25	0.0	9.216740141479972e-05	-0.0	0.0	-2.0606759484337635e-30	0.0	0.0	0.0	-0.0001353500086800166	0.0002696308033237871	-0.0	0.0	0.007676500532816944	-0.0	0.0	0.00036616136859946507	0.0	0.0	0.0	0.0	0.0	-0.00024011926174811527	-1.0771771419931378e-23	0.0	0.0008763532780367738
cg24594459	0.0	-0.0	-0.0	-0.0	0.0	-0.0	-0.0	-0.0	0.0	-0.0	-0.0	-2.9290889548223876e-22	3.1625140081825643e-24	-0.0	3.6880623149649782e-06	-3.0043288293552284e-20	0.0	0.0	0.0	-3.3859487442783364e-05	-0.0	0.0	-0.0	-0.0	0.0	-0.0	0.0	-0.0	-0.0	-0.0	0.0	0.0	0.0	0.0010819190039270466	-2.130789846122554e-05	0.00012954807738773942	0.0	-0.0	-0.0	-0.0004019736199903778	-0.0	2.396896836490175e-25	-0.0	-0.00015366389176664497	-0.0	0.0	-9.996764608903467e-30	0.0	-0.0	0.0	-4.0506442670955815e-05	2.257826071972094e-05	0.0	-0.0	0.00531210369741622	-0.0	-0.0	0.0003882935932746946	0.0	0.0	0.0	0.0	0.0	0.00011893270953922427	-1.7779908950397676e-23	0.0	0.0006931435741264967
cg24594555	-0.0	-0.0	0.0	0.0	-0.0	0.0	-0.0	0.0	0.0	-0.0	-0.0	-7.282695221334157e-23	6.015129556545581e-25	-0.0	2.4243822837340305e-06	-5.715117996429563e-21	0.0	-0.0	-0.0	-0.0	0.0	-0.0	0.0	0.0	-0.0	-0.0	-0.0	-0.0	0.0	0.0	0.0	-0.0	-0.0	-0.0	-2.4616625795073896e-05	-0.0	0.0	-0.0	-0.0	8.231748465024075e-06	0.0	1.3565959454909602e-25	0.0	0.00010591448445856237	-0.0	-0.0	-8.469368745412083e-31	-0.0	-0.0	-0.0	-6.256836464826292e-05	-2.121668048460893e-05	-0.0	0.0	0.0046370385094782664	-0.0	0.0	-8.537651880817237e-05	0.0	0.0	0.0	0.0	0.0	0.0	-6.4575058913701715e-24	-0.0	0.00018626068522982012
cg24594604	0.0	0.0	0.0	0.0	0.0	0.0	0.0	-0.0	0.0	0.0	0.0	4.1722269443881773e-22	-3.9651990047997704e-24	-0.0	-5.824180452975285e-06	3.0193137385305996e-20	-0.0	0.0	0.0	2.5017180870911826e-05	0.0	0.0	-0.0	0.0	0.0	0.0	0.0	0.0	-0.0	-0.0	-0.0	0.0	0.0	0.0	4.341478295077396e-05	2.575196156986107e-05	-0.0	0.0	0.0	5.4673119395505496e-05	0.0	-6.047222857323025e-25	0.0	0.00016259218966807173	0.0	0.0	9.491311575868013e-30	-0.0	-0.0	0.0	4.35424331577883e-05	9.798882431291157e-05	0.0	-0.0	-0.0009359933081345642	0.0	-0.0	0.00013542556672250085	-0.0	0.0	-0.0	-0.0	-0.0	0.0	9.774545649443464e-24	0.0	-6.354759672116199e-05
cg24595152	0.0	-0.0	0.0	-0.0	-0.0	0.0	-0.0	-0.0	-0.0	-0.0	-0.0	3.2453629947975295e-22	-3.461398223865759e-24	-0.0	-1.2676123115297529e-05	5.812804106588396e-20	-0.0	-0.0	-0.0	1.2788090304322073e-05	0.0	-0.0	0.0	-0.0	0.0	-0.0	-0.0	-0.0	0.0	0.0	0.0	-0.0	-0.0	-0.0	-6.763572204380378e-06	-0.0001079081012304408	-0.0	-0.0	-0.0	2.6601203026095754e-05	0.0	-3.7442788295505874e-25	0.0	0.00034380285948931987	-0.0	-0.0	-3.630093991773146e-30	0.0	0.0	-0.0	-1.952628286111284e-05	0.00014183885437177985	0.0	0.0	0.006583150680240917	-0.0	0.0	-4.250953482505825e-05	-0.0	0.0	0.0	0.0	0.0	-1.2650119689379829e-05	1.3576569978197197e-23	-0.0	0.00017926510687464502
cg24595208	-0.0	-0.0	-0.0	-0.0	0.0	0.0	0.0	0.0	-0.0	-0.0	-0.0	-4.683163516049191e-22	5.083320371616333e-24	-0.0	-2.2756341750511754e-05	-3.3239596067918423e-20	0.0	-0.0	-0.0	-9.326507026602021e-05	-0.0	0.0	-0.0	0.0	-0.0	0.0	0.0	0.0	-0.0	-0.0	-0.0	0.0	0.0	-0.0020911913746172297	3.768973368289733e-05	-0.0	-0.0	0.0	0.0	-3.900208985605555e-05	-0.0	5.032040429968117e-25	-0.0	-1.980931870870034e-05	0.0	-0.0	5.752589203524665e-31	-0.0	-0.0	0.0	0.00017246382363580553	0.0001266886597138576	-0.0	0.0	-0.0025952810236967204	0.0	-0.0	-5.075304025010991e-05	-0.0	0.0	0.0	-0.0	0.0	-0.0	-1.7406799395928019e-23	0.0	-0.00027884727451054985
cg24595510	-0.0	0.0	0.0	0.0	0.0	-0.0	0.0	0.0	0.0	-0.0	-0.0	-2.4902124148815886e-22	3.1670650459764883e-24	-0.0	-2.2159013811906567e-05	-6.417539021081312e-20	-0.0	0.0	-0.0	1.4639649983680651e-05	0.0	0.0	-0.0	-0.0	0.0	0.0	-0.0	0.0	-0.0	-0.0	-0.0	0.0	0.0	-0.002371225092961738	0.0	-0.0001483327402930764	-0.0	-0.0	-0.0	0.00010050658408396735	-0.0	2.2603100096466227e-25	0.0	-0.0006301625114485286	-0.0	0.0	-4.400636126427624e-30	-0.0	-0.0	0.0	0.00013136879737946354	-0.0007188633840544602	-0.0	0.0	0.003706849205751514	-0.0	-0.0	-0.00011784985988284566	0.0	0.0	-0.0	0.0	-0.0	0.00030202941941102825	-1.136429960500036e-23	0.0	3.6039535501914294e-05
cg24595580	-0.0	0.0	-0.0	0.0	-0.0	0.0	-0.0	-0.0	-0.0	0.0	0.0	-9.689188098872731e-22	8.637396042547207e-24	0.0	2.1633359348385613e-05	-1.564608503410603e-19	0.0	-0.0	-0.0	6.611060790525306e-05	-0.0	-0.0	0.0	0.0	-0.0	0.0	0.0	-0.0	0.0	0.0	-0.0	-0.0	-0.0	-0.0	0.0	-0.0003941980306980666	-0.0	-0.0	0.0	-0.00013753096372594054	0.0	1.5387461859882895e-24	-0.0	-0.0009846194065113115	-0.0	0.0	-4.9599853171742115e-30	0.0	-0.0	-0.0	-0.0005215814425405207	0.00022709444430057474	0.0	-0.0	0.003978207226726483	-0.0	-0.0	-0.00011201453229436329	-0.0	-0.0	-0.0	-0.0	0.0	-0.0	-3.4439989336778266e-23	0.0	-0.0004902774775048734
cg24596008	-0.0	-0.0	-0.0	0.0	0.0	-0.0	0.0	0.0	-0.0	0.0	0.0	9.499896151150705e-22	-8.764202708983442e-24	-0.0	4.957193042458313e-06	1.5873483097279717e-19	0.0	0.0	-0.0	4.482427970131376e-06	-0.0	0.0	0.0	0.0	0.0	-0.0	0.0	0.0	-0.0	-0.0	0.0	0.0	-0.0	-0.0	-3.503168131083063e-05	0.0	0.0	-0.0	-0.0	-0.00010909768164968597	0.0	-3.555180271744301e-24	-0.0	0.00021385776972389432	0.0	-0.0	-8.971325530181759e-31	0.0	-0.0	-0.0	0.001139733210953432	-0.00023153574768131793	-0.0	0.0	-0.01373696652084151	0.0	0.0	-0.00021284438364784354	-0.0	-0.0	0.0	-0.0	-0.0	0.00017679007666163526	5.06172424735186e-23	-0.0	-0.000629260617820371
cg24596116	-0.0	0.0	0.0	0.0	-0.0	0.0	-0.0	-0.0	-0.0	0.0	-0.0	5.430968021174391e-23	-8.47046611805627e-25	-0.0	4.346115900787871e-06	1.0190483438927669e-20	0.0	0.0	0.0	0.0	0.0	-0.0	0.0	-0.0	-0.0	-0.0	-0.0	-0.0	0.0	0.0	0.0	-0.0	0.0	-0.0017496315102608418	-6.560389879979605e-05	-8.680963532609009e-05	0.0	0.0	-0.0	-1.9133005537499873e-05	0.0	-1.1503133329202765e-25	0.0	0.00015132631906788092	-0.0	-0.0	1.6776697122180643e-30	0.0	-0.0	-0.0	-3.720571969301352e-05	-4.786730698707887e-05	0.0	0.0	0.006191057040566575	-0.0	0.0	-8.632271673198666e-05	0.0	-0.0	0.0	0.0	-0.0	-0.0	9.25292712421808e-25	-0.0	0.00020823031677231582
cg24596472	0.0	-0.0	-0.0	0.0	-0.0	-0.0	0.0	0.0	0.0	-0.0	-0.0	9.699501075082405e-22	-8.477154947312583e-24	-0.0	-3.084958279787474e-05	1.329299912879728e-19	-0.0	0.0	0.0	-0.0	-0.0	-0.0	0.0	0.0	0.0	-0.0	0.0	-0.0	-0.0	-0.0	0.0	-0.0	0.0	-0.0009730311990712562	-0.0	-0.00012057246205578477	-0.0	-0.0	-0.0	-7.072940000969515e-05	-0.0	-1.8406075364498552e-24	-0.0	-0.0009907284498809237	0.0	0.0	-1.9695216186797188e-30	0.0	-0.0	-0.0	0.00019479119070010123	0.0005077224848234278	0.0	0.0	0.015298154521424391	0.0	-0.0	0.00031086478289203706	-0.0	-0.0	0.0	0.0	0.0	0.0001644686296456648	4.671808807419951e-23	0.0	0.0002961462176755023
cg24596598	0.0	0.0	0.0	0.0	0.0	-0.0	0.0	0.0	0.0	0.0	0.0	-2.5741377414882e-22	2.8180051161912496e-24	0.0	2.8223811295136344e-05	1.2207238479873672e-20	-0.0	0.0	-0.0	-1.2004504793725016e-05	0.0	0.0	-0.0	-0.0	0.0	-0.0	-0.0	-0.0	-0.0	-0.0	-0.0	0.0	0.0	0.0006517719907415759	-6.039124553947492e-05	-0.00020084038319446936	0.0	-0.0	-0.0	-0.00038860619172925606	-0.0	3.7501477096531572e-25	0.0	-0.0004048430447094781	-0.0	0.0	-5.771281737254571e-30	0.0	0.0	0.0	-9.758577161596166e-05	0.0002009197575796556	-0.0	0.0	0.010522310931973968	0.0	0.0	0.000589357682349396	0.0	0.0	0.0	0.0	-0.0	0.0	1.4978590610423144e-23	-0.0	0.0004949068534841024
cg24596888	-0.0	-0.0	-5.55452240568371e-05	-0.0	0.0	0.0	0.0	-0.0	7.623186941017028e-06	0.0	0.0	-2.1082084511210497e-22	2.2056920409710005e-24	0.0	-6.648157986998109e-06	-1.0747875611154988e-20	-0.0	0.0	-0.0	-2.0748136695642143e-05	0.0	0.0	-0.0	-0.0	0.0	-0.0	-0.0	0.0	-0.0	-0.0	0.0	0.0	-0.0	-0.0019818965880781143	-0.00011471026483098962	-0.00022126288659887665	0.0	0.0	0.0	0.00013632197590571012	-0.0	-1.4545017101078252e-26	0.0	0.00076957123267069	0.0	-0.0	-4.1465978452495016e-30	0.0	-0.0	0.0	-0.00040659750830376385	0.00015018653951098853	0.0	-0.0	-0.012809840962544537	0.0	0.0	0.00020833650848943206	0.0	0.0	-0.0	-0.0	0.0	-0.0	-3.986089208373236e-24	0.0	0.00014925039976594915
cg24596932	0.0	-0.0	-0.0	-0.0	0.0	0.0	-0.0	-0.0	-0.0003331458184011647	-0.0	-0.0	2.3169119803428293e-22	-3.1732777480466163e-24	-0.0	-2.1575841183419574e-05	9.528406343914712e-21	0.0	-0.0	-0.0	4.196612896426725e-05	0.0	0.0	-0.0	-0.0	-0.0	0.0	0.0	-0.0	0.0	-0.0	0.0	-0.0	0.0	-0.002082461433802684	-2.9415288598335857e-07	-0.0003711066129403392	0.0	0.0	-0.0	-2.9763928327197004e-05	0.0	4.113579933391709e-25	0.0	0.00016069628723010872	0.0	-0.0	-4.736760841945559e-30	0.0	0.0	0.0	0.0010966770689566383	0.00018238646715692004	-0.0	-0.0	-0.0062480063060636045	0.0	0.0	-0.00011187782864873131	-0.0003099379971476663	-0.0	0.0	0.0	-0.11583974136736315	-0.00011629764864951403	1.6946378581329724e-24	-0.0	-0.0006220106063971806
cg24597116	0.0	-0.0	-0.0	-0.0	0.0	0.0	-0.0	-0.0	0.0	0.0	0.0	-3.8357069738076266e-22	4.601024084365757e-24	0.0	4.572259688380288e-05	-2.742375271578327e-20	0.0	0.0	-0.0	0.0	-0.0	0.0	0.0	0.0	-0.0	0.0	0.0	0.0	-0.0	0.0	-0.0	0.0	-0.0	-0.0023084323309370985	0.0	-0.0004150497409330288	-0.0	0.0	0.0	-5.78209557113488e-06	0.0	6.843649155198452e-25	0.0	0.0001422962153549376	0.0	-0.0	-2.3515909041107808e-30	-0.0	0.0	0.0	-0.0001222979484129007	0.0004107912530760315	0.0	-0.0	-0.00015403963555307644	-0.0	0.0	0.00035079368399044736	0.0	-0.0	-0.0	-0.0	0.0	1.5159384812336112e-05	-6.776551406716521e-24	0.0	-0.00035488824871573283
cg24597131	-0.0	0.0	-0.0	-0.0	0.0	-0.0	-0.0	-0.0	0.0	0.0	0.0	-1.1788185436568333e-22	9.252940767121366e-25	0.0	-6.990087859123184e-08	-1.3120766569374779e-20	-0.0	0.0	0.0	-1.3265145536289989e-05	0.0	0.0	-0.0	-0.0	-0.0	0.0	0.0	0.0	-0.0	-0.0	-0.0	0.0	-0.0	0.0	-0.0	-2.125532319954105e-06	0.0	-0.0	0.0	-5.28664775630894e-06	-0.0	1.5897582642192622e-25	-0.0	-4.205393382853984e-05	0.0	0.0	5.927095315645678e-31	0.0	0.0	0.0	-7.880044754833078e-05	-9.357341219156825e-06	-0.0	-0.0	-0.004223468423567369	0.0	-0.0	2.9145165212664377e-05	-0.0	-0.0	-0.0	0.0	-0.0	0.0	-6.3198734864601746e-24	0.0	-0.0001075246553371504
cg24597154	0.0	-0.0	0.0	0.0	-0.0	0.0	-0.0	-0.0	0.0	0.0	-0.0	1.7103636794389718e-22	-1.2149356025498285e-24	0.0	4.484156070705319e-06	5.0475079423005295e-20	-0.0	0.0	-0.0	-3.2184963974506754e-05	-0.0	-0.0	0.0	-0.0	0.0	-0.0	0.0	-0.0	0.0	0.0	-0.0	-0.0	0.0	-0.0	8.140831995801957e-06	0.00016177642618623464	-0.0	-0.0	-0.0	2.2760807579269674e-05	-0.0	-2.587535241280224e-25	0.0	0.0002366985860762522	-0.0	-0.0	-2.265482933866961e-30	-0.0	-0.0	-0.0	6.278734334853794e-05	2.9002479629757932e-05	0.0	-0.0	0.008450408486723644	-0.0	0.0	0.00013493139710822244	-0.0	0.0	0.0	-0.0	0.0	0.0	2.990488157660108e-23	0.0	4.4751267130907745e-05
cg24597155	0.0	-0.0	0.0	0.0	-0.0	0.0	-0.0	0.0	-0.0	-0.0	-0.0	3.932989577809752e-22	-3.491802754182682e-24	0.0	5.685439036844289e-06	5.53751261098501e-20	-0.0	-0.0	-0.0	-4.5710535722802506e-05	-0.0	-0.0	-0.0	-0.0	0.0	-0.0	-0.0	0.0	-0.0	-0.0	0.0	-0.0	0.0	-0.0009396121857536765	4.139224219175574e-05	0.0002516080125110207	-0.0	0.0	-0.0	4.090894480598915e-05	-0.0	-4.770048907055312e-25	-0.0	0.0006906358039721928	-0.0	-0.0	-1.4370000708084698e-30	-0.0	-0.0	-0.0	-1.751237459704448e-05	-0.0002498323136931649	0.0	-0.0	-0.0012312731488314337	-0.0	0.0	3.717973616862445e-05	-0.0	-0.0	0.0	-0.00030958069771919557	-0.0	0.0	3.064290077778885e-23	-0.0	0.00045429462875425694
cg24597157	0.0	0.0	0.0	-0.0	-0.0	0.0	-0.0	-0.0	0.0	0.0	-0.0	-9.989361896462441e-23	1.5350312679027732e-24	-0.0	-1.1562617628671973e-05	2.805856210928274e-20	0.0	0.0	-0.0	-9.523483583297316e-05	-0.0	-0.0	-0.0	-0.0	0.0	-0.0	-0.0	0.0	-0.0	-0.0	-0.0	-0.0	-0.0	0.0	-7.056263509095946e-05	-0.0001354093499049284	-0.0	0.0	-0.0	3.299636034488978e-05	-0.0	3.0410333071752343e-27	0.0	0.0007271773511974936	-0.0	-0.0	-4.87559424649679e-30	0.0	-0.0	0.0	-0.0003657858359174218	-0.0006942730335740615	0.0	-0.0	0.0014417791903555473	-0.0	-0.0	-0.00022304419517948674	0.0	-0.0	-0.0	-0.0	0.0	0.0001304144894990438	4.0024776842025575e-24	-0.0	0.0007008139641226115
cg24597161	0.0	0.0	-0.0	-0.0	0.0	0.0	-0.0	-0.0	-0.0	-0.0	-0.0	1.8985952293591035e-22	-1.9810684985610838e-24	0.0	4.4985669017153766e-07	7.132003795208733e-21	0.0	0.0	-0.0	-1.0210827755008504e-05	0.0	0.0	-0.0	-0.0	0.0	0.0	0.0	-0.0	-0.0	-0.0	-0.0	0.0	-0.0	0.00302667043377479	5.7616980545542865e-05	0.00011740981481741501	-0.0	-0.0	-0.0	2.642647751243531e-05	-0.0	-7.410411194702415e-25	0.0	-0.00039429031233746367	-0.0	0.0	-1.3230006612984021e-30	0.0	0.0	0.0	-0.00012154721477725956	-5.908175887684523e-05	-0.0	-0.0	-0.0041910423553717345	0.0	0.0	1.381461116562717e-05	0.0	-0.0	-0.0	-0.0	-0.0	-0.0	1.811510823482275e-23	0.0	-6.51578942132478e-05
cg24597163	0.0	0.0	0.0	0.0	-0.0	0.0	-0.0	0.0	-0.0	0.0	0.0	2.2259771761167806e-23	4.7632109849553126e-26	0.0	-2.7002384859951063e-06	3.8721513284679784e-20	-0.0	0.0	0.0	-6.700159341356418e-06	-0.0	-0.0	0.0	-0.0	0.0	-0.0	-0.0	0.0	-0.0	-0.0	-0.0	-0.0	-0.0	-0.0	-9.642180733147445e-05	-0.00013641588199686877	0.0	0.0	0.0	3.943408858138325e-05	0.0	-9.073787565956469e-26	0.0	-4.57616713391694e-05	0.0	-0.0	1.0195384080704959e-29	0.0	-0.0	-0.0	-0.00027412789380532043	-0.000708843571675045	-0.0	0.0	0.006558770999877948	-0.0	-0.0	-0.000619048464707501	0.0	-0.0	-0.0	-0.0	-0.0	0.0	5.334555308636546e-24	-0.0	-0.00016035763773638944
cg24597164	0.0	0.0	-0.0	0.0	0.0	-0.0	0.0	0.0	0.0	0.0	0.0	3.992411778808231e-23	3.2742073685690023e-25	0.0	3.6062820234585915e-05	3.3128418618698727e-20	-0.0	0.0	-0.0	5.835911833828187e-06	0.0	-0.0	-0.0	-0.0	0.0	0.0	-0.0	0.0	0.0	0.0	-0.0	-0.0	-0.0	-0.0019257541759369297	-0.00013733244990454644	-0.00019859199304793218	0.0	-0.0	0.0	-0.00041528773773679035	0.0	-3.2134637312151805e-25	-0.0	2.0989378601174983e-05	0.0	-0.0	-5.832030450697425e-30	0.0	-0.0	0.0	-0.0003684999945704773	-0.0010191898289747408	-0.0	-0.0	-0.004630611335474151	-0.0	-0.0	-0.000628251364035158	0.0	0.0	-4.30748387702463e-06	-0.0	-0.0	0.0	1.2794518106944777e-24	-0.0	0.00029105964370139626
cg24597165	-0.0	0.0	0.0	-0.0	-0.0	0.0	-0.0	-0.0	-0.0	-0.0	-0.0	-7.350972755894322e-23	1.4907723360154113e-24	0.0	-1.2498010393713635e-06	1.7533356698344222e-21	-0.0	0.0	0.0	4.693059714914616e-06	0.0	-0.0	-0.0	-0.0	-0.0	-0.0	-0.0	-0.0	0.0	0.0	-0.0	-0.0	-0.0	0.00030541214258491775	-9.656778188794757e-05	0.0	0.0	-0.0	-0.0	-0.00025378320854681143	0.0	-4.235468842689838e-25	0.0	-0.00022174658226787255	-0.0	-0.0	-3.7993178044225626e-32	0.0	-0.0	-0.0	-0.0002537284283448159	-0.0006717906267276816	-0.0	0.0	0.016340470618720453	-0.0	0.0	-0.0005996061041495448	0.0	0.0	-0.0	-0.0	0.0	-0.0	4.7282074598073454e-24	-0.0	0.00044313547374489676
cg24597207	0.0	-0.0	0.0	0.0	0.0	0.0	-0.0	0.0	-0.0	-0.0	-0.0	2.2745420284688253e-22	-2.9406275835603767e-24	-0.0	-1.4659122437436019e-05	-1.827120494911959e-21	-0.0	0.0	-0.0	4.576280238869393e-05	-0.0	0.0	0.0	0.0	-0.0	0.0	-0.0	-0.0	-0.0	-0.0	0.0	0.0	-0.0	0.0020618764586086426	0.0001302628948566968	0.0003523097189448175	-0.0	-0.0	-0.0	0.00019846634077349992	0.0	2.4381227131043268e-26	0.0	8.857423743533844e-05	0.0	0.0	-5.275642269801573e-30	-0.0	-0.0	-0.0	9.529721092731104e-05	0.00021742771115781817	0.0	-0.0	0.006281395357405985	0.0	0.0	-3.947812506564642e-05	0.0	0.0	0.0	0.0	-0.0	-9.706712520937937e-05	5.7765084672154916e-24	0.0	-0.00017592950462975355
cg24597363	-0.0	0.0	-0.0	-0.0	0.0	0.0	-0.0	-0.0	0.0	0.0	0.0	-5.712420300575105e-23	5.480042190999167e-25	-0.0	1.5084398163079135e-05	-1.0236868428841892e-19	0.0	-0.0	-0.0	0.00011519455802921384	-0.0	0.0	0.0	0.0	-0.0	-0.0	-0.0	0.0	0.0	0.0	0.0	0.0	-0.0	0.001863922925583864	6.0676526181578025e-05	0.00034557383731392735	-0.0	0.0	0.0	-4.36304800982519e-05	-0.0	1.9621887706664316e-25	0.0	-0.0004299277714026593	0.0	-0.0	-9.560581476565776e-31	0.0	0.0	0.0	0.00033730543520603374	3.180943874408245e-05	0.0	0.0	0.008651524107190141	0.0	-0.0	0.0001788800850349317	0.0	0.0	0.0	0.0	-0.0	-0.00010276796789022179	-2.695922259845068e-23	0.0	0.00019432184305879526
cg24597457	-0.0	-0.0	-0.0	0.0	-0.0	-0.0	-0.0	0.0	0.0	-0.0	-0.0	2.179397729719756e-22	-2.6060681250058407e-24	-0.0	3.4052850681131342e-06	5.609696234297613e-21	0.0	0.0	0.0	-4.177499896498176e-05	-0.0	-0.0	0.0	0.0	-0.0	-0.0	-0.0	-0.0	0.0	0.0	-0.0	-0.0	-0.0	0.0002547882519657096	-4.0088326721957526e-05	1.0470082812617403e-05	0.0	-0.0	-0.0	5.587596280303884e-05	-0.0	-2.2727068727806844e-25	0.0	6.88181274269653e-05	-0.0	-0.0	2.6382830306753116e-31	-0.0	-0.0	-0.0	-7.269759978794339e-05	-6.965210247901933e-05	0.0	0.0	0.0026097203980888924	-0.0	0.0	-0.0001609181199667775	-0.0	-0.0	0.0	-0.0	0.0	0.0	2.706397316803411e-24	0.0	9.732947116254953e-05
cg24597708	-0.0	0.0	-0.0	-0.0	0.0	-0.0	0.0	0.0	-0.0	0.0	0.0	-1.441398587096583e-23	-8.423248573681317e-25	0.0	1.4440504476915512e-05	-6.461409415888625e-20	0.0	0.0	0.0	-2.901178301933472e-05	0.0	-0.0	-0.0	-0.0	-0.0	0.0	-0.0	0.0	0.0	0.0	-0.0	-0.0	0.0	-0.0013349116625986919	-0.0001238621550806161	-0.00031178991416939956	-0.0	0.0	0.0	0.00030029144582915295	0.0	-2.3944029194714743e-26	-0.0	0.00011510147033654031	-0.0	0.0	-1.0860323362303613e-29	-0.0	0.0	0.0	0.000519575705181311	-0.0005437240443981572	-0.0	0.0	-0.017300184107487647	0.0	-0.0	-0.00048149011846790226	-0.0	-0.0	-0.0	-0.0	-0.0	7.853811648607241e-05	-1.9706705106963633e-23	-0.0	-0.00040903355219893924
cg24597734	-0.0	0.0	-0.0	0.0	0.0	0.0	-0.0	-0.0	0.0	0.0	0.0	-1.896553005919785e-22	1.7774096250191965e-24	0.0	1.6519904604347683e-05	-1.609680173163529e-20	0.0	-0.0	0.0	-2.382495607784862e-06	0.0	-0.0	-0.0	-0.0	0.0	-0.0	0.0	-0.0	-0.0	-0.0	0.0	-0.0	0.0	-0.005592469289749194	-4.182464246298237e-05	-2.1357684827305736e-05	-0.0	0.0	-0.0	-0.00027375038594877545	0.0	6.211198115393616e-25	-0.0	-0.0002067715054719394	0.0	-0.0	-4.502800153541107e-30	0.0	0.0	0.0	0.00047272011021980907	0.0002590888781316642	-0.0	0.0	0.007215460482345986	0.0	0.0	0.00017885078988288063	-0.0	-0.0	0.0	-0.0	-0.0	1.9600507707945867e-05	-1.4714953385959693e-23	-0.0	-0.0001169117971792859
cg24597957	0.0	0.0	-0.0	-0.0	0.0	-0.0	0.0	0.0	0.0	0.0	0.0	-1.8375196078044625e-22	2.1187575317906848e-24	-0.0	-1.75510115379034e-05	-2.665057152074035e-20	-0.0	0.0	0.0	0.0	0.0	0.0	0.0	0.0	0.0	0.0	-0.0	-0.0	-0.0	-0.0	0.0	0.0	-0.0	0.0009036133668816541	-4.679092160127251e-05	-5.083532889814917e-05	0.0	-0.0	-0.0	-0.0002896761241144307	0.0	8.337893263236421e-25	0.0	-0.000361800888770137	-0.0	-0.0	-2.8859473835095103e-30	-0.0	-0.0	-0.0	-0.00031316210049204293	0.00037240344763655775	0.0	0.0	0.006488988445721862	-0.0	-0.0	0.0004131485661822708	-0.0	0.0	-0.0	-0.0	0.0	2.36658734387257e-05	-3.839887598507622e-24	-0.0	0.0
cg24597958	0.0	0.0	-0.0	0.0	-0.0	0.0	-0.0	-0.0	0.0	-0.0	0.0	-9.29164684238273e-22	9.693290237056297e-24	0.0	3.698266052359412e-05	-1.1367233240016826e-19	-0.0	-0.0	-0.0	5.430607322687898e-05	-0.0	-0.0	-0.0	-0.0	0.0	-0.0	0.0	-0.0	-0.0	-0.0	0.0	-0.0	0.0	-0.007910361975360814	0.0	9.51737274925482e-05	0.0	0.0	0.0	-6.847692221456508e-05	0.0	7.65972063582034e-25	-0.0	4.611359437776663e-05	0.0	0.0	6.640808438973708e-31	0.0	-0.0	-0.0	-0.00029687500163759695	-4.285962555409007e-05	0.0	0.0	-0.000485676365576514	-0.0	-0.0	0.00034784634033479666	0.0	0.0	0.0	0.0	0.0	2.3311273873293328e-05	-1.2018108530807298e-23	-0.0	0.00038210023433442954
cg24597959	-0.0	0.0	0.0	-0.0	0.0	0.0	-0.0	-0.0	0.0	-0.0	-0.0	-1.6381075254682481e-22	2.0273174467281762e-24	-0.0	-2.5054435434991487e-05	8.729221725823652e-21	0.0	-0.0	0.0	0.0	0.0	-0.0	-0.0	-0.0	-0.0	-0.0	-0.0	-0.0	0.006631510787233554	0.0002699298142978677	-0.0	-0.0	0.0	-0.0032157201772385386	6.310273312647337e-05	-6.701814799439895e-05	-0.0	0.0	0.0	3.711456766463319e-05	-0.0	6.372089008892649e-25	0.0	0.0006400895516049003	-0.0	-0.0	-1.0061663756784946e-29	-0.0	-0.0	0.0	-9.30995507486115e-05	0.00020966639215095153	-0.0	-0.0	0.01687090520552291	-0.0	0.0	0.0002489416624485372	0.0	0.0	9.389538946543272e-06	0.0	0.0	0.00012178335613520516	-1.8649397712366818e-23	-0.0	0.0005660048856401789
cg24597960	0.0	0.0	4.599023550819368e-05	0.0	0.0	0.0	-0.0	0.0	0.0	-0.0	-0.0	3.4631484351080134e-22	-3.313099007126447e-24	-0.0	-1.7556133036709544e-05	8.720614000275022e-20	-0.0	-0.0	-0.0	6.419296160501595e-05	0.0	0.0	-0.0	-0.0	0.0	0.0	-0.0	-0.0	0.0	0.0	0.0	-0.0	-0.0	-0.0009364791123625885	-9.968055753878641e-05	-1.1539623682166312e-06	6.7272751277878466e-06	-0.0	-0.0	-9.09919197203616e-05	-0.0	-1.909902575422852e-24	0.0	-9.783742118287608e-05	-0.0	0.0	-1.5869693953765033e-30	-0.0	-0.0	-0.0	-3.695885408320537e-05	3.083804790030941e-05	0.0	0.0	-0.002169960137913943	-0.0	-0.0	0.00024365690639956828	0.0	0.0	-0.0	-0.0	0.0	-6.970694227294081e-05	4.314638575052143e-23	-0.0	0.00033302852498330067
cg24597996	-0.0	0.0	-0.0	0.0	-0.0	-0.0	0.0	0.0	0.0	-0.0	-0.0	-4.703672275643596e-22	4.7331856709861826e-24	-0.0	-3.058228478453409e-05	-6.231065379938171e-20	-0.0	0.0	0.0	-7.228739476854296e-05	-0.0	0.0	-0.0	-0.0	0.0	-0.0	-0.0	-0.0	-0.0	-0.0	-0.0	0.0	-0.0	-0.0004995145276977478	-3.8419697640781955e-05	-0.0001450043493920643	-0.0	-0.0	0.0	-2.955131771910751e-05	-0.0	5.157741481453513e-25	-0.0	0.00028749130588568035	0.0	0.0	5.081408194923186e-30	0.0	0.0	0.0	-0.0005701122322385924	-0.00033674469139932417	-0.0	-0.0	-0.012150649807208019	0.0	0.0	-0.0005237419966384116	0.0	-0.0	-0.0	0.0	0.0	0.0	-1.8464993178375698e-23	-0.0	-0.00014942313312419757
cg24597997	-0.0	0.0	-0.0	-0.0	0.0	0.0	0.0	-0.0	0.0	0.0	0.0	2.0682889803815503e-22	-2.1293527279608104e-24	0.0	1.2311465385898197e-05	6.112122380333811e-21	0.0	0.0	0.0	-3.111646908089392e-05	-0.0	0.0	-0.0	-0.0	0.0	0.0	0.0	-0.0	-0.0	-0.0	-0.0	0.0	-0.0	0.0039672306274099855	4.2053338575033385e-05	0.00011412593419941121	0.0	-0.0	-0.0	-0.0002559314226956646	0.0	-4.256172723466938e-25	-0.0	-0.0002509645983919239	-0.0	0.0	1.686834847806165e-30	0.0	-0.0	-0.0	-0.0004539504615564674	0.00016194553345590126	0.0	0.0	-0.0018313722845727182	0.0	-0.0	5.0715381049123635e-05	-0.0	-0.0	-0.0	0.0	0.0	2.9006785000925445e-05	7.577251970749574e-24	-0.0	-0.0004934966640391954
cg24597998	0.0	0.0	0.0	0.0	0.0	-0.0	0.0	0.0	-0.0	0.0	0.0	8.106236681512611e-23	-5.7753945887460235e-25	0.0	-7.6212021868614775e-06	1.3763691245292125e-20	-0.0	0.0	0.0	-4.705406343289516e-05	0.0	0.0	0.0	0.0	-0.0	0.0	-0.0	0.0	-0.0	0.0	0.0	0.0	0.0	0.0018515822363455016	4.926680857073898e-05	1.8162186494284535e-06	-0.0	-0.0	0.0	4.6928823373056864e-05	0.0	-6.135028172444518e-25	0.0	-0.000267150181086226	0.0	0.0	2.769138805597582e-30	-0.0	0.0	0.0	0.00021230613908421512	-0.00031551731540355795	0.0	-0.0	-0.010816397094029928	-0.0	0.0	-0.0002501219676974811	-0.0	-0.0	-0.0	-0.0	-0.0	0.000123659471784966	9.570551148639073e-24	0.0	-0.00025722736335734287
cg24597999	0.0	0.0	0.0	-0.0	-0.0	-0.0	0.0	0.0	-0.0	0.0	0.0	-9.158134767905316e-23	1.4637388022074396e-24	0.0	2.8677175352851603e-07	-4.261902466304567e-21	-0.0	0.0	0.0	-0.0	-0.0	-0.0	-0.0	-0.0	0.0	0.0	-0.0	-0.0	-0.0	-0.0	-0.0	0.0	-0.0	-0.006496588704204971	-4.847166523313401e-05	-0.0001511348069113299	-0.0	-0.0	0.0	-0.00014774346918783568	0.0	-1.0750477080567998e-25	-0.0	-0.0007347689396786888	0.0	0.0	-9.549432963216768e-30	0.0	-0.0	-0.0	0.00042677202898921794	-0.00016572181564263183	0.0	0.0	-0.0015296814000832618	-0.0	-0.0	0.00032746178323162466	0.0	0.0	-0.0	-0.0	-0.0	0.0	7.923818031088184e-24	-0.0	0.00010055770949168032
cg24598000	0.0	-0.0	-0.0	-0.0	0.0	0.0	0.0	0.0	-0.0	-0.0	0.0	-1.8627161786302468e-22	1.6197820043844309e-24	-0.0	-1.5683105383311458e-05	-2.1464017355204042e-20	0.0	-0.0	0.0	-3.483525186039492e-05	-0.0	0.0	-0.0	-0.0	-0.0	0.0	0.0	0.0	-0.0	-0.0	-0.0	0.0	0.0	0.0032177982676016323	-8.231616240935231e-05	-0.00022357903024922645	-0.0	0.0	0.0	-6.826748119433083e-05	-0.0	4.420850412135081e-25	-0.0	0.00034079194253434995	-0.0	-0.0	4.826051803523397e-30	-0.0	0.0	0.0	0.0004866648079926742	0.0002202262175956995	0.0	-0.0	-0.001115630030922224	0.0	-0.0	6.230899353655919e-05	0.0	-0.0	-0.0	0.0	-0.0	-0.0	-1.8080375924892495e-23	-0.0	-0.0004434542271874905
cg24598002	-0.0	0.0	0.0	-0.0	0.0	-0.0	0.0	0.0	0.0	-0.0	-0.0	9.294365875483751e-23	-1.4449926748329483e-24	-0.0	-2.136641467524172e-05	5.117806890004276e-20	0.0	0.0	0.0	-8.864562865963795e-05	0.0	0.0	-0.0	-0.0	0.0	-0.0	-0.0	-0.0	0.0	0.0	-0.0	0.0	0.0	0.0013934363862148902	-0.0	0.0	0.0	-0.0	0.0	-8.58391313583452e-05	0.0	-1.2255691071074141e-25	0.0	0.0009856609506474774	0.0	-0.0	3.633324038645218e-30	0.0	0.0	0.0	-0.00028683582001886963	0.0002559321892697439	0.0	-0.0	0.012387346869104698	0.0	-0.0	0.00021613281747746038	-0.0	0.0	-0.0	-0.0	-0.0	-3.8930593177772446e-05	1.3962051100890706e-23	-0.0	0.00044773278003142677
cg24598003	-0.0	0.0	0.0	0.0	0.0	-0.0	0.0	0.0	0.0	-0.0	0.0	3.1308292399583794e-22	-3.5891226437175844e-24	0.0	-7.811028012593867e-06	4.3278541389447466e-20	0.0	0.0	0.0	-6.990610591526524e-05	0.0	0.0	-0.0	-0.0	-0.0	0.0	-0.0	-0.0	0.0	0.0	-0.0	0.0	0.0	0.004319222653377093	-6.990748095252204e-05	-6.927032696842998e-05	-0.0	-0.0	0.0	0.00013337931712350157	-0.0	-8.120556924136962e-25	-0.0	-0.00047971352336936726	-0.0	0.0	-3.152335580717705e-30	-0.0	0.0	0.0	-0.0003437607976844518	-0.00017641762201527525	-0.0	0.0	-0.005506358411917275	0.0	0.0	-0.0002643091543417333	0.0	-0.0	-0.0	0.0	0.0	-0.0	1.014721412274343e-23	-0.0	0.00037711067404524
cg24598005	-0.0	0.0	0.0	-0.0	0.0	-0.0	0.0	0.0	-0.0	-0.0	0.0	1.5586201550912972e-23	-3.060307512903895e-26	-0.0	-8.166598457366048e-06	3.7010030143308217e-20	0.0	0.0	0.0	-5.782444593294832e-05	0.0	0.0	-0.0	0.0	-0.0	0.0	-0.0	0.0	0.0	0.0	-0.0	0.0	0.0	-0.003419356966236475	-3.43747491196026e-05	-0.0001745598981108216	-0.0	0.0	0.0	0.0002041646639788812	0.0	-2.237623021162742e-25	0.0	0.0005744590875183166	-0.0	0.0	-3.299815346507453e-30	-0.0	-0.0	0.0	0.00038194938425040756	-1.2384201457762206e-05	-0.0	0.0	0.00156189901271352	0.0	0.0	-9.269732529736622e-05	0.0	-0.0	-0.0	0.0	-0.0	-0.0	6.2327588465384036e-24	-0.0	-5.5008987179061145e-05
cg24598006	-0.0	0.0	0.0	-0.0	0.0	0.0	-0.0	-0.0	-0.0	-0.0	-0.0	-2.603967629186995e-22	2.0304086060646766e-24	-0.0	-3.996222854452514e-05	-3.0772237982974523e-20	0.0	-0.0	0.0	-1.672435345577711e-05	-0.0	0.0	-0.0	-0.0	0.0	0.0	-0.0	-0.0	-0.0	-0.0	0.0	0.0	0.0	0.0002691513124226219	-1.0115211076400808e-05	-6.451248895390474e-05	0.0	0.0	0.0	0.00010014696886773258	-0.0	2.6819993055372044e-25	0.0	0.0001048562999701477	-0.0	0.0	-3.545743561383976e-30	-0.0	-0.0	0.0	0.0002796170725825687	0.00017549393586933576	0.0	-0.0	-0.0032327168992574715	0.0	0.0	0.0003810355245753497	0.0	-0.0	-0.0	0.0	-0.0	-0.0	-3.787577538044301e-24	0.0	-0.0005286967894868285
cg24598094	0.0	-0.0	-0.0	-0.0	0.0	-0.0	0.0	0.0	0.0	-0.0	0.0	4.7430984695098464e-23	-5.892881474274624e-25	0.0	2.4612372638695712e-06	3.835081538860332e-21	-0.0	0.0	-0.0	-5.352504361113538e-05	-0.0	0.0	-0.0	-0.0	-0.0	0.0	0.0	0.0	0.0	-0.0	-0.0	0.0	0.0	0.001569858398272301	-0.0	-0.00013225094875836328	0.0	-0.0	0.0	-5.3969300787040165e-06	-0.0	8.552655865131566e-26	-0.0	-0.00034058028749277307	0.0	0.0	-1.7424695551323018e-31	-0.0	-0.0	-0.0	-0.00011643506118578117	-0.0002679430194188647	0.0	-0.0	-0.004011543276030493	-0.0	-0.0	-0.00013601944094562244	0.0	-0.0	-0.0	0.0	0.0	-5.527508452501401e-05	5.860063450452134e-24	0.0	-0.0002470723235917339
cg24598158	0.0	-0.0	-0.0	0.0	0.0	-0.0	0.0	0.0	0.0	0.0	0.0	2.5542378434995637e-22	-1.926814026026687e-24	0.0	2.0339318060406005e-05	-1.9960830558605543e-20	0.0	-0.0	-0.0	-0.0	-0.0	-0.0	-0.0	-0.0	-0.0	0.0	0.0	0.0	-0.0	-0.0	0.0	0.0	0.0	-0.0	0.0	0.0	0.0	-0.0	0.0	-6.26143245119659e-07	-0.0	-2.471428612663832e-25	-0.0	0.0007052517981824744	0.0	-0.0	-3.886127565383657e-30	0.0	0.0	0.0	0.00024837370944172095	-0.00034472815903843263	0.0	-0.0	0.0006235695484432261	0.0	-0.0	-0.00015147361369491997	0.0	0.0	-0.0	-0.0	0.0	-3.6605737853794786e-05	-8.488084030158483e-25	-0.0	-0.00010533468137286654
cg24598190	0.0	-0.0	-0.0	0.0	0.0	0.0	0.0	0.0	-0.0	0.0	0.0	1.8507050147766677e-24	-7.931896173699486e-25	-0.0	-3.4449525265098317e-06	3.230973857608289e-21	-0.0	0.0	0.0	-5.4353002302168336e-05	-0.0	0.0	0.0	0.0	0.0	-0.0	0.0	-0.0	-0.0	-0.0	0.0	0.0	-0.0	0.0018162215541726895	3.744155156330343e-05	4.357249233030139e-05	0.0	0.0	-0.0	-0.0001024083028866314	0.0	1.670302968790297e-25	0.0	0.00013965492965698474	0.0	-0.0	7.329212204635295e-30	0.0	0.0	0.0	-0.00025314974556464386	-0.00035688610021862127	0.0	0.0	-0.02326371722611253	0.0	0.0	-0.0001299677559042802	-0.0	-0.0	0.0	0.0	0.0	-1.4711552128788727e-05	-2.3908509151778192e-23	-0.0	7.044889336276614e-05
cg24598398	0.0	0.0	0.0	0.0	0.0	0.0	0.0	-0.0	-0.0	-0.0	0.0	1.311243640094507e-22	-1.6337161231687013e-24	-0.0	-1.799946295542189e-05	5.431204613630435e-20	-0.0	-0.0	-0.0	-2.34713215961058e-05	-0.0	0.0	-0.0	-0.0	0.0	0.0	-0.0	-0.0	-0.0	-0.0	0.0	0.0	0.0	-0.0018055104373716697	-3.589911586871822e-05	-0.00032264930226668493	-0.0	0.0	0.0	8.14683741356243e-05	0.0	-1.0420320202444076e-25	-0.0	8.134395461979873e-05	0.0	0.0	-7.681781552853768e-30	0.0	-0.0	0.0	0.0	0.0	-0.0	0.0	-0.003167626042353345	-0.0	0.0	-0.0002316659444140193	-0.0	0.0	0.0	0.0	0.0	-0.0	5.6626538691419635e-24	-0.0	4.2480841259539366e-05
cg24598677	-0.0	0.0	-0.0	-0.0	0.0	-0.0	0.0	-0.0	0.0	-0.0	0.0	-1.250817439130716e-22	1.5467380685928834e-24	0.0	-2.908841557774901e-06	8.567065445489543e-22	-0.0	0.0	0.0	-1.3528731916307443e-05	0.0	0.0	-0.0	-0.0	0.0	0.0	0.0	0.0	-0.0	-0.0	-0.0	0.0	-0.0	-0.0	-0.0	-4.7317078301633204e-05	0.0	-0.0	0.0	8.33741356353664e-06	-0.0	4.85766113503211e-25	-0.0	-8.306542223408254e-06	0.0	0.0	-2.5668006487169234e-30	0.0	0.0	0.0	-4.6953753308743125e-06	0.0	-0.0	-0.0	-0.004696007285090202	0.0	-0.0	3.478250480097927e-05	0.0	-0.0	-0.0	0.0	-0.0	0.0	-3.7187941576425e-24	0.0	-9.110516068701986e-05
cg24598948	-0.0	0.0	-0.0	-0.0	-0.0	-0.0	-0.0	-0.0	-0.0	-0.0	-0.0	8.336748728143918e-23	-8.639172741666298e-25	0.0	1.678345109176639e-05	-2.179007212841794e-20	-0.0	0.0	0.0	-1.3604765376708008e-06	-0.0	-0.0	-0.0	0.0	0.0	-0.0	-0.0	-0.0	0.0	0.0	-0.0	-0.0	0.0	0.0	8.7638750210084e-05	5.0736144962016807e-05	-0.0	-0.0	-0.0	7.327288253425172e-05	0.0	-7.722183224277154e-25	-0.0	-0.0005790238134666626	-0.0	0.0	2.160102979417472e-30	0.0	-0.0	-0.0	-0.0002778272050950966	-0.00042746856145470393	-0.0	-0.0	-0.0004920518072067079	0.0	-0.0	-0.0004163789382888463	0.0	-0.0	-0.0	0.0	0.0	0.0	1.691428363990941e-24	0.0	-5.7365836813469e-06
cg24598985	-0.0	0.0	-0.0	-0.0	0.0	-0.0	-0.0	-0.0	0.0	-0.0	0.0	1.2837518718770166e-23	9.047932225020311e-26	0.0	-5.663750482111208e-07	9.408279635512978e-21	0.0	0.0	0.0	-1.565093955901942e-05	0.0	0.0	-0.0	-0.0	0.0	0.0	0.0	0.0	-0.0	-0.0	-0.0	0.0	-0.0	-0.0	-3.558997855077026e-07	-6.174976080520572e-05	-0.0	-0.0	0.0	3.362228791286037e-05	-0.0	-9.524838611373153e-29	-0.0	0.0001080268388801195	0.0	0.0	1.889950158000402e-30	0.0	0.0	0.0	-7.726272632255398e-06	-4.915669069387467e-05	-0.0	-0.0	-0.006419742115792103	0.0	-0.0	5.460846654526173e-05	-0.0	-0.0	-0.0	0.0	-0.0	4.266572197298732e-05	5.002223659687996e-24	-0.0	-0.00011137174177208653
cg24599017	0.0	-0.0	-0.0	-0.0	0.0	-0.0	-0.0	0.0	0.0	-0.0	0.0	-2.1647713527879464e-23	4.327968040156715e-25	0.0	1.356208732261188e-06	-5.996631482839664e-21	0.0	-0.0	-0.0	2.2657218886456273e-05	0.0	0.0	-0.0	-0.0	-0.0	0.0	0.0	0.0	-0.0	-0.0	0.0	0.0	-0.0	0.0003915682055200906	3.1481891219910004e-05	-6.867373769813572e-05	-0.0	0.0	0.0	-2.91185573580911e-05	-0.0	3.446735184287631e-25	-0.0	0.00021752770569295304	0.0	0.0	4.118562838423197e-30	0.0	0.0	0.0	-9.201544944515453e-05	0.00020205975679853956	-0.0	-0.0	0.0006161548239988313	0.0	0.0	8.635272485836989e-05	-0.0	0.0	-0.0	0.0	0.0	-0.0	-4.831422883746893e-24	0.0	-0.00012450893071762407
cg24599065	-0.0	0.0	0.0	0.0	-0.0	-0.0	-0.0	-0.0	0.0	-0.0	-0.0	-3.832731760260817e-23	2.0957836673664686e-25	-0.0	-7.103128542078707e-06	-2.955319723489025e-20	-0.0	-0.0	0.0	0.0	0.0	-0.0	0.0	-0.0	0.0	-0.0	-0.0	-0.0	0.0	0.0	-0.0	-0.0	-0.0	-0.0	-7.154846784238656e-05	-1.829739062693361e-05	0.0	-0.0	-0.0	7.396109259618492e-05	0.0	-7.805070391387346e-26	0.0	-6.797455156891603e-05	-0.0	-0.0	-6.038731876629867e-30	-0.0	-0.0	-0.0	-0.0001214777304318989	-0.00014239865501241113	-0.0	0.0	0.008338769701333563	-0.0	-0.0	-0.00016601456553370816	0.0	-0.0	0.0	0.0	-0.0	-1.0501733483586062e-06	-9.028216865916873e-24	-0.0	-0.00012351861540664186
cg24599324	0.0	0.0	-0.0	0.0	0.0	0.0	-0.0	-0.0	-0.0	0.0	0.0	-5.819463759477563e-22	6.294724766899906e-24	0.0	4.708786716005917e-06	-7.997927848972348e-20	-0.0	-0.0	-0.0	4.518430195201317e-05	-0.0	0.0	-0.0	-0.0	0.0	-0.0	-0.0	0.0	-0.0	0.0	0.0	0.0	0.0	-0.005998085533327142	-2.5896340545314805e-05	-0.0005610990257517729	0.0	0.0	0.0	-0.00010055208732482728	0.0	5.562018281908714e-25	0.0	-0.00012103260954930746	-0.0	0.0	8.316229866117879e-30	0.0	0.0	0.0	-0.0005633627125209104	0.0003585107224930376	0.0	-0.0	-0.0001182385769231796	0.0	-0.0	0.0003677980263898885	-0.0	0.0	-0.0	0.0	-0.0	7.795138974006382e-05	-1.7438209791107274e-23	0.0	0.0002446552630232042
cg24599345	0.0	0.0	0.0	0.0	0.0	-0.0	-0.0	0.0	0.0	-0.0	-0.0	-6.794840930051843e-22	6.274369801798302e-24	-0.0	-2.0560553520825752e-05	-1.0477609588693336e-19	-0.0	-0.0	-0.0	2.3155926873078727e-05	-0.0	0.0	-0.0	-0.0	-0.0	0.0	0.0	0.0	0.0	-0.0	0.0	-0.0	-0.0	-0.004751723423888904	1.2602153999105433e-05	0.0002493267059808524	-0.0	0.0	-0.0	-0.0002322733393249802	-0.0	1.8584020300208356e-24	-0.0	-0.000489076691265936	0.0	0.0	4.6021114886346775e-31	-0.0	0.0	0.0	-0.0001167256876722667	-2.8056094369088394e-05	-0.0	-0.0	0.0014637141039247812	-0.0	-0.0	-0.0003023925368697717	-0.0	0.0	-0.0	0.0	0.0	-0.00011062208859566056	-2.771616485722572e-23	-0.0	-4.2155920321610647e-05
cg24599759	0.0	-0.0	0.0	-0.0	-0.0	0.0	0.0	0.0	-0.0	-0.0	-0.0	-5.80533780906785e-23	5.1947761285683905e-25	-0.0	-9.371474903566419e-06	1.5468182776301435e-20	0.0	-0.0	-0.0	3.6906966837106696e-06	-0.0	-0.0	-0.0	-0.0	-0.0	-0.0	0.0	0.0	0.0	-0.0	-0.0	0.0	-0.0	0.00039690536730838165	4.673410248107268e-05	0.00021850079397943195	-0.0	-0.0	-0.0	-0.00022791389987882968	-0.0	2.8945891524503477e-25	0.0	0.0004525831193837693	-0.0	-0.0	-1.9066658174462166e-30	-0.0	-0.0	-0.0	-0.0003196737906380254	9.098470173531444e-05	-0.0	-0.0	0.009590874099317633	0.0	0.0	-0.00029130899283101347	-0.0	0.0	0.0	0.0	0.0	-0.0002398984222400609	7.199014659759432e-24	-0.0	0.0004127930555451971
cg24600040	0.0	0.0	0.0	-0.0	-0.0	0.0	-0.0	-0.0	0.0	0.0	0.0	1.7953693571015618e-22	-1.3893762491018618e-24	-0.0	-5.2534436937338045e-06	1.3981710182029136e-20	-0.0	-0.0	-0.0	4.8660317279107574e-05	0.0	-0.0	0.0	-0.0	0.0	-0.0	-0.0	-0.0	0.0	0.0	-0.0	-0.0	0.0	-0.0	-5.521312142457298e-05	1.5601402194482087e-05	-0.0	0.0	-0.0	-5.996904908511746e-06	-0.0	-6.112850445095699e-25	0.0	-0.0002502940737333054	0.0	-0.0	-1.1535538063549253e-30	0.0	-0.0	-0.0	-8.767847231600351e-05	0.0004441796383868511	0.0	0.0	0.008358016929802722	-0.0	-0.0	0.00045174626601788165	0.0	0.0	0.0	-0.0	0.0	7.534276448290494e-05	-6.323209755024183e-24	-0.0	0.00016288923645479082
cg24600057	-0.0	-0.0	-0.0	0.0	-0.0	0.0	0.0	0.0	0.0	-0.0	-0.0	-1.0587753655958723e-22	1.0778846378142807e-24	-0.0	-3.72315400253249e-06	-6.294274216303035e-20	-0.0	-0.0	-0.0	7.18603074547223e-06	0.0	-0.0	0.0	0.0	0.0	-0.0	-0.0	-0.0	0.0	0.0	0.0	-0.0	0.0	-0.0	-4.3116040368011124e-05	-0.0	0.0	0.0	-0.0	-2.892012141919274e-05	0.0	1.6703491718905099e-25	-0.0	6.358736734036257e-05	-0.0	-0.0	-1.095839246652864e-30	-0.0	-0.0	-0.0	2.954167455961414e-05	-9.337328985603238e-05	0.0	0.0	0.007043111416427889	-0.0	0.0	-5.540085855601186e-05	-0.0	-0.0	0.0	-0.0	0.0	0.0	-1.6952935739806542e-23	-0.0	2.4062913741778633e-05
cg24600124	0.0	-0.0	0.0	-0.0	-0.0	-0.0	-0.0	0.0	-0.0	0.0	-0.0	-5.1379073281983096e-23	3.775146795823059e-25	0.0	5.763314749025403e-06	-3.752316722763091e-21	0.0	-0.0	-0.0	-0.0	-0.0	-0.0	0.0	0.0	0.0	-0.0	-0.0	-0.0	0.0	0.0	0.0	-0.0	0.0	0.0	0.0	1.2523907861090792e-05	-0.0	-0.0	-0.0	-1.78787219094429e-05	0.0	5.268222812687393e-26	0.0	5.7148851722169534e-05	-0.0	-0.0	-7.370928958362209e-31	-0.0	-0.0	-0.0	-8.395728077377993e-05	5.644983447518059e-05	0.0	0.0	0.006726131847595685	-0.0	0.0	2.5994593370889315e-05	0.0	0.0	0.0	-0.0	0.0	-0.0	-1.5198354790106141e-24	0.0	2.3833838673384264e-05
cg24600306	-0.0	-0.0	-0.0	0.0	0.0	0.0	-0.0	-0.0	0.0	0.0	0.0	-1.614179243510066e-22	1.7002365138300766e-24	0.0	3.2525230336948836e-06	9.309352166059233e-21	-0.0	0.0	-0.0	-3.0708690294306834e-05	-0.0	0.0	-0.0	0.0	0.0	0.0	0.0	0.0	-0.0	-0.0	-0.0	0.0	-0.0	0.0008673629045101323	3.360928233366826e-05	0.00020255189558094716	-0.0	-0.0	-0.0	-3.9727694685668854e-05	-0.0	3.6420865822597893e-25	0.0	0.00013694625373058357	0.0	0.0	-2.9797031837255706e-30	0.0	0.0	0.0	0.00021104672871064654	-0.00043892663355617477	0.0	-0.0	-0.002449466995186767	0.0	0.0	-0.00015009244773827126	-0.0	0.0	-0.0	0.0	-0.0	0.00012043799897351269	-7.704374832605146e-24	0.0	-9.063850106350596e-05
cg24600355	0.0	0.0	-0.0	0.0	-0.0	0.0	0.0	0.0	0.0	0.0	-0.0	1.0133109712339333e-22	-4.553276357451914e-25	-0.0	-1.3733723561293675e-05	4.287426874781367e-21	-0.0	0.0	0.0	5.0769300176441586e-05	-0.0	-0.0	-0.0	-0.0	0.0	-0.0	-0.0	-0.0	-0.0	-0.0	-0.0	0.0	0.0	-0.0	-2.1657487147684462e-05	0.0	-0.0	0.0	0.0	-8.592656191674546e-05	0.0	-6.230739428527343e-25	-0.0	-0.0004018530175861148	0.0	0.0	6.115893334039493e-30	0.0	-0.0	0.0	-0.00034784212002339244	-0.0	0.0	-0.0	-0.000685502368107652	-0.0	-0.0	0.00020613128538173186	0.0	0.0	0.0	0.0	0.0	0.00025673474366301734	-1.0318812497856609e-23	0.0	0.00021947377190463107
cg24600433	-0.0	0.0	-0.0	-0.0	0.0	-0.0	-0.0	-0.0	0.0	-0.0	0.0	1.9835020856938588e-22	-2.04722162846023e-24	0.0	1.1347533864863242e-06	2.1721035967651387e-20	-0.0	0.0	-0.0	-0.0	0.0	0.0	-0.0	-0.0	0.0	0.0	0.0	0.0	-0.0	-0.0	-0.0	0.0	0.0	0.0	7.328312350375462e-06	-0.0	0.0	-0.0	0.0	-3.92123668668346e-05	-0.0	-4.476690061977826e-25	-0.0	5.156538539686557e-05	0.0	0.0	6.237951541583883e-30	0.0	0.0	0.0	-0.00013932708052109269	7.451811396845138e-07	-0.0	-0.0	-0.0036069845749138515	0.0	0.0	5.354251817200694e-05	-0.0	0.0	-0.0	0.0	-0.0	1.8977263575643687e-05	5.947145513888451e-24	0.0	4.400014493889737e-05
cg24600701	-0.0	0.0	-0.0	-0.0	0.0	-0.0	-0.0	-0.0	0.0	0.0	0.0	7.712468924531553e-23	-7.940115201230839e-25	0.0	2.3518062572805083e-06	-8.56366576996984e-21	-0.0	0.0	0.0	-1.7813903008056893e-05	0.0	0.0	-0.0	-0.0	-0.0	0.0	0.0	0.0	-0.0	-0.0	-0.0	0.0	-0.0	-0.0	-4.801907749229465e-06	-3.9300950911500115e-05	0.0	-0.0	0.0	3.600408365748375e-05	-0.0	-5.372050253906395e-26	-0.0	8.510300658776055e-06	0.0	0.0	4.4094857182299146e-30	0.0	0.0	0.0	-5.409043954126511e-05	-0.0001227043565658773	-0.0	-0.0	-0.004327064950606375	0.0	0.0	-1.9311863357738056e-05	-0.0	-0.0	-0.0	0.0	-0.0	0.0	-1.6922585014574093e-24	-0.0	-5.642086744701326e-05
cg24600706	0.0	0.0	-0.0	0.0	-0.0	-0.0	0.0	-0.0	-0.0	-0.0	-0.0	4.878899988874634e-22	-4.643812714848826e-24	-0.0	-1.2240288448006882e-05	5.203379014879661e-20	0.0	0.0	0.0	8.438562744513824e-06	0.0	0.0	0.0	-0.0	-0.0	0.0	-0.0	0.0	0.0	0.0	-0.0	0.0	0.0	0.0015092743930185098	-0.00012637404954922242	-5.141649879869206e-05	-0.0	0.0	0.0	0.00013149874234847766	-0.0	-3.1836661343401448e-25	0.0	0.00020277130357045168	0.0	0.0	-3.772683623204349e-30	-0.0	-0.0	0.0	-0.000346569266299336	-0.00042250824770470694	-0.0	0.0	0.006882452167010082	0.0	0.0	-0.0003984817276987666	0.0	0.0	-5.304110993142081e-06	0.0	-0.0	0.0	1.1093587252924231e-23	-0.0	0.00012308558754553297
cg24600987	-0.0	-0.0	-0.0	0.0	-0.0	-0.0	0.0	0.0	0.00016627118037984364	-0.0	-0.0	2.792702309950138e-22	-3.4292645967885464e-24	0.0	9.870775671751697e-06	4.734800794782787e-20	0.0	-0.0	-0.0	-2.766791920689903e-05	0.0	0.0	0.0	0.0	-0.0	-0.0	0.0	-0.0	0.0	0.0	0.0	-0.0	0.0	0.0	-0.00016987998629304594	-0.00024112699570362462	0.0	-0.0	-0.0	-6.962529379540139e-06	-0.0	-9.098003311712895e-25	0.0	0.0004421046018541387	-0.0	-0.0	-4.740651080735186e-30	0.0	0.0	0.0	0.0005052074014162142	0.00026780528079344603	-0.0	-0.0	0.013708701728173924	0.0	0.0	-0.00011597692991866496	-0.0	-0.0	0.0	0.0	0.0	-1.4998078404700688e-05	5.6806296825563064e-24	0.0	-0.00039692904461825226
cg24601040	0.0	0.0	0.0	0.0	-0.0	0.0	0.0	0.0	0.0	0.0	-0.0	-3.8250705032958195e-23	5.713444210573125e-25	-0.0	-5.0801816928152075e-06	-7.63996128967676e-21	-0.0	-0.0	-0.0	1.8641147217416233e-05	0.0	-0.0	0.0	-0.0	-0.0	-0.0	-0.0	0.0	0.0	0.0	0.0	-0.0	-0.0	0.0006697362596644107	1.178332762942551e-05	-2.623150283829333e-06	-0.0	-0.0	-0.0	0.00010564201909326606	0.0	6.500952995413394e-26	0.0	6.155326339745852e-05	-0.0	-0.0	2.8864996171321236e-30	-0.0	-0.0	-0.0	-0.00015516110710971103	3.4010535745312854e-05	0.0	0.0	0.008764625372474931	-0.0	0.0	1.0220451534249481e-05	0.0	0.0	0.0	-0.0	-0.0	-0.0	-1.0066144148309521e-23	0.0	7.11463276761152e-05
cg24601055	0.0	-0.0	-0.0	0.0	-0.0	0.0	-0.0	0.0	-0.0	-0.0	-0.0	-7.926693068917227e-23	6.988706346152413e-25	0.0	7.296159324417324e-06	9.899512183554501e-21	-0.0	-0.0	-0.0	-9.1277791429905e-06	0.0	-0.0	0.0	0.0	0.0	-0.0	-0.0	-0.0	0.0	0.0	0.0	-0.0	-0.0	-0.0006413296168735806	-2.1498747852414364e-05	0.0	-0.0	-0.0	-0.0	1.7116194255512094e-05	0.0	2.297052888984415e-25	0.0	-0.00018489057219704	-0.0	-0.0	-2.2585302813599478e-33	-0.0	-0.0	-0.0	7.209773468248427e-05	-0.00012465056067759004	0.0	0.0	0.0041418139619112	-0.0	0.0	-0.0001545740440172497	0.0	-0.0	0.0	-0.0	-0.0	0.0	4.7561754666654746e-24	-0.0	8.001024863028092e-05
cg24601404	-0.0	0.0	-0.0	0.0	-0.0	-0.0	0.0	0.0	-0.0	-0.0	-0.0	9.609929209198307e-23	-8.844755397591572e-25	-0.0	-2.3148557805562153e-05	5.004300692126144e-20	0.0	0.0	0.0	-5.295838225641545e-05	-0.0	-0.0	0.0	0.0	0.0	-0.0	0.0	-0.0	0.0	0.0	-0.0	-0.0	-0.0	0.002450108544420642	-5.075808598003166e-05	-0.0001589805330641297	0.0	-0.0	-0.0	0.00015770255753694165	-0.0	-5.6937551751612025e-25	0.0	-0.0010033455006503563	-0.0	0.0	1.1386208818640597e-30	-0.0	0.0	-0.0	-0.00013149267784139454	-8.856938369766587e-05	0.0	0.0	0.007926024629520597	-0.0	0.0	-9.583519964199416e-05	0.0	-0.0	0.0	0.0	0.0	0.0	1.543059959257188e-23	-0.0	-0.00012881321821254013
cg24601417	-0.0	0.0	0.0	-0.0	0.0	-0.0	-0.0	-0.0	0.0	0.0	0.0	6.305965160331076e-23	-4.242664322632241e-25	-0.0	-7.285971814607267e-06	2.1268574444362405e-20	-0.0	0.0	-0.0	0.0	0.0	0.0	-0.0	-0.0	0.0	0.0	0.0	0.0	-0.0	-0.0	-0.0	0.0	-0.0	0.0	5.3833605753178625e-06	-0.0	-0.0	-0.0	0.0	2.4332839672631427e-05	-0.0	-1.781344387936084e-25	-0.0	3.099463679024121e-05	0.0	0.0	4.985647668177955e-30	0.0	0.0	0.0	-4.2600266937454554e-05	-0.0	-0.0	-0.0	-0.0035642398879526653	0.0	-0.0	8.715143497833476e-05	0.0	-0.0	-0.0	0.0	-0.0	0.0	3.1338874793863142e-24	0.0	-4.542236150496224e-05
cg24601480	-0.0	0.0	-0.0	-0.0	0.0	-0.0	0.0	-0.0	0.0	-0.0	0.0	-2.6753527594496035e-23	2.6493265058359385e-25	0.0	4.769326243090373e-07	-1.4666068012555037e-20	-0.0	0.0	0.0	-1.2411782163103353e-05	0.0	0.0	-0.0	0.0	-0.0	0.0	0.0	0.0	-0.0	-0.0	-0.0	0.0	-0.0	1.9059974343209027e-06	-0.0	-0.0	0.0	-0.0	0.0	-2.1800646022085766e-05	-0.0	-1.3922754141574738e-25	-0.0	-0.000129024490600332	0.0	0.0	-7.229702581669393e-30	0.0	0.0	0.0	-0.00011025160115683561	-9.460312747481939e-05	-0.0	-0.0	-0.0038709313321887984	0.0	-0.0	-1.5049605055823248e-05	-0.0	-0.0	-0.0	0.0	-0.0	0.0	-2.4123261355908517e-24	-0.0	-5.006263275548191e-05
cg24601522	0.0	-0.0	-0.0	0.0	-0.0	0.0064110095098069055	-0.0	-0.0	-0.0	0.0	0.0	1.921910220820003e-22	-1.9498841480631667e-24	0.0	2.4635772558629805e-05	6.549424080500704e-20	0.0	0.0	-0.0	6.093977688252422e-06	-0.0	-0.0	0.0	-0.0	-0.0	-0.0	0.0	0.0	0.0	0.0	0.0	-0.0	-0.0	-0.0	-0.0	0.00017930265371404283	0.0	0.0	0.0	-0.00018110024116178372	0.0	-3.4294813160130258e-25	0.0	-0.00032163586925573306	-0.0	-0.0	-5.445599138003038e-30	-0.0	0.0	0.0	0.00030894279766230403	-0.00033346582550287354	-0.0	-0.0	0.004751483841662972	0.0	0.0	-0.0003366353358963827	-0.0	0.0	0.0	0.0	-0.0	0.0	1.1220773094056264e-24	0.0	0.0003957985937861723
cg24601656	0.0	-0.0	-0.0	0.0	-0.0	0.0	-0.0	0.0	0.0	-0.0	-0.0	-3.2784161005607924e-22	3.60021244933607e-24	0.0	2.018987579614295e-05	-3.5516124216273527e-20	-0.0	-0.0	-0.0	-3.349987159102911e-05	-0.0	-0.0	0.0	-0.0	0.0	-0.0	0.0	0.0	-0.0	-0.0	0.0	-0.0	0.0	-0.0019167005483521928	8.124521752232396e-05	0.00028845319685808494	-0.0	0.0	0.0	-7.008381818875375e-05	0.0	5.033127683410011e-25	-0.0	-0.00018614998041616238	0.0	-0.0	9.995755628869104e-30	0.0	0.0	-0.0	-0.0004276899888350874	-0.00019538716430015442	-0.0	0.0	0.012115954092180565	-0.0	0.0	-0.0002583616145125325	0.0	-0.0	0.0	0.0	-0.0	0.0	-2.636152255034023e-24	-0.0	-0.00034566836969572535
cg24601956	0.0	0.0	-0.0	0.0	-0.0	0.0	-0.0	0.0	-0.0	-0.0	-0.0	4.183461716137723e-23	4.044272733869281e-25	0.0	3.494325814789994e-06	1.1397199727254748e-20	-0.0	-0.0	-0.0	6.142232665152313e-05	-0.0	-0.0	0.0	0.0	0.0	-0.0	0.0	-0.0	0.0	0.0	0.0	-0.0	0.0	-0.0030201342172517533	-1.1702596853508305e-05	-0.000407040202510216	0.0	-0.0	0.0	0.00014736631595626924	-0.0	3.1067966104668257e-25	-0.0	-0.0006877869742757246	0.0	0.0	-1.396895013984851e-30	0.0	0.0	0.0	0.000272347149399342	0.00019193401988359685	0.0	-0.0	0.004803267560892507	-0.0	-0.0	0.0001797526981997314	0.0	0.0	0.0	-0.0	-0.0	0.00023781433097205633	-8.011675139176795e-24	0.0	0.0006875596732053525
cg24602369	0.0	0.0	0.0	-0.0	0.0	0.0	-0.0	-0.0	0.0	0.0	-0.0	-3.606717544807483e-22	3.338785026669007e-24	0.0	-1.3193978618781398e-05	-1.3060304865775986e-19	-0.0	-0.0	-0.0	4.266592008341548e-05	0.0	0.0	-0.0	-0.0	0.0	-0.0	-0.0	-0.0	0.0	0.0	-0.0	-0.0	-0.0	0.00882712540848002	5.7316126822748705e-05	0.00038182585865654465	-0.0	-0.0	-0.0	0.00014138741397272546	0.0	4.916083784542495e-25	0.0	5.727236980835005e-06	0.0	0.0	5.849837906124773e-30	-0.0	-0.0	-0.0	-0.00027979262372237643	-0.00045089565247601006	-0.0	0.0	0.013708427830832037	0.0	0.0	9.699001624325439e-05	0.0	0.0	0.0	0.0	0.0	-0.00023911161108075842	-3.310634489806326e-23	-0.0	0.0006959113252553903
cg24602417	0.0	-0.0	0.0	0.0	-0.0	0.0	-0.0	0.0	-0.0	0.0	-0.0	6.392549413201075e-23	-8.361782838797497e-25	-0.0	4.661782768521609e-06	1.2274765182914523e-22	-0.0	-0.0	-0.0	1.0140258362329744e-05	0.0	-0.0	0.0	0.0	0.0	-0.0	-0.0	-0.0	0.0	0.0	0.0	-0.0	0.0	-9.789163013590339e-05	0.0	5.200413594342994e-06	-0.0	0.0	-0.0	-7.500902488822449e-08	0.0	-5.848907619213716e-26	0.0	-6.902057919419513e-05	-0.0	-0.0	1.2314568698917625e-29	-0.0	-0.0	-0.0	-2.1836416607808624e-05	-2.6383948234151218e-05	0.0	0.0	0.006415778652749822	-0.0	0.0	-6.267736519916317e-05	0.0	0.0	0.0	-0.0	0.0	-0.0	-3.930422886230231e-25	0.0	0.0
cg24602691	-0.0	0.0	0.0	0.0	0.0	-0.0	0.0	0.0	-0.0	0.0	0.0	1.8269112029811613e-23	-4.984533712079301e-25	0.0	2.305653509137985e-06	-1.7277964846449298e-20	0.0	0.0	0.0	-5.425608373622504e-05	0.0	0.0	0.0	0.0	-0.0	0.0	-0.0	0.0	0.0	0.0	-0.0	0.0	-0.0	0.0	2.3471443968059025e-05	0.00010386665088871722	-0.0	0.0	0.0	-2.275021588646631e-05	0.0	5.44392989607081e-25	0.0	0.00035838296837690365	0.0	-0.0	-7.37129759731912e-30	-0.0	0.0	0.0	0.00042257284727234746	-6.0101836840447117e-05	0.0	-0.0	-0.000777843446504827	0.0	-0.0	-0.0001434318305999067	-0.0	0.0	-0.0	-0.0	-0.0	0.00025650385718705706	-1.1777440232506178e-23	0.0	-0.0
cg24602698	-0.0	0.0	-0.0	-0.0	0.0	-0.0	-0.0	-0.0	0.0	-0.0	0.0	-1.1184141262206027e-22	1.1662726690028308e-24	0.0	3.6977264890277395e-06	-8.189624529834471e-21	-0.0	0.0	-0.0	0.0	0.0	0.0	-0.0	-0.0	0.0	0.0	0.0	0.0	-0.0	-0.0	-0.0	0.0	0.0	-0.0006538540476057111	0.0	0.0	-0.0	0.0	0.0	2.0370303843481367e-05	-0.0	3.677039196031138e-25	-0.0	-0.0002106935995042185	0.0	0.0	9.257450317009505e-31	0.0	0.0	0.0	-0.0001749359617154368	-0.00013595884153543342	-0.0	-0.0	-0.004063398295641712	0.0	-0.0	6.0932045738247195e-06	-0.0	-0.0	-0.0	-0.0	-0.0	2.1648631250289145e-05	-4.5359553010692965e-24	0.0	-9.01027251860494e-06
cg24602700	-0.0	0.0	-0.0	0.0	0.0	-0.0	-0.0	-0.0	0.0	0.0	0.0	3.675725612901275e-23	-5.670962420445479e-25	0.0	1.0307592424769675e-05	-6.185877335183257e-22	0.0	0.0	0.0	-1.4949966652553869e-05	0.0	0.0	-0.0	-0.0	0.0	0.0	0.0	0.0	-0.0	-0.0	-0.0	0.0	-0.0	0.0002028113898580417	-0.0	-0.0	-0.0	-0.0	0.0	-5.070022810361267e-05	-0.0	-1.1703090397142731e-25	-0.0	-6.151756403095427e-05	0.0	0.0	4.667596580690476e-30	0.0	0.0	0.0	-0.00014902962102155806	-0.0002027127018714761	-0.0	-0.0	-0.0008440785977791282	0.0	0.0	-0.00011102905195803458	0.0	-0.0	-0.0	0.0	0.0	3.3859576441133984e-05	-1.6287197517631609e-25	-0.0	-5.077944426258019e-05
cg24603102	-0.0	-0.0	-0.0	-0.0	0.0	0.0	0.0	0.0	0.0	0.0	0.0	-1.1830672472075108e-22	1.0758313373205704e-24	0.0	1.4938795025287332e-06	-5.202418853781784e-20	0.0	0.0	-0.0	3.6628481829373894e-05	-0.0	0.0	-0.0	0.0	-0.0	0.0	0.0	0.0	0.0	0.0	-0.0	0.0	-0.0	0.0009740147209098085	-1.0718737373361733e-05	0.00011395238992495521	0.0	0.0	0.0	5.111384823983229e-05	-0.0	7.206744442863203e-25	-0.0	0.00045113931801664175	0.0	-0.0	-9.061672027373543e-31	0.0	0.0	0.0	-0.0002653722945341653	-0.0004056283083571994	-0.0	-0.0	0.005313410555954634	0.0	-0.0	-0.0003517413509876377	-0.0	0.0	-0.0	0.0	0.0	-0.0001467281100865961	-7.428944650079004e-24	-0.0	-0.00015550925477425575
cg24603113	-0.0	0.0	0.0	-0.0	0.0	-0.0	0.0	-0.0	-0.0	0.0	0.0	6.752065144390565e-23	-6.244796076091809e-25	0.0	-9.39345713063798e-06	-1.3562454383431648e-20	-0.0	0.0	0.0	0.0	0.0	0.0	-0.0	-0.0	0.0	0.0	0.0	0.0	-0.0	-0.0	-0.0	0.0	0.0	-2.3346034644293463e-05	1.0058066179875715e-05	-4.879124931698561e-07	-0.0	0.0	0.0	9.080878567269135e-06	-0.0	4.5954356360204935e-28	0.0	-0.00016229490741174584	0.0	0.0	-9.414973865164585e-31	0.0	0.0	0.0	-0.0005122430434487213	-0.00018560625606085882	0.0	-0.0	-0.007668351002577489	0.0	0.0	-0.00017864002195899407	0.0	-0.0	-0.0	-0.0	0.0	0.0	-2.4482110812376103e-24	0.0	-0.0002257852649013589
cg24603122	-0.0	-0.0	-5.124162315297767e-06	0.0	0.0	0.0	-0.0	-0.0	-0.0	-0.0	0.0	-4.1603142376182186e-22	4.1811514127383e-24	-0.0	1.0113814016610097e-05	-3.5975775719074706e-20	-0.0	0.0	-0.0	-6.78029784240394e-06	0.0	0.0	-0.0	-0.0	-0.0	-0.0	0.0	0.0	-0.0	-0.0	0.0	0.0	-0.0	0.0	-4.263275577218809e-05	-0.0	-0.0	-0.0	0.0	6.128899348820047e-05	-0.0	6.636385546334587e-25	-0.0	-8.549995777498149e-05	0.0	0.0	7.488293752863422e-30	0.0	0.0	0.0	-1.6999009218499717e-05	-0.0005123315029831512	-0.0	0.0	-0.0025319277811983324	0.0	0.0	-0.00021262315258462666	0.0	-0.0	-0.0	0.0	-0.0	0.00014887875556341472	-1.2028936010900667e-23	0.0	-0.00043109299626514324
cg24603130	0.0	-0.0	0.0	0.0	-0.0	0.0	-0.0	-0.0	-0.0	-0.0	-0.0	-5.1214471047885713e-23	4.989919550201802e-25	-0.0	-7.016547714458601e-06	-1.2418647023969698e-20	0.0	0.0	-0.0	-1.1688656242770354e-06	-0.0	-0.0	0.0	-0.0	0.0	-0.0	-0.0	-0.0	0.0	0.0	0.0	-0.0	0.0	-0.0	0.0	3.773401168527948e-06	0.0	0.0	-0.0	-5.715346214420843e-06	0.0	4.325366323542779e-25	0.0	0.0001295741367623222	-0.0	-0.0	4.788548473764702e-30	-0.0	-0.0	-0.0	8.68169610210768e-05	-6.202301058606769e-05	0.0	0.0	0.0037218304583305794	-0.0	0.0	-8.444624209824519e-05	-0.0	0.0	0.0	0.0	0.0	-0.0	4.854927099683532e-24	-0.0	7.214022846514041e-05
cg24603149	-0.0	0.0	-0.0	0.0	0.0	-0.0	-0.0	-0.0	-0.0	0.0	0.0	-6.193366012881469e-23	-3.842588633420988e-26	-0.0	-1.7441565904986047e-05	-2.328922400324992e-20	0.0	0.0	0.0	-0.0	-0.0	0.0	0.0	0.0	0.0	0.0	0.0	0.0	-0.0	-0.0	0.0	0.0	0.0	-0.0012180161217218424	-0.00011769712127172333	-0.00025206000654046047	0.0	-0.0	-0.0	-0.00010792278399976288	-0.0	-1.5918899089191517e-25	-0.0	-0.00030217113920346717	0.0	-0.0	-3.202640699445121e-30	0.0	0.0	0.0	0.0005830089959937623	-0.0006114751321620135	-0.0	0.0	-0.002116973446100207	0.0	0.0	-0.0005318798467417766	0.0	-0.0	0.0	0.0	-0.0	7.67383523056244e-05	-4.863985843100563e-24	0.0	-0.0004175774791723707
cg24603464	-0.0	-0.0	-0.0	-0.0	-0.0	0.0	-0.0	-0.0	-0.0	-0.0	-0.0	-2.4554230007440553e-23	1.4670538883034833e-25	-0.0	-1.393152328710159e-05	-1.094161806505867e-21	-0.0	-0.0	0.0	-2.289446222929118e-05	-0.0	-0.0	-0.0	-0.0	-0.0	0.0	-0.0	0.0	0.0	0.0	0.0	-0.0	-0.0	-0.002045037436770212	-0.00019523254636502513	-0.0004453389996483723	0.0	0.0	-0.0	-1.0366437698351161e-05	0.0	3.8507401476458923e-25	-0.0	-0.0004720523121238388	-0.0	0.0	5.192840777839295e-30	-0.0	-0.0	-0.0	0.0006130931758505934	-0.001598991439692464	-0.0	0.0	-0.012389547912773621	0.0	0.0	-0.0009939965780775173	0.0	-0.0	-0.0	0.0	-0.0	0.0	-1.6669776784493283e-23	-0.0	-0.00018953472306280694
cg24603490	-0.0	-0.0	-0.0	-0.0	0.0	-0.0	0.0	0.0	-0.0	0.0	0.0	3.942034422330913e-22	-4.779535087237346e-24	0.0	1.6740787112304695e-05	7.625858233881267e-20	-0.0	-0.0	0.0	1.8761527302187464e-05	0.0	0.0	0.0	0.0	-0.0	0.0	0.0	0.0	0.0	0.0	0.0	0.0	0.0	0.0009943519064633786	0.00011554194662756409	0.0003428361465266279	0.0	-0.0	0.0	0.00018243788386548815	0.0	-1.0708730837269484e-24	0.0	-0.0004148539777826495	0.0	-0.0	9.450401413566198e-30	0.0	-0.0	-0.0	0.00027612490530910946	-0.00018973155886535772	-0.0	0.0	-0.01016810653543646	-0.0	-0.0	-0.00039171288774374305	-0.0	-0.0	-0.0	-0.0	-0.0	0.0002023944622778901	1.4784728165732867e-23	0.0	-0.00048008372889994677
cg24603555	0.0	-0.0	0.0	0.0	-0.0	0.0	0.0	0.0	0.0	0.0	-0.0	1.144839286874168e-22	-1.0979260449457743e-24	-0.0	2.4618277462765765e-06	6.842488931092281e-21	0.0	-0.0	-0.0	-0.0	-0.0	-0.0	0.0	-0.0	-0.0	-0.0	-0.0	-0.0	0.0	0.0	0.0	-0.0	0.0	0.0	2.861494145789046e-05	3.614042227885937e-05	-0.0	0.0	-0.0	-1.2646552911289547e-05	0.0	-3.607222542055475e-25	0.0	0.0003538243221369025	-0.0	-0.0	3.819260686365545e-30	-0.0	0.0	-0.0	0.00012831693834107821	0.00012161111654269872	0.0	0.0	0.0016081360739441078	-0.0	0.0	1.0053675883342768e-05	-0.0	0.0	0.0	-0.0	0.0	-0.0	-9.256368545593016e-25	0.0	-1.6906473929160185e-05
cg24603576	0.0	0.0	-0.0	0.0	0.0	0.0	-0.0	-0.0	-0.0	-0.0	-0.0	-9.897473519977593e-23	3.510512529728848e-25	0.0	1.119114261331708e-05	1.78803475199357e-20	0.0	0.0	0.0	-3.123243824307501e-05	0.0	0.0	-0.0	-0.0	0.0	-0.0	0.0	-0.0	-0.0	-0.0	-0.0	-0.0	-0.0	0.003794705596505185	-6.047374208310253e-05	-0.0001550169483518029	-0.0	-0.0	-0.0	-0.00026231782967275035	-0.0	2.0372031558346206e-25	-0.0	-0.0001737124327087125	0.0	0.0	-4.980239566386869e-30	-0.0	-0.0	-0.0	4.7961100542426744e-05	5.452701244954161e-05	-0.0	-0.0	0.01061730862725857	-0.0	-0.0	-0.00010691886190030392	-0.0	-0.0	0.0	0.0	-0.0	-0.00010142596340391205	-5.8163621717311414e-24	-0.0	0.0
cg24603820	-0.0	0.0	-0.0	0.0	-0.0	0.0	0.0	0.0	0.0	-0.0	-0.0	-7.295474882349381e-22	8.01490633627747e-24	0.0	1.2456531734881234e-07	-1.1143073404352517e-19	0.0	-0.0	0.0	-8.902278700717212e-06	0.0	0.0	-0.0	0.0	-0.0	0.0	-0.0	0.0	0.0	-0.0	-0.0	0.0	-0.0	4.916603467392341e-05	0.00010489992842742313	-4.669570091943002e-05	-0.0	0.0	0.0	9.678534494242251e-05	0.0	8.40370968709138e-25	0.0	-0.00023981211913101503	0.0	0.0	6.644951521374044e-30	0.0	-0.0	-0.0	-0.00012742871852542618	9.098029447316063e-05	0.0	-0.0	-0.004607121629263109	0.0	-0.0	-2.9120573262382987e-05	-0.0	-0.00016655024175500966	-0.0	-0.0	0.0	0.00017029486937529602	-1.9217121516654388e-23	-0.0	-0.000319182570107409
cg24604197	-0.0	0.0	0.0	-0.0	0.0	-0.0	0.0	-0.0	0.0	-0.0	0.0	3.9412480485085814e-22	-4.1684918897901794e-24	0.0	9.618859547465803e-07	5.288914690386731e-20	0.0	0.0	-0.0	-1.952524369945515e-05	0.0	0.0	-0.0	0.0	0.0	0.0	0.0	0.0	-0.0	-0.0	-0.0	0.0	0.0	0.002847420484973035	5.223749980062987e-05	2.2535161553056357e-06	0.0	-0.0	0.0	-0.0001126899662924691	-0.0	-6.167451232358785e-25	-0.0	0.00014510105443816084	0.0	0.0	-6.563651339284553e-30	0.0	0.0	0.0	-0.00013798448747027068	0.0002675290153057244	-0.0	0.0	-0.004072600482724662	0.0	-0.0	0.00019396138241567837	-0.0	0.0	-0.0	-0.0	-0.0	-0.0	1.4145349785671013e-23	-0.0	-0.00010114350496209918
cg24604202	0.0	-0.0	0.0	0.0	-0.0	0.0	-0.0	0.0	-0.0	-0.0	-0.0	-1.2438891564644127e-22	1.2704778976288077e-24	-0.0	-7.187818427928364e-06	-2.258187371755154e-22	-0.0	-0.0	0.0	-0.0	-0.0	-0.0	0.0	-0.0	0.0	-0.0	-0.0	-0.0	0.0	0.0	0.0	-0.0	0.0	0.003563963405898408	1.4889331641153746e-05	0.0	0.0	-0.0	-0.0	-5.555606964973135e-05	0.0	5.80388108538094e-25	0.0	0.0002568568390744589	-0.0	-0.0	-6.893454104746962e-30	-0.0	-0.0	-0.0	0.00023990574949512802	-0.00017492183202003788	-0.0	0.0	0.00949569639860124	-0.0	0.0	-0.0001947844442570915	-0.0	0.0	0.0	0.0	-0.0	2.318147609020806e-05	-2.4265895732210146e-24	-0.0	0.00046996829247827583
cg24604213	0.0	-0.0	0.0	-0.0	-0.0	-0.0	-0.0	-0.0	-0.0	-0.0	-0.0	6.335742577172458e-22	-5.638129624518674e-24	-0.0	-1.6406073415566834e-05	1.0686131854598735e-19	-0.0	-0.0	0.0	-7.666071790208891e-07	0.0	-0.0	0.0	0.0	-0.0	-0.0	-0.0	-0.0	-0.0	-0.0	0.0	-0.0	0.0	0.0015961424525155995	-0.00013008365126904184	-0.0004177927475628629	0.0	-0.0	-0.0	-0.00011296101097898915	-0.0	-1.1380740651985192e-24	-0.0	0.00028056167378564693	-0.0	-0.0	2.421053029300192e-30	-0.0	0.0	-0.0	0.00011874202048176586	0.00031486616325088543	0.0	-0.0	-0.002257733450196256	-0.0	0.0	3.996298167768773e-05	-0.002640560559416392	-0.0	0.0	-0.0	-0.0	-2.2739347065360253e-07	4.3765860974384336e-23	-0.0	-0.0002563548909853514
cg24604214	-0.0	0.0	3.8369752454950254e-05	0.0	0.0	-0.0	-0.0	0.0	0.0	0.0	0.0	-5.784128803661465e-23	8.82520137368419e-25	0.0	1.9317131352573315e-06	-1.4595864144690057e-20	-0.0	0.0	-0.0	0.0	0.0	0.0	-0.0	-0.0	-0.0	0.0	-0.0	0.0	-0.0	-0.0	-0.0	0.0	-0.0	0.0007588199382845968	0.0	-7.589324507706998e-05	0.0	-0.0	0.0	-5.431767152223332e-05	-0.0	1.222160964820072e-25	0.0	-0.00013918335538806696	0.0	0.0	2.290912159293947e-30	-0.0	-0.0	0.0	0.00021284323488961576	-0.0003729880035794996	-0.0	0.0	-0.0004982773084483347	0.0	-0.0	-0.00022764126533657712	0.0	-0.0	-0.0	-0.0	0.0	-0.0002518613778345253	-1.9681895115925477e-24	-0.0	-0.0002865723596086232
cg24604352	0.0	0.0	-0.0	0.0	0.0	0.0	0.0	0.0	0.0	-0.0	-0.0	-3.914390738936014e-22	4.465409480718027e-24	0.0	4.848683357989701e-06	-1.1136054660788458e-19	-0.0	-0.0	-0.0	7.83551966765091e-05	0.0	0.0	-0.0	-0.0	0.0	-0.0	-0.0	-0.0	0.0	0.0	-0.0	-0.0	-0.0	-0.0016436414765612893	0.00016203366826077241	0.00027299387184308153	0.0	0.0	-0.0	3.992250405669108e-05	-0.0	7.991379291995745e-25	0.0	6.928018210907228e-05	-0.0	0.0	2.939048656753143e-30	-0.0	-0.0	-0.0	-0.00021084971605560987	0.0006784883648188571	-0.0	0.0	0.003361818361636628	-0.0	0.0	0.0007132654031546621	0.0	0.0	-0.0	0.0	0.0	-2.063288302721331e-05	-3.011312449347106e-23	-0.0	6.323891818180177e-05
cg24604417	0.0	-0.0	-0.0	-0.0	0.0	-0.0	0.0	0.0	0.0	-0.0	0.0	-1.0499225777045514e-23	-7.312121158746002e-25	0.0	-8.611080232495678e-07	-7.381620220102018e-22	0.0	-0.0	-0.0	6.03418600657074e-06	-0.0	0.0	-0.0	-0.0	-0.0	0.0	0.0	-0.0	0.0	0.0	0.0	0.0	-0.0	-0.0005473045500932288	-3.371823481653671e-05	-0.0001499304081831305	0.0	0.0	-0.0	0.00011910259418403649	-0.0	1.1183953810870635e-25	-0.0	0.0005144062622041313	0.0	-0.0	1.0087266032157444e-30	0.0	0.0	0.0	0.00022817121520427925	0.00023620073615998393	0.0	-0.0	-0.007729435096992539	0.0	0.0	0.00019983354457320368	-0.0	0.0	-0.0	-0.0	-0.0	-0.0	7.744040432823765e-24	-0.0	-0.00011984551502692644
cg24604563	0.0	-0.0	0.0	-0.0	0.0	-0.0	0.0	0.0	0.0	0.0	0.0	1.6718881494764528e-22	-1.6749881355423476e-24	0.0	1.1234337979946579e-05	2.804190229389886e-20	0.0	0.0	-0.0	-2.2921197812100944e-06	0.0	0.0	-0.0	0.0	-0.0	0.0	-0.0	0.0	-0.0	0.0	-0.0	0.0	0.0	-0.0	0.0	-0.0001537880129137274	0.0	-0.0	0.0	-4.4687932142385876e-05	-0.0	4.1283829365639023e-25	0.0	-0.00013338054134221506	0.0	0.0	1.7903294576805578e-30	-0.0	-0.0	0.0	3.0474061042854568e-05	-0.0001351245029739863	-0.0	0.0	-0.0009222735517435356	0.0	-0.0	-4.8739008934034694e-05	-0.0	-0.0	-0.0	-0.0	0.0	-0.0	5.8670161792198744e-24	0.0	0.0001290080118881178
cg24604913	-0.0	-0.0	0.0	0.0	-0.0	0.0	-0.0	-0.0	-0.0	0.0	0.0	5.711132146948832e-23	-6.46340775155904e-25	0.0	3.035110426299168e-05	-2.853041798240035e-21	0.0	0.0	-0.0	-3.798929703940736e-05	-0.0	-0.0	-0.0	0.0	0.0	0.0	0.0	0.0	-0.0	-0.0	-0.0	0.0	-0.0	0.00291690307786555	-0.00018123825805518382	-0.0006949600510876327	-0.0	-0.0	0.0	-0.00016339232974190741	0.0	-5.96800357130684e-25	-0.0	-0.0007370919275136524	0.0	0.0	1.429403909215873e-30	0.0	0.0	0.0	0.0	-0.0005160360143634734	0.0	-0.0	0.0033343117471750987	0.0	-0.0	-0.0005338326814642076	0.0	-0.0	-0.0	-0.0	-0.0	0.00016044035067319166	2.0844485818334078e-24	-0.0	-0.0001259551802805018
cg24605014	-0.0	0.0	-0.0	-0.0	0.0	-0.0	-0.0	-0.0	0.0	0.0	0.0	8.486841822734598e-23	-7.512939350352933e-25	0.0	-4.961952303189804e-07	2.3315135108902118e-20	-0.0	0.0	0.0	-1.0230946457641606e-05	0.0	0.0	-0.0	-0.0	0.0	0.0	0.0	0.0	-0.0	-0.0	-0.0	0.0	-0.0	-0.0	-0.0	-2.8172337115471386e-05	0.0	-0.0	0.0	3.220475519806066e-05	-0.0	-3.473880102379058e-25	-0.0	7.219332957787457e-07	0.0	0.0	2.1236084406808143e-30	0.0	0.0	0.0	-4.9691127613774876e-05	-3.9888088953615044e-05	-0.0	-0.0	-0.0009969191570379258	0.0	-0.0	2.814695749699927e-05	0.0	-0.0	-0.0	0.0	-0.0	-0.0	4.27560203068779e-24	-0.0	-7.397298848741429e-05
cg24605046	-0.0	-0.0	-0.0	0.0	-0.0	0.0	-0.0	-0.0	-0.0	-0.0	-0.0	-5.0468316119401863e-23	-1.0057747236035049e-26	-0.0	-1.0039321145726179e-05	-1.2226717988870718e-20	0.0	0.0	0.0	0.0	-0.0	-0.0	-0.0	-0.0	0.0	-0.0	-0.0	-0.0	0.0	0.0	0.0	-0.0	-0.0	0.0	-5.24755883357862e-05	-0.00027399033903180024	0.0	-0.0	0.0	-4.261501999777739e-05	0.0	2.4173979426981443e-25	-0.0	-0.00026119341547094547	0.0	-0.0	3.460571358762905e-30	0.0	0.0	-0.0	1.571012417441608e-05	2.674740218229124e-05	0.0	0.0	0.00800585417988466	-0.0	0.0	-0.00024276581889989585	0.0	-0.0	0.0	-0.0	-0.0	0.0	8.63338481764516e-24	-0.0	0.000228506339123361
cg24605090	0.0	-0.0	0.0	-0.0	-0.0	0.0	-0.0	0.0	0.0	0.0	-0.0	-4.540409667656729e-22	4.072240488562256e-24	-0.0	3.990288906757445e-06	-5.99282088197952e-20	-0.0	-0.0	-0.0	-1.7153464024283414e-05	0.0	-0.0	0.0	-0.0	0.0	-0.0	-0.0	-0.0	-0.0	-0.0	0.0	-0.0	0.0	0.003931543391265454	2.176165021468364e-05	4.0654420358671124e-05	0.0	-0.0	-0.0	-0.00019786519016442384	0.0	3.8124859613763544e-25	0.0	8.461772064340719e-05	-0.0	-0.0	-7.018045427471483e-30	-0.0	-0.0	-0.0	9.439263262252246e-05	0.00025359609128833093	0.0	0.0	0.0025469248326658533	-0.0	-0.0	0.00014653597702867687	0.0	-0.0	0.0	-0.0	0.0	0.00014963046777140163	-3.4950561274977604e-23	0.0	-0.0003145032227743291
cg24605197	-0.0	-0.0	-2.8338448607330573e-05	0.0	0.0	0.0	-0.0	-0.0	0.0	0.0	0.0	1.2133454939468205e-22	-3.4411267987928546e-25	0.09509298185858407	3.623641500595303e-05	-3.037129769411424e-21	0.0	0.0	0.0	4.1223045914604016e-05	-0.0	0.0	0.0	0.0	-0.0	0.0	0.0	0.0	0.0	0.0	-0.0	0.0	-0.0	-0.005644540802935251	-6.454320615668846e-05	-1.336664214901191e-06	-0.0	0.0	0.0	0.0002084936094244699	-0.0	1.9809786544869078e-26	-0.0	-0.0004926148562846706	0.0	-0.0	-2.056992383900932e-30	-0.0	0.0	0.0	-0.000283289725492434	-0.0002476902214601181	-0.0	-0.0	-0.007083430937327287	-0.0	-0.0	-9.845270763951175e-05	0.0	-0.0	-0.0	-0.0	0.0	0.0	3.0737445088076455e-23	-0.0	-0.0006928736447606663
cg24605325	-0.0	0.0	0.0	-0.0	0.0	-0.0	0.0	-0.0	-0.0	-0.0	0.0	1.9678496788243856e-23	-3.3792901688844935e-27	0.0	-1.630397965312776e-06	1.2655973133876334e-20	0.0	0.0	0.0	-0.0	-0.0	0.0	-0.0	-0.0	-0.0	0.0	0.0	0.0	-0.0	-0.0	-0.0	0.0	0.0	0.0013169927715029213	1.5189391479248695e-05	0.0	0.0	-0.0	0.0	-7.92384757606997e-06	-0.0	-1.7262199888581242e-25	-0.0	-5.2793018582174456e-05	0.0	0.0	3.4031786291110194e-30	0.0	0.0	0.0	-7.37988966955491e-05	8.377145400581322e-05	-0.0	-0.0	-0.0024439168357367077	0.0	-0.0	0.00013566850009654125	-0.0	-0.0	-0.0	0.0	-0.0	-0.0	-1.6694930801126736e-24	0.0	-6.550570647233033e-05
cg24606273	-0.0	0.0	0.0	-0.0	0.0	-0.0	0.0	0.0	-0.0	0.0	0.0	-5.369907192938412e-22	4.846945832843307e-24	0.0	-4.874188293219051e-06	-9.062226171979984e-20	-0.0	0.0	-0.0	-1.7819761739802298e-05	0.0	0.0	-0.0	-0.0	-0.0	0.0	0.0	0.0	0.0	0.0	-0.0	0.0	0.0	0.0002504492038221217	7.790227673539658e-05	2.037136984218091e-05	0.0	0.0	0.0	0.00012184419949922058	-0.0	6.071446050132605e-25	-0.0	0.00017938466954613082	-0.0	0.0	5.071314567743933e-30	-0.0	0.0	0.0	0.00010190012586228848	-0.00038853795657612945	-0.0	0.0	-0.006695462788168716	-0.0	0.0	-0.00015144961764772857	-0.0	-0.0	-0.0	-0.0	0.0	-0.0	-2.7582622641197663e-23	-0.0	1.514304583001643e-05
cg24606533	-0.0	-0.0	-0.0	0.0	-0.0	0.0	-0.0	-0.0	0.0	0.0	-0.0	-1.2294236960944571e-22	2.0995303841903608e-24	-0.0	-2.4082357350557773e-06	1.0835053356732944e-20	-0.0	0.0	0.0	-0.0	-0.0	0.0	0.0	-0.0	-0.0	-0.0	0.0	0.0	-0.0	-0.0	0.0	-0.0	-0.0	0.0024831136110008414	1.0549676879691513e-05	-6.217857227430273e-05	0.0	0.0	-0.0	-0.00026664580871764475	0.0	8.240380903310758e-25	0.0	0.0008469481837835685	-0.0	-0.0	3.718002534729294e-30	0.0	0.0	0.0	-0.0004970123066059866	-0.0	0.0	-0.0	-0.00461924129353679	0.0	-0.0	-0.00021577377987935155	0.0	-0.0	0.0	0.0003893198123307968	0.0	2.7835724553242525e-05	1.107350709896859e-24	0.0	2.8885475509822637e-05
cg24606791	0.0	-0.0	-0.0	0.0	-0.0	-0.0	-0.0	0.0	-0.0	0.0	-0.0	-2.422822223698593e-22	2.8005028722391034e-24	0.0	4.437915135001469e-06	-5.439507999724736e-20	-0.0	0.0	-0.0	6.28500630155475e-06	-0.0	-0.0	0.0	0.0	-0.0	-0.0	-0.0	-0.0	0.0	0.0	-0.0	-0.0	0.0	0.0	2.2248228315524335e-05	4.6037786761781815e-05	0.0	-0.0	-0.0	-1.9637422940858102e-05	0.0	6.537925094163658e-25	0.0	-0.0002565604017740909	-0.0	-0.0	4.4205588413800874e-30	-0.0	0.0	0.0	0.00021288073380300052	-0.0004037218610603426	-0.0	0.0	0.010923699168133913	-0.0	-0.0	-0.00018820831593269167	0.0	0.0	0.0	-0.0	-0.0	0.0	-3.868941835323785e-24	0.0	0.00017029772673244468
cg24607140	0.0	-0.0	0.0	-0.0	-0.0	0.0	-0.0	-0.0	0.0	-0.0	-0.0	3.341051330097951e-22	-3.261243926311812e-24	-0.0	-1.7964043773053127e-05	-1.1180288076886608e-19	-0.0	0.0	-0.0	2.2605104738879568e-05	0.0	-0.0	-0.0	-0.0	-0.0	-0.0	-0.0	0.0	0.0	0.0	-0.0	-0.0	-0.0	-0.003057808184813244	-0.0002392581586089545	-0.0008094450907892576	0.0052173620596754995	-0.0	-0.0	-0.00024653706001744166	0.0	3.584655525305038e-25	0.0	-0.0006853675065091786	-0.0	0.0	2.299871857034181e-30	0.0	-0.0	-0.0	-0.0004584680252520261	-5.071287865914063e-05	0.0	0.0	-0.012410961097276138	-0.0	0.0	0.00017008094999757824	-0.0	0.0	0.0	0.0	-0.0	-0.0	-4.280480240746061e-23	0.0	0.00015957658353140815
cg24607181	-0.0	0.0	-0.0	0.0	0.0	0.0	0.0	0.0	-0.0	0.0	0.0	3.336815585716344e-22	-3.560524043921391e-24	0.0	3.7838713513049506e-05	8.716108925226263e-20	-0.0	-0.0	-0.0	4.678899168485149e-05	0.0	0.0	-0.0	-0.0	-0.0	-0.0	-0.0	0.0	-0.0	-0.0	-0.0	0.0	0.0	0.004844577486371956	-0.0	-0.00014988544333227022	0.0	0.0	0.0	-1.5687843512540733e-06	-0.0	-5.934873033534127e-25	0.0	-8.409690204365748e-05	0.0	-0.0	2.7025148423782762e-31	-0.0	0.0	0.0	-0.0003877514477053644	0.00015769105191072586	-0.0	-0.0	0.018950500025424456	0.0	0.0	0.0003230858312335082	-0.0	-0.0	-4.620324481874281e-06	-0.0	0.0	-0.0	6.0899248518218616e-24	-0.0	-6.413131950548021e-06
cg24607266	0.0	-0.0	-0.0	-0.0	0.0	0.0	-0.0	-0.0	-0.0	-0.0	0.0	-2.611547937635666e-22	2.270851720566034e-24	0.0	2.0551030702612904e-05	-2.4499836020403084e-20	0.0	-0.0	0.0	1.4893949207851357e-05	0.0	0.0	-0.0	-0.0	-0.0	-0.0	-0.0	-0.0	0.0	0.0	-0.0	0.0	-0.0	-0.0002092046846532635	-3.500254734531947e-05	0.0	-0.0	0.0	0.0	-0.0002392422918946682	-0.0	7.379172674337992e-25	-0.0	-0.00017840815946456622	-0.0	0.0	-8.33580559720654e-30	0.0	-0.0	0.0	-0.0005008067846307223	5.2633682188267257e-05	0.0	-0.0	0.01181902148541269	-0.0	0.0	7.190404037704838e-05	-0.0	0.0	-0.0	-0.0	0.0	-0.0	-2.245238443739072e-23	-0.0	0.00018125356321504817
cg24607283	0.0	0.0	0.0	0.0	-0.0	0.0	0.0	0.0	-0.0	-0.0	-0.0	-6.413918768881957e-23	-7.679994256244344e-26	-0.0	-5.285840413021772e-06	1.7818436400083366e-20	-0.0	0.0	-0.0	0.0	-0.0	-0.0	0.0	0.0	-0.0	-0.0	-0.0	-0.0	0.0	0.0	-0.0	-0.0	0.0	0.0001049472868322411	1.8463536034163287e-05	0.00014393849653855062	0.0	0.0	-0.0	4.18397066623295e-05	0.0	-3.0104649101767627e-25	0.0	0.00010654493845228213	-0.0	-0.0	4.840530522223784e-30	-0.0	-0.0	-0.0	-0.0	0.000129309249815023	0.0	-0.0	0.005543135599685974	-0.0	-0.0	0.00011767104076344117	0.0	0.0	0.0	-0.0	0.0	-4.628042462157318e-05	9.893146095866873e-24	0.0	2.1760514090503554e-05
cg24607366	-0.0	0.0	0.0	-0.0	0.0	-0.0	-0.0	-0.0	-0.0	0.0	0.0	-3.5615916094980057e-22	3.387345233584644e-24	-0.0	-1.4119074229894509e-05	-2.3972524190220542e-20	-0.0	0.0	-0.0	-2.0653482616012374e-05	-0.0	0.0	-0.0	-0.0	-0.0	0.0	-0.0	0.0	0.0	0.0	-0.0	0.0	0.0	-0.0017216203906651572	-6.144452357463542e-05	0.0	-0.0	0.0	0.0	0.0001463924462723816	0.0	5.581048149377029e-25	0.0	0.0002860758733204707	0.0	-0.0	4.706387128530543e-30	-0.0	0.0	0.0	-9.350976601507203e-05	-0.0009847421772120543	-0.0	-0.0	-0.007888503336198057	0.0	0.0	-0.00075918865315731	-0.0	-0.0	-0.0	0.0	-0.0	0.0	6.837788864166034e-25	0.0	-0.00017179523689377503
cg24607398	-0.0	0.0	0.0	-0.0	0.0	-0.0	-0.0	-0.0	-0.0	0.0	0.0	1.007846729123776e-22	-8.726944932383247e-25	-0.0	-2.3607919605295955e-05	2.3696628896238918e-21	0.0	0.0	0.0	2.014872973411626e-06	0.0	0.0	-0.0	-0.0	0.0	0.0	-0.0	0.0	-0.0	-0.0	-0.0	0.0	-0.0	-0.0009325074596857444	-4.374099077929077e-05	-9.861628215269383e-05	0.0	0.0	0.0	2.309061189281218e-06	-0.0	2.371390528436473e-25	-0.0	1.0463778468866712e-05	0.0	0.0	8.865133961880813e-31	0.0	0.0	0.0	-4.92312984858e-05	-9.603380207197453e-05	-0.0	-0.0	-0.004986699434899744	0.0	-0.0	-0.00019060769968705455	0.0	-0.0	-0.0	0.0	-0.0	-0.0	1.302238132085989e-24	-0.0	3.231104323991354e-05
cg24607535	-0.0	0.0	0.0	0.0	-0.0	0.0	-0.0	-0.0	-0.0	0.0	0.0	1.9204789791254664e-22	-2.108268878544152e-24	0.0	2.3575149798374192e-05	-3.617158095741718e-20	0.0	0.0	-0.0	2.680844893414596e-05	-0.0	-0.0	0.0	0.0	-0.0	0.0	0.0	0.0	0.0	0.0	-0.0	-0.0	0.0	0.0	-4.0870379264684715e-05	-1.4110134043085868e-05	0.0	0.0	0.0	-0.00015464277460985586	0.0	-4.325197319758129e-25	-0.0	-0.0004169552146257644	0.0	-0.0	3.60873727845489e-30	0.0	0.0	-0.0	-0.00013306291320810599	0.0003900628477237236	0.0	-0.0	0.013238604411763916	-0.0	-0.0	0.0002467651111833281	-0.0	-0.0	0.0	-0.0	-0.0	0.0	8.14843287268675e-24	-0.0	-0.0006135666335045861
cg24607575	-0.0	-0.0	-0.0	-0.0	-0.0	0.0	0.0	-0.0	-0.0	-0.0	-0.0	2.441304651209912e-22	-2.1714749136858512e-24	0.0	7.9569789248905e-06	1.6193159763769462e-20	0.0	-0.0	0.0	-6.038657503528574e-06	0.0	-0.0	0.0	-0.0	-0.0	-0.0	0.0	0.0	0.0	0.0	-0.0	-0.0	-0.0	-0.002840387334736402	-5.101234548433203e-05	-0.00020878809587304147	-0.0	0.0	0.0	4.327858332139416e-05	0.0	-3.049594244975369e-25	0.0	0.0005806918714795836	-0.0	-0.0	5.3928563615399966e-30	-0.0	0.0	0.0	0.0005514089341473765	0.0003071046895626743	0.0	0.0	-0.007450597655244628	-0.0	-0.0	0.00012982773890043612	-0.0	-0.0	0.0	-0.0	-0.0	6.463641406247327e-05	-9.798087851437656e-24	-0.0	-0.0003247814720404494
cg24607633	-0.0	-0.0	-0.0	0.0	0.0	0.0002841786484629123	0.0	-0.0	0.0	0.0	-0.0	1.4010120123818922e-22	-9.51948842723719e-25	0.0	1.0366170077942874e-05	-4.4298247487669504e-20	-0.0	-0.0	0.0	2.385544055044905e-06	-0.0	-0.0	-0.0	-0.0	0.0	-0.0	-0.0	-0.0	0.0	0.0	-0.0	-0.0	-0.0	0.00348327418024244	-1.7117898126339144e-05	0.00023293747330915986	-0.0	0.0	0.0	9.826079416405777e-05	0.0	-2.0913659642829676e-25	0.0	0.001218602015238436	0.0	-0.0	7.162550668076228e-30	-0.0	0.0	-0.0	-0.00048052786707625266	0.00031885204672639945	0.0	-0.0	0.00942957564828078	-0.0	0.0	8.899203596346165e-07	0.0	0.0	0.0	0.0	0.0	8.831431679504877e-05	2.1355725833094917e-24	-0.0	0.00010652843079978097
cg24607642	0.0	-0.0	0.0	-0.0	-0.0	0.0	0.0	0.0	0.0	0.0	0.0	-2.112125015196967e-22	1.932341123386736e-24	-0.0	1.4919353488058303e-07	-4.77234701868675e-20	0.0	0.0	0.0	-1.5499314326668655e-05	0.0	-0.0	0.0	-0.0	0.0	-0.0	-0.0	-0.0	-0.0	-0.0	0.0	-0.0	0.0	-0.0009351249058445207	-9.449147391918166e-05	-0.0003230160373234364	0.0	-0.0	-0.0	-0.00011380540638535213	-0.0	4.466515057430455e-25	0.0	-0.0003902818532010104	-0.0	-0.0	5.1874754934608844e-30	-0.0	-0.0	-0.0	0.0004214486063972363	-0.00013117577649694962	0.0	0.0	0.002943817035414899	-0.0	-0.0	-9.055083133577875e-05	0.0	-0.0	0.0	-0.0	-0.0	0.0001239877516652887	-1.778405913444851e-23	0.0	0.0003128534684306131
cg24607948	0.0	0.0	-0.0	0.0	-0.0	-0.0	-0.0	0.0	-0.0	-0.0	-0.0	-2.290813993647432e-22	1.876139091059804e-24	-0.0	-1.4548232011970908e-06	-3.443256196331471e-20	0.0	-0.0	0.0	5.832898951042699e-05	-0.0	-0.0	0.0	-0.0	0.0	-0.0	-0.0	-0.0	-0.0	-0.0	0.0	-0.0	0.0	-0.0009298020822238634	-5.822640634932273e-05	-0.00042778421180849073	0.0	0.0	0.0	-0.0002191291006841126	0.0	4.75513986034838e-25	0.0	-0.0005986792910030943	0.0	-0.0	-6.015772822314488e-30	0.0	0.0	-0.0	0.0004002678119909141	-0.0001817386008749501	0.0	-0.0	-0.009282555013442339	-0.0	0.0	4.8983944647299696e-05	-0.0	-0.0	-0.0	-0.0	-0.0	6.593165364476944e-05	-3.8156216933795165e-23	-0.0	-0.00016806237641007557
cg24608205	0.0	0.0	-0.0	0.0	0.0	0.0	-0.0	-0.0	-0.0	-0.0	-0.0	-5.197397897963856e-22	5.612136657956966e-24	0.0	9.730075308754458e-06	-1.5295298995968855e-19	-0.0	-0.0	-0.0	2.2238198197316384e-05	-0.0	0.0	0.0	0.0	-0.0	0.0	0.0	-0.0	0.0	0.0	-0.0	-0.0	-0.0	0.002109015227139923	-0.00022256268731910705	-0.0007746164655206685	0.0	-0.0	-0.0	-0.00018164815480769639	-0.0	8.976953746287777e-25	-0.0	-0.0003392022352193572	-0.0	0.0	-6.129541513688678e-30	0.0	0.0	-0.0	-0.00019768405102355084	0.0001924392037157133	-0.0	-0.0	-0.013245073751908407	-0.0	-0.0	0.00018418710177739268	-0.0	0.0	0.0	0.0	-0.0	0.0	-1.916926078275409e-23	-0.0	-0.00021892271970998977
cg24608218	-0.0	0.0	0.0	0.0	0.0	-0.0	0.0	0.0	0.0	0.0	0.0	-9.293679623776733e-22	8.761215877041866e-24	0.0	3.3642412302789023e-06	-1.3865320895302505e-19	0.0	-0.0	0.0	2.0122894854158484e-06	0.0	0.0	0.0	0.0	-0.0	0.0	0.0	0.0	0.0	-0.0	-0.0	0.0	-0.0	0.0016497726443240556	0.0001850449206970631	0.0008118168132940992	-0.0	0.0	0.0	9.005426225650157e-05	-0.0	7.485550694790867e-25	-0.0	-0.0006392769501956998	0.0	0.0	2.8314050416778608e-30	-0.0	0.0	0.0	0.0003376341956306658	-0.0008522625962251945	-0.0	0.0	-0.004376667897645682	-0.0	-0.0	-0.0005000571496964335	-0.0	-0.0	-0.0	-0.0	0.0	-0.0	-5.743218859415054e-23	0.0	0.00010765329501341593
cg24608381	-0.0	0.0	-0.0	-0.0	0.0	-0.0	0.0	-0.0	-0.0	-0.0	-0.0	-2.381467859218107e-22	2.8075728833272472e-24	-0.0	-2.029758934189558e-05	-7.133960988620307e-20	-0.0	0.0	0.0	1.749280337392341e-05	0.0	0.0	-0.0	-0.0	-0.0	0.0	-0.0	0.0	-0.0	-0.0	0.0	0.0	-0.0	-0.0048625964057533	-9.661396049868512e-05	-0.0	0.0	0.0	0.0	-0.00037557738729063965	-0.0	7.9890381998764785e-25	0.0	0.00015622011975952174	0.0	0.0	-4.5722868331997954e-30	0.0	-0.0	0.0	-8.324795589223803e-05	0.0	0.0	0.0	-0.005477415290357779	0.0	-0.0	-3.071618015200968e-05	-0.0	0.0	-0.0	0.0	-0.0	3.4673564795910844e-05	-2.455148230215064e-23	-0.0	0.00014825388538425793
cg24608860	-0.0	-0.0	-0.0	-0.0	0.0	-0.0	-0.0	-0.0	0.0	0.0	0.0	2.624390891294695e-22	-2.754550374277254e-24	0.0	3.0217498460675868e-05	5.804026027650957e-20	0.0	-0.0	-0.0	1.4459704036967702e-05	0.0	0.0	-0.0	0.0	-0.0	0.0	-0.0	0.0	0.0	0.0	0.0	0.0	-0.0	0.005718639605089921	-4.827253049408345e-05	-0.0	0.0	-0.0	-0.0	-0.0001707851044769239	0.0	-6.960943374047417e-25	0.0	-0.00022108947840579173	-0.0	-0.0	5.421099873682201e-30	0.0	-0.0	-0.0	-8.685665568756769e-05	-0.00010926225117824202	-0.0	0.0	0.004354751765316782	0.0	-0.0	5.1852477633799696e-05	0.0	-0.0	0.0	0.0	0.0	8.780761711733971e-06	1.646499802374824e-23	0.0	0.00021292043824640237
cg24609094	0.0	-0.0	0.0	0.0	-0.0	0.0	-0.0	0.0	0.0	0.0	-0.0	-7.888076156535426e-23	6.625589819960382e-25	0.0	1.1980770296288622e-05	-1.187748343757054e-20	0.0	-0.0	-0.0	2.3052529492013896e-05	0.0	-0.0	0.0	0.0	-0.0	-0.0	-0.0	-0.0	0.0	0.0	0.0	-0.0	0.0	0.0	1.3742828140243623e-05	9.423691669042174e-05	0.0	0.0	-0.0	-6.303437235793922e-05	0.0	1.5476144293216974e-25	0.0	-4.057401596803391e-06	-0.0	-0.0	-1.8224604242227832e-32	-0.0	-0.0	-0.0	5.944863287036433e-05	0.0002544596771711284	0.0	0.0	0.00438185839421917	-0.0	0.0	5.9456652125735175e-05	-0.0	0.0	0.0	-0.0	0.0	-2.3834998717025434e-05	-2.7773484896955653e-24	0.0	5.8032416121929485e-05
cg24609140	0.0	-0.0	0.0	-0.0	0.0	0.0	0.0	0.0	0.0	0.0	0.0	2.3169052595346904e-22	-2.38264916951441e-24	0.0	-1.3714288488542219e-06	5.06571412820917e-20	-0.0	-0.0	-0.0	5.725557256400779e-05	0.0	0.0	-0.0	-0.0	-0.0	-0.0	0.0	-0.0	0.0	0.0	0.0	0.0	-0.0	0.0	-0.0	0.00015944326627603188	-0.0	0.0	0.0	0.00012994790315304258	-0.0	-4.462838287540704e-25	0.0	0.0007715236874103994	0.0	-0.0	4.343940027545329e-30	-0.0	0.0	-0.0	-0.000455672108059983	0.00015621686855972326	0.0	-0.0	0.01611640145363862	0.0	0.0	1.977863980299341e-05	0.0	0.0002281459022883422	0.0	0.0	0.0	-0.0003138986898255914	-5.519283580317039e-25	0.0	0.000258675358256071
cg24609304	-0.0	-0.0	0.0	0.0	0.0	0.0	-0.0	-0.0	-0.0	-0.0	-0.0	2.5445954966533133e-22	-2.2872871299586975e-24	0.0	1.6130171039376238e-05	8.347759682702127e-20	-0.0	0.0	-0.0	-3.0184061658391372e-05	-0.0	0.0	0.0	0.0	-0.0	0.0	0.0	0.0	-0.0	-0.0	0.0	0.0	0.0	0.0	-0.00011075909919029342	-0.00027032533949345063	0.0	-0.0	-0.0	-0.00021436791234809332	-0.0	-8.367069014806087e-25	0.0	0.0001563097387800601	-0.0	-0.0	-1.0236784450615635e-30	-0.0	0.0	0.0	0.0002813320281376567	9.413570244678694e-05	-0.0	-0.0	0.007448382543806196	0.0	-0.0	-2.4294719449095144e-06	-0.0	0.0	-0.0	-0.0	-0.0	1.7246644289305552e-05	1.694884291970014e-23	0.0	-0.00023172726667402202
cg24609819	0.0	-0.0	0.0	0.0	-0.0	-0.0	-0.0	0.0	-0.0	0.0	0.0	1.5322776056644115e-22	-9.830533946955233e-25	-0.0	1.375287868250993e-05	3.0766969415427256e-20	0.0	-0.0	0.0	3.4522553923485472e-06	-0.0	-0.0	0.0	0.0	-0.0	0.0	-0.0	-0.0	-0.0	-0.0	0.0	-0.0	0.0	-0.00046855505495509397	2.2673549446994702e-05	0.00028656611815498507	-0.0	0.0	-0.0	-0.00022079048105958686	0.0	3.370156326722024e-25	-0.0	0.0006505183887010867	0.0	-0.0	-2.8463900652097974e-30	-0.0	-0.0	-0.0	-6.202513484581464e-06	0.0003769879717704713	0.0	0.0	0.005181541959172359	-0.0	-0.0	0.0003126828254361801	0.0	0.0	1.2448082311782244e-05	-0.0	-0.0	0.0	1.3003719484428388e-24	0.0	4.048083362390401e-06
cg24610349	-0.0	0.0	-0.0	-0.0	0.0	-0.0	0.0	-0.0	-0.0	-0.0	0.0	-3.6230925468845974e-23	5.884587670362705e-25	-0.0	-7.861009318061523e-06	-3.302986425327259e-21	0.0	0.0	0.0	-0.0	0.0	0.0	-0.0	-0.0	0.0	0.0	0.0	0.0	-0.0	-0.0	0.0	0.0	-0.0	-0.0	-0.0	-0.0	-0.0	-0.0	0.0	-8.90668128011376e-06	-0.0	-2.990882498413079e-25	-0.0	-0.0003779331613789455	0.0	0.0	-2.5269443812428266e-31	0.0	0.0	0.0	-3.455182656180934e-05	-0.0	-0.0	-0.0	-0.001384220618049192	0.0	-0.0	0.00010996262351130102	0.0	0.0	-0.0	0.0	-0.0	-0.0	2.958831879640541e-24	0.0	-8.344128855920438e-05
cg24610561	0.0	-0.0	0.0	0.0	-0.0	0.0	0.0	0.0	-0.0	-0.0	-0.0	-2.9025218326788036e-23	1.5676781087815745e-25	-0.0	2.746124043337643e-06	-6.916467378486267e-21	-0.0	-0.0	-0.0	0.0	-0.0	-0.0	0.0	0.0	-0.0	-0.0	-0.0	-0.0	0.0	0.0	0.0	-0.0	0.0	-0.0	-8.598829980655136e-06	0.0	0.0	0.0	-0.0	-5.0252065356335064e-08	0.0	-5.078560043808127e-26	0.0	-5.640022216241724e-05	-0.0	-0.0	7.56987755444841e-30	-0.0	-0.0	-0.0	1.7087398201545665e-05	-2.3877215782106537e-05	0.0	0.0	0.001816325479701615	-0.0	-0.0	-5.292518336751635e-05	0.0	-0.0	0.0	-0.0	0.0	0.0	-5.446663924278628e-25	0.0	5.708942243978915e-05
cg24610569	-0.0	0.0	0.0	0.0	-0.0	-0.0	0.0	0.0	-0.0	0.0	0.0	-1.2978045215717637e-23	9.018941230785946e-25	0.0	-1.1078017966096995e-05	3.5138419626287525e-21	-0.0	-0.0	0.0	0.0	0.0	-0.0	-0.0	-0.0	0.0	-0.0	-0.0	-0.0	-0.0	0.0	0.0	-0.0	0.0	-0.00647904338492513	0.0	-0.0001842782334220814	0.0	-0.0	-0.0	-0.00018838261335948515	-0.0	1.763524666152206e-25	-0.0	-0.0005718227136980524	-0.0	0.0	8.816615206811734e-30	0.0	-0.0	-0.0	-0.0002677236538478847	-0.00039724595421143855	-0.0	0.0	-0.003001153735357142	0.0	0.0	-0.00037903435866903137	-0.0	0.0	-0.0	0.00047578341726424905	0.0	-1.4996931590585678e-06	-1.0184467403521337e-23	-0.0	-0.0005612728049726424
cg24610690	0.0	-0.0	0.0	0.0	-0.0	0.0	-0.0	0.0	-0.0	0.0	-0.0	1.8752584129815011e-22	-2.0328851335143573e-24	0.0	-2.388681186501498e-06	3.658866265228909e-20	0.0	-0.0	-0.0	0.0	-0.0	-0.0	0.0	0.0	-0.0	-0.0	-0.0	0.0	0.0	0.0	0.0	-0.0	-0.0	-0.0	-2.0681059409031843e-05	-0.0	-0.0	0.0	-0.0	-2.4530299376058873e-05	0.0	-2.4857037784274284e-25	0.0	-4.4225191898146026e-05	-0.0	-0.0	-5.861599651457507e-30	-0.0	0.0	-0.0	-1.2796833525774277e-05	-0.00022082695376080737	-0.0	0.0	0.00036024103635706	-0.0	0.0	-0.00034874885674054056	-0.0	-0.0	0.0	0.0	0.0	-0.0	4.279583699728629e-24	-0.0	-0.00013885019154127984
cg24610726	-0.0	0.0	-0.0	-0.0	0.0	0.0	-0.0	-0.0	-0.0	0.0	0.0	-1.6236799167944643e-22	2.3180076379551115e-24	-0.0	-1.7164048334646624e-06	4.9517421635556466e-20	-0.0	-0.0	0.0	4.144492642930436e-06	0.0	0.0	-0.0	0.0	0.0	0.0	0.0	0.0	-0.0	-0.0	0.0	0.0	-0.0	-0.0017182634933049213	2.2962258896365966e-05	0.0	-0.0	-0.0	-0.0	-0.00017151254640343708	-0.0	6.635768651118231e-25	-0.0	-8.08551911052714e-05	0.0	0.0	-3.631419469752163e-30	0.0	-0.0	-0.0	0.0001723554831664755	-0.0002667446445040923	-0.0	-0.0	0.008229611182353632	0.0	0.0	3.328675090942479e-05	-0.0	-0.0	-0.0	0.0	-0.0	-0.0	5.786317493386787e-24	0.0	0.0001548274906471736
cg24611264	-0.0	0.0	-0.0	-0.0	0.0	-0.0	0.0	0.0	0.0	-0.0	0.0	-8.105225342516494e-23	7.612658238458782e-25	-0.0	-1.5844689680947757e-06	-3.061023924819409e-20	0.0	0.0	0.0	-0.0	0.0	0.0	-0.0	-0.0	-0.0	0.0	0.0	0.0	-0.0	-0.0	-0.0	0.0	-0.0	-0.0015013891653338374	0.0	-0.0	-0.0	-0.0	0.0	7.251559328152129e-05	-0.0	3.082137428831653e-25	-0.0	-9.277441026918701e-05	0.0	0.0	5.63578421874924e-30	0.0	0.0	0.0	0.00015950897525439636	-5.9828345398881904e-05	-0.0	-0.0	-0.001353203935510826	0.0	-0.0	9.731019601416477e-05	-0.0	0.0	-0.0	0.0	-0.0	-0.0	-1.16156490087258e-23	0.0	-0.0
cg24611351	0.0	-0.0	0.0	0.0	-0.0	0.0	-0.0	-0.0	-0.0	0.0	-0.0	-2.5505621219552554e-22	2.6525886620125643e-24	-0.0	-1.0784691877576017e-05	-7.129488164846583e-20	-0.0	-0.0	-0.0	2.7539615141559206e-05	0.0	-0.0	0.0	0.0	-0.0	-0.0	0.0	-0.0	0.0	0.0	0.0	-0.0	0.0	0.0	0.0	0.0005953579565889286	0.0	-0.0	-0.0	6.559041516000899e-05	-0.0	4.479674075851829e-25	0.0	-0.0007789196069781974	0.0	0.0	5.224125461512954e-30	0.0	-0.0	-0.0	-2.3444112001561212e-06	-0.00043251489264514226	-0.0	-0.0	0.0169893637209812	-0.0	0.0	-0.0004189615252083134	0.0	0.0	0.0	0.0	0.0	-0.00018911986181350607	-8.542827081805015e-24	-0.0	0.00038914108457515517
cg24611608	0.0	0.0	0.0	0.0	-0.0	0.0	-0.0	0.0	-0.0	0.0	0.0	-1.7643437487785223e-22	2.2626906388309023e-24	-0.0	-1.3653016296553034e-06	-8.477726200938142e-22	0.0	-0.0	0.0	1.0718256360934645e-05	-0.0	-0.0	0.0	0.0	0.0	-0.0	0.0	0.0	-0.0	-0.0	0.0	-0.0	0.0	-0.0015520096087209727	-3.803634386285561e-05	0.0	0.0	0.0	0.0	3.225343184861564e-05	0.0	-2.721185843009548e-25	0.0	-5.0015470152657096e-05	-0.0	-0.0	4.0084757906311534e-30	-0.0	0.0	-0.0	0.00014876290902926748	5.0310601618008827e-05	0.0	0.0	-0.0011139181029562388	-0.0	0.0	-7.722406766857234e-06	-0.0	0.0	0.0	0.0	0.0	0.0	1.4083134753197045e-24	0.0	0.00010826715949126762
cg24611631	-0.0	-0.0	-0.0	-0.0	-0.0	0.0	-0.0	-0.0009532246061895055	-0.0	-0.0	-0.0	-9.429611516383293e-23	2.7987080298992437e-25	-0.0	-1.158111130986542e-05	-4.0859128134373954e-20	-0.0	0.0	0.0	5.030350924662118e-05	0.0	-0.0	-0.0	-0.0	-0.0	0.0	0.0	0.0	-0.0	-0.0	-0.0	-0.0	0.0	-0.004013731213132115	4.370915885120583e-06	-0.0001372871800613675	-0.0	0.0	0.0	7.572253224777548e-05	0.0	6.517944889283154e-25	0.0	7.498601213787509e-05	-0.0	0.0	1.0738865291989403e-29	0.0	0.0	-0.0	-0.00016664813825181918	-9.257531641328196e-05	0.0	-0.0	-0.006647168060064564	0.0	0.0	-0.000444473842163327	0.0	-0.0	0.0	-0.0	0.0	-7.23933015238096e-05	-1.9758271999844248e-23	-0.0	-0.0002821338786198988
cg24612122	0.0	-0.0	0.0	-0.0	-0.0	-0.0	0.0	0.0	-0.0	-0.0	-0.0	-1.090991657158912e-22	1.1951075408996083e-24	-0.0	2.864671629504989e-07	-3.188050489670437e-21	0.0	0.0	-0.0	4.8555561188292625e-05	0.0	-0.0	0.0	0.0	-0.0	0.0	-0.0	-0.0	0.0	0.0	0.0	-0.0	0.0	0.004784613745538657	-0.0	-0.0	0.0	-0.0	-0.0	-6.49416037708915e-05	0.0	4.121074401803121e-25	0.0	-0.00014467926133323255	-0.0	-0.0	-5.711167733840579e-30	0.0	-0.0	-0.0	0.0002953198027200695	8.421314816019628e-05	-0.0	0.0	0.013956092126611773	-0.0	-0.0	-8.359631206381723e-05	0.0	0.0	0.0	-0.0	-0.0	-0.0	5.566789257200222e-24	0.0	1.7795217789985107e-05
cg24612124	0.0	0.0	0.0	0.0	-0.0	0.0	0.0	-0.0	0.0	0.0	-0.0	-5.370590865341411e-22	5.011513306147426e-24	-0.0	-2.663388740684253e-05	-4.006016666763347e-20	-0.0	0.0	0.0	-6.593019858725354e-05	-0.0	-0.0	0.0	-0.0	0.0	-0.0	0.0	-0.0	-0.0	-0.0	0.0	-0.0	-0.0	-0.0026977995880135774	-1.3644625765821292e-05	-0.0	0.0	-0.0	-0.0	-2.3445758428000263e-05	0.0	1.2315626694020353e-24	0.0	-2.6171964100431017e-05	0.0	0.0	-2.187943270401193e-30	0.0	-0.0	0.0	-0.00026042639256515455	0.00040374584032327706	0.0	-0.0	0.016512382298176212	0.0	0.0	-8.995062826091323e-05	0.0	0.0	-0.0	0.0	0.0	-2.146497865874977e-06	-3.030749017734231e-23	0.0	-0.00034245933740637555
cg24612198	-0.0	-0.0	0.0	0.0	0.0	0.0	0.0	0.0	0.0	-0.0	-0.0	1.9628434338896296e-22	-2.1075739408844682e-24	0.0	-1.4450878254929411e-05	8.980971396805197e-20	0.0	0.0	0.0	-3.569975237879731e-06	-0.0	0.0	0.0	-0.0	-0.0	-0.0	-0.0	-0.0	0.0	0.0	-0.0	0.0	-0.0	0.0013387600972930085	8.294912633689565e-06	-0.0	0.0	-0.0	0.0	0.00030409915422093664	-0.0	-1.515665176962563e-25	0.0	-5.110233728933469e-05	-0.0	0.0	-5.483919105364197e-30	-0.0	-0.0	-0.0	6.413485640527331e-05	0.000391274852815797	-0.0	0.0	0.0026959964454058637	0.0	0.0	0.00015065559217159908	0.0	-0.0	-0.0	0.0	0.0	-0.0	2.784723314612223e-23	-0.0	-0.00027247092270614687
cg24612305	-0.0	-0.0	1.29570231560099e-05	0.0	0.0	0.0	-0.0	-0.0	0.0	-0.0	-0.0	4.502590787698332e-22	-4.36294788178843e-24	0.0	-1.1074916970822103e-05	5.632569045796582e-20	-0.0	-0.0	0.0	4.18818686059458e-05	-0.0	-0.0	0.0	0.0	-0.0	0.0	0.0	0.0	0.0	-0.0	-0.0	-0.0	-0.0	0.012211336462484842	9.913574299410516e-05	0.00012170030931637943	-0.0	-0.0	0.0	0.00015833811976607095	-0.0	-1.240963448493629e-24	0.0	-0.00023334846418134338	-0.0	-0.0	4.382300552284202e-30	-0.0	0.0	0.0	-0.0008704539920460441	0.00016589148913945487	-0.0	-0.0	0.010700098076498764	-0.0	0.0	-0.00010636374039971694	0.0	0.0	0.0	0.0	0.0	-4.0767371008885246e-05	2.693919761549189e-23	0.0	0.0002459780950409639
cg24612420	-0.0	-0.0	0.0	0.0	-0.0	0.0	-0.0	-0.0	0.0	-0.0	-0.0	-2.457210856427373e-22	2.9251464778249506e-24	-0.0	-2.2954221076393534e-05	-4.770372363135141e-20	0.0	-0.0	0.0	-0.0	-0.0	0.0	-0.0	-0.0	0.0	-0.0	-0.0	-0.0	0.0	0.0	0.0	-0.0	-0.0	0.004406726902492258	3.675809841551994e-05	-0.0	-0.0	0.0	0.0	-5.594180660438342e-06	-0.0	5.511993480771511e-25	0.0	-2.1310296493837234e-05	0.0	-0.0	-1.6635756514632888e-30	-0.0	0.0	0.0	-8.531063046165406e-06	-0.0002511051915364813	-0.0	0.0	0.0053975754696418375	-0.0	-0.0	-0.0004972529956180743	-0.0	0.0	0.0	0.0	0.0	-0.0001628309327183098	-3.100839183466603e-23	-0.0	0.00020752622320028584
cg24612431	-0.0	-0.0	-0.0	-0.0	-0.0	-0.0	0.0	0.0	-0.0	0.0	0.0	-4.1243385688059617e-22	3.2317965416376572e-24	0.0	-1.5924215351354905e-05	-1.411064864685879e-19	0.0	0.0	0.0	0.0	0.0	0.0	0.0	-0.0	0.0	0.0	-0.0	0.0	-0.0	-0.0	0.0	0.0	-0.0	-0.0	-2.9480602405071855e-06	0.0	0.0	-0.0	-0.0	6.185014278100834e-05	-0.0	4.59353825741548e-25	0.0	-0.0008378628884439928	0.0	0.0	6.456011702220635e-30	-0.0	0.0	0.0	0.00010496054842284	-0.0004912060118667337	-0.0	0.0	-0.0011775014259404757	0.0	0.0	-0.00019410998633687555	0.0	-0.0	-0.0	-0.0	0.0	-8.726817710572064e-05	-3.014408464812171e-23	-0.0	-0.0007287189428054551
cg24612477	0.0	0.0	0.0	0.0	0.0	-0.0	-0.0	0.0	0.0	0.0	0.0	-1.8987250703016224e-22	1.789852824792866e-24	-0.0	-1.3585273329968086e-05	-1.1672446209384586e-20	-0.0	0.0	-0.0	0.0	0.0	0.0	-0.0	-0.0	-0.0	0.0	0.0	0.0	0.0	-0.0	-0.0	0.0	0.0	0.004916433107480685	-1.6166252424614588e-05	-0.0	-0.0	-0.0	0.0	2.746137908838678e-05	-0.0	2.171519700120202e-25	0.0	0.00017285664473716352	0.0	0.0	8.240476129223394e-30	0.0	0.0	0.0	-0.00013984837058592995	-0.0005190504598019475	-0.0	0.0	-0.003719886502791073	0.0	0.0	-0.0005066298207304803	0.0	-0.0	-0.0	0.0	0.0	-0.00010693148481737098	9.899094418691453e-24	-0.0	1.345198669662233e-06
cg24612498	0.0	0.0	-0.0	-0.0	0.0	-0.0	0.0	0.0	-0.0	-0.0	0.0	5.259420106250398e-22	-4.519729574468995e-24	0.0	2.461543358562741e-06	1.182028758806912e-19	-0.0	0.0	-0.0	1.6268403802454694e-05	0.0	0.0	-0.0	-0.0	-0.0	0.0	-0.0	-0.0	0.0	0.0	-0.0	0.0	0.0	-0.0005108821612367521	-3.286029406588094e-05	-0.0003217838784065341	0.0	0.0	0.0	-2.9761237872326883e-05	-0.0	-1.1662796948521966e-24	0.0	0.0006988068356535119	0.0	-0.0	-7.44375040595847e-31	0.0	-0.0	-0.0	-2.8646523321097692e-05	-0.00029567299021314414	-0.0	0.0	-0.015772368055713474	0.0	-0.0	-0.00019318883001138125	-0.0	-0.0	-0.0	-0.0	-0.0	0.00021799928889568024	1.8885348237687e-23	0.0	0.0003058553054008225
cg24612585	-0.0	0.0	-0.0	0.0	0.0	0.0	-0.0	-0.0	0.0	-0.0	-0.0	-7.786364238242845e-22	7.050168694128974e-24	-0.0	-1.1377804159508871e-05	-8.22105851898563e-20	-0.0	-0.0	-0.0	3.9184424529695675e-05	0.0	-0.0	0.0	0.0	-0.0	0.0	0.0	0.0	0.0	0.0	-0.0	-0.0	-0.0	-0.006629052681271781	3.1661267926214744e-05	-0.00036451251745122715	-0.0	0.0	0.0	0.0001195827205426987	-0.0	7.2974225963811405e-25	0.0	2.1691508600646847e-05	0.0	0.0	8.014664974112276e-30	0.0	0.0	0.0	0.00034979370299854457	-0.0008177913737924507	-0.0	-0.0	-0.009300945293615075	-0.0	-0.0	-0.0005084025648701525	-0.0	-0.0	-2.350555952970784e-05	0.0	0.0	-0.0	-3.767463008584782e-23	-0.0	-0.00043892216967829855
cg24612696	0.0	0.0	0.0	0.0	0.0	0.0	0.0	-0.0	0.0	-0.0	0.0	-8.647530471940946e-23	7.406856654622123e-25	-0.0	-6.36115032345796e-06	-1.4963210063709405e-20	0.0	-0.0	-0.0	0.0	-0.0	0.0	-0.0	-0.0	-0.0	0.0	0.0	0.0	-0.0	-0.0	-0.0	0.0	-0.0	-0.0	2.8384742488002733e-05	-0.0	-0.0	0.0	0.0	-3.13290686284205e-05	0.0	1.1371721207616058e-25	0.0	0.00020334529359294709	0.0	0.0	-4.2525207090712135e-30	-0.0	0.0	0.0	9.60270624116277e-05	0.0001411519875789307	0.0	-0.0	0.0038069215579532925	-0.0	-0.0	0.0001397870846639634	-0.0	0.0	0.0	-0.0	-0.0	-8.336006900045284e-05	7.064296830836085e-24	-0.0	-2.2981547055311935e-05
cg24612707	0.0	0.0	0.0	0.0	0.0	-0.0	0.0	0.0	0.0	0.0	0.0	3.307647527391289e-22	-3.437256298440218e-24	0.0	4.151691279408304e-07	3.1965481733878464e-20	0.0	0.0	0.0	-0.0	0.0	0.0	-0.0	-0.0	-0.0	0.0	0.0	-0.0	0.0	0.0	0.0	0.0	-0.0	0.008146518082574744	2.018439625059595e-05	3.812603210487697e-05	0.0	0.0	0.0	-4.672903543444236e-05	-0.0	-4.746709656403285e-25	-0.0	-0.00022467623327856998	0.0	0.0	2.3183749595528565e-31	0.0	0.0	0.0	2.095962597324055e-05	1.0300701631463786e-05	0.0	0.0	0.005205140862466262	0.0	0.0	8.503784140949926e-05	-0.0	0.0	-0.0	-0.0	0.0	-0.0	9.144363565795166e-24	0.0	0.00017590979695814376
cg24612850	0.0	0.0	-0.0	-0.0	0.0	0.0	-0.0	-0.0	0.0	-0.0	0.0	5.60926083458016e-23	-4.635011442841161e-25	0.0	3.1424463189395665e-06	2.4368719970935154e-22	-0.0	0.0	0.0	0.0	-0.0	0.0	-0.0	-0.0	0.0	0.0	0.0	0.0	-0.0	-0.0	-0.0	0.0	-0.0	0.0	-0.0	-3.959068375690433e-05	0.0	-0.0	0.0	-3.9142423663119085e-05	0.0	-2.11234884409878e-25	0.0	0.0002007701806731651	0.0	0.0	-1.5109203574853395e-32	0.0	0.0	0.0	-5.110372706202556e-05	4.679499628287825e-05	-0.0	-0.0	-0.0018699708375603432	0.0	-0.0	0.00012706086373961588	-0.0	0.0	-0.0	0.0	-0.0	-0.0	9.035426911483632e-25	0.0	2.7499488338529677e-05
cg24612923	0.0	-0.0	-0.0	0.0	0.0	0.0	-0.0	-0.0	-0.0	0.0	0.0	-9.81218319172311e-23	1.0474713823178089e-24	0.0	6.044471302391301e-07	-2.1465304886090737e-20	-0.0	0.0	0.0	-1.272970984372625e-06	-0.0	0.0	-0.0	0.0	0.0	0.0	0.0	0.0	-0.0	-0.0	-0.0	0.0	0.0	0.0023371159885344516	0.00015204733552888743	0.00018605091624983682	-0.0	-0.0	-0.0	-8.274789521752856e-05	0.0	-5.783558760380821e-26	0.0	-0.00035320995530849084	0.0	0.0	1.6045227486338792e-30	0.0	-0.0	0.0	0.0003586858356561915	-0.0002814002407956386	-0.0	-0.0	-0.009108162882443536	0.0	-0.0	-0.0001329722988083383	-0.0	0.0	-0.0	-0.0	-0.0	5.518678589838008e-05	8.699543090017264e-24	-0.0	0.00028208862958192956
cg24613083	0.0	-0.0	0.0	-0.0	-0.0	0.0	-0.0	-0.0	0.0	-0.0	-0.0	-1.6514463637047585e-22	8.197712307842804e-25	-0.0	-7.968742858948948e-06	2.767743395445139e-20	-0.0	0.0	-0.0	-3.770613075584771e-05	0.0	-0.0	0.0	-0.0	-0.0	-0.0	0.0	-0.0	0.0	0.0	-0.0	0.0	-0.0	0.005547125733312037	-9.80500437643597e-05	-0.00011063110229773405	0.0	-0.0	-0.0	-0.00013725541384381122	-0.0	-6.805819702367222e-25	0.0	0.0004460270871830137	-0.0	-0.0	-2.9103698166872707e-30	-0.0	-0.0	0.0	5.288053290734445e-05	0.00010343588071775384	0.0	-0.0	-0.0038136546816969086	-0.0	-0.0	4.294431684025369e-05	-0.0	-0.0	0.0	-0.0	-0.0	-0.0	-4.3783963703627104e-24	-0.0	0.0002379965308225439
cg24613375	0.0	0.0	-0.0	0.0	0.0	-0.0	0.0	0.0	-0.0	0.0	0.0	-1.7143717728135476e-22	1.1171116201351338e-24	0.0	2.7958963509874007e-05	-1.5477472231413762e-20	-0.0	-0.0	-0.0	0.0	0.0	-0.0	-0.0	-0.0	-0.0	-0.0	-0.0	-0.0	0.0	0.0	-0.0	-0.0	0.0	-0.0013242264389621108	1.0275639161394197e-05	-1.4454890044607208e-05	-0.0	-0.0	0.0	-2.940360020360807e-05	-0.0	3.9192819712953343e-25	-0.0	1.1626651346685194e-05	0.0	0.0	8.005419523416621e-30	0.0	0.0	0.0	-0.00016909331542663838	-1.336494956579839e-05	-0.0	-0.0	-0.01190827521360799	-0.0	0.0	-8.917998760507424e-05	-0.0	0.0	-0.0	0.0	-0.0	3.1354980143489224e-05	-6.650821202887586e-24	0.0	0.00042004760371962686
cg24613478	0.0	0.0	0.0	-0.0	0.0	0.0	0.0	0.0	-0.0	0.0	0.0	-2.3253887279735312e-22	2.324306314678731e-24	0.0	5.8271818901649495e-06	-3.0796745511172175e-21	-0.0	-0.0	-0.0	0.0	-0.0	0.0	-0.0	-0.0	-0.0	-0.0	-0.0	-0.0	0.0	0.0	-0.0	-0.0	-0.0	0.000190958733745078	-6.93746293247975e-05	-0.00020239392949230426	-0.0	0.0	0.0	-0.0002453717409493661	-0.0	4.440755683693674e-25	0.0	0.00045571406870066654	0.0	-0.0	-3.135027415454385e-30	-0.0	0.0	0.0	0.0009966713430197413	0.0001481868993394245	-0.0	-0.0	0.001755582581873421	-0.0	-0.0	4.912571760944002e-05	-0.001474753074325363	0.0	0.0	-0.0	-0.0	0.0	-2.5916671487697844e-23	-0.0	3.5193840540461675e-05
cg24613558	-0.0	-0.0	-0.0	-0.0	-0.0	0.0	0.0	0.0	-0.0	-0.0	-0.0	1.2472282407585881e-23	-5.135528846267265e-25	-0.0	-1.9798268136427212e-06	9.783503063614455e-21	0.0	-0.0	-0.0	-2.4197098992574313e-05	0.0	-0.0	0.0	-0.0	0.0	-0.0	-0.0	-0.0	0.0	0.0	-0.0	-0.0	-0.0	-0.0016541117000734285	-3.0136119418607765e-05	-0.0	-0.0	0.0	0.0	4.087412158985476e-05	0.0	-7.553498675351569e-26	0.0	0.00018185909154600988	-0.0	-0.0	2.4155200415666062e-30	-0.0	-0.0	-0.0	1.052342223575244e-05	-0.0002392293376006026	-0.0	0.0	0.0008557358350889254	-0.0	0.0	-0.0002844462167816318	-0.0	-0.0	0.0	-0.0	-0.0	4.336860569622521e-05	1.2387784302578316e-24	-0.0	-0.00017306931608845574
cg24614866	-0.0	-0.0	-0.0	-0.0	0.0	-0.0	-0.0	-0.0	-0.0	-0.0	-0.0	2.0518078146002118e-22	-2.5451258348341726e-24	0.0	1.1052077486704712e-05	6.749752848710075e-20	0.0	0.0	0.0	0.0	-0.0	0.0	-0.0	0.0	-0.0	0.0	0.0	0.0	-0.0	-0.0	-0.0	-0.0	-0.0	0.0	-4.43947278235328e-05	-0.00010362122052469905	-0.0	0.0	-0.0	-0.00017977030569447998	0.0	5.982518225171842e-25	-0.0	-0.0004431443541374448	0.0	0.0	2.83949731718432e-31	0.0	-0.0	-0.0	5.7736793479041306e-05	0.00029397341478580303	-0.0	0.0	0.014780285476116269	-0.0	-0.0	8.400838997312282e-05	0.0	-5.2604704195882744e-05	-0.0	-0.0	0.0	-0.0001809314316887329	1.0897996841884031e-23	-0.0	-0.0004358835136946654
cg24614941	0.0	0.0	0.0	-0.0	0.0	-0.0	0.0	0.0	-0.0	0.0	0.0	5.709722652596567e-22	-5.492092733543446e-24	-0.0	9.73169197091568e-06	8.115042942144998e-20	0.0	0.0	0.0	-7.258145000064283e-05	-0.0	0.0	0.0	0.0	0.0	-0.0	0.0	0.0	-0.0	-0.0	-0.0	0.0	-0.0	0.00424732012214942	4.955433340689661e-05	0.0	0.0	-0.0	0.0	-5.1026874818795843e-05	0.0	-1.3042612892970626e-24	0.0	0.00047043118278094776	0.0	-0.0	1.670095764376984e-30	0.0	0.0	-0.0	-0.0003837423421082926	3.3744022791513184e-05	-0.0	-0.0	-0.006469198268141581	0.0	0.0	-0.00030516654552005485	0.0	-0.0	-0.0	0.0	-0.0	-9.773412831618242e-05	3.273082513231366e-23	0.0	0.00019904804756933845
cg24615158	-0.0	-0.0	0.0	0.0	0.0	-0.0	0.0	0.0	0.0	0.0	0.0	9.830291263979182e-23	-1.453296284488539e-24	0.0	1.4164369759095003e-05	-6.093581650952005e-21	0.0	0.0	0.0	-0.0	0.0	0.0	0.0	0.0	0.0	0.0	0.0	-0.0	0.0	0.0	0.0	0.0	-0.0	0.004135736012171475	0.0	0.0004756562306143273	-0.0	0.0	0.0	-8.651221144331147e-05	0.0	1.8513083137023028e-25	0.0	1.1029408182411115e-05	0.0	-0.0	3.560028772558617e-30	-0.0	0.0	0.0	0.0004827254616380614	-0.0003246032794829646	-0.0	0.0	-0.005039943763451054	0.0	0.0	-8.197828434788262e-05	-0.0	0.0	0.0	-0.0	0.0	0.0	-4.57483689536966e-24	0.0	-6.762568257617462e-05
cg24615251	0.0	-0.0	-0.0	-0.0	-0.0	0.0	-0.0	-0.0	-0.0	-0.0	-0.0	1.0560259289872318e-22	-3.9010145161355383e-25	0.0	-4.37278234282757e-06	2.185084419193119e-20	0.0	0.0	-0.0	-0.0	-0.0	-0.0	-0.0	-0.0	0.0	-0.0	-0.0	-0.0	0.0	-0.0	0.0	-0.0	-0.0	-0.007949213710712947	-0.0	-0.0002999773589736771	-0.0	0.0	0.0	-9.083442097710728e-05	-0.0	3.350166082986932e-25	-0.0	0.00022304589083337555	0.0	-0.0	1.5199481567247569e-30	-0.0	-0.0	-0.0	0.00011076613824938526	-0.0005616681611772193	-0.0	0.0	0.003091520018118222	-0.0	-0.0	-0.0005417742354584739	0.0	-0.0	4.130674105228515e-06	0.0	-0.0	6.81823852039654e-05	1.0080247862464323e-23	-0.0	0.00012696952083320943
cg24615380	0.0	0.0	0.0	0.0	0.0	-0.0	0.0	0.0	0.0	0.0	0.0	-2.4683422115819855e-22	2.420812956868042e-24	0.0	-5.598110078716905e-06	-5.405438302560954e-20	0.0	0.0	0.0	-1.7205196907407174e-05	0.0	0.0	-0.0	-0.0	0.0	0.0	-0.0	0.0	-0.0	0.0	0.0	0.0	-0.0	0.006567651215079733	5.973626639698519e-05	0.00038988688168903996	0.0	-0.0	-0.0	-0.00010391232678034901	-0.0	3.5875550328824023e-25	0.0	-0.00019689275570248317	0.0	0.0	2.7123772715911734e-30	-0.0	0.0	0.0	-0.0002653942095098262	0.00020028471876981053	0.0	-0.0	0.000972185289707775	0.0	0.0	0.0002510010331781466	-0.0	0.0	-0.0	-0.0	-0.0	-5.492810725622139e-05	-9.107582656683355e-24	-0.0	-0.00025973347077554116
cg24615389	0.0	0.0	1.5553064836984446e-05	0.0	0.0	-0.0	0.0	0.0	0.0	0.0	0.0	8.82064530685597e-22	-8.450204612486496e-24	0.0	6.720786295987283e-06	1.536987101863547e-19	-0.0	0.0	-0.0	0.00010630613616378059	-0.0	0.0	-0.0	-0.0	0.0	0.0	-0.0	0.0	-0.0	-0.0	0.0	0.0	0.0	0.004313891740269577	6.802908112751635e-05	0.0005566635531592936	-0.0	0.0	0.0	-0.00021897806054472702	0.0	-1.5318460234141844e-24	0.0	-0.0002485079787771677	0.0	0.0	1.7042388570693928e-30	0.0	-0.0	-0.0	-0.00013926733369024665	0.0003474415764747044	0.0	0.0	0.0032815595652568364	-0.0	-0.0	0.0002139245575244145	0.0	0.0	-0.0	-0.0	0.0	-6.00796931539904e-05	5.665496788534727e-23	0.0	0.00028337787437561767
cg24615528	-0.0	0.0	0.0	0.0	-0.0	-0.0	-0.0	0.0	0.0	0.0	0.0	-4.74101363794814e-22	4.2450476099540936e-24	0.0	1.9433150458515074e-05	-1.8832784857164475e-20	0.0	0.0	0.0	-1.8875414977828154e-05	0.0	0.0	-0.0	-0.0	-0.0	-0.0	-0.0	0.0	-0.0	-0.0	0.0	0.0	0.0	0.005056747708659305	1.9455121637895624e-05	0.0	0.0	-0.0	-0.0	3.575346063450133e-05	0.0	1.4497767755759523e-24	0.0	-0.00020537417795214274	0.0	-0.0	1.138889036685201e-30	0.0	-0.0	0.0	-7.799619858186443e-05	-0.00029280198197895836	-0.0	0.0	-0.0007471829389843395	-0.0	0.0	-0.00016202837400412396	0.0	-0.0	0.0	-0.0	-0.0	7.383710237622309e-05	-1.5962438830297845e-23	0.0	0.00014405174198433998
cg24615745	0.0	-0.0	-0.0	0.0	0.0	0.0	-0.0	-0.0	-0.0	-0.0	-0.0	-4.00581879536477e-23	1.0078517211353424e-24	0.0	1.2146416519871858e-05	3.953286781666077e-20	-0.0	0.0	0.0	6.109749846289053e-05	0.0	0.0	-0.0	-0.0	0.0	0.0	-0.0	0.0	-0.0	-0.0	-0.0	0.0	-0.0	-0.0007056976464785759	-6.168446101008829e-06	0.0	-0.0	0.0	-0.0	-4.964103626793004e-05	0.0	3.7958055512503384e-26	0.0	-0.00045619482900650086	0.0	0.0	-7.061435397202306e-30	0.0	-0.0	-0.0	4.7460790516405844e-05	-0.0004130597270574055	-0.0	-0.0	0.008922825988229447	0.0	0.0	-0.00016805898277044454	0.0	-0.0	0.0	0.0	-0.0	0.00011262340262414093	2.2933956888476016e-23	-0.0	9.772096894513203e-05
cg24616157	-0.0	0.0	0.0	0.0	0.0	-0.0	0.0	0.0	0.0	0.0	0.0	-2.9237539061591972e-22	2.8252834518468632e-24	-0.0	1.2036422764951304e-06	-1.1308578726079913e-20	0.0	-0.0	0.0	-8.550550661649931e-05	0.0	0.0	-0.0	-0.0	0.0	0.0	-0.0	-0.0	-0.0	-0.0	-0.0	0.0	-0.0	0.006604611825279311	4.314496792560359e-05	-5.415268019654283e-05	-0.0	-0.0	0.0	-9.992629841275771e-05	-0.0	3.3002824527738985e-25	0.0	0.00022486737352761779	0.0	0.0	2.88314731098898e-30	-0.0	-0.0	-0.0	-0.0002005648419454074	0.0001347936073731116	0.0	0.0	0.007130049425313345	-0.0	-0.0	0.0003306998721470199	-0.0	-0.0	-0.0	-0.0	0.0	0.00015083698484845222	-1.7172224732299868e-23	0.0	0.0
cg24616230	0.0	0.0	-0.0	-0.0	0.0	-0.0	-0.0	-0.0	0.0	-0.0	0.0	7.707107872532131e-23	-6.606053448375031e-25	-0.0	-2.4206144433774516e-06	-1.848286090086476e-21	-0.0	0.0	-0.0	7.892186160215364e-06	-0.0	0.0	-0.0	-0.0	0.0	0.0	0.0	0.0	-0.0	-0.0	-0.0	0.0	-0.0	0.0009113519363266012	7.047581958731803e-06	-2.0724780675344438e-05	0.0	-0.0	-0.0	-2.822558605590846e-05	-0.0	-4.5352294806465415e-26	0.0	4.095300948554998e-05	0.0	0.0	-3.1115921152917106e-30	0.0	0.0	0.0	-3.966201519904213e-05	6.98799553905588e-05	-0.0	-0.0	-0.0022944804968555417	0.0	-0.0	0.00016138922413942236	0.0	0.0	-0.0	0.0	0.0	-0.0	7.471990014791321e-25	0.0	5.383923008336288e-05
cg24616231	-0.0	0.0	-0.0	-0.0	0.0	-0.0	-0.0	-0.0	0.0	-0.0	0.0	-2.556363495303111e-23	1.5976718787676222e-25	0.0	-1.3474681304350436e-06	-1.1826759347576926e-20	0.0	0.0	0.0	-7.036860128461971e-06	0.0	0.0	-0.0	-0.0	-0.0	0.0	0.0	0.0	-0.0	-0.0	-0.0	0.0	-0.0	0.0	7.052415700096346e-06	-0.0	-0.0	-0.0	0.0	-7.407926022787226e-06	-0.0	1.0347079759758794e-25	-0.0	5.9369574617161606e-05	0.0	0.0	-9.260193255983403e-30	0.0	0.0	0.0	-5.138822449729312e-05	-3.957777128941154e-06	-0.0	-0.0	-0.001105268697013727	0.0	-0.0	4.595919335995561e-05	-0.0	-0.0	-0.0	0.0	-0.0	-0.0	-2.2134684274944306e-24	0.0	-9.896403087725215e-05
cg24616382	-0.0	-0.0	0.0	-0.0	0.0	0.0	0.0	0.0	0.0	0.0	0.0	6.637038758047569e-22	-6.881178397204898e-24	-0.0	-8.481357730428839e-06	5.63183017749179e-20	-0.0	0.0	-0.0	-1.1594039602278563e-05	-0.0	-0.0	-0.0	-0.0	0.0	-0.0	-0.0	-0.0	-0.0	-0.0	0.0	0.0	-0.0	0.005992663447389002	7.067012649541424e-05	8.27334350814561e-05	0.0	-0.0	-0.0	-7.738944122651439e-05	-0.0	-1.0122641653750381e-24	-0.0	0.0009307348459617384	-0.0	-0.0	-6.862789609412154e-30	0.0	-0.0	-0.0	-0.0008642422156680441	0.0001274386665848551	0.0	-0.0	-0.0028734765903514776	-0.0	0.0	0.00010075061218444159	0.0	-0.0	0.0	0.0	0.0	-0.0	1.4741567339025242e-23	-0.0	0.00043135192334287895
cg24616713	0.0	-0.0	0.0	-0.0	0.0	0.0	-0.0	-0.0	0.0	-0.0	-0.0	-4.007567949372368e-22	3.31793298710473e-24	-0.0	-7.895347877584025e-06	-7.229705145565014e-20	-0.0	0.0	-0.0	3.813388217507904e-05	0.0	0.0	-0.0	-0.0	0.0	0.0	0.0	0.0	0.0	0.0	0.0	-0.0	-0.0	-0.0	-2.697110389316025e-05	-0.0003570334701474562	0.0	-0.0	-0.0	-0.0002154555180245986	-0.0	1.0809213360900842e-24	0.0	-0.0005041043371703497	-0.0	0.0	-1.2533265033842628e-31	0.0	-0.0	-0.0	6.742214100696842e-05	5.64714298791684e-05	0.0	-0.0	-0.0038367414640161695	0.0	-0.0	0.00012769958929290475	0.0	0.0	-0.0	0.0	0.0	-0.00020934139136769128	-2.5569018171740853e-23	-0.0	0.00010882139264769612
cg24616911	0.0	0.0	0.0	0.0	0.0	-0.0	-0.0	-0.0	-0.0	0.0	0.0	1.266147404534016e-22	-1.1646336025217677e-24	0.0	3.0782719730077462e-06	2.473102331248252e-20	-0.0	0.0	-0.0	1.2109559208526342e-05	0.0	0.0	-0.0	-0.0	0.0	0.0	-0.0	-0.0	-0.0	-0.0	0.0	0.0	0.0	0.00022783626986240258	3.7637348037971875e-05	6.858195714620808e-05	-0.0	-0.0	0.0	-1.8809731408871466e-05	-0.0	-2.664617665078592e-26	-0.0	-0.0003921467737693827	0.0	0.0	-1.4703519305775521e-30	0.0	0.0	0.0	-7.558736923563757e-05	0.00014421373949609513	-0.0	-0.0	0.0017774456180751053	0.0	-0.0	8.380868142465716e-05	-0.0	0.0	-0.0	-0.0	-0.0	-3.12285238409879e-05	9.240558960588755e-24	0.0	4.524635895045238e-05
cg24617040	0.0	0.0	0.0	-0.0	0.0	-0.0	0.0	0.0	0.0	-0.0	-0.0	-9.54926451676194e-23	1.2445788713572246e-24	0.0	6.875848638719423e-06	-1.3231553208224011e-20	-0.0	0.0	0.0	-0.0	-0.0	0.0	-0.0	-0.0	0.0	-0.0	-0.0	-0.0	-0.0	-0.0	-0.0	0.0	-0.0	-0.0	0.00012227808428620694	0.00012962561161223196	-0.0	0.0	0.0	6.650461861200412e-05	0.0	2.32707218389771e-25	-0.0	-6.551372207845669e-05	0.0	-0.0	5.375399133932624e-30	-0.0	-0.0	-0.0	-0.00027015113800825743	8.423014799325524e-05	-0.0	-0.0	0.005441550684168183	-0.0	-0.0	6.999697959163911e-05	0.0	0.0	0.0	-0.0	0.0	0.0	-1.50347932974419e-23	0.0	0.0002992668793648661
cg24617171	0.0	0.0	0.0	0.0	-0.0	0.0	0.0	-0.0	-0.0	0.0	0.0	1.3342050648561924e-22	-1.16714584755094e-24	-0.0	-1.4042967547125586e-05	5.952063225940761e-20	0.0	0.0	-0.0	-0.0	0.0	-0.0	0.0	-0.0	0.0	-0.0	-0.0	0.0	0.0	0.0	0.0	0.0	0.0	-0.007520044040092586	-0.00016032171147847607	-0.0	-0.0	0.0	0.0	-0.00020959535262639813	-0.0	-7.624234954362672e-25	-0.0	0.0003460914660689782	0.0	-0.0	6.27146526757819e-30	-0.0	0.0	0.0	-5.829642768533377e-05	-0.0005679208650571371	-0.0	-0.0	-0.010880617465395979	-0.0	0.0	-0.0007918953007603275	0.0	0.0	0.0	0.0	0.0	1.4968902833891497e-05	1.5722025384653626e-23	-0.0	-4.7749967302767724e-05
cg24617203	-0.0	0.0	-0.0	-0.0	0.0	-0.0	-0.0	-0.0	0.0	0.0	0.0	-1.5152621665976208e-23	1.501394075220606e-26	0.0	2.283377336113844e-06	-5.316768879949959e-21	0.0	0.0	-0.0	-4.380278645264121e-06	0.0	0.0	-0.0	-0.0	-0.0	0.0	0.0	0.0	-0.0	-0.0	-0.0	0.0	-0.0	0.00014765901258896122	4.5392216896567825e-06	-0.0	0.0	-0.0	-0.0	-1.9230493250353228e-05	-0.0	-7.64231091544105e-26	-0.0	3.331644304596245e-05	0.0	0.0	-4.178940819923671e-31	0.0	0.0	0.0	-0.0001041994893279146	6.819783317544725e-05	-0.0	-0.0	0.00010117753310852744	0.0	-0.0	0.00014762277792569473	-0.0	-0.0	-0.0	0.0	-0.0	-0.0	-2.956771811458544e-24	-0.0	-5.069937641491455e-05
cg24617313	0.0	0.0	0.0	0.0	-0.0	0.0	0.0	0.0	0.0	-0.0	-0.0	3.057079785628078e-22	-3.1363677617783386e-24	-0.0	-2.601920110899715e-05	2.2217353470740455e-21	0.0	-0.0	-0.0	-0.0	0.0	-0.0	0.0	-0.0	-0.0	0.0	-0.0	-0.0	0.0	0.0	0.0	-0.0	0.0	0.0012642871624548853	3.054464113478931e-06	-5.07820643491888e-06	0.0	0.0	0.0	7.575571763177805e-05	-0.0	-7.251245924045452e-26	0.0	-0.0004601418217452654	-0.0	-0.0	-6.259371084257588e-30	-0.0	0.0	0.0	0.0004053338466787279	0.00025982839661794246	0.0	0.0	0.008487377037397683	-0.0	-0.0	0.00012411905823728583	0.0	0.0	0.0	0.0	0.0	-0.0	-4.0106523410519875e-24	0.0	6.498719867686823e-05
cg24617363	-0.0	-0.0	0.0	-0.0	-0.0	-0.0	-0.0	-0.0	-0.0	0.0	0.0	2.762571055132035e-22	-2.8956997124449284e-24	-0.0	-2.012644668942679e-06	4.965128636120044e-20	0.0	0.0	0.0	-3.1422813781227956e-05	0.0	-0.0	0.0	0.0	-0.0	0.0	0.0	0.0	-0.0	-0.0	0.0	0.0	0.0	0.0044444870633249525	-0.00017712023960743452	0.0	0.0	-0.0	-0.0	-0.0003357564401202153	-0.0	-1.1203652262331693e-25	0.0	0.00013798906794188336	-0.0	-0.0	-1.1900523531356813e-30	0.0	-0.0	-0.0	-0.00035066356126517786	-0.00029890329488288465	-0.0	-0.0	-0.005161281318292852	-0.0	0.0	-4.1607225297333974e-05	-0.0	-0.0	-0.0	0.00012054602089463454	-0.0	-8.466104433561535e-05	1.3248302139515387e-23	-0.0	0.00011503531409238102
cg24617445	0.0	-0.0	0.0	0.0	-0.0	-0.0	-0.0	-0.0	0.0	-0.0	-0.0	1.2365038433994306e-22	-1.0068972356845153e-24	-0.0	-2.168584400571673e-05	3.424532086785393e-20	0.0	0.0	0.0	6.163615331106742e-06	0.0	0.0	0.0	-0.0	-0.0	-0.0	0.0	-0.0	-0.0	-0.0	0.0	-0.0	-0.0	-0.0	0.00016647258305842072	0.00012246491414751173	-0.0	-0.0	-0.0	0.00014367432292482134	-0.0	-5.626496533649971e-25	-0.0	-0.00019824776834935346	0.0	0.0	-5.875764091395655e-31	-0.0	0.0	0.0	0.0006134939147820596	0.00042332224357953123	0.0	0.0	0.0071976432121274294	0.0	0.0	0.00033930873669046674	-0.0	0.0	0.0	-0.0	-0.0	0.0003627583926003033	1.6248936949087485e-23	-0.0	-0.00014909343710912528
cg24617455	0.0	-0.0020198058944919965	-0.0	-0.0	-0.0	0.0	-0.0	-0.0	0.0	-0.0	-0.0	2.128170817550237e-22	-2.0586092082002413e-24	-0.0	-4.1108547556411576e-05	3.9232574361532795e-20	-0.0	-0.0	-0.0	3.7979917747071526e-06	-0.0	-0.0	-0.0	-0.0	0.0	-0.0	-0.0	-0.0	0.0	0.0	0.0	-0.0	-0.0	0.0024507509464383277	0.0	-0.0	0.0	0.0	-0.0	-8.997065521245356e-05	-0.0	-5.885669082226155e-25	-0.0	0.00035496035167657266	-0.0	-0.0	2.3859405024893494e-30	0.0	-0.0	-0.0	-0.00017057366884698234	0.0002072523949945236	0.0	-0.0	-0.0008109976585183664	0.0	-0.0	0.00013513369159172088	-0.0	0.0	0.0	0.0	0.0	0.00011171622521632137	6.140427209288537e-24	0.0	0.0006703193470794536
cg24617504	-0.0	-0.0	0.0	-0.0	-0.0	-0.0	0.0	0.0	-0.0	-0.0	-0.0	-7.772724390479287e-23	1.0779650581119727e-24	-0.0	-1.79822839043308e-05	-2.2939482319152443e-20	0.0	0.0	0.0	1.8653672528879895e-05	-0.0	0.0	0.0	0.0	0.0	0.0	-0.0	0.0	0.0	0.0	-0.0	-0.0	-0.0	0.002765593717932084	-2.384566611401998e-05	-5.0653420178620966e-05	0.0	0.0	0.0	0.00013019128421557223	0.0	-1.0202122069213828e-26	0.0	-0.00011464749369632478	-0.0	-0.0	-8.339250755464923e-30	-0.0	0.0	0.0	-1.3452330877176487e-05	-0.0002071280434436241	-0.0	0.0	0.004207771433434643	0.0	-0.0	-0.0004256510224681559	-0.0	0.0	-0.0	-0.0	-0.0	-0.0	4.14822423283077e-24	-0.0	-0.00015748937177252552
cg24617522	0.0	-0.0	-0.0	0.0	0.0	-0.0	0.0	0.0	0.0	-0.0	-0.0	-3.3774003318173596e-22	2.5435536027637924e-24	0.0	-9.725195646718433e-07	-1.1839986829485621e-19	-0.0	0.0	0.0	3.366201792114801e-05	-0.0	0.0	-0.0	-0.0	0.0	0.0	-0.0	-0.0	-0.0	-0.0	0.0	-0.0	0.0	-0.004129828799146785	2.4786185609905913e-05	-0.00036371180389274937	0.0	0.0	0.0	0.00016884082732817213	-0.0	6.599101329249921e-25	0.0	0.0008303347342002359	-0.0	-0.0	1.2145025980976266e-30	0.0	-0.0	-0.0	-0.0006659824841397322	0.0005410352142285821	-0.0	-0.0	0.002067590014427549	0.0	0.0	0.00037592818826115345	0.0	-0.0	0.0	0.0	0.0	-0.0	-1.2444582660611825e-23	-0.0	0.00040542345366589085
cg24617528	0.0	-0.0	0.0	0.0	0.0	0.0	-0.0	-0.0	0.0	-0.0	-0.0	-2.643440796139136e-22	2.134792790090264e-24	-0.0	6.293668093388294e-06	-5.49483762373474e-20	-0.0	-0.0	0.0	-9.880203557965819e-05	0.0	-0.0	-0.0	-0.0	0.0	-0.0	-0.0	-0.0	-0.0	-0.0	-0.0	-0.0	0.0	0.0	0.00016109784635733826	0.0005079279466055999	-0.0	0.0	0.0	3.204293059676285e-05	-0.0	-3.598458574093987e-25	-0.0	0.000630456955636377	-0.0	-0.0	-9.889736216528927e-30	-0.0	-0.0	-0.0	-0.00032003211054365695	0.0005034810250314674	-0.0	0.0	0.005269119447878617	-0.0	0.0	2.4995839978506175e-05	0.0	-0.0	0.0	-0.00017164189111120332	0.0	9.52511440474577e-05	-6.814055288424679e-25	-0.0	0.00035545753248686796
cg24617612	0.0	0.0	0.0	0.0	-0.0	0.0	-0.0	0.0	0.0	0.0	-0.0	-2.022011714270504e-22	2.003969572970015e-24	0.0	1.999548456121731e-05	-6.518235998997196e-20	0.0	-0.0	-0.0	2.4618453670327837e-05	0.0	0.0	0.0	0.0	-0.0	0.0	-0.0	0.0	0.0	0.0	0.0	-0.0	0.0	-0.001497507967881682	0.00016099705783701254	0.00038971484814454184	-0.0	0.0	0.0	0.0001612481134207383	0.0	2.730256678125072e-27	0.0	-0.00046169512781055693	0.0	0.0	1.0152244892194178e-30	-0.0	-0.0	-0.0	-8.56566670399459e-05	1.3762743881312486e-07	-0.0	0.0	0.008417823500785728	-0.0	0.0	2.3297983499275375e-05	0.0	-0.0	-0.0	-0.0	-0.0	-0.0	-5.029337692413999e-24	-0.0	0.00020460484204424005
cg24617803	-0.0	-0.0	-0.0	0.0	-0.0	0.0	0.0	0.0	0.0	-0.0	-0.0	-6.444131177199766e-23	6.3297101852396125e-25	-0.0	1.7718215031730671e-06	1.1119543136627159e-21	0.0	-0.0	-0.0	-1.5761581036092836e-05	-0.0	-0.0	0.0	-0.0	-0.0	-0.0	-0.0	-0.0	0.0	0.0	0.0	-0.0	0.0	-0.0	-0.0	-3.536942450716923e-05	0.0	-0.0	0.0	5.416619792163936e-05	0.0	1.0203515578933849e-25	0.0	-5.3257349526312504e-05	-0.0	-0.0	-5.031479823465864e-31	-0.0	-0.0	-0.0	-5.186186635612622e-05	8.82127838007105e-05	0.0	0.0	0.006392096653137318	-0.0	-0.0	1.5857845246286821e-06	0.0	-0.0	0.0	-0.0	-0.0	8.094602721459708e-05	4.9359832407734616e-24	-0.0	3.2969106557153527e-06
cg24618354	0.0	-0.0	0.0	0.0	0.0	-0.0	-0.0	-0.0	-0.0	0.0	0.0	4.736271504291285e-22	-4.58715192662708e-24	-0.0	-1.2796296830985507e-05	4.137071428372043e-20	-0.0	-0.0	-0.0	0.0	0.0	0.0	-0.0	0.0	0.0	0.0	0.0	0.0	-0.0	-0.0	0.0	-0.0	0.0	-0.00447472147262306	-3.1940896690708294e-05	-8.198624457448122e-05	0.0	0.0	0.0	-4.1590878462414824e-05	-0.0	-8.63475988367079e-25	-0.0	-0.0006525575179874914	-0.0	0.0	-5.921455091299274e-30	-0.0	-0.0	-0.0	-0.0006286619898941432	0.0001687517678774612	0.0	-0.0	0.001271436363193842	-0.0	-0.0	0.0001503618272044771	-0.0	0.0	-0.0	-0.0	0.0	7.375241221170541e-05	2.514457376746214e-23	0.0	0.00033455508135984226
cg24618369	0.0	-0.0	-0.0	0.0	0.0	-0.0	0.0	0.0	0.0	0.0	0.0	-5.1830813944694555e-22	5.7527485815417204e-24	0.0	1.0637907896019144e-05	-6.939670907463067e-20	-0.0	0.0	0.0	2.5128684742327568e-05	0.0	0.0	-0.0	-0.0	0.0	-0.0	-0.0	-0.0	0.0	-0.0	-0.0	0.0	-0.0	-0.010139048911628987	-7.526886024904372e-05	-0.0001782794371272888	0.0	0.0	0.0	0.00011313955416291436	0.0	6.815226230759879e-25	0.0	0.0005780510879311809	-0.0	-0.0	7.983947216990131e-30	-0.0	-0.0	0.0	0.0008767209622551683	-0.0004083650554760347	0.0	0.0	-0.008161341814792528	-0.0	0.0	-0.00024973111189460697	-0.0	0.0	0.0	-0.0	0.0	0.00021115522572784221	-3.4757166351137034e-23	-0.0	0.0006202674934558957
cg24618378	0.0	0.0	0.0	0.0	0.0	0.0	-0.0	-0.0	0.0	0.0	0.0	-4.238255080038674e-22	4.518124194185979e-24	0.0	2.7946603627230085e-05	-9.679033801470022e-20	-0.0	-0.0	0.0	-2.4584916853397915e-05	0.0	-0.0	-0.0	-0.0	-0.0	0.0	-0.0	-0.0	0.0	0.0	-0.0	0.0	-0.0	0.005094054891820823	0.0	-0.0003556616868011165	-0.0	-0.0	-0.0	-0.00017661660703952367	-0.0	1.4250336039217253e-24	0.0	-8.886582424443972e-05	0.0	0.0	8.98325172258472e-30	-0.0	0.0	0.0	-0.0007774524882106369	-0.00016043392174517452	-0.0	0.0	0.002775691467875896	-0.0	-0.0	-0.00015054809429048451	0.0	0.0	0.0	0.0	0.0	-0.00010017436372757637	-4.795080700776687e-23	0.0	0.0005220058689379831
cg24618413	0.0	0.0	0.0	0.0	-0.0	-0.0	0.0	0.0	0.0	0.0	0.0	1.0493037633955627e-22	-1.3477679943988146e-24	0.0	7.457201748835816e-06	-1.5451015487335556e-20	0.0	0.0	-0.0	-0.0	0.0	-0.0	0.0	0.0	-0.0	0.0	-0.0	-0.0	0.0	0.0	0.0	-0.0	-0.0	0.0	-4.00176402973423e-05	0.0	0.0	-0.0	0.0	1.7036171550782206e-07	0.0	-1.5197239489188743e-25	0.0	-8.149108608096333e-05	0.0	-0.0	-6.79917071036331e-30	-0.0	0.0	-0.0	-0.00031850987494159397	0.000485257612919468	0.0	0.0	-8.153999491721266e-06	-0.0	0.0	0.00011101819982985783	-0.0	-0.0	0.0	-0.0	0.0	0.0	-5.844706704921275e-24	-0.0	0.0002530114429620118
cg24618467	0.0	-0.0	0.0	-0.0	-0.0	0.0	-0.0	-0.0	-0.0	0.0	0.0	4.141565942868819e-22	-3.478134039971816e-24	-0.0	-8.384819305548311e-06	2.898808761169266e-20	-0.0	0.0	-0.0	-5.665982706127613e-06	-0.0	-0.0	0.0	0.0	0.0	-0.0	0.0	0.0	-0.0	-0.0	-0.0	0.0	-0.0	-0.0	-2.5186637634470752e-05	-0.00023731149748905316	0.0	0.0	-0.0	-4.785936831336738e-05	-0.0	-1.0097856089975954e-24	-0.0	-0.0006078857502401454	0.0	0.0	-2.1013712094664948e-30	0.0	0.0	0.0	0.00016841270402079647	-0.0006153382247585603	-0.0	-0.0	0.003601545098604218	0.0	-0.0	-0.00035874883962812233	-0.0	0.0	-0.0	0.0	-0.0	0.0	1.63732175699295e-23	0.0	0.000316031218813772
cg24618739	-0.0	0.0	0.0	0.0	-0.0	0.0	0.0	-0.0	0.0	0.0	0.0	-2.8010454701921794e-23	4.500857598740041e-25	-0.0	-3.263234752850892e-05	-7.571458589933804e-20	0.0	0.0	0.0	1.4521136391192167e-05	0.0	-0.0	0.0	0.0	0.0	-0.0	-0.0	-0.0	0.0	0.0	0.0	-0.0	-0.0	0.0	5.997006067484184e-05	-0.0	-0.0	-0.0	0.0	0.0002709882712793566	-0.0	9.077942159585488e-25	0.0	0.0005440891177454555	0.0	-0.0	-1.1598423892593358e-29	-0.0	-0.0	-0.0	1.5380523085329444e-05	-0.0001243030276398124	-0.0	0.0	-0.009007270921895221	0.0	0.0	-0.00010522196879384045	0.0	-0.0	-0.0	-0.0	-0.0	0.00034095969630444547	-1.6440621513472915e-23	0.0	-0.0008721823896614038
cg24618742	-0.0	0.0	0.0	-0.0	-0.0	-0.0	0.0	0.0	0.0	0.0	0.0	-3.2375574070441033e-22	2.2240220952585294e-24	-0.0	-3.5026833890511885e-05	-1.0802600075140629e-19	0.0	0.0	0.0	-3.535329405252935e-05	0.0	0.0	-0.0	-0.0	0.0	0.0	0.0	0.0	-0.0	-0.0	0.0	-0.0	-0.0	-0.013070411780449431	-0.0002823081687636323	-0.0005946013623189901	0.0	-0.0	-0.0	-0.00019576331613421893	-0.0	7.174879838731167e-25	0.0	0.00019192827144816859	0.0	0.0	6.02476362456898e-30	0.0	0.0	-0.0	-6.049594276292285e-05	-0.0001714033062082269	0.0	0.0	-0.011113372629203951	-0.0	0.0	-0.0002680799096920539	0.0	-0.0	0.0	-0.0	-0.0	0.0	-3.9274427793691774e-23	-0.0	-0.00039272944815843536
cg24618999	0.0	-0.0	-0.0	-0.0	-0.0	0.0	-0.0	-0.0	-0.0	-0.0	-0.0	-3.481404993767412e-22	3.524883807068806e-24	-0.0	3.8668249674976094e-06	-4.2452611509083306e-20	0.0	-0.0	-0.0	1.9360536645065128e-05	-0.0	-0.0	0.0	-0.0	0.0	-0.0	-0.0	-0.0	0.0	0.0	0.0	-0.0	-0.0	5.847038266562417e-05	0.0	2.3139828719472413e-05	0.0	-0.0	-0.0	-9.178336734824386e-05	0.0	4.885670743789849e-25	0.0	-0.00012410790998359792	-0.0	-0.0	1.9876031475266645e-30	0.0	0.0	-0.0	-6.009708093824002e-05	-3.586726773655308e-05	0.0	-0.0	0.0002161019203878023	-0.0	-0.0	-2.172588111151413e-05	-0.0	0.0	0.0	-0.0	0.0	0.0	-9.40394878383927e-24	-0.0	0.00024363554874380026
cg24619231	0.0	0.0	0.0	-0.0	-0.0	0.0	-0.0	-0.0	-0.0	-0.0	-0.0	3.5421041595382894e-22	-3.690239391625424e-24	0.0	-7.089330951090264e-06	6.068446850000015e-20	0.0	-0.0	-0.0	-1.061557133091655e-05	-0.0	0.0	-0.0	-0.0	0.0	-0.0	-0.0	-0.0	-0.0	-0.0	-0.0	0.0	0.0	-0.006217269653950165	-5.701302501890291e-05	-0.0005227123444132334	-0.0	0.0	0.0	-0.00011279124872696258	0.0	-8.278560972268775e-25	-0.0	0.0001451102316431284	0.0	0.0	4.911416784851878e-30	-0.0	0.0	0.0	-0.0009957016381548685	0.0006988288994505619	0.0	-0.0	0.008720826879561315	-0.0	-0.0	0.0005038813433977563	-0.0	0.0	0.0	-0.0	-0.0	-0.0001548478367581773	1.217320107500948e-23	0.0	3.8801896764843e-05
cg24619276	-0.0	-0.0	0.0	-0.0	-0.0	0.0	0.0	0.0	-0.0	-0.0	-0.0	-4.477042712846839e-23	5.654809458660347e-26	-0.0	-9.683339063016228e-06	-6.242276573215284e-21	0.0	-0.0	0.0	-4.232152498996408e-06	-0.0	-0.0	0.0	-0.0	-0.0	-0.0	-0.0	-0.0	0.0	0.0	0.0	-0.0	0.0	7.784771159241386e-05	-1.6429704475250722e-05	9.904375430439445e-05	-0.0	0.0	-0.0	1.311130488384588e-05	-0.0	-5.71564252697578e-26	0.0	-0.0001158348309590931	-0.0	-0.0	-5.145364610359377e-30	-0.0	-0.0	-0.0	-3.9746674778760376e-05	-2.008328087891e-05	0.0	0.0	6.575123470601659e-05	-0.0	0.0	-8.131987314983995e-05	0.0	-0.0	0.0	0.0	0.0	0.0	-5.7227148202586034e-24	-0.0	0.0003779750906211095
cg24619378	0.0	-0.0	0.0	0.0	-0.0	0.0	-0.0	0.0	-0.0	0.0	-0.0	8.082677559740928e-23	-9.614699211522073e-25	-0.0	4.2135622520978286e-06	1.704503546864546e-20	-0.0	-0.0	-0.0	6.6806232775066905e-06	0.0	-0.0	0.0	0.0	0.0	-0.0	-0.0	-0.0	0.0	0.0	0.0	-0.0	0.0	-0.0008991220382145636	-0.0	-0.0	0.0	0.0	0.0	1.316301732056666e-05	0.0	-1.7236080183107768e-25	0.0	-8.691416263335676e-05	-0.0	-0.0	-2.8307913912961888e-30	-0.0	-0.0	-0.0	1.4042401837482606e-05	0.00010089777886987408	0.0	0.0	0.004053774486834327	-0.0	0.0	1.6819180141983273e-05	-0.0	0.0	0.0	-0.0	0.0	7.952273884519222e-06	1.3145150507545793e-24	-0.0	3.915909859459777e-05
cg24619407	-0.0	0.0	-0.0	-0.0	0.0	0.0	-0.0	-0.0	-0.0	0.0	0.0	-2.7386423233259373e-23	4.487247144046957e-25	-0.0	2.1408584372683803e-06	6.029131354352878e-21	-0.0	0.0	0.0	-3.468100376381993e-07	-0.0	0.0	-0.0	-0.0	0.0	0.0	0.0	0.0	-0.0	-0.0	-0.0	0.0	-0.0	-0.0028980723305138943	-4.6963212192875085e-05	-0.00010955969020706973	-0.0	0.0	0.0	-8.861885493433665e-05	0.0	4.845544606704304e-25	-0.0	-9.298214074882401e-05	0.0	0.0	-1.2120410760638863e-30	0.0	0.0	0.0	-0.0006232865503695166	-1.7616949566803577e-05	0.0	-0.0	-0.004069532195524299	-0.0	0.0	-0.0001288761188312105	0.0	-0.0	-0.0	0.0	-0.0	-0.00016955221236351906	6.97971355542326e-24	-0.0	-0.0004328083675086691
cg24619607	-0.0	-0.0	0.0	0.0	-0.0	-0.0	0.0	0.0	0.0	-0.0	-0.0	1.8238562280888098e-22	-1.8291065066232248e-24	-0.0	-4.210350708637069e-06	2.790744243995863e-20	0.0	0.0	-0.0	-2.79642940630405e-05	-0.0	-0.0	0.0	-0.0	0.0	-0.0	-0.0	-0.0	0.0	0.0	0.0	-0.0	-0.0	-0.0019640356406148514	-9.098478447830904e-05	-0.0002979378199240167	-0.0	-0.0	-0.0	-4.2593110170123496e-05	-0.0	-1.5686520574062496e-25	0.0	-0.00013126532054018617	-0.0	-0.0	9.973856254083845e-30	-0.0	0.0	-0.0	2.7444501189076955e-05	-0.00016851205980539054	0.0	0.0	-0.0019727932544656057	-0.0	0.0	-0.0002096832800441522	0.0	-0.0	0.0	-0.0	0.0	0.0	6.6115343800824906e-24	-0.0	-7.601968692633258e-05
cg24619618	0.0	-0.0	0.0	0.0	-0.0	0.0	-0.0	0.0	-0.0	-0.0	-0.0	4.1519480580896574e-22	-3.60575667851701e-24	0.0	3.2406863414585316e-06	9.252772729916081e-20	-0.0	0.0	0.0	-6.147808575012922e-05	-0.0	-0.0	0.0	-0.0	0.0	-0.0	0.0	-0.0	-0.0	-0.0	-0.0	-0.0	0.0	0.0013452351949152343	9.2542613330241e-07	0.0	0.0	-0.0	-0.0	7.946973195842601e-05	-0.0	-1.1962629218274964e-24	-0.0	0.00011156249661534089	-0.0	-0.0	-1.955444366354625e-30	-0.0	-0.0	-0.0	-0.0	-0.00018795142028225784	0.0	0.0	0.0024981861937939886	-0.0	-0.0	-0.00018662746770374192	0.0	-0.0	0.0	-0.0	0.0	5.205796530105228e-05	1.959162830564864e-23	0.0	-0.00013416134904423047
cg24619709	-0.0	0.0	-0.0	0.0	-0.0	-0.0	-0.0	-0.0	0.0	0.0	0.0	-6.685583693144425e-23	8.87486361600683e-25	0.0	6.101906651981554e-06	-9.927472299673083e-21	0.0	0.0	0.0	5.694292009175004e-06	0.0	-0.0	0.0	-0.0	-0.0	-0.0	-0.0	-0.0	0.0	0.0	0.0	-0.0	-0.0	-0.0	-5.010855645890131e-05	-7.110534294477837e-05	-0.0	-0.0	-0.0	3.0400078827311473e-05	0.0	4.1038536667772705e-25	0.0	0.000388639648553139	0.0	-0.0	1.1575109931806371e-29	0.0	-0.0	-0.0	0.00013253865522233992	-0.00014888827097427412	0.0	-0.0	0.007462596094539776	0.0	0.0	-0.00026106324643681905	0.0	-0.0	0.0	0.0	-0.0	-4.4479001098431986e-05	-4.2006392196640004e-24	0.0	-0.00017936279005603039
cg24620436	0.0	0.0	0.0	-0.0	0.0	0.0	-0.0	-0.0	-0.0	0.0	0.0	-3.207010821234242e-22	2.6264960105422012e-24	0.0	-1.914208592661926e-06	-6.031361061225745e-20	-0.0	0.0	-0.0	8.684924583379032e-06	0.0	0.0	-0.0	0.0	0.0	0.0	0.0	0.0	-0.0	-0.0	-0.0	0.0	0.0	-0.0	-4.7156013274604954e-05	0.00011940672049267384	0.0	0.0	-0.0	-0.00015684460725488695	0.0	4.1571630140671025e-25	-0.0	0.00014718364691281084	0.0	0.0	7.800038934603635e-32	0.0	-0.0	-0.0	-1.6440715063369236e-05	0.00018427852963303986	-0.0	0.0	-0.004844908269185352	0.0	0.0	-7.007034149906091e-05	-0.0	-0.0	-0.0	0.0	0.0	-9.173014849058181e-05	-2.0333349767537972e-23	-0.0	-0.0001445146877257762
cg24620463	-0.0	0.0	-0.0	-0.0	0.0	-0.0	0.0	0.0	0.0	0.0	0.0	-3.4553839438579176e-22	3.994058597901004e-24	0.0	1.296639198218354e-05	-5.233460861240835e-20	-0.0	0.0	-0.0	1.026756840910066e-05	-0.0	0.0	-0.0	-0.0	0.0	-0.0	-0.0	-0.0	0.0	0.0	-0.0	0.0	-0.0	-0.009771199155412823	8.162477928933424e-05	-0.0	-0.0	0.0	0.0	0.0001995541057153906	0.0	-2.103087994288572e-25	0.0	0.00017885256641496657	-0.0	-0.0	6.886120223015368e-31	-0.0	-0.0	-0.0	-0.0003059411235494399	3.639035724735807e-05	-0.0	0.0	0.001012646929778552	0.0	-0.0	0.00034612107423193073	0.0	-0.0	-0.0	-0.0	0.0	0.0003424282918259405	-3.0120692995640877e-23	-0.0	-0.00010069001370511903
cg24620508	0.0	-0.0	0.0	0.0	0.0	0.0	-0.0	-0.0	-0.0	-0.0	-0.0	-1.813653157326583e-22	1.1687463768742431e-24	-0.0	-8.060524350505446e-06	4.240695101421467e-21	0.0	-0.0	0.0	-5.24021364622909e-05	-0.0	0.0	-0.0	-0.0	-0.0	-0.0	-0.0	0.0	0.0	0.0	0.0	-0.0	-0.0	0.004544165309746199	-6.571782343744047e-05	0.00043848825520202787	0.0	-0.0	-0.0	-0.00023019299741593855	0.0	-1.7805017148970936e-25	0.0	0.00024872456496758826	-0.0	-0.0	-6.768191239285359e-30	-0.0	-0.0	-0.0	0.000284935848077254	-0.00022819526547267693	0.0	-0.0	0.01195793033594181	0.0	0.0	-0.00014544810504346674	0.0	0.0	0.0	0.0	0.0	-0.00012276622359160385	1.3621571466836815e-23	-0.0	0.00024545518903976404
cg24620617	-0.0	-0.0	0.0	-0.0	-0.0	0.0	-0.0	-0.0	-0.0	-0.0	-0.0	5.1887668165373105e-22	-4.826317191324447e-24	-0.0	-4.2475859478911736e-05	7.869336333630091e-20	-0.0	-0.0	-0.0	-3.733212071054886e-05	-0.0	-0.0	0.0	0.0	0.0	0.0	0.0	0.0	-0.0	-0.0	-0.0	-0.0	0.0	-0.01140519762991218	-0.0	-0.00014545491376684338	-0.0	0.0	0.0	5.191828146176841e-05	-0.0	-8.819028580979645e-25	-0.0	0.0002862462596184935	-0.0	0.0	3.02318200850257e-30	-0.0	-0.0	-0.0	-0.0001402039386751551	-0.00042982191682800034	0.0	0.0	-0.0034715071025121793	-0.0	-0.0	-0.0004591894725622461	0.0	-0.0	0.0	0.0	0.0	2.756194832463675e-05	2.6754146539954384e-23	-0.0	0.0002570018849902907
cg24620622	0.0	0.0	-0.0	-0.0	0.0	-0.0	-0.0	-0.0	-0.0	0.0	0.0	1.2102338108294463e-22	-1.2763472397937842e-24	0.0	-2.135973488246405e-06	2.1827172333657136e-20	-0.0	0.0	0.0	-0.0	0.0	0.0	-0.0	-0.0	0.0	0.0	0.0	0.0	-0.0	-0.0	-0.0	0.0	-0.0	0.0	-0.0	-0.0	0.0	-0.0	0.0	-4.4891436297033875e-05	-0.0	-3.130992931751923e-25	-0.0	-2.1075723593990933e-05	0.0	0.0	-2.396455338683957e-30	0.0	0.0	0.0	-2.869905829423123e-05	4.158007597842071e-05	-0.0	-0.0	-0.002265932843703392	0.0	-0.0	0.00010312053649861003	0.0	0.0	-0.0	0.0	-0.0	-0.0	6.5579879637406964e-24	0.0	3.235230016024791e-07
cg24620627	-0.0	-0.0	-0.0	-0.0	-0.0	0.0	-0.0	-0.0	0.0	-0.0	-0.0	-1.8169503225251396e-22	2.335930626066231e-24	0.0	6.098147014314271e-06	-5.3618005565478425e-20	0.0	0.0	0.0	-2.9023687619747935e-05	0.0	-0.0	0.0	0.0	0.0	-0.0	0.0	-0.0	-0.0	-0.0	0.0	0.0	-0.0	-0.004994712045867202	-0.0001497982964484589	-0.0002973717032060887	0.0	0.0	0.0	7.913384569291514e-05	-0.0	3.6749349597192425e-25	-0.0	-0.0008852087230215815	-0.0	0.0	4.331271441285524e-30	-0.0	-0.0	-0.0	0.00021313390359748756	-0.00042181846251570365	0.0	-0.0	0.002307655505882372	0.0	0.0	-0.00012144463121095423	0.0	0.0	-0.0	-0.0	-0.0	0.00010794234716133189	-5.744913197230554e-24	0.0	6.246274527381021e-05
cg24620635	0.0	0.0	0.0	0.0	-0.0	0.0	-0.0	-0.0	0.0	-0.0	-0.0	2.2172099527720754e-22	-2.1125800293546516e-24	-0.0	-3.0985949996684795e-05	-2.190993808029311e-22	0.0	-0.0	-0.0	8.786380585933618e-06	-0.0	-0.0	0.0	0.0	-0.0	0.0	-0.0	-0.0	0.0	-0.0	-0.0	0.0	0.0	-0.00018386998973867464	-0.0	-0.0002803797212075392	0.0	0.0	0.0	0.00015351637141723776	-0.0	-3.5830735507899046e-25	-0.0	-0.0002523277824768372	-0.0	0.0	6.280309036195859e-30	-0.0	0.0	0.0	0.0001432768264644258	-0.0001766496314396119	0.0	0.0	-0.0034703788448834866	-0.0	0.0	-4.080507031928994e-05	-0.0	0.0	0.0	0.0	0.0	7.382926700208192e-05	-2.273900918681712e-24	-0.0	0.0003310764492484347
cg24620789	0.0	-0.0	0.0	-0.0	0.0	0.0	-0.0	-0.0	-0.0	0.0	0.0	-9.126132056769599e-23	1.2741086362040223e-24	-0.0	-1.0118680118632237e-05	3.2998880457786644e-20	-0.0	0.0	0.0	0.00011192460565277885	-0.0	0.0	-0.0	-0.0	0.0	0.0	-0.0	-0.0	-0.0	-0.0	0.0	0.0	0.0	-0.004112420784559616	8.93528922814842e-05	0.00040009547445614126	0.0	-0.0	-0.0	6.6358574653258e-05	0.0	3.7315368251262054e-25	-0.0	0.00017414279435728884	0.0	0.0	4.264227210518845e-30	0.0	0.0	0.0	0.0006116642649496175	7.389323216560001e-05	-0.0	-0.0	0.002448197462173737	0.0	0.0	2.483696699656965e-05	-0.0	6.511874061203484e-05	-0.0	0.0	-0.0	-0.00010491744412389356	-5.747047921901607e-24	0.0	0.00029693017197485313
cg24620790	0.0	0.0	0.0	-0.0	-0.0	0.0	-0.0	-0.0	-0.0	0.0	-0.0	-3.91895876536417e-23	8.4767091949941e-25	-0.0	-2.126399235982632e-05	2.226830457778681e-20	-0.0	0.0	0.0	0.00011821546502171663	-0.0	0.0	0.0	0.0	0.0	0.0	-0.0	-0.0	-0.0	-0.0	0.0	0.0	-0.0	-0.0021059378748128333	6.858354884107272e-05	0.00015705618919486063	-0.0	-0.0	-0.0	0.0001815234754204066	0.0	3.2902713792817655e-25	-0.0	0.00011974577712605274	0.0	0.0	3.2407794532479606e-30	0.0	0.0	0.0	0.0005210182147298249	-5.177416363597351e-05	-0.0	-0.0	-0.0018054937323881749	0.0	0.0	-0.00010409494667005612	-0.0	0.0002663490258342545	0.0	0.0	-0.0	-4.311839728068995e-05	-1.171156958874012e-23	0.0	0.0003445199851617421
cg24620791	0.0	-0.0	0.0	-0.0	-0.0	-0.0	-0.0	-0.0	-0.0	0.0	0.0	-1.8795902820859995e-22	2.0835262359648062e-24	-0.0	-1.1954798989585068e-05	-9.169698875653089e-21	-0.0	0.0	-0.0	0.00012770115815729477	-0.0	0.0	-0.0	-0.0	0.0	0.0	-0.0	-0.0	-0.0	0.0	0.0	0.0	0.0	-0.0	0.00018032434129371873	0.00062577192061729	0.0	-0.0	-0.0	0.00011175285888476974	0.0	2.2760604554177096e-25	-0.0	-0.0001572979745314043	0.0	0.0	4.299787907031562e-30	0.0	0.0	0.0	0.0005036757778982601	0.00016480632326981403	0.0	-0.0	-0.0003676643511312954	0.0	0.0	0.00014934079338785745	-0.0	0.00031542154430881447	0.0	0.0	-0.0	-0.0	-1.3119571910722765e-23	0.0	0.0005381004471571075
cg24620905	-0.0	0.0	-0.0	-0.0	0.0	-0.0	-0.0	-0.0	0.0	0.0	0.0	2.788587425653482e-23	-3.3336064551267765e-25	0.0	-2.443739200847281e-06	2.2418373445277955e-21	0.0	0.0	0.0	-1.1437490875904656e-05	0.0	0.0	-0.0	-0.0	0.0	0.0	0.0	0.0	-0.0	-0.0	-0.0	0.0	-0.0	0.0	-4.8481194209962835e-06	-0.0	-0.0	-0.0	0.0	-4.5690359915511685e-05	-0.0	2.1841004622415626e-26	-0.0	-2.4642439291479954e-05	0.0	0.0	6.988255709622828e-31	0.0	0.0	0.0	-6.0747942997817466e-05	-0.00012312900021872403	-0.0	-0.0	-0.0022908415528035465	0.0	-0.0	-1.3061425269820614e-05	-0.0	-0.0	-0.0	0.0	-0.0	-0.0	1.1261053352346103e-24	0.0	-0.00014134477587612044
cg24620980	0.0	-0.0	0.0	0.0	0.0	-0.0	0.0	0.0	0.0004324796443375161	0.0	0.0	-2.1767607843571037e-22	2.5231279822491934e-24	0.0	6.061677511190798e-07	-4.050834561612253e-20	0.0	0.0	0.0	-1.8708235405213556e-05	-0.0	0.0	0.0	0.0	0.0	0.0	-0.0	-0.0	0.0	0.0	0.0	-0.0	-0.0	-0.0	2.3169920666022136e-05	0.0004494017518160124	-0.0	-0.0	0.0	4.06186927763252e-05	-0.0	1.18952219590287e-25	0.0	0.0009242458004178916	0.0	-0.0	3.175099793480525e-30	-0.0	-0.0	-0.0	-4.493111479132059e-05	0.0005514359927426037	0.0	0.0	0.017699017443745108	-0.0	0.0	0.00017765896286878855	0.0	0.0	0.0	-0.0	0.0	-0.0	-5.3909053176244304e-24	0.0	0.000558623012917657
cg24621034	0.0	0.0	0.0	-0.0	-0.0	0.0	-0.0	-0.0	0.0	-0.0	-0.0	2.236971603759616e-22	-1.3249696162771048e-24	-0.0	-1.7264623392797154e-05	6.677231328164606e-20	-0.0	-0.0	-0.0	-3.562344777670472e-05	0.0	-0.0	-0.0	-0.0	0.0	-0.0	-0.0	0.0	0.0	0.0	0.0	0.0	0.0	-0.005396305134198832	-0.00015199649222719878	-0.00048097063444889614	0.0	0.0	0.0	-0.00033311951995981505	-0.0	3.865796833247366e-25	-0.0	9.19173694176495e-05	0.0	-0.0	2.6663007209409645e-30	0.0	-0.0	0.0	-0.00013280162290591578	9.103972737592586e-05	0.0	0.0	-0.012147226243821321	-0.0	-0.0	9.940716369369519e-05	-0.0	0.0	-0.0	0.0	0.0	-0.0	1.9800514286895724e-23	-0.0	0.00030636000019228313
cg24621042	-0.0	0.0	-0.0	-0.0	0.0	-0.0	0.0	-0.0	0.0	-0.0	0.0	-2.507052453022837e-22	2.5204985620041098e-24	0.0	3.631057182631213e-06	-3.733188384917864e-20	-0.0	0.0	0.0	-0.0	0.0	0.0	-0.0	0.0	0.0	0.0	0.0	0.0	-0.0	-0.0	-0.0	0.0	-0.0	-0.0009136197334414772	-3.408157754383288e-05	-0.0	-0.0	-0.0	0.0	-3.1593150190336446e-05	0.0	3.055591683192231e-25	-0.0	0.00026439220348249817	0.0	0.0	2.0823362365989135e-30	0.0	0.0	0.0	-8.0124708827411e-05	1.8282232744936207e-05	-0.0	-0.0	-0.003853303575562872	0.0	-0.0	8.431490106862337e-05	0.0	-0.0	-0.0	0.0	-0.0	-0.0	-7.410702681388578e-24	0.0	-2.535118929487585e-05
cg24621059	-0.0	0.0	0.0	0.0	-0.0	0.0	-0.0	-0.0	-0.0	0.0	-0.0	-1.6392694329585332e-22	1.2276764495611168e-24	0.0	7.658465065811379e-06	-3.509848226567116e-20	0.0	-0.0	0.0	8.769015263638639e-06	0.0	-0.0	0.0	-0.0	-0.0	-0.0	-0.0	-0.0	0.0	0.0	0.0	-0.0	0.0	-0.007041232703905824	-0.0001139847253432388	-3.888835812759296e-05	-0.0	0.0	-0.0	6.423606306126082e-05	0.0	5.6751609487416035e-25	0.0	-0.00011720532461201701	0.0	-0.0	-5.2868234968358384e-30	-0.0	-0.0	-0.0	0.00011832668501067513	-0.0005106343021715072	-0.0	0.0	0.0021388787887738564	-0.0	0.0	-0.0002763249297343744	-0.0	-0.0	-0.0	-0.0	-0.0	0.00012017536332171352	-1.7959671642814564e-23	0.0	0.0001375548442693358
cg24621119	0.0	-0.0	-0.0	0.0	-0.0	-0.0	0.0	0.0	-0.0	-0.0	-0.0	1.462963780414644e-23	7.433350804731238e-26	-0.0	2.406992823312092e-06	2.4667295439403756e-21	-0.0	0.0	-0.0	-0.0	-0.0	-0.0	0.0	0.0	-0.0	-0.0	-0.0	-0.0	0.0	0.0	-0.0	-0.0	0.0	0.0016516509465759072	4.046898171538721e-05	0.00018858159185819202	0.0	0.0	-0.0	8.642142191645279e-05	0.0	4.747704467309123e-25	0.0	-0.0004896830346627558	-0.0	-0.0	-2.198572060268173e-30	-0.0	-0.0	-0.0	0.00013421943615640462	-0.00021336174947222128	-0.0	0.0	0.005621425328001817	-0.0	0.0	-2.9960926844967895e-07	-0.0	0.0	0.0	0.0	-0.0	8.128799934324922e-05	3.2742180839472446e-24	0.0	0.00019836816096187128
cg24621312	-0.0	-0.0	-0.0	0.0	-0.0	-0.0	-0.0	0.0	-0.0	-0.0	-0.0	3.1599207663462474e-23	-3.435918499625253e-25	0.0	6.179240802039401e-06	1.8235816529641695e-21	0.0	-0.0	-0.0	-9.012896340938529e-06	0.0	-0.0	0.0	0.0	-0.0	-0.0	-0.0	-0.0	0.0	0.0	-0.0	-0.0	0.0	-0.0008516737812850677	-1.5558763076333603e-05	0.0	-0.0	0.0	-0.0	6.682172294628846e-05	0.0	-2.595791682472897e-25	0.0	-0.0001222228722786053	-0.0	-0.0	1.8558196473561695e-30	-0.0	0.0	-0.0	3.0027978704554668e-05	-0.00020017230463147107	-0.0	0.0	0.0025564900679675997	-0.0	0.0	-0.00021471819194746706	-0.0	-0.0	0.0	-0.0	-0.0	0.0	6.575583828889005e-25	-0.0	3.7593782439912256e-05
cg24621362	0.0	-0.0	-0.0	0.0	0.0	-0.0	0.0	0.0	0.0	-0.0	-0.0	3.8442132629625526e-22	-3.2596610436172228e-24	-0.0	3.426862176391555e-06	7.090187012819943e-20	0.0	0.0	0.0	1.1580546667470492e-06	-0.0	-0.0	0.0	0.0	-0.0	-0.0	0.0	0.0	-0.0	-0.0	0.0	0.0	-0.0	0.005156535072706792	4.9713263740400284e-05	0.00016287217008069724	0.0	-0.0	-0.0	-0.0001244447710958182	0.0	-9.188685295014073e-25	0.0	0.0007845081736649324	0.0	-0.0	7.97464756516048e-30	0.0	0.0	-0.0	-0.0	0.00040719983702301716	0.0	0.0	0.023416924278301193	-0.0	0.0	0.00022812968911595414	-0.0	0.0	3.5026018463868956e-05	0.0	0.0	-0.0	2.2567866987429828e-23	0.0	0.0009952674358578355
cg24621453	0.0	-0.0	0.0	0.0	-0.0	0.0	-0.0	0.0	0.0	-0.0	-0.0	-1.2748798768288616e-22	1.388474343494809e-24	-0.0	2.990680200474801e-06	-1.4734662000646044e-20	0.0	-0.0	0.0	-0.0	-0.0	-0.0	0.0	0.0	-0.0	-0.0	-0.0	-0.0	0.0	0.0	0.0	-0.0	0.0	-0.0	-8.678568690533576e-06	0.0	0.0	-0.0	-0.0	-1.08644283995151e-05	0.0	1.7438370374628397e-25	0.0	6.582457620793582e-05	-0.0	-0.0	1.1259358786123612e-30	-0.0	-0.0	-0.0	1.210905644407823e-05	0.00010621219164520461	0.0	0.0	0.006020622559984014	-0.0	0.0	-1.1548356671087669e-05	0.0	0.0	0.0	0.0	0.0	2.9856651938539595e-05	-3.6612368440637794e-24	0.0	7.513389742471965e-05
cg24621739	-0.0	-0.0	0.0	-0.0	-0.0	-0.0	-0.0	-0.0	-0.0	-0.0	-0.0	-3.4316415280443946e-22	3.865269564732016e-24	-0.0	-1.7810950145231384e-05	-8.072815323502824e-20	0.0	-0.0	0.0	-1.383280667621977e-05	0.0	0.0	0.0	0.0	0.0	0.0	0.0	0.0	-0.0	-0.0	-0.0	0.0	-0.0	9.042584087950355e-05	-5.355497585954879e-06	0.00019361673997727363	-0.0	0.0	-0.0	-0.0002839130441085253	-0.0	4.084607417822615e-25	-0.0	-0.0007127405062727654	0.0	0.0	-5.486102573683515e-30	0.0	-0.0	-0.0	-0.0007253337401705315	-0.0003709389890514247	0.0	0.0	-0.002507329907713723	-0.0	-0.0	-0.0005879859995968888	0.0	-0.0	-0.0	0.0	0.0	-7.729291257152124e-05	-1.5409262210769358e-23	0.0	-0.0006499671107566934
cg24621972	-0.0	0.0	0.0	0.0	-0.0	-0.0	0.0	0.0	-0.0	-0.0	-0.0	2.1723504785537907e-22	-1.8040854226337656e-24	0.0	-6.589394026188322e-06	2.6181210560400332e-20	0.0	0.0	0.0	-0.0	0.0	0.0	0.0	0.0	-0.0	0.0	-0.0	0.0	0.0	-0.0	0.0	0.0	-0.0	0.001448263954720391	-2.6573039444232827e-05	-0.0	-0.0	0.0	0.0	0.0001931556259173655	-0.0	-3.9567056608303097e-25	-0.0	-0.0005212206534544238	0.0	0.0	-1.3354511498020648e-31	-0.0	0.0	0.0	0.0001790768418692866	-0.000801650932829815	-0.0	0.0	-0.0010870167506934934	-0.0	-0.0	-0.0006384514554183636	0.0	-0.0	-0.0	-0.0	0.0	5.4470448647510404e-05	8.078874346391446e-24	0.0	0.0003789299043223513
cg24622429	0.0	-0.0	-0.0	0.0	0.0	0.0	0.0	0.0	0.0	0.0	0.0	-5.218138536671578e-22	6.305662120014486e-24	0.1578245777489822	4.396952806144429e-05	-9.837226417794411e-20	-0.0	0.0	-0.0	0.0	-0.0	-0.0	-0.0	0.0	-0.0	-0.0	-0.0	0.0	0.0	0.0	0.0	0.0	-0.0	-0.0	0.00013412951532421066	0.0004644318518288482	-0.0	0.0	0.0	0.00030420211800890175	0.0	9.4719355524484e-25	-0.0	-0.00015684702650642224	0.0	-0.0	5.0914512592793415e-30	-0.0	0.0	0.0	-0.00014373064576546094	-0.0005546915312799298	-0.0	-0.0	0.0025472536515563967	-0.0	-0.0	-0.0003450536309453943	-0.0	0.0	-0.0	-0.0	-0.0	-9.330397173333005e-06	-5.908364997362606e-24	-0.0	-0.0002687595948103636
cg24622462	-0.0	-0.0	-0.0	-0.0	0.0	-0.0	0.0	-0.0	0.0	-0.0	-0.0	-5.846739389253151e-23	2.323743720183231e-25	0.0	3.1474739859896423e-06	-1.822426136143118e-20	0.0	-0.0	0.0	-9.523034152382211e-06	-0.0	0.0	0.0	0.0	-0.0	0.0	-0.0	0.0	-0.0	0.0	0.0	0.0	-0.0	0.0007361594903437129	0.0001217220299305522	0.00036131676777571034	0.0	-0.0	0.0	0.00014680964225259502	0.0	3.3080336256535405e-25	-0.0	2.9708419882650788e-05	-0.0	0.0	5.622234507705041e-30	0.0	0.0	-0.0	-0.00047993535597008557	4.9207721447657025e-05	-0.0	-0.0	0.0018505389173597718	0.0	0.0	-3.221895524942891e-05	-0.0	-0.0	-0.0	-0.0	0.0	-2.7675303424951897e-05	6.501003031830641e-24	-0.0	-0.00038192208063686435
cg24622534	0.0	-0.0	-0.0	0.0	0.0	0.0	-0.0	-0.0	-0.0	0.0	0.0	9.481616538111978e-23	-1.1422690800040979e-24	0.0	5.085877033350706e-06	2.5734398092228663e-20	0.0	-0.0	0.0	6.16438461460213e-05	-0.0	-0.0	0.0	0.0	0.0	0.0	0.0	0.0	0.0	0.0	-0.0	0.0	-0.0	-0.0015322727782187164	-0.0	0.0002783817948675695	-0.0	0.0	-0.0	-0.00021201582164062034	-0.0	-1.851936979763471e-25	0.0	-0.0004517557684345893	0.0	0.0	6.23871836470446e-30	0.0	0.0	0.0	0.00033298113527914915	-0.0005203240775214115	-0.0	-0.0	0.00029925215021957513	0.0	-0.0	-0.00036058241953005986	-0.0	0.0	0.0	0.0	0.0	-0.0	8.200332011210122e-24	-0.0	0.0004662874329400297
cg24622589	-0.0	0.0	-0.0	0.0	0.0	0.0	-0.0	-0.0	-0.0	0.0	0.0	1.2818833529547185e-22	-1.3144157904746e-24	0.0	1.2888321438280409e-06	2.7883836356468076e-20	-0.0	0.0	0.0	-5.364059185163397e-06	-0.0	0.0	-0.0	0.0	0.0	0.0	0.0	0.0	-0.0	-0.0	-0.0	0.0	-0.0	0.0024836698056591084	6.808427683097651e-06	0.0	-0.0	0.0	0.0	-6.956992122604534e-05	0.0	-2.3441849636214157e-25	-0.0	0.00015476691014335025	0.0	0.0	1.897917167687087e-30	0.0	0.0	0.0	-7.116173599929992e-05	-3.500230621277903e-05	-0.0	-0.0	-0.0020343871652725087	0.0	-0.0	-3.0188708887199e-05	-0.0	-0.0	-0.0	-0.0	-0.0	-0.0	2.5729306234252078e-24	-0.0	-5.038273322257743e-05
cg24622726	-0.0	-0.0	-0.0	0.0	0.0	-0.0	0.0	0.0	-0.0	0.0	0.0	-7.433608270849991e-22	7.91758465613407e-24	0.0	1.3411796934148754e-05	-6.015862371624853e-20	-0.0	0.0	-0.0	1.014818329762051e-05	-0.0	0.0	-0.0	-0.0	-0.0	0.0	0.0	0.0	-0.0	-0.0	0.0	0.0	-0.0	-0.005052923062785864	-1.2726106162167297e-05	-0.00011977664205085066	-0.0	-0.0	-0.0	-7.085954201992091e-05	0.0	2.1719452137953587e-24	-0.0	0.0003108760363621008	0.0	-0.0	1.1354159037661698e-30	0.0	-0.0	-0.0	0.0008340704131478393	-0.0005952015698368932	-0.0	-0.0	-0.007566874192088164	-0.0	-0.0	-0.0004496925736685345	0.0	-0.000183969427612498	0.0	0.0	-0.0	-0.0	-1.234674005164271e-23	0.0	-0.0005645927694559637
cg24622992	-0.0	0.0	-0.0	-0.0	-0.0	0.0	-0.0	-0.0	0.0	0.0	0.0	-9.23658917194411e-23	7.78386599827594e-25	-0.0	-2.068646100156806e-06	-5.5976273111400685e-21	-0.0	0.0	-0.0	9.606910970121094e-06	-0.0	-0.0	0.0	-0.0	-0.0	-0.0	-0.0	-0.0	0.0	0.0	-0.0	-0.0	0.0	0.0005115572232789307	-0.00013593658144388473	-0.000463654905942354	0.0	0.0	-0.0	-0.00017278823065470367	0.0	2.9063115148927087e-25	0.0	-0.0002876622871333358	0.0	-0.0	-3.99088826006919e-30	0.0	0.0	0.0	-0.0002175925046999133	-0.0001316204733531778	-0.0	-0.0	0.003547909081555654	-0.0	-0.0	-0.0003271464046204884	-0.0	0.0	0.0	0.0	0.0	0.0	-7.839431112579415e-24	-0.0	3.115448760305497e-05
cg24622997	0.0	-0.0	0.0	0.0	0.0	-0.0	-0.0	-0.0	-0.0	-0.0	-0.0	-5.933814211195903e-23	-4.424897316176554e-28	-0.0	1.0279854691226563e-05	-5.255159277676286e-21	0.0	-0.0	0.0	-1.6193276366874083e-05	0.0	0.0	-0.0	-0.0	0.0	0.0	-0.0	-0.0	-0.0	-0.0	-0.0	0.0	0.0	0.005785650439280521	9.820205835111542e-05	0.0005973658251056495	0.0	-0.0	0.0	-0.00012254878654361335	-0.0	1.0006341595641572e-24	0.0	0.0007115403128682791	0.0	-0.0	8.266259917727562e-30	-0.0	0.0	0.0	0.0006258840920916111	0.0007774331079884088	0.0	-0.0	0.014264714596705258	-0.0	-0.0	0.00015881286997520967	-0.0	0.0	0.0	0.0	-0.0	-0.0	-3.817985961771231e-24	0.0	0.0004532798429741524
cg24623068	-0.0	0.0	0.0	-0.0	-0.0	0.0	-0.0	-0.0	-0.0	-0.0	-0.0	6.4981544204251115e-24	2.642075038985589e-26	-0.0	-7.952316928932038e-06	-3.327869958347099e-20	-0.0	-0.0	-0.0	-4.096691554229725e-05	0.0	-0.0	0.0	0.0	-0.0	0.0	0.0	0.0	-0.0	-0.0	-0.0	0.0	0.0	0.000993394010931976	3.5381855602375186e-06	-4.974644436582341e-05	-0.0	0.0	0.0	-0.0002885665000597861	0.0	4.278839197747707e-25	-0.0	-0.0002629774123399906	-0.0	0.0	8.992944150221167e-31	0.0	0.0	0.0	5.3041979433122566e-05	-0.0004826757583024899	0.0	-0.0	-0.011709717588851426	-0.0	-0.0	-0.0004790456782915538	-0.0	-0.0	-0.0	-0.0	-0.0	-0.0	-2.4310773344351508e-23	0.0	-0.0004379195922529214
cg24623074	-0.0	-0.0	-0.0	0.0	-0.0	-0.0	-0.0	-0.0	-0.0	-0.0	0.0	4.8874546173059096e-23	-8.450056817108152e-25	0.0	1.818237320056035e-05	5.868833750251958e-20	-0.0	0.0	-0.0	0.0	0.0	-0.0	0.0	0.0	-0.0	0.0	0.0	0.0	0.0	0.0	-0.0	-0.0	0.0	0.0007941108637571584	5.997003230078916e-05	0.0	0.0	0.0	0.0	0.00029987047613838717	-0.0	-8.48312613605154e-25	-0.0	-0.00022522455644335873	0.0	0.0	-1.3762966496821635e-31	-0.0	0.0	0.0	-7.540678081282378e-05	-0.0001400157011113506	-0.0	-0.0	0.007976886472713331	-0.0	-0.0	-0.0002748438716936599	-0.0	0.0	0.0	-0.0	-0.0	-0.00014180203999112625	1.7168715513773845e-23	0.0	-0.0005956074906473172
cg24623382	-0.0	-0.0	-0.0	0.0	0.0	0.0	-0.0	0.0	0.0	0.0	-0.0	-6.7234016691283765e-22	5.861496221891265e-24	0.0	4.512642747156448e-05	-1.1279720506248724e-19	0.0	-0.0	0.0	-5.709251086921641e-05	-0.0	-0.0	-0.0	0.0	-0.0	0.0	0.0	-0.0	0.0	0.0	-0.0	-0.0	-0.0	-0.0003411231501981498	-5.8003074830886896e-05	-0.0	-0.0	-0.0	0.0	-0.00016446494180837845	0.0	1.47210160777537e-24	-0.0	0.0009632988831631562	0.0	-0.0	2.9202102241809484e-30	0.0	-0.0	-0.0	-0.0005729762250371036	1.7453590255990644e-05	-0.0	-0.0	0.0007720506151594042	-0.0	-0.0	-0.00024055474333038601	-0.0	-0.0	-0.0	0.0	-0.0	-0.00010800394481715294	-5.129860031080374e-23	-0.0	0.0002590897700127474
cg24623482	0.0	-0.0	-0.0	-0.0	0.0	0.0	0.0	0.0	0.0	0.0	0.0	7.645003053602499e-24	-1.0276742741830923e-26	0.0	2.239302145680234e-06	2.0811265442849984e-20	-0.0	0.0	-0.0	-7.4676615743542404e-06	0.0	0.0	0.0	0.0	0.0	0.0	0.0	0.0	-0.0	-0.0	-0.0	0.0	0.0	-0.004606046377557439	-0.0001316228211546557	0.0	-0.0	0.0	0.0	3.8450731990104916e-05	-0.0	-7.261308471796379e-26	0.0	6.177969925261313e-05	0.0	-0.0	2.9502676692557797e-30	-0.0	0.0	0.0	0.0007115145201771534	-0.0008709464917804579	-0.0	0.0	-0.008239681067690002	-0.0	-0.0	-0.0005208805002180773	0.0	-0.0	-0.0	-0.0	0.0	-0.0	1.2838985218035682e-23	-0.0	1.1940672632687906e-05
cg24624008	-0.0	0.0	-0.0	-0.0	-0.0	-0.0	0.0	0.0	-0.0	0.0	0.0	-7.440226937940412e-23	6.575002605152464e-25	0.0	3.542725105936845e-06	-4.7010021296838146e-21	0.0	0.0	0.0	-4.8672932957790786e-05	-0.0	-0.0	0.0	0.0	-0.0	0.0	-0.0	0.0	-0.0	-0.0	0.0	0.0	0.0	-0.0010691483530058062	-4.057680780123234e-05	0.0	-0.0	0.0	0.0	-0.00021554137487639422	0.0	5.967829258225194e-25	-0.0	-0.00028463131957758903	0.0	0.0	1.1613403241411756e-30	0.0	0.0	0.0	3.163543560531236e-05	-0.0002629901604367547	-0.0	-0.0	-0.015971858432279648	0.0	-0.0	-9.140158350661258e-05	-0.0	-0.0	-0.0	-0.0	-0.0	0.0	9.438600096064326e-24	0.0	-0.0004517770857237017
cg24624173	-0.0	0.0	-0.0	-0.0	0.0	0.0	-0.0	0.0	0.0	0.0	0.0	-1.3678517088447134e-22	1.674175341274247e-24	0.0	2.6126662041972147e-05	-1.136157039087366e-20	0.0	0.0	0.0	0.0	-0.0	0.0	-0.0	-0.0	0.0	-0.0	-0.0	-0.0	0.0	0.0	-0.0	-0.0	0.0	-0.0007246493459887834	0.00013515812478135256	0.00018894453990986573	-0.0	0.0	-0.0	-0.0001118962910221039	-0.0	3.360990435104777e-25	0.0	-2.846238272514425e-05	0.0	0.0	-8.940660375631803e-30	-0.0	0.0	0.0	0.0003056807673365138	0.0007399441345633103	0.0	-0.0	-0.00044307101787129246	-0.0	-0.0	0.0004953253704896774	-0.0	-0.0	-0.0	-0.0	-0.0	-4.717098466518988e-05	-9.97277198476144e-24	0.0	-0.0001972666817190923
cg24624251	0.0	-0.0	0.0	0.0	-0.0	-0.0	0.0	0.0	-0.0	-0.0	-0.0	4.036558173324432e-22	-4.0060510973902934e-24	-0.0	-8.781727797954706e-06	7.552988118859214e-20	0.0	0.0	-0.0	-1.9753296872239105e-05	-0.0	-0.0	0.0	0.0	-0.0	-0.0	-0.0	-0.0	0.0	0.0	0.0	-0.0	-0.0	-0.002605784941706749	0.0	8.843989274600093e-05	-0.0	0.0	0.0	-0.00012673538806101718	0.0	-4.5855446663233275e-25	0.0	0.0006309497549349315	0.0	-0.0	3.8458124256262554e-30	0.0	0.0	-0.0	0.0005545350832480919	-0.00030842543256313806	-0.0	-0.0	-0.0017514536688677613	-0.0	-0.0	-0.00023692589516155838	-0.0	-0.0	1.3612810813171479e-05	0.0	-0.0	9.052205901960685e-05	7.72668988876275e-24	0.0	0.0007896181107239242
cg24624256	-0.0	0.0	0.0	0.0	-0.0	0.0	-0.0	-0.0	-0.0	0.0	0.0	-6.641282128478379e-22	6.2363032951220566e-24	0.0	2.333097086121219e-05	-5.0881484739657415e-20	0.0	0.0	-0.0	-1.604657441613787e-07	-0.0	-0.0	0.0	0.0	0.0	0.0	-0.0	0.0	-0.0	-0.0	0.0	0.0	0.0	0.0	-5.5834003585802324e-05	0.0	0.0	-0.0	0.0	-0.00028857088235937305	0.0	9.274325132861823e-25	-0.0	0.00029604239322814183	-0.0	-0.0	-4.28183573940258e-30	-0.0	-0.0	-0.0	1.6115628968121608e-05	0.000709155965208758	0.0	0.0	-0.004028184582200567	0.0	0.0	0.00010406132859392034	0.0	-0.0	-0.0	-0.0	0.0	4.328456391791832e-05	-1.777942191165543e-23	0.0	0.00048657657117698674
cg24624272	0.0	0.0	-0.0	0.0	0.0	-0.0	0.0	0.0	0.0	0.0	0.0	8.981749350431627e-23	-8.951025174670862e-25	0.0	5.071474049066044e-06	1.847379353975154e-20	0.0	0.0	0.0	-0.0	0.0	0.0	-0.0	-0.0	0.0	0.0	0.0	0.0	-0.0	-0.0	-0.0	0.0	-0.0	0.0	1.0178602954957418e-05	-0.0	0.0	-0.0	0.0	-6.4928319805958075e-06	0.0	-1.2237132176267764e-25	-0.0	2.828171423276579e-05	0.0	0.0	-3.53592169695316e-30	0.0	-0.0	0.0	-1.4661079511196249e-05	2.8780198284852254e-05	0.0	-0.0	0.0006364225035017767	0.0	-0.0	0.00015829076553141162	0.0	-0.0	-0.0	0.0	-0.0	-0.0	4.365178963109462e-25	0.0	9.385132884935308e-05
cg24624577	-0.0	0.0	0.0	0.0	0.0	-0.0	-0.0	-0.0	-0.0	0.0	0.0	-2.2242264540270417e-22	2.047396126015158e-24	0.0	3.7254002392444953e-06	-3.17617309904714e-20	-0.0	0.0	-0.0	0.0	0.0	0.0	-0.0	-0.0	0.0	0.0	-0.0	0.0	-0.0	-0.0	0.0	0.0	-0.0	-0.0	-7.372158903710328e-05	-0.0004464696555339241	0.0	-0.0	0.0	-0.00016239196118562682	0.0	4.166166272558856e-25	-0.0	4.837663027507667e-06	0.0	0.0	5.947731536884605e-30	0.0	0.0	0.0	-8.016794110765369e-05	0.00013502071147506315	0.0	-0.0	-0.0033915197785904763	-0.0	-0.0	0.00013116942009363803	0.0	-0.0	-0.0	0.0	-0.0	-0.00010289041298031343	-8.364739752778357e-24	-0.0	6.260120504041082e-05
cg24624614	0.0	-0.0	0.0	0.0	-0.0	0.0	-0.0	-0.0	0.0	0.0	0.0	-1.730371833712904e-22	1.717403225053178e-24	0.0	1.474910619362868e-05	-4.433584090564442e-20	-0.0	0.0	0.0	-8.345252189089682e-06	0.0	-0.0	0.0	0.0	-0.0	-0.0	-0.0	-0.0	-0.0	0.0	-0.0	-0.0	0.0	-0.006989922648518023	-3.939392119461901e-05	-0.0003932242562396261	0.0	0.0	0.0	-8.943687685273013e-05	0.0	2.431103243364999e-25	-0.0	-0.0004880040215996154	-0.0	0.0	9.754602208386003e-30	-0.0	0.0	0.0	-0.00011038779637826092	-0.0003624933179648347	0.0	0.0	-0.0036417267078987033	0.0	0.0	-0.0004645394416841706	-0.0	0.0	-0.0	-0.0	0.0	7.591328798424109e-05	-1.3814775593489986e-23	0.0	0.00032469502893415825
cg24624629	0.0	-0.0	-0.0	0.0	-0.0	0.0	0.0	0.0	-0.0	-0.0	-0.0	-1.8446397898880737e-22	2.0766876949960523e-24	-0.0	1.8487441176387965e-06	-2.5214143189406385e-20	-0.0	0.0	-0.0	2.3433609007839785e-05	-0.0	-0.0	0.0	-0.0	0.0	-0.0	0.0	-0.0	-0.0	-0.0	0.0	-0.0	-0.0	-0.002565803595159426	2.980641208132191e-05	-0.00019846997672744656	-0.0	-0.0	-0.0	0.00016912245902634963	-0.0	-3.4614298063800296e-26	0.0	-0.00012905377763908533	-0.0	-0.0	-1.1171132095353614e-30	0.0	0.0	0.0	0.00013234460502138724	3.112569892752605e-05	0.0	-0.0	0.006446289628135153	-0.0	-0.0	5.614246607697746e-05	0.0	0.0	0.0	-0.0	-0.0	5.287506857734731e-05	-2.597417533976935e-24	0.0	0.0003219759261336501
cg24624695	-0.0	0.0	-0.0	-0.0	0.0	-0.0	0.0	0.0	0.0	0.0	0.0	-4.117976669416921e-23	9.25788709762521e-25	0.0	-6.49299732052733e-06	-3.112337306688062e-20	-0.0	0.0	0.0	-1.631200016028657e-05	-0.0	0.0	-0.0	0.0	-0.0	0.0	0.0	0.0	-0.0	-0.0	-0.0	0.0	-0.0	0.001482274401838933	-5.9471421400772614e-05	-0.0002939563340311183	0.0	-0.0	-0.0	-1.6740567828168202e-05	-0.0	2.484517646755657e-25	-0.0	3.5997772727646174e-05	0.0	0.0	2.4930718726076176e-30	0.0	0.0	0.0	0.00010064261840296621	-0.00012160715122338	-0.0	-0.0	-0.004469759583778579	0.0	-0.0	2.3110657236237538e-05	0.0	-0.0	-0.0	0.0	0.0	-5.536818815348314e-05	-4.9955538172545756e-24	-0.0	-0.0005786653141022598
cg24624845	0.0	-0.0	0.0	0.0	0.0	-0.0	0.0	0.0	0.0	-0.0	-0.0	3.402633507349952e-22	-3.521603021897327e-24	-0.0	-1.2474246578415473e-05	4.22247500976122e-20	0.0	0.0	-0.0	-0.0	0.0	0.0	0.0	-0.0	-0.0	-0.0	-0.0	-0.0	0.0	0.0	0.0	-0.0	-0.0	0.0009774600625776211	-0.0	0.00018165523371192074	0.0	-0.0	-0.0	8.952853865478779e-06	-0.0	-9.90946961975793e-25	0.0	-0.0008410824033718936	-0.0	0.0	-2.219518331310814e-31	-0.0	0.0	0.0	-0.00016226227362782836	-3.6972096142709843e-06	0.0	0.0	0.0014112149219028727	-0.0	0.0	-0.00014365548572947963	0.0	0.0	0.0	0.0	0.0	0.0	2.228688396289532e-23	-0.0	0.00046216284271544654
cg24624873	0.0	0.0	0.0	-0.0	0.0	-0.0	-0.0	-0.0	0.0	0.0	0.0	3.4564423618553827e-22	-3.8361804135800146e-24	0.0	3.2416860214779733e-06	5.408498937663053e-20	-0.0	0.0	-0.0	4.796688214565745e-06	-0.0	0.0	-0.0	0.0	-0.0	0.0	-0.0	0.0	-0.0	-0.0	0.0	0.0	0.0	0.0020449462036673653	1.7635653493597692e-05	5.5392770026161575e-05	0.0	-0.0	-0.0	-8.200328323291703e-05	-0.0	-9.794298939194884e-25	-0.0	-0.0003581874171782578	0.0	0.0	6.614074863373714e-31	0.0	0.0	0.0	-0.0002582106778034662	3.828794023659595e-05	0.0	-0.0	0.002383321132224616	0.0	0.0	0.00018638545325101713	-0.0	0.0	-0.0	-0.0	0.0	-7.853873886724988e-05	1.069988008610655e-23	0.0	0.00023822371290394527
cg24624901	-0.0	0.0	-0.0	0.0	-0.0	-0.0	0.0	0.0	-0.0	0.0	0.0	4.6003674570084185e-24	-2.7183411702848916e-26	0.0	4.3201973274954613e-07	-4.106258785201552e-20	-0.0	0.0	0.0	-3.678012544484527e-05	-0.0	-0.0	0.0	0.0	-0.0	0.0	0.0	0.0	0.0	0.0	-0.0	0.0	-0.0	0.0006299962545128412	-0.000122967806618563	-0.0003467698936167225	0.0	0.0	0.0	0.00010128764388004823	0.0	1.0355193423005763e-25	-0.0	-0.00032936696926997	0.0	0.0	4.8449824975942744e-30	0.0	0.0	0.0	-1.4148545501359645e-05	-0.0005043374908961514	0.0	0.0	-0.004526315417580487	0.0	-0.0	-0.0005903436073096719	-0.0	-0.0	-8.597561239339466e-06	-0.0	-0.0	1.9264839947877806e-05	-1.1493670692141924e-23	-0.0	-0.00016766060018557873
cg24625240	-0.0	0.0	0.0	-0.0	0.0	-0.0	-0.0	-0.0	-0.0	-0.0	-0.0	4.653249572044263e-22	-4.037909337905288e-24	-0.0	-2.075646962560254e-05	5.6938436281882e-20	0.0	0.0	0.0	7.093204701453836e-05	-0.0	0.0	0.0	0.0	-0.0	-0.0	0.0	0.0	0.0	0.0	0.0	0.0	-0.0	-0.0	-0.00017287572446431944	0.0	0.0	-0.0	-0.0	-0.00014702470445490489	-0.0	-6.990778999149088e-25	0.0	0.00014441446427973203	0.0	-0.0	-2.2127032303031885e-30	0.0	-0.0	-0.0	-9.335333127775978e-05	0.00011464025243902857	0.0	-0.0	0.0013622236909993863	0.0	0.0	-0.0001543934339033429	0.0	0.0	0.0	0.0	0.0	0.0	1.5511763254965212e-23	-0.0	0.0002606625391535751
cg24625629	0.0	-0.0	0.0	0.0	0.0	0.0	-0.0	-0.0	0.0	0.0	0.0	3.3457221192490063e-23	9.586254398902935e-26	-0.0	-2.4743193219212846e-06	6.204875214149507e-21	-0.0	-0.0	-0.0	4.716247538695024e-05	-0.0	0.0	-0.0	-0.0	0.0	0.0	0.0	-0.0	-0.0	-0.0	0.0	0.0	0.0	-0.0	9.820837226178979e-05	-4.8825436742872195e-05	0.0	0.0	0.0	-1.2946095682534737e-05	0.0	5.1220106373471956e-27	-0.0	-0.00010992147111638936	-0.0	0.0	-1.8649531885400273e-30	0.0	-0.0	0.0	-0.0002735124152609707	8.13688610377756e-05	-0.0	0.0	0.009305785871706785	0.0	-0.0	0.00040321592647835997	0.0	0.0	0.0	0.0	0.0	-0.0	8.296153072689964e-24	0.0	0.00011169637206920269
cg24625636	0.0	-0.0	0.0	-0.0	0.0	0.0	0.0	-0.0	0.0	-0.0	0.0	1.3765100647273277e-22	-1.1953030962121566e-24	0.0	-5.388151010166462e-06	2.3353813674983276e-20	-0.0	0.0	-0.0	3.5887703367456425e-05	-0.0	0.0	-0.0	-0.0	0.0	0.0	0.0	-0.0	-0.0	-0.0	-0.0	0.0	0.0	0.0015485157998829516	6.798811745398847e-05	-0.0	0.0	0.0	0.0	-1.2423422347447103e-05	-0.0	-3.576363156128786e-25	-0.0	-0.0001023229048843494	-0.0	0.0	7.866708183137193e-30	0.0	-0.0	0.0	-0.00015771265300749848	0.00010739604884917255	0.0	-0.0	0.004267721399718822	0.0	-0.0	0.00018490884143528393	0.0	0.0	-0.0	0.0	0.0	-4.09955502383538e-05	8.984235701991258e-24	0.0	7.037053423780863e-05
cg24625968	-0.0	-0.0	-0.0	-0.0	0.0	0.0	0.0	0.0	-0.0	0.0	0.0	2.7519074109940366e-22	-2.290334302070442e-24	0.0	-1.26427710324914e-05	7.284003782281383e-20	-0.0	0.0	-0.0	-2.7435585834217723e-05	-0.0	0.0	-0.0	-0.0	-0.0	0.0	0.0	-0.0	-0.0	-0.0	0.0	-0.0	-0.0	0.0003116540413626144	-9.565403949006052e-05	-0.0001267528886852706	0.0	0.0	-0.0	2.9143425065705956e-05	-0.0	-4.821715392482966e-25	0.0	-0.0006028113428907443	0.0	0.0	7.574465806011585e-30	0.0	0.0	0.0	-8.475607572205158e-05	-0.00017318667445177997	-0.0	0.0	-1.4828294937085455e-05	-0.0	-0.0	-3.719875379764461e-06	0.0	-0.0	0.0	0.0	-0.0	0.0	2.3290616710011688e-23	-0.0	-0.000712348846012305
cg24626164	0.0	-0.0	-0.0	-0.0	0.0	0.0	-0.0	-0.0	-0.0	-0.0	-0.0	1.8214055067011356e-22	-1.4888707500782572e-24	-0.0	-1.5514886121316556e-05	3.03893367265456e-20	-0.0	0.0	0.0	-1.9509719445186008e-05	0.0	0.0	-0.0	-0.0	0.0	0.0	0.0	0.0	-0.0	-0.0	-0.0	0.0	0.0	0.00417062090545773	1.4419367435382639e-05	0.00014646321607794595	0.0	-0.0	-0.0	3.6509010542395555e-05	-0.0	-4.175324897385671e-25	0.0	-3.6943468401422414e-05	0.0	0.0	6.94416682132757e-30	0.0	-0.0	0.0	-4.859119980724289e-05	-0.0006241352517245229	-0.0	-0.0	0.00299920638281871	0.0	0.0	-0.00029595111937454955	-0.0	0.0	-0.0	0.0	-0.0	-0.00014950883488980916	5.276716161053608e-24	0.0	-3.1363537777535364e-05
cg24626239	0.0	0.0	-0.0	-0.0	0.0	-0.0	0.0	-0.0	0.0	-0.0	0.0	-9.535471322071733e-23	1.0308110570963761e-24	-0.0	-5.846855835939699e-07	-3.303366263492341e-20	0.0	0.0	0.0	-2.0615233443374825e-05	0.0	0.0	-0.0	-0.0	-0.0	0.0	-0.0	0.0	-0.0	-0.0	-0.0	0.0	0.0	0.0008504378804649809	2.9495308003480113e-05	0.00012380099015696743	0.0	-0.0	0.0	-6.539605762205744e-05	-0.0	-1.2415605804598918e-25	0.0	3.553556545416797e-05	0.0	0.0	-4.710275003053848e-30	0.0	-0.0	0.0	-4.767242055426466e-05	-0.0001241624229606772	0.0	-0.0	-0.004204265363334408	0.0	-0.0	5.5341503358188055e-05	0.0	-0.0	-0.0	0.0	-0.0	-0.0	-4.8874089099857834e-24	0.0	0.00016836920159853105
cg24626310	0.0	-0.0	-0.0	-0.0	0.0	0.0	0.0	0.0	-0.0	-0.0	-0.0	7.943735357052296e-23	-7.733752499137133e-25	0.0	2.403482481290937e-06	-8.490166912605783e-21	-0.0	-0.0	-0.0	1.3254302779693138e-05	-0.0	0.0	-0.0	0.0	0.0	-0.0	-0.0	-0.0	0.0	0.0	-0.0	0.0	-0.0	0.0015172601073838179	6.79618050877043e-05	0.0	-0.0	0.0	0.0	-9.622991352448191e-05	0.0	4.4784171408969176e-26	0.0	-0.00045468437106774566	0.0	0.0	3.48023893271328e-30	0.0	0.0	0.0	-0.0007460298923536026	-0.00020446593998977677	0.0	-0.0	-0.00913139438880421	0.0	-0.0	0.00012077678345348855	-0.0	0.0	-0.0	-0.0	0.0	-0.0	-1.2630846515988078e-23	0.0	0.0005732149162627763
cg24626403	-0.0	-0.0	0.0	0.0	-0.0	-0.0	-0.0	-0.0	-0.0	0.0	-0.0	1.4557832907734588e-22	-1.5460233190887958e-24	0.0	-4.258861160085252e-06	-2.276425658678478e-20	0.0	-0.0	0.0	-5.415351590676794e-06	0.0	-0.0	0.0	0.0	-0.0	-0.0	-0.0	-0.0	0.0	0.0	0.0	-0.0	-0.0	0.0065419072368484744	-6.496410551141403e-05	1.9996972864303182e-05	0.0	-0.0	-0.0	-0.00025640762707913384	-0.0	-1.3157157643601078e-25	0.0	-0.00017503083448060637	-0.0	-0.0	-6.275096765474713e-31	0.0	-0.0	-0.0	2.4397218728448633e-05	-0.00021660451720948858	0.0	0.0	-0.0020666173232130273	-0.0	0.0	-0.00031349681995057653	0.0	-0.0	-0.0	-0.0	-0.0	-0.0	9.723621883729293e-24	-0.0	0.0001396339821561159
cg24626451	-0.0	0.0	-0.0	0.0	0.0	0.0	-0.0	-0.0	0.0	0.0	0.0	-7.54892144602531e-22	6.84107050318227e-24	0.0	2.758695674482678e-05	-1.03769820752811e-19	0.0	-0.0	-0.0	9.21020379453424e-06	-0.0	0.0	-0.0	-0.0	0.0	0.0	0.0	0.0	-0.0	-0.0	0.0	0.0	-0.0	0.0012594387278414268	0.0001059238609841293	0.00021947323316190735	-0.0	-0.0	0.0	0.00020856492366417697	0.0	4.486295446383427e-25	-0.0	-0.0005034252641355116	0.0	-0.0	-3.0355570882077082e-30	-0.0	0.0	0.0	0.0006582031633510381	-3.360475256102756e-05	0.0	-0.0	0.009786403767373652	0.0	-0.0	-0.00012461553904477042	-0.0	-0.0	0.0	-0.0	0.0	4.2591677417914785e-05	-2.712071642309223e-23	0.0	0.0004591443011538375
cg24626452	-0.0	0.0	0.0	0.0	0.0	0.0	-0.0	-0.0	-0.0	-0.0	-0.0	-7.321598999843727e-22	6.59766203058014e-24	0.0	1.480122852624853e-05	-7.050079209777785e-20	0.0	-0.0	-0.0	3.478755356101637e-05	-0.0	0.0	-0.0	0.0	0.0	-0.0	0.0	0.0	-0.0	-0.0	0.0	0.0	-0.0	-0.0	-1.6892095716235353e-05	-0.00013308058162926696	-0.0	-0.0	-0.0	0.00021792308490846168	0.0	5.697623938261649e-25	0.0	-0.00026664260550153296	0.0	-0.0	2.2610311963056064e-30	-0.0	0.0	0.0	0.0007599803195718049	5.0827526044967e-05	0.0	-0.0	0.01078964610691151	0.0	-0.0	-7.201937907422878e-05	-0.0	0.0	0.0	-0.0	-0.0	-0.0	-2.2491333506464134e-23	0.0	0.00048758064807840284
cg24626455	0.0	0.0	0.0	0.0	-0.0	0.0	-0.0	-0.0	0.0	-0.0	0.0	-3.2320688375147413e-22	2.199790836782334e-24	0.0	2.8563180159556192e-05	-2.5191205743035383e-20	-0.0	-0.0	0.0	4.481758062397617e-07	-0.0	0.0	-0.0	-0.0	0.0	0.0	0.0	0.0	-0.0	-0.0	0.0	0.0	-0.0	0.0007719278077918397	4.1701017895102534e-05	0.0	-0.0	0.0	0.0	0.0001723943666774018	0.0	2.840676123255193e-26	0.0	-0.0005097898558215387	0.0	-0.0	-7.706354118221542e-31	-0.0	0.0	0.0	0.0005089837985231885	-0.00017370371162996694	0.0	-0.0	0.00844438414148933	0.0	-0.0	-0.00023739666782878393	-0.0	-0.0	0.0	-0.0	0.0	0.0	-1.5939882650975375e-23	0.0	0.0005707426727625155
cg24626460	-0.0	0.0	-0.0	-0.0	-0.0	0.0	-0.0	-0.0	0.0	0.0	0.0	-3.857796637791017e-22	2.8869104744852554e-24	0.0	3.0807859531565116e-05	-5.693832165251986e-20	0.0	-0.0	-0.0	1.9563528283378305e-05	-0.0	0.0	-0.0	0.0	0.0	0.0	0.0	0.0	-0.0	-0.0	0.0	-0.0	-0.0	0.0008806911970621588	6.843386189790412e-05	0.0002266597289624374	-0.0	-0.0	0.0	0.0002501424098018658	0.0	2.5961394411161245e-25	0.0	-0.0004311466621333364	0.0	-0.0	2.520835015386579e-31	-0.0	0.0	0.0	0.0006176824334665927	-0.00011596267647494304	0.0	-0.0	0.010459080593151966	0.0	-0.0	-0.0002323988693601591	-0.0	-0.0	0.0	-7.059735829939383e-05	0.0	1.4608994601528161e-05	-1.6014712683722342e-23	0.0	0.000585510771386424
cg24626464	0.0	0.0	-0.0	-0.0	0.0	0.0	-0.0	-0.0	0.0	0.0	0.0	-2.482363770204895e-22	1.8710046113776034e-24	0.0	2.328966741837361e-05	-3.8001855988784194e-20	0.0	-0.0	-0.0	2.151809057394179e-05	-0.0	0.0	-0.0	0.0	0.0	0.0	0.0	0.0	-0.0	-0.0	0.0	0.0	-0.0	0.002386038494838304	8.53835964235824e-05	0.0001840845528529312	-0.0	-0.0	0.0	0.0001702651240522793	0.0	1.1065849382261671e-25	0.0	-0.00047853627557261437	0.0	0.0	-5.913182821707767e-31	-0.0	0.0	0.0	0.0007122358940628055	2.8783963438183767e-05	0.0	-0.0	0.009960746557287885	0.0	-0.0	-6.391052108045224e-05	-0.0	0.0	0.0	-0.0	0.0	0.0	-5.6622003410684295e-24	0.0	0.0007692199128579098
cg24626466	0.0	0.0	-0.0	0.0	0.0	0.0	-0.0	-0.0	0.0	0.0	0.0	-2.4691889736424473e-22	1.6524082596136747e-24	0.0	3.146271459799939e-05	-2.972984702280736e-20	0.0	-0.0	-0.0	2.9203052108562634e-05	-0.0	0.0	-0.0	-0.0	0.0	0.0	0.0	0.0	-0.0	-0.0	0.0	0.0	-0.0	0.00032756291182028545	6.925551858668157e-05	0.0002029778086588882	-0.0	-0.0	0.0	0.00023956328878159218	0.0	6.860927782331676e-26	0.0	-0.0005304269877714821	0.0	-0.0	3.092098673354132e-30	-0.0	0.0	0.0	0.0006700541785585798	-0.00010101804403050244	0.0	-0.0	0.01082502957916692	0.0	-0.0	-0.0001658894508930716	-0.0	-0.0	0.0	-8.441816203755542e-05	0.0	3.295912614209579e-05	-9.128805178925142e-24	0.0	0.0006155357487273676
cg24626477	-0.0	-0.0	-0.0	0.0	0.0	0.0	-0.0	-0.0	0.0	0.0	0.0	-1.9809723909937384e-22	1.6153481305188465e-24	0.0	2.190827121737278e-05	-3.982376881398019e-20	0.0	0.0	-0.0	-0.0	-0.0	0.0	-0.0	0.0	-0.0	0.0	0.0	0.0	-0.0	-0.0	0.0	0.0	-0.0	0.002993186330183226	6.264064760117354e-05	5.7480804554977015e-05	-0.0	-0.0	0.0	0.00010096804491559827	0.0	5.014780320764934e-25	0.0	-0.00048688077880004206	0.0	0.0	-1.2877831756989403e-30	-0.0	0.0	0.0	0.0002772866718429613	-6.699750440506213e-05	0.0	-0.0	0.0017444932858377243	0.0	-0.0	1.8303106871206177e-05	0.0	-0.0	-0.0	-0.0	0.0	-0.0	-6.901816945081785e-24	0.0	3.648338723013761e-05
cg24626478	-0.0	0.0	-0.0	-0.0	0.0	0.0	0.0	-0.0	0.0	0.0	0.0	1.3224108120663985e-22	-1.2490887323403735e-24	0.0	9.446117128471507e-06	1.996932508671878e-20	-0.0	0.0	0.0	-0.0	-0.0	0.0	-0.0	-0.0	-0.0	0.0	0.0	0.0	-0.0	-0.0	-0.0	0.0	-0.0	0.0006552621128929616	2.2617945702831272e-05	0.0	-0.0	0.0	0.0	-1.2595584516815668e-05	0.0	-2.261017190633369e-25	-0.0	8.838804064349495e-05	0.0	0.0	-8.428050355423e-30	0.0	0.0	0.0	3.592170408735839e-05	-1.028210481515993e-05	-0.0	-0.0	-0.0016393214433051923	0.0	-0.0	8.108007642113666e-05	-0.0	-0.0	-0.0	-0.0	0.0	-2.1736803916883656e-06	6.435639287724922e-24	0.0	-2.8954862041869217e-05
cg24626542	-0.0	-0.0	0.0	0.0	-0.0	-0.0	0.0	0.0	-0.0	0.0	0.0	-5.607484303019921e-22	5.299693291582748e-24	-0.0	-1.9519144368119216e-05	-7.736278897335094e-20	-0.0	0.0	0.0	-2.148824174732631e-05	0.0	-0.0	0.0	0.0	-0.0	-0.0	-0.0	-0.0	0.0	0.0	-0.0	-0.0	-0.0	-0.0030608126743614994	-0.00011741983742007714	-0.00029464284361359176	-0.0	0.0	0.0	1.8435945128457304e-05	-0.0	8.950167500484413e-25	0.0	-0.0003394570445161885	-0.0	0.0	5.8503111195002444e-30	-0.0	-0.0	-0.0	-0.00025296126207210263	-0.0002012101046139379	0.0	0.0	0.0024777698509974313	-0.0	-0.0	-0.00019878672471597034	0.0	-0.0	-0.0	-0.0	0.0	0.00012488854417751986	-1.760944244039232e-23	-0.0	-0.00021785006172074487
cg24626660	-0.0	-0.0	-0.0	-0.0	0.0	0.0	-0.0	-0.0	0.0	-0.0	-0.0	1.4131265356637638e-22	-1.2552297622779816e-24	0.0	1.0872797893743186e-05	4.6274050912353957e-20	-0.0	-0.0	-0.0	0.0	0.0	0.0	-0.0	-0.0	0.0	-0.0	-0.0	0.0	0.0	0.0	0.0	-0.0	-0.0	-0.00669289750323886	-5.201099827630874e-05	-0.00010376003082183895	0.0	0.0	-0.0	-6.613489233832291e-06	0.0	-6.188151140021536e-25	0.0	0.0009942881850678582	0.0	-0.0	-4.454009079507907e-31	0.0	0.0	0.0	-9.013581608488687e-05	-0.00012837608043993908	0.0	-0.0	0.0022477556401100077	0.0	0.0	6.497668151191837e-05	0.0	-0.0	-0.0	0.0	-0.0	0.0001637618719210561	3.150591221666766e-23	-0.0	0.00039552307510789907
cg24626674	-0.0	-0.0	-0.0	0.0	-0.0	0.0	-0.0	-0.0	0.0	0.0	0.0	3.910457294847137e-22	-3.959820550341296e-24	0.0	-2.1372201013116967e-06	5.763528985317779e-20	-0.0	0.0	-0.0	-4.916987408487202e-05	-0.0	-0.0	0.0	0.0	-0.0	0.0	0.0	0.0	-0.0	-0.0	0.0	-0.0	-0.0	-0.0	-0.00010499821687409319	-0.0004759564400736227	0.0	-0.0	-0.0	-8.561582832730707e-05	-0.0	-9.323506922855972e-25	0.0	8.369241427694266e-05	-0.0	-0.0	5.98456711053453e-30	0.0	0.0	0.0	-9.116073043208487e-05	-0.0005117285321674415	-0.0	0.0	0.0007966069405266807	-0.0	-0.0	-0.0005279165682007326	0.0	-0.0	-0.0	0.0	0.0	7.085661482625944e-05	1.6611775194523384e-23	0.0	-0.0003045217006757272
cg24626752	0.0	0.0	6.674866835901424e-06	0.0	-0.0	0.0	0.0	0.0	0.0	0.0	0.0	1.0326292535837698e-22	-1.3209161453072597e-24	0.0	7.031003567862088e-06	-2.97027402967964e-21	-0.0	-0.0	-0.0	-1.462408908636818e-05	0.0	-0.0	0.0	0.0	0.0	-0.0	-0.0	-0.0	0.0	0.0	0.0	-0.0	0.0	0.0047200361817580925	9.314018920348853e-06	0.0001719503809863139	-0.0	-0.0	-0.0	-2.574528613843657e-05	0.0	-1.583182156210186e-25	0.0	-0.00033246062721268925	-0.0	-0.0	4.264206692235179e-31	-0.0	-0.0	-0.0	-0.00016213719620052325	-7.883055158228906e-05	0.0	0.0	0.0017454806445174984	-0.0	0.0	3.688479543175785e-05	-0.0	0.0	0.0	-0.0	0.0	7.070182431756303e-05	-2.30034918369322e-24	-0.0	0.00044467797416787396
cg24626809	0.0	0.0	0.0	-0.0	0.0	-0.0	0.0	-0.0	0.0	0.0	0.0	1.0566837533276007e-22	-8.907895426047612e-25	0.0	1.3953897457751114e-07	1.5334939369501515e-20	-0.0	0.0	0.0	6.1935309813299055e-06	0.0	0.0	-0.0	0.0	-0.0	0.0	0.0	0.0	-0.0	-0.0	-0.0	0.0	0.0	0.0007011467135373536	4.9112783957315257e-05	-0.0	0.0	-0.0	0.0	-5.2478449229653024e-05	-0.0	-5.72866204052938e-27	-0.0	-3.8445266851243294e-05	0.0	0.0	-5.119379515686049e-30	0.0	0.0	0.0	-2.090059580366415e-05	0.0001338451233603098	0.0	-0.0	-0.0010079321249376247	0.0	0.0	0.00014187031710518423	-0.0	0.0	-0.0	0.0	-0.0	-0.0	7.594368353957428e-24	0.0	3.8423915695530904e-05
cg24627170	0.0	-0.0	0.0	-0.0	0.0	-0.0	0.0	0.0	-0.0	0.0	0.0	-2.3518252687399153e-22	2.587902058536161e-24	0.0	1.1363275318217964e-05	-6.909858702026357e-20	-0.0	-0.0	-0.0	-3.08803984918434e-05	0.0	0.0	-0.0	0.0	-0.0	0.0	0.0	0.0	-0.0	-0.0	-0.0	0.0	-0.0	0.0	-1.8845065990282188e-05	-0.00013851151295400354	-0.0	-0.0	0.0	0.00019054536386747093	0.0	2.10132795426579e-25	-0.0	0.00011783845301313069	0.0	0.0	-3.9875180454695465e-30	-0.0	-0.0	0.0	0.00017854729004076643	-0.00046341700905050463	-0.0	0.0	0.004305076502641492	0.0	0.0	-0.00026309884084750476	-0.0	-0.0	-1.1300479024281244e-05	-0.0	0.0	-1.6111660823966266e-05	-9.981453437326103e-24	-0.0	-0.000521682884520502
cg24627299	0.0	-0.0	-0.0	0.0	0.0	-0.0	0.0	0.0	-0.0	0.0	0.0	-9.332034307323128e-23	7.343878875320203e-25	0.0	2.305490909771002e-07	-7.91847495128327e-21	0.0	0.0	-0.0	-1.6100114142484223e-05	-0.0	0.0	-0.0	-0.0	-0.0	0.0	0.0	-0.0	-0.0	-0.0	0.0	0.0	0.0	0.0024328607305853446	8.553192957084501e-05	0.0003267518707000917	-0.0	-0.0	-0.0	-5.019862648095583e-05	-0.0	1.6337772354078422e-26	0.0	-0.00022367272891041858	0.0	0.0	1.2443431823056536e-30	-0.0	0.0	0.0	-0.0003249391955752911	-0.0	0.0	-0.0	-0.0009314500658252238	0.0	0.0	0.00019062555396726197	0.0	0.0	-0.0	-0.0	-0.0	-9.498300530110123e-05	-4.974773387945732e-24	0.0	-7.17283235366695e-05
cg24627332	-0.0	-0.0	-0.0	0.0	-0.0	-0.0	0.0	0.0	0.0	-0.0	-0.0	-3.6693714680596303e-22	3.1991995927526745e-24	-0.0	-7.222361476614225e-06	-4.455001519805378e-20	-0.0	0.0	0.0	-2.6675884334686976e-05	0.0	-0.0	0.0	0.0	-0.0	-0.0	-0.0	0.0	0.0	0.0	0.0	-0.0	-0.0	-0.0	-1.6929344887396972e-05	0.0	-0.0	0.0	0.0	6.447557709707153e-05	0.0	7.1622705793572785e-25	0.0	0.000448904969763742	0.0	-0.0	-2.0707448133955324e-30	-0.0	0.0	-0.0	-0.0005781086702145921	-0.00047917666479346474	-0.0	0.0	-0.006550062792067399	-0.0	-0.0	-0.0005809204473364206	0.0	-0.0	-0.0	-0.0	0.0	0.00019630338398530554	-1.984905197458141e-23	-0.0	-0.0005797943322865004
cg24627407	-0.0	-0.0	0.0	0.0	-0.0	-0.0	-0.0	0.0	0.0	0.0	0.0	-3.911678754093386e-22	3.643062556353611e-24	-0.0	1.209831299768659e-05	-3.3662308654991095e-20	0.0	-0.0	-0.0	9.080543250488957e-06	-0.0	0.0	-0.0	0.0	-0.0	0.0	0.0	0.0	0.0	0.0	-0.0	0.0	0.0	-0.004557510152852351	-8.156850258187332e-05	7.149636535396802e-05	-0.0	-0.0	0.0	5.850879841701958e-05	0.0	5.997087028888002e-25	0.0	0.0005404332540522028	-0.0	-0.0	1.966296928849036e-30	0.0	-0.0	-0.0	0.0001457938234237578	-0.00021638380146516068	0.0	-0.0	-0.011678469747425563	0.0	-0.0	-0.0003544949919261803	0.0	-0.0	-0.0	-0.0	0.0	-0.0	-9.987636201470781e-24	0.0	-0.0007452751785685348
cg24627452	-0.0	-0.0	-0.0	-0.0	-0.0	0.0	0.0	0.0	-0.0	-0.0	-0.0	-4.265734411411158e-22	4.607957762976821e-24	-0.0	-1.4893756052592143e-05	-7.518546669108256e-20	0.0	-0.0	0.0	2.662354351049362e-06	-0.0	-0.0	0.0	-0.0	0.0	-0.0	0.0	-0.0	0.0	0.0	-0.0	-0.0	0.0	-0.0038024315565373195	-6.652151596325775e-05	-0.00016707056795651825	-0.0	0.0	0.0	6.027577277739e-06	0.0	5.079480531152227e-25	0.0	0.0006949662055158001	-0.0	-0.0	-1.0130063295964862e-29	0.0	0.0	0.0	0.00012293510417567494	-8.012519006568306e-05	0.0	-0.0	0.0004003810578655832	-0.0	-0.0	-0.0003398862966576319	-0.0	0.0	0.0	-0.0	-0.0	0.0	-2.666493092142475e-23	0.0	-0.0003281925939946808
cg24627555	0.0	-0.0	-0.0	0.0	-0.0	0.0	0.0	0.0	0.0	-0.0	-0.0	-8.314280563375535e-23	1.3047185689995635e-24	-0.0	-2.9485299968072496e-05	5.849930157191458e-21	-0.0	-0.0	-0.0	5.049103597972515e-05	-0.0	-0.0	-0.0	0.0	-0.0	-0.0	0.0	0.0	0.0	0.0	0.0	0.0	-0.0	0.0005170817197151339	4.168776239860692e-05	2.2401831442839102e-05	0.0	0.0	0.0	1.1032224041554844e-06	-0.0	-6.63487231395275e-26	0.0	-3.453468755142874e-05	0.0	0.0	-9.372611678862163e-32	0.0	0.0	0.0	0.00013143244667263718	-0.0003479903232999869	-0.0	-0.0	-0.0003799365381299594	0.0	0.0	-0.00020257568341077868	-0.0	0.0	0.0	0.0	-0.0	0.00016794937698678538	9.734908300491196e-24	-0.0	0.00016798842810243118
cg24627621	-0.0	0.0	-0.0	-0.0	0.0	-0.0	-0.0	-0.0	0.0	-0.0	0.0	-2.385832563539411e-23	4.065584855008892e-25	-0.0	-4.5325004069756526e-06	-5.529403123686231e-21	0.0	0.0	0.0	-0.0	0.0	0.0	-0.0	0.0	0.0	0.0	0.0	0.0	-0.0	-0.0	-0.0	0.0	-0.0	-0.0	0.0	-2.930712446814188e-05	-0.0	-0.0	0.0	4.154986620970921e-06	-0.0	1.2422045499442785e-25	-0.0	2.0759813110550298e-05	0.0	0.0	-8.800474889174755e-31	0.0	0.0	0.0	-4.331149775545103e-05	0.0	-0.0	-0.0	-0.0011033106711742027	0.0	0.0	9.095378830230041e-05	-0.0	-0.0	-0.0	0.0	-0.0	-0.0	-4.073505952730128e-24	0.0	6.209110942852959e-05
cg24627715	0.0	0.0	0.0	-0.0	0.0	0.0	-0.0	-0.0	-0.0	0.0	0.0	-4.611961829241812e-23	4.576097575812836e-25	-0.0	-2.204532010907335e-05	-2.765097398016422e-20	0.0	0.0	0.0	2.863544961076497e-07	0.0	0.0	-0.0	0.0	0.0	0.0	0.0	0.0	-0.0	-0.0	0.0	0.0	-0.0	0.0007796518610263945	2.4191330386780535e-05	-0.0	-0.0	-0.0	0.0	1.6032488148254723e-05	0.0	4.874045911364387e-25	0.0	-0.00017656694337588917	0.0	0.0	-3.4565866818043358e-31	0.0	0.0	0.0	-3.908478253982017e-05	0.0004050509986311578	0.0	0.0	0.005234094202228545	0.0	-0.0	0.00014856787153389044	-0.0	-0.0	-0.0	0.0	-0.0	2.004419503378827e-05	-1.2490515189842948e-23	0.0	-0.000141656503997911
cg24628053	-0.0	0.0	-0.0	-0.0	0.0	-0.0	0.0	0.0	-0.0	0.0	0.0	1.34116806592566e-22	-8.888281555344937e-25	0.0	-2.048102133549255e-06	1.135514011995359e-20	-0.0	-0.0	0.0	-0.00010875109426770714	-0.0	-0.0	0.0	0.0	-0.0	-0.0	-0.0	-0.0	0.0	0.0	-0.0	0.0	-0.0	-0.00019136308410516663	0.0001219497586911028	-3.639541908029828e-05	-0.0	0.0	0.0	0.00022082686223466738	0.0	8.705968060311563e-28	-0.0	-4.910878342284723e-05	0.0	0.0	9.7485291893324e-30	-0.0	0.0	0.0	7.650472063072058e-06	0.00033423808357331065	-0.0	-0.0	-0.006425110622320059	0.0	0.0	0.0001387333180781404	0.0	-0.0	-0.0	0.0	-0.0	4.1731734676226346e-05	1.1864841758415449e-23	0.0	-0.0005165951057587233
cg24628310	-0.0	0.0	0.0	0.0	-0.0	-0.0	-0.0	-0.0	-0.0	0.0	-0.0	-1.9689825957810432e-23	-1.374954545445339e-25	-0.0	-1.1797211149884851e-05	-1.5467258627769163e-20	-0.0	-0.0	-0.0	-1.0132075046677642e-05	-0.0	-0.0	0.0	0.0	0.0	-0.0	-0.0	-0.0	0.0	0.0	0.0	-0.0	0.0	0.0016985952952316002	-1.3559591268911765e-05	0.0	-0.0	-0.0	-0.0	0.00013223807153351402	-0.0	-8.023760791764183e-26	0.0	-0.0002935312486580736	-0.0	-0.0	-6.814070170020238e-31	-0.0	-0.0	-0.0	0.00026131967231124485	-0.00037397779725455334	0.0	0.0	-0.0011879719111945934	-0.0	0.0	-0.00025791046135548396	0.0	-0.0	0.0	-0.0	0.0	8.608702618555113e-05	-1.6273365617046926e-24	-0.0	0.00016345032461951873
cg24629020	-0.0	0.0	0.0	0.0	0.0	0.0	0.0	-0.0	-0.0	0.0	0.0	-2.297418948949806e-23	2.662058372475328e-25	-0.0	-9.859370766813967e-06	-6.7754560211734135e-21	-0.0	0.0	0.0	3.696516589814728e-05	-0.0	0.0	-0.0	0.0	-0.0	0.0	0.0	0.0	-0.0	0.0	0.0	0.0	0.0	-0.007580886501981959	0.0	-0.0	-0.0	0.0	0.0	1.670986453156935e-05	0.0	2.235356819145694e-25	-0.0	0.00016188720973301675	-0.0	0.0	4.733724120216905e-30	0.0	0.0	0.0	-8.59154720129948e-05	9.249664979966148e-05	0.0	-0.0	-0.0029906307436333114	0.0	0.0	9.154585437216448e-05	-0.0	0.0	-0.0	0.0	-0.0	-0.00011187641647930704	-1.1448859729693182e-24	-0.0	-0.00011946032911981923
cg24629025	0.0	0.0	-0.0	-0.0	0.0	0.0	-0.0	-0.0	-0.0	-0.0	0.0	5.587980478600506e-23	-6.19515915464237e-25	0.0	1.0996912660510474e-05	6.3419700015443754e-21	-0.0	-0.0	0.0	-5.025286443942483e-06	-0.0	0.0	-0.0	-0.0	0.0	0.0	0.0	0.0	-0.0	-0.0	-0.0	0.0	0.0	-0.0027136629425002987	-7.584639723137438e-07	-0.0	0.0	-0.0	-0.0	-6.493981743101907e-05	0.0	-2.799899920179733e-25	-0.0	0.0001835276103546064	0.0	0.0	3.5859519417106035e-31	0.0	-0.0	0.0	7.259958443529663e-05	-0.0001826892409899539	0.0	-0.0	-0.002732774343534461	0.0	-0.0	0.00011146486198013457	-0.0	-0.0	-0.0	0.0	-0.0	0.0	4.901879310743248e-24	0.0	0.00031616538014871603
cg24629280	0.0	0.0	-0.0	-0.0	-0.0	0.0	-0.0	-0.0	-0.0	-0.0	-0.0	2.3434334279218998e-23	5.057286257938779e-25	-0.0	-2.3088517027597676e-05	4.837946999750983e-21	-0.0	0.0	-0.0	-4.328680825884669e-05	-0.0	-0.0	-0.0	-0.0	0.0	-0.0	-0.0	0.0	-0.0	-0.0	0.0	-0.0	0.0	0.0	-0.00012169185517293416	-0.00017495257391926763	0.0	-0.0	-0.0	-0.00011100043735369223	0.0	2.7327733565038996e-25	0.0	0.00040825689045349546	-0.0	-0.0	-2.173031880278522e-30	0.0	0.0	0.0	-0.0007801511955668747	-5.904385433371749e-05	0.0	-0.0	0.0075479462455032885	-0.0	-0.0	-0.0002594679625424142	0.0	0.0	0.0	3.6582471362507135e-05	-0.0	-0.0	2.4011369686637493e-24	0.0	0.0002961533811325182
cg24629356	0.0	0.0	-0.0	-0.0	0.0	0.0	-0.0	-0.0	0.0	0.0	0.0	6.717286381216285e-23	-6.173647151785685e-25	0.0	8.757232573779768e-06	5.540790340666241e-21	0.0	0.0	-0.0	0.0	0.0	0.0	-0.0	-0.0	0.0	0.0	0.0	-0.0	-0.0	-0.0	0.0	0.0	-0.0	-0.0	1.6456919329585606e-05	2.7564026078989905e-05	-0.0	0.0	0.0	-4.404541142533081e-05	-0.0	9.158108338510501e-26	-0.0	6.277977414793791e-05	0.0	0.0	-3.875318065610717e-30	0.0	0.0	0.0	-0.00014994721256994723	0.00027914931386902644	0.0	-0.0	0.004076458932007535	0.0	0.0	0.0002887628343591188	-0.0	0.0	-0.0	0.0	0.0	-0.0	-4.7515822145984224e-24	0.0	3.436097452355515e-05
cg24629545	-0.0	-0.0	-0.0	0.0	0.0	0.0	-0.0	-0.0	0.0	0.0	0.0	-7.487340168187294e-24	1.211365615376561e-26	0.0	-2.8200363135203595e-06	-6.856933700081933e-20	-0.0	0.0	0.0	2.9414619596910108e-05	0.0	0.0	0.0	0.0	-0.0	0.0	0.0	0.0	-0.0	-0.0	-0.0	0.0	0.0	-0.0019945768466023946	-1.6417450988407367e-05	0.0	-0.0	0.0	0.0	1.7636776786592635e-05	0.0	5.307408762943148e-25	-0.0	-0.0008351605430957264	0.0	0.0	-8.375485539005302e-30	0.0	-0.0	0.0	0.00011734133984194673	-0.0007755877234134084	0.0	-0.0	-0.015415106701307713	0.0	0.0	-0.0004077827910827769	-0.0	-1.8692112578073197e-06	-0.0	0.0	-0.0	-0.0	8.459309230704207e-24	-0.0	-0.00016033266293351506
cg24629663	-0.0	-0.0	0.0	-0.0	0.0	0.0	0.0	-0.0	0.0	-0.0	0.0	1.3139166960008315e-23	-2.018977314606583e-25	-0.0	-2.273694493538156e-05	1.3650242943881352e-20	-0.0	-0.0	0.0	-5.679038289058094e-06	0.0	0.0	-0.0	-0.0	-0.0	0.0	0.0	0.0	-0.0	0.0	0.0	0.0	-0.0	0.0021397932849499413	-5.1081280712934676e-05	-0.00011705056928562572	-0.0	0.0	0.0	-9.544112402918225e-05	-0.0	-7.984619565730386e-27	0.0	-0.0001769321301733064	0.0	0.0	-7.889376194073563e-33	0.0	0.0	0.0	0.0001863175010010874	-0.000354365841952129	-0.0	-0.0	0.003679928726556573	0.0	0.0	-0.00037206987878541975	-0.0	0.0	-0.0	0.0	0.0	-7.562226895544341e-05	1.0412422062919737e-23	-0.0	-1.8223675312797007e-05
cg24630195	-0.0	0.0	0.0	-0.0	-0.0	-0.0	0.0	0.0	-0.0	-0.0	-0.0	2.333066182816055e-23	-1.0142455478123966e-25	-0.0	-1.622553600668554e-05	-4.318598371087569e-21	-0.0	0.0	0.0	-5.6627311187121764e-06	-0.0	-0.0	0.0	-0.0	-0.0	0.0	-0.0	-0.0	0.0	0.0	-0.0	-0.0	0.0	0.0027324877282235384	-3.3706368891375826e-05	-0.0001398335844505101	0.0	-0.0	-0.0	-8.012387996023024e-05	0.0	-3.390860233166936e-26	0.0	-0.0005008071929606291	-0.0	-0.0	3.871847892132608e-31	-0.0	-0.0	-0.0	-0.00041988667120626365	0.000465464437348469	0.0	0.0	-0.0033530687866391647	-0.0	0.0	0.0003702029675333155	0.0	-0.0	0.0	-0.0	0.0	-0.0	-2.269038246138457e-24	0.0	-0.0003123014810625675
cg24630419	-0.0	0.03339199653704921	0.0	-0.0	0.0	-0.0	0.0	0.0	-0.0	0.0	0.0	-7.695222277052615e-23	1.7993571312979295e-25	-0.0	-4.750181258104313e-06	-1.7550204986601938e-21	0.0	0.0	0.0	2.284450651862899e-05	0.0	0.0	0.0	0.0	0.0	0.0	-0.0	0.0	0.0	0.0	-0.0	0.0	0.0	0.0011460380457074002	-1.807862410927343e-05	-0.00035309449526116344	0.0	-0.0	-0.0	5.396497570232883e-05	0.0	-1.0558717769437605e-25	0.0	-2.7137244133207998e-05	0.0	-0.0	-4.749770560339281e-31	0.0	-0.0	0.0	0.0005949743655286902	-0.0004273163964367377	-0.0	0.0	0.007688312930041223	-0.0	-0.0	-0.0003265136463426719	-0.0	0.0	-0.0	0.0	0.0	0.0003370005899053899	-7.260425790226494e-25	0.0	0.00048880234965879
cg24630764	0.0	-0.0	0.0	-0.0	-0.0	-0.0	-0.0	0.0	-0.0	0.0	-0.0	3.87518967617921e-22	-3.562059182663946e-24	-0.0	-7.662671974779012e-06	3.417576610536568e-20	-0.0	0.0	0.0	-1.8811228939520844e-05	-0.0	-0.0	0.0	-0.0	0.0	-0.0	-0.0	-0.0	0.0	0.0	0.0	-0.0	0.0	-0.005432931594437528	-5.55273985522602e-05	-0.00011082011511762993	0.0	0.0	0.0	0.00020325373803201392	-0.0	-1.5100233531831894e-25	0.0	7.426456822800812e-05	0.0	-0.0	5.673962405578516e-30	-0.0	-0.0	-0.0	-0.00014736676059446682	-0.000210606965155387	0.0	0.0	0.006203374385162554	-0.0	-0.0	-0.00013126737135586038	0.0	0.0	0.0	-0.0	-0.0	0.00010093443185359326	-1.5241811437464598e-24	0.0	0.0003282436787397683
cg24630825	-0.0	-0.0	-0.0	0.0	0.0	0.0	-0.0	-0.0	0.0	0.0	0.0	1.0832477603021462e-23	2.458836888675785e-26	0.0	1.3427930808416528e-05	1.4696608261530717e-20	-0.0	-0.0	0.0	0.0	-0.0	0.0	-0.0	-0.0	-0.0	0.0	0.0	0.0	-0.0	-0.0	-0.0	0.0	-0.0	0.0	8.505617065250929e-05	0.00015882564861137378	-0.0	-0.0	-0.0	6.53532581548578e-05	-0.0	-7.042076848666344e-25	0.0	0.0006098538312650847	0.0	-0.0	-1.4321922101183128e-29	-0.0	0.0	0.0	0.00043869274204941147	-0.00014194127526420377	0.0	-0.0	-0.0007962563264597688	0.0	-0.0	2.9379902782522347e-05	0.0	-0.0	-0.0	-0.0	0.0	0.0	-4.706464208509928e-24	-0.0	-3.800621801004218e-06
cg24630826	-0.0	0.0	0.0	0.0	0.0	-0.0	-0.0	-0.0	-0.0	-0.0	-0.0	1.6599913668685312e-23	6.222955944782183e-25	-0.0	-2.6718898045802687e-05	-2.8138990798465146e-20	0.0	0.0	0.0	-0.0	-0.0	0.0	-0.0	-0.0	-0.0	0.0	-0.0	0.0	0.0	0.0	-0.0	0.0	0.0	0.0029638416032259592	0.00010417182323863188	0.00025970051643195175	0.0	0.0	0.0	0.00016675512689177686	-0.0	-3.155430347259922e-25	0.0	-0.0002898440330097282	-0.0	0.0	-5.828886185212141e-30	-0.0	-0.0	-0.0	-0.0003974106295386503	-0.00021188912038544206	0.0	-0.0	-0.0004058135541422673	0.0	-0.0	-2.897459248737831e-05	0.0	-0.0	-0.0	0.0	-0.0	-5.5024605031675504e-05	5.363540517219459e-24	0.0	-0.00013349411668617643
cg24631054	-0.0	-0.0	0.0	-0.0	-0.0	-0.0	-0.0	-0.0	-0.0	-0.0	0.0	2.2517114194742342e-22	-2.3968308867009825e-24	-0.0	-8.929250202173079e-06	3.384012871447736e-20	0.0	0.0	0.0	1.730765777447686e-05	-0.0	-0.0	0.0	-0.0	0.0	-0.0	0.0	-0.0	0.0	0.0	0.0	-0.0	0.0	0.008847106756098863	4.7147028906323984e-05	4.541674224015802e-05	0.0	-0.0	-0.0	-0.00015193997842084507	0.0	-6.037716446085049e-25	0.0	0.0007186859112734405	-0.0	-0.0	5.059312336088838e-31	0.0	0.0	0.0	0.00029120818835961864	0.00065334556702665	0.0	0.0	0.011828708023627819	-0.0	-0.0	0.0005199953700361395	-0.0	0.0	0.0	-0.0	0.0	7.873924249095925e-06	3.70539039913787e-24	0.0	0.0006535621785302221
cg24631295	0.0	-0.0	0.0	-0.0	0.0	-0.0	0.0	-0.0	-0.0	0.0	0.0	5.100826253707856e-23	-3.39679043583558e-25	0.0	1.2518623807174254e-06	-1.9442813305975226e-20	-0.0	-0.0	-0.0	0.0	0.0	0.0	-0.0	-0.0	-0.0	0.0	-0.0	0.0	0.0	0.0	-0.0	0.0	0.0	0.0	-0.0	-0.0	0.0	0.0	0.0	-2.2631543661868024e-05	-0.0	1.1735482476466395e-25	-0.0	-0.00011825146172902741	0.0	0.0	7.786228235635538e-30	0.0	0.0	0.0	-4.951356982049786e-05	2.3323058438963965e-05	-0.0	-0.0	0.0	0.0	-0.0	0.0001845596466106563	0.0	0.0	-0.0	0.0	-0.0	-0.0002109787651703767	-2.4104868873709574e-24	0.0	-0.00011907207150644551
cg24631370	-0.0	0.0001798581287745503	4.453646703762835e-05	-0.0	0.0	0.0	-0.0	0.0	0.0	-0.0	-0.0	3.096989363073709e-22	-2.3348651224645377e-24	-0.0	-2.7844385062593867e-05	3.707590782683221e-20	-0.0	-0.0	-0.0	-7.497553254065271e-05	0.0	0.0	-0.0	0.0	-0.0	0.0	-0.0	0.0	-0.0	-0.0	0.0	0.0	0.0	0.0014018829708171026	2.561665481202975e-06	-3.114567265937905e-05	-0.0	0.0	0.0	-1.5880999630483634e-05	-0.0	-3.042843783517187e-25	0.0	0.0007198979761390134	-0.0	-0.0	1.2610515937055554e-30	-0.0	-0.0	-0.0	0.00029934470167546057	0.0003080389845550571	-0.0	0.0	-0.0025866155095655304	0.0	0.0	-2.4990224124894865e-05	-0.0	-0.0	-0.0	0.0	0.0	-0.0001635944618711232	9.303896909737053e-24	-0.0	-0.00031641641633566383
cg24631510	-0.0	-0.0	0.0	0.0	0.0	-0.0	0.0	0.0	0.0	0.0	0.0	3.1656631591983258e-22	-3.456257910926008e-24	0.0	7.928897573018432e-06	5.772452260097105e-20	0.0	0.0	0.0	0.0	-0.0	0.0	-0.0	-0.0	-0.0	0.0	-0.0	-0.0	0.0	0.0	-0.0	0.0	0.0	0.003792226446911834	9.254870660407207e-05	0.00016228425498405167	-0.0	-0.0	0.0	5.5198769424825295e-05	-0.0	-2.4382087888162004e-25	0.0	-5.772259238802784e-05	0.0	0.0	1.2948086967006817e-30	0.0	0.0	0.0	-0.0	-1.023610921537457e-05	0.0	0.0	0.003419184930585085	0.0	-0.0	5.8873398691777086e-05	0.0	0.0	-0.0	-0.0	0.0	-0.0	1.566330703892777e-23	0.0	0.00019858336532476537
cg24631511	-0.0	-0.0	0.0	0.0	0.0	0.0	0.0	0.0	0.0	0.0	0.0	2.703630550564799e-22	-2.5658139424012417e-24	0.0	8.405864167206554e-06	4.426715347729319e-20	0.0	0.0	0.0	1.7282509468505822e-06	-0.0	0.0	-0.0	-0.0	-0.0	0.0	-0.0	-0.0	0.0	0.0	-0.0	0.0	0.0	0.005425539417794422	0.00011862168594593528	0.0003484686163849165	-0.0	-0.0	0.0	5.640481620478825e-05	-0.0	-1.2072161922964994e-25	0.0	0.0002458196783847086	0.0	0.0	-1.3286295232175036e-30	-0.0	0.0	0.0	4.220214885128797e-05	0.00022382043109469798	-0.0	0.0	0.004753456215010946	0.0	-0.0	0.00020938963032729975	0.0	0.0	0.0	-0.0	0.0	-0.0	1.3492659356720304e-23	0.0	0.00023216096941254397
cg24631515	0.0	0.0	0.0	-0.0	0.0	-0.0	0.0	0.0	0.0	0.0	0.0	2.8028407132497543e-22	-2.4449150278297912e-24	0.0	-5.892562547416479e-06	2.972510230756288e-20	0.0	0.0	0.0	8.283759621730836e-06	-0.0	0.0	-0.0	-0.0	-0.0	0.0	-0.0	-0.0	0.0	0.0	-0.0	0.0	0.0	0.004044445997828608	0.00010554485463221945	0.00018187500793102212	-0.0	0.0	0.0	4.889428603030285e-06	-0.0	-2.6142269147845685e-25	0.0	-2.7145608056067657e-05	0.0	0.0	4.312419859614834e-31	-0.0	0.0	0.0	-4.98418532338823e-05	0.0	0.0	0.0	0.0044558426786136945	0.0	-0.0	7.149019253450946e-05	0.0	0.0	-0.0	0.0	0.0	-0.0	6.662544977511513e-24	0.0	8.268721102201398e-05
cg24631526	0.0	0.0	0.0	-0.0	0.0	0.0	0.0	-0.0	0.0	0.0	0.0	1.3708703277123534e-23	3.0625146414901637e-25	0.0	1.1945318120645093e-05	-2.9173840342912805e-21	0.0	0.0	0.0	2.6513389247797807e-05	0.0	0.0	-0.0	0.0	-0.0	0.0	0.0	0.0	0.0	0.0	0.0	0.0	-0.0	0.004197596169935498	3.749012183149927e-05	0.0	0.0	0.0	0.0	3.583282998348127e-05	-0.0	-2.242892827072837e-25	-0.0	-0.0002328935863078411	-0.0	0.0	7.933467218641803e-31	-0.0	0.0	0.0	0.0003445646030451523	-6.037652475216839e-05	-0.0	-0.0	0.0036271963447766587	0.0	0.0	6.973696226387962e-05	-0.0	0.0	-0.0	0.0	0.0	-0.00014192585430510267	-2.395464997659521e-24	-0.0	5.936592995830037e-05
cg24631579	-0.0	0.0	-0.0	-0.0	-0.0	0.0	-0.0	-0.0	-0.0	-0.0	-0.0	1.503521596179065e-22	-1.938008191029586e-24	0.0	-4.400180037091083e-06	1.0232889918443754e-19	-0.0	0.0	0.0	-6.734549784701664e-05	-0.0	-0.0	-0.0	-0.0	-0.0	0.0	0.0	0.0	0.0	0.0	-0.0	0.0	-0.0	-0.0032844781905056616	-0.00015366381500703968	-0.0003641903593789853	0.0	0.0	0.0	-0.00017779904475931737	-0.0	-3.4033660634387482e-25	-0.0	0.00012845262475711357	-0.0	0.0	7.857209000403554e-31	0.0	0.0	0.0	0.0002502656778048531	-0.000785960918088854	-0.0	-0.0	-0.022451604427531434	-0.0	0.0	-0.0005306519817554524	-0.0	-0.0	-0.0	0.0	-0.0	-0.0	1.4436499887460122e-23	-0.0	-0.00022019050476671426
cg24631600	-0.0	-0.0	0.0	-0.0	0.0	0.0	0.0	0.0	0.0	-0.0	-0.0	7.099889622143261e-22	-6.675274869291154e-24	0.0	-1.0873303179319041e-05	9.827255592235745e-20	0.0	0.0	0.0	-0.0	0.0	0.0	-0.0	-0.0	0.0	0.0	-0.0	-0.0	-0.0	0.0	0.0	-0.0	0.0	-0.0006223259451785202	5.1080417185010074e-05	-7.026176296385583e-05	0.0	0.0	0.0	0.0001707191259104327	0.0	-9.262073374509794e-25	-0.0	2.6798836808114084e-05	-0.0	0.0	-8.197033182513333e-30	-0.0	-0.0	-0.0	0.0004748292218026012	0.0008046198727864505	0.0	0.0	-0.01305837882825475	0.0	-0.0	0.00021010686492505012	-0.0	-0.0	-0.0	-0.0	0.0	7.397745840356524e-05	3.750439364913968e-23	-0.0	-0.00038479852989661394
cg24631679	0.0	-0.0	0.0	-0.0	0.0	-0.0	0.0	0.0	0.0	0.0	0.0	4.800999249139392e-22	-4.653269623192207e-24	0.0	6.48252954738929e-06	4.7529026499266634e-20	0.0	0.0	0.0	-0.0	-0.0	0.0	-0.0	-0.0	0.0	-0.0	-0.0	0.0	-0.0	-0.0	0.0	-0.0	0.0	-0.0	3.1594096231130307e-06	-0.0	0.0	0.0	0.0	-0.00012010608775493828	0.0	-7.305410538608191e-25	-0.0	4.9361248524548574e-05	0.0	0.0	3.930996788672462e-30	0.0	0.0	0.0	-0.00023310194635185028	0.0001893468984572199	-0.0	0.0	0.0031491794907199484	0.0	0.0	6.880239049224575e-05	0.0	-0.0	-0.0	-0.0	-0.0	-0.0	2.4663698553801264e-23	0.0	-0.00015510279951702987
cg24631815	-0.0	-0.0	0.0	0.0	-0.0	0.0	-0.0	-0.0	-0.0	-0.0	-0.0	1.7253847015918797e-22	-1.9179454634487807e-24	-0.0	-1.4870959493967787e-05	3.568340685833573e-20	-0.0	0.0	-0.0	-5.6173931460350066e-05	-0.0	-0.0	0.0	-0.0	0.0	-0.0	0.0	-0.0	-0.0	-0.0	-0.0	-0.0	0.0	0.0	-3.517059199576205e-05	0.0	-0.0	-0.0	-0.0	1.7227399233335596e-05	-0.0	-8.870474513549837e-27	0.0	0.0008024568109862761	-0.0	-0.0	3.539919079788912e-30	-0.0	-0.0	-0.0	4.3921891944064385e-05	-0.0003782083359986935	0.0	0.0	0.0041138288712691115	-0.0	0.0	-0.0002921917147814207	0.0	-0.0	0.0	0.0	-0.0	0.0	5.045104881030887e-24	-0.0	0.0003488780742310997
cg24631870	-0.0	0.0	0.0	0.0	-0.0	0.0	-0.0	-0.0	0.0	0.0	0.0	-2.6869631672336035e-22	1.316537821114907e-24	0.0	4.101784408121942e-07	-6.952381382603529e-20	-0.0	-0.0	0.0	9.598505341044123e-06	-0.0	-0.0	-0.0	-0.0	-0.0	0.0	0.0	-0.0	0.0	0.0	0.0	0.0	-0.0	0.001484097564724494	-0.0	-5.0247585027757375e-06	-0.0	0.0	0.0	-0.00010935347993710721	-0.0	9.983544409824538e-25	0.0	-0.00019076678736937194	-0.0	-0.0	8.116266549525395e-30	-0.0	0.0	0.0	-0.0005121006333005888	-0.000252075941833219	0.0	-0.0	-0.0004573971265959312	0.0	0.0	-0.0005013920717376527	-0.0	0.0	-0.0	0.0	0.0	-0.00021386884299177543	-4.762300526460028e-23	-0.0	-5.4930392125665744e-05
cg24631920	-0.0	-0.0	-0.0	-0.0	0.0	0.0	0.0	0.0	-0.0	0.0	0.0	6.411427445618087e-22	-5.5795690420106915e-24	0.0	3.185237329709949e-05	4.45397652037447e-20	0.0	0.0	0.0	0.0	0.0	0.0	0.0	0.0	-0.0	0.0	0.0	0.0	-0.0	-0.0	0.0	0.0	0.0	0.0	-0.0002135632159000639	-0.0005106648643823616	0.0	0.0	-0.0	-7.765053192851362e-05	0.0	-7.647915578859007e-25	-0.0	-0.00035306054498712675	-0.0	-0.0	2.3991201364957583e-30	0.0	-0.0	-0.0	0.0005366488689602832	0.00036155114075572917	-0.0	0.0	-0.0007023771783665235	0.0	0.0	0.00031508197904782197	-0.0	-0.0	0.0	-0.0	0.0	-0.0	6.496868354665251e-24	0.0	-0.0010208666502788026
cg24632225	0.0	-0.0	0.0	-0.0	0.0	0.0	0.0	0.0	-0.0	-0.0	-0.0	5.347233001297876e-23	4.202189411241787e-25	-0.0	-6.14657675122095e-06	1.0272998616629283e-22	-0.0	-0.0	0.0	-1.910136058029639e-05	0.0	0.0	-0.0	-0.0	-0.0	0.0	-0.0	0.0	-0.0	-0.0	0.0	0.0	-0.0	-0.00037960140667731067	-2.1080076892089333e-05	-1.6503941803958817e-05	0.0	-0.0	-0.0	8.384157524414865e-05	0.0	3.4367805397831486e-25	0.0	0.0011368912096425658	-0.0	-0.0	1.7702581628083363e-30	-0.0	-0.0	0.0	0.0003165476794468067	-0.0002685645891782858	-0.0	0.0	0.012902280531167232	0.0	0.0	-4.737008685678868e-06	-0.0	0.0	-0.0	0.0	-0.0	-0.0	-7.053997259553147e-24	-0.0	0.00010526478593530697
cg24632467	-0.0	0.0	0.0	-0.0	-0.0	-0.0	-0.0	-0.0	-0.0	-0.0	-0.0	1.391542868063139e-23	-8.544660784121608e-26	-0.0	-4.4289551937643805e-05	3.108801912541623e-20	-0.0	0.0	0.0	-8.378661580163402e-05	-0.0	0.0	-0.0	0.0	0.0	0.0	-0.0	-0.0	-0.0	-0.0	-0.0	-0.0	-0.0	-0.0	1.542858012054357e-05	-0.0	0.0005563891840681588	-0.0	-0.0	-0.00016382836394759743	0.0	-5.716115562040663e-25	-0.0	-7.965214367346289e-05	0.0	0.0	1.3845268871034871e-30	0.0	-0.0	0.0	-0.0001776224814713429	0.00010016438108361143	-0.0	0.0	0.004064191613201265	-0.0	-0.0	0.00017328141814462056	0.0	-0.0	-0.0	-4.518453738403508e-05	-0.0	-0.0	2.5451368734544883e-23	-0.0	-0.000485956011225187
cg24632480	-0.0	0.0	-0.0	0.0	0.0	0.0	0.0	-0.0	0.0	0.0	0.0	-3.313395884613016e-22	3.162567512441047e-24	0.0	-2.650891820956597e-06	-5.259399937336489e-20	-0.0	0.0	0.0	-3.4333107144033024e-05	0.0	0.0	0.0	0.0	-0.0	0.0	-0.0	0.0	-0.0	-0.0	0.0	0.0	-0.0	-0.0029641725538737543	-7.611362943088168e-05	-0.00030564126559202233	-0.0	-0.0	0.0	1.7544793533213023e-05	0.0	7.967403366084352e-25	-0.0	-0.0004173145107683968	0.0	0.0	2.3032255434067058e-30	0.0	-0.0	0.0	-0.0001485175137733465	-0.0001634207415029139	-0.0	-0.0	-0.005361120169320611	0.0	-0.0	-6.440202660344487e-05	0.0	-0.0	-0.0	-0.0	-0.0	0.0	-1.7014827723286168e-23	-0.0	-0.000548068483513737
cg24632582	-0.0	-0.0	-0.0	-0.0	0.0	-0.0	-0.0	-0.0	0.0	-0.0	0.0	-2.0032766108504918e-22	1.986169931093923e-24	0.0	-9.912613687240495e-06	-3.162987740638787e-20	-0.0	0.0	0.0	-2.9018592718122327e-05	0.0	0.0	-0.0	-0.0	-0.0	0.0	0.0	0.0	0.0	0.0	-0.0	0.0	-0.0	8.353041915550668e-05	3.670803535554151e-06	0.0	-0.0	-0.0	-0.0	1.198777616828435e-05	-0.0	3.5795019608280445e-25	0.0	-2.768026480260011e-05	0.0	0.0	4.20258165117671e-30	0.0	0.0	0.0	-0.0003176596366359794	-0.0001464782255647477	0.0	-0.0	-0.0	0.0	-0.0	1.6785047093267172e-05	0.0	-0.0	-0.0	0.0	-0.0	-1.9675017829084187e-05	-1.0819780324924487e-23	0.0	-7.292694001744406e-05
cg24632756	0.0	0.0	-0.0	-0.0	0.0	0.0	-0.0	0.0	-0.0	-0.0	-0.0	5.055473135778679e-23	-2.5553466475248837e-25	-0.0	-3.337375450941594e-05	-5.843079270872902e-21	0.0	0.0	-0.0	8.072940644601034e-05	-0.0	-0.0	0.0	0.0	-0.0	0.0	0.0	0.0	-0.0	0.0	0.0	0.0	0.0	0.0	-1.4194370944332229e-05	0.00026380728499431874	0.0	0.0	-0.0	-0.00015928378456561953	0.0	9.93335407679636e-26	0.0	-0.0002973906739138617	-0.0	-0.0	5.0970133510689615e-30	0.0	0.0	0.0	0.000137894381383725	-0.0009062315633623621	-0.0	0.0	0.011384977669086924	0.0	0.0	-0.0006152567517245782	0.0	0.0	0.0	0.00047078630316050685	0.0	0.0	-3.383438426835046e-24	-0.0	0.0004803295070809848
cg24632830	-0.0	-0.0	0.0	0.0	-0.0	0.0	-0.0	0.0	-0.0	0.0	0.0	1.9812991456668947e-22	-2.4174292873584023e-24	0.0	1.0180903797884585e-05	3.067004748372702e-20	-0.0	0.0	0.0	-3.060833042354417e-05	-0.0	-0.0	0.0	-0.0	0.0	-0.0	-0.0	-0.0	0.0	-0.0	0.0	-0.0	-0.0	-0.005123150842393183	-8.909073833247439e-05	-0.0	-0.0	0.0	0.0	-1.3926058420412483e-05	0.0	-1.3169531719949886e-25	-0.0	-0.000590824344332186	0.0	-0.0	-4.307744289053818e-30	-0.0	-0.0	-0.0	-0.00019590692189553252	-0.0007040073579869229	-0.0	0.0	0.0011311964331835222	-0.0	0.0	-0.0006140190646421706	0.0	-0.0	0.0	-0.0	-0.0	1.2864729470821953e-05	7.718429524702753e-24	-0.0	-0.0001537128559615755
cg24632843	0.0	-0.0	-0.0	0.0	0.0	0.0	0.0	0.0	-0.0	-0.0	-0.0	8.685826972850994e-23	-1.4239952831438705e-24	0.0	-2.2258159895896063e-06	5.901092383341875e-21	0.0	0.0	0.0	-4.425173644563419e-06	-0.0	0.0	0.0	-0.0	0.0	0.0	-0.0	-0.0	-0.0	0.0	0.0	0.0	0.0	-0.0031923487321124855	1.779862562453989e-05	-0.00013543718513471498	-0.0	-0.0	-0.0	0.000197711808239909	0.0	-1.1087509091687748e-24	-0.0	-0.0012243909235251061	-0.0	0.0	1.855937054268963e-30	0.0	0.0	0.0	0.0003586861752965912	-4.2269322687053054e-05	0.0	0.0	0.0035407445476987537	0.0	0.0	-2.0507552031825463e-05	0.0	-0.0	-0.0	-0.0	-0.0	0.00020896622420979525	1.7065028914700483e-23	-0.0	0.0001359806582473336
cg24632873	-0.0	0.0	1.7128345012287368e-05	0.0	0.0	0.0	-0.0	-0.0	0.0	-0.0	-0.0	3.7923632732302436e-22	-3.364738508470466e-24	0.0	7.729961823753633e-06	5.559000018526467e-20	-0.0	0.0	-0.0	-2.815128001247859e-06	-0.0	0.0	-0.0	-0.0	0.0	-0.0	-0.0	-0.0	0.0	0.0	0.0	-0.0	-0.0	0.006967298008240706	-2.2875963178935125e-05	0.00023140921984710815	-0.0	-0.0	-0.0	-6.061570133470495e-05	-0.0	-1.4118746623445193e-25	0.0	0.00052413698891839	0.0	-0.0	1.2381906810636386e-30	-0.0	-0.0	-0.0	-1.749663409653687e-05	0.00013501086654631165	0.0	0.0	0.013584161690130202	-0.0	0.0	9.54354185956568e-05	0.0	-0.0	0.0	-0.0	0.0	0.0	8.260451005568181e-24	-0.0	0.00026591634351724904
cg24632920	-0.0	-0.0	-7.37226299198002e-05	-0.0	-0.0	-0.0	0.0	-0.0	-0.0	-0.0	-0.0	-4.461968396365397e-22	4.205512919848287e-24	0.0	1.8898338269116173e-05	-3.326651969517964e-20	-0.0	-0.0	-0.0	-3.136385564633632e-05	-0.0	0.0	0.0	-0.0	-0.0	-0.0	-0.0	-0.0	0.0	0.0	-0.0	0.0	-0.0	-0.00041747969741319133	-5.6323387482966465e-05	-0.00024825123336174524	-0.0	-0.0	0.0	0.0001401039703290642	-0.0	7.804899993750171e-25	0.0	-0.00034058686879948454	0.0	0.0	1.1418785608336412e-30	-0.0	0.0	-0.0	-0.000370119602903609	-0.0004915396426805301	-0.0	-0.0	-0.008626435854433099	-0.0	0.0	-0.00022297232215983835	-0.0	-0.0	-0.0	0.0	0.0	-0.00019780787441159466	-9.29459154161184e-24	0.0	-0.0001170473301529404
cg24632943	0.0	-0.0	0.0	-0.0	-0.0	-0.0	0.0	0.0	-0.0	0.0	-0.0	7.283934600587311e-25	4.3114809221098555e-27	-0.0	-2.4307234548571906e-06	-2.3971625257308646e-20	-0.0	0.0	-0.0	-4.756610283814637e-05	-0.0	-0.0	0.0	0.0	-0.0	-0.0	-0.0	-0.0	0.0	0.0	0.0	-0.0	0.0	0.0007177757564413905	-7.429453212848893e-05	-2.5942880086615882e-05	0.0	-0.0	-0.0	-3.110533379686332e-05	-0.0	5.09410125292237e-25	0.0	-0.0002669270216382613	-0.0	-0.0	-1.4654271069151016e-30	-0.0	-0.0	-0.0	-4.9662483268532485e-05	-0.000282637842283807	0.0	0.0	0.00560375779776197	-0.0	0.0	-0.00016740930824291186	0.0	0.0	0.0	0.0	-0.0	0.0	-5.2465891614593325e-25	0.0	-3.3743294985086425e-05
cg24632944	0.0	-0.0	-0.0	0.0	0.0	-0.0	-0.0	-0.0	-0.0	0.0	0.0	-1.4766727206624851e-22	1.1414177437913806e-24	-0.0	-6.552380302838964e-06	-6.12729193337753e-21	-0.0	0.0	0.0	-0.0	0.0	0.0	-0.0	0.0	0.0	-0.0	0.0	-0.0	-0.0	-0.0	-0.0	0.0	-0.0	0.0012539061126196913	-2.0187718249485026e-05	0.0	-0.0	-0.0	-0.0	7.092609836498413e-05	-0.0	-2.4122626932267755e-25	0.0	-5.934578430557602e-05	0.0	0.0	-6.518594002012525e-30	0.0	0.0	0.0	-5.180905715380728e-06	-0.00029205188660786665	0.0	-0.0	-0.0016060855398749095	0.0	0.0	-0.0001651868168201581	0.0	-0.0	-0.0	0.0	-0.0	3.159796198349133e-05	-1.3055796381453128e-23	0.0	9.146775545076095e-06
cg24633335	0.0	0.0	0.0	0.0	0.0	0.0	0.0	0.0	0.0001595667509929673	0.0	0.0	-2.1054136626865007e-22	2.0664527033165237e-24	0.0	7.6268530719050084e-06	-1.8009089544593207e-20	0.0	-0.0	-0.0	-4.795851310889452e-06	-0.0	0.0	-0.0	-0.0	0.0	-0.0	0.0	-0.0	0.0	0.0	-0.0	0.0	-0.0	-0.002342914049167892	-4.712446077730901e-05	0.0	0.0	0.0	0.0	7.940621043202984e-05	-0.0	1.8948286145766479e-25	0.0	0.00018122338671356576	0.0	-0.0	5.825107772912894e-31	-0.0	0.0	0.0	7.21848858873686e-05	-9.906483280647379e-05	0.0	-0.0	-0.00010864843600385752	0.0	-0.0	-3.748581342970361e-05	0.0	0.0	-0.0	-0.0	0.0	9.27649213048077e-05	-2.1113763964454634e-23	0.0	4.1376581806396265e-05
cg24633390	-0.0	0.0	-0.0	0.0	0.0	-0.0	0.0	-0.0	-0.0	0.0	0.0	5.413931450024034e-23	-9.45479365352995e-25	0.0	-1.4874040768582438e-06	-1.6512074948556724e-20	-0.0	0.0	-0.0	-1.4543556736707835e-05	0.0	0.0	-0.0	0.0	0.0	0.0	0.0	0.0	-0.0	-0.0	-0.0	0.0	0.0	0.0012853699804848844	-0.0	0.0	0.0	-0.0	-0.0	-5.943634464454644e-05	-0.0	1.762401622054662e-26	-0.0	-0.0003088854549553476	0.0	0.0	6.837572004923761e-31	0.0	0.0	0.0	-0.00018231745028550673	-4.8553625263627564e-05	0.0	-0.0	-0.0024501125073534812	0.0	-0.0	1.7334470877800036e-05	0.0	-0.0	-0.0	0.0	-0.0	-0.0	-3.430680446276639e-24	0.0	-7.30652705560852e-05
cg24633403	0.0	0.0	-0.0	0.0	-0.0	-0.0	0.0	-0.0	-0.0	0.0	0.0	-2.021999521914719e-22	2.0198095861785905e-24	-0.0	-1.4539098226922484e-05	-4.2351546571993864e-20	-0.0	0.0	0.0	1.5139565268959797e-05	0.0	0.0	0.0	0.0	0.0	-0.0	-0.0	-0.0	0.0	0.0	0.0	0.0	0.0	-0.005990984798163506	-8.049935794780822e-05	-0.00023212671760786593	-0.0	0.0	0.0	1.4377179904739382e-05	-0.0	2.7771115888406103e-25	-0.0	-0.0005096648807501608	0.0	0.0	-2.986715905945659e-30	0.0	0.0	0.0	-0.0005389245318571502	0.00018371630227519947	0.0	-0.0	-0.005121018067667651	-0.0	0.0	2.2002136504731e-05	-0.0	0.0	-0.0	0.0	-0.0	3.409799635447614e-05	-2.1995868170109015e-23	0.0	0.00039196897640106907
cg24633656	0.0	0.0	0.0	-0.0	0.0	0.0	-0.0	-0.0	-0.0	0.0	0.0	2.0955356100326544e-22	-1.0010487497452335e-24	0.0	7.987542004185101e-06	4.5850816298541355e-20	-0.0	0.0	-0.0	2.183139887596853e-05	-0.0	0.0	-0.0	-0.0	-0.0	-0.0	-0.0	-0.0	0.0	0.0	0.0	0.0	0.0	0.005624431350848046	8.289571111400645e-05	-0.0	0.0	-0.0	0.0	-0.00014491711892139486	0.0	-9.17747031287457e-25	0.0	0.00016834911632459266	0.0	-0.0	4.755985411438713e-31	0.0	0.0	0.0	-5.23590188361289e-05	0.00022363369107577524	0.0	0.0	0.005349749640463066	0.0	-0.0	0.00024305781123852444	-0.0	0.0	0.0	0.0	0.0	0.0	2.2522694472957248e-23	0.0	0.0007283897330970959
cg24633771	0.0	0.0	0.0	0.0	-0.0	-0.0	0.0	0.0	-0.0	0.0	0.0	-2.0419470385058114e-22	2.1492804580294713e-24	0.0	2.7620019103688337e-05	-4.3044178993441603e-20	0.0	0.0	0.0	1.5362210803946373e-06	-0.0	0.0	0.0	0.0	0.0	-0.0	-0.0	-0.0	0.0	0.0	0.0	-0.0	0.0	0.003984070019039876	-0.0	0.00010168412237208883	0.0	-0.0	-0.0	-6.252587870973326e-05	0.0	3.0896521219420537e-25	0.0	8.550953504793201e-05	-0.0	-0.0	-5.991057354510332e-31	0.0	-0.0	-0.0	-0.0003379533203104499	0.0005827036773424169	0.0	0.0	-0.001630104113363742	-0.0	0.0	0.0003163171678282257	0.0	-0.0	-0.0	-0.0	-0.0	0.0	-8.569729672828911e-24	0.0	-5.843680013780707e-05
cg24633848	0.0	0.0	3.485650374359228e-05	0.0	0.0	-0.0	0.0	0.0	0.0	0.0	0.0	1.0111451890843507e-22	-1.0789827725884178e-24	0.0	2.8678856823331123e-06	-2.464998458957938e-20	-0.0	-0.0	-0.0	0.0	0.0	0.0	0.0	0.0	-0.0	0.0	-0.0	-0.0	0.0	0.0	-0.0	-0.0	0.0	-0.001592073108902584	-2.2709104965692058e-05	3.240847410514474e-05	0.0	-0.0	0.0	-5.211005730472939e-06	0.0	-2.9538066110198793e-25	-0.0	-0.0002854047410509521	0.0	0.0	9.265900920977935e-30	-0.0	-0.0	-0.0	-0.000782052643585966	0.0006190445309717451	0.0	0.0	-0.001968002047333719	-0.22652924332712235	-0.0	0.0005006812535997822	-0.0	-0.0	0.0	-3.977177714759967e-06	0.0	-0.00011726692305832006	-1.180286560684485e-23	-0.0	-0.00011873886503118014
cg24633978	-0.0	0.0	-0.0	0.0	0.0	-0.0	0.0	0.0	-0.0	-0.0	0.0	-3.00121220716008e-22	3.317389642703712e-24	0.0	3.3880471675171823e-06	-1.6986841488900584e-20	-0.0	0.0	0.0	4.150472491751592e-05	0.0	0.0	-0.0	-0.0	-0.0	0.0	-0.0	0.0	0.0	0.0	0.0	0.0	-0.0	-0.001812274894919642	-3.770004041537489e-05	-8.890660067762097e-05	-0.0	0.0	0.0	4.590034796497648e-05	0.0	3.826659678303852e-25	-0.0	0.00022706241023444818	0.0	-0.0	-7.10628244387716e-30	0.0	-0.0	0.0	-4.549060209010833e-05	-0.000449245330951508	-0.0	0.0	-0.0007762289248485139	-0.0	-0.0	-0.00022104658577824885	0.0	0.0	-0.0	-0.0	-0.0	-0.0	5.285947370039425e-24	0.0	0.000220505387638694
cg24634058	-0.0	-0.0	-0.0	0.0	-0.0	0.0	-0.0	-0.0	-0.0	-0.0	-0.0	7.47106040417612e-23	-6.7987675530718785e-25	-0.0	-5.265287499799099e-06	3.632010067836694e-20	-0.0	-0.0	0.0	-2.8504696236535632e-05	-0.0	-0.0	0.0	0.0	0.0	-0.0	-0.0	-0.0	0.0	0.0	-0.0	-0.0	0.0	-0.0013911494695798066	-3.5258219663793326e-05	-0.0	0.0	-0.0	-0.0	0.0001170213020723346	-0.0	-4.0120583709191477e-25	0.0	-4.44860418614462e-05	-0.0	-0.0	4.075627122769335e-30	-0.0	-0.0	-0.0	-6.097151409348302e-05	-0.00014267737597229956	0.0	0.0	-0.004741185577070025	-0.0	-0.0	-0.00012992246901221698	0.0	-0.0	0.0	-0.0	-0.0	0.0002516820262759583	1.190606172307152e-23	0.0	0.00014910130007814322
cg24634406	0.0	0.0	0.0	0.0	0.0	-0.0	0.0	0.0	-0.0002575905658605352	0.0	0.0	-6.158721851173835e-23	9.43142432814965e-25	-0.0	-1.624640964748309e-05	-4.30863873066218e-20	-0.0	0.0	0.0	-0.0	-0.0	0.0	-0.0	-0.0	0.0	-0.0	-0.0	-0.0	0.0	0.0	0.0	-0.0	-0.0	0.0038631303761418115	-5.340854586991365e-05	-0.00015327687339147057	0.0	-0.0	-0.0	-2.858663196161743e-05	-0.0	3.7471368981751366e-25	-0.0	-0.0005562123042738873	0.0	0.0	-1.1822362693781742e-30	0.0	0.0	-0.0	0.0004319890302146498	-0.00010220932297257717	0.0	0.0	-0.0031586427396289875	-0.0	-0.0	3.479433382619624e-05	0.0	-0.0	0.0	0.0	-0.0	5.8545449523798165e-05	-4.482010052341787e-25	0.0	0.0012525521463110372
cg24634471	-0.0	0.0	0.0	-0.0	-0.0	-0.0	-0.0	-0.0	0.0	-0.0	-0.0	-1.7520389046649743e-22	1.2315692432867709e-24	-0.0	-2.4257492657771395e-05	1.426506669157081e-20	-0.0	0.0	0.0	8.811405010796239e-05	0.0	0.0	-0.0	-0.0	0.0	0.0	-0.0	-0.0	0.0	0.0	-0.0	-0.0	-0.0	-0.012669192064324163	-0.00014043783161569768	-0.0005160785047752096	0.0	0.0	-0.0	-0.00025537733523858797	0.0	1.120265363478473e-24	0.0	-0.0002993784622504245	-0.0	0.0	8.963227135017637e-30	0.0	0.0	0.0	-0.00018707521037779958	0.0	0.0	-0.0	0.011505361673826923	0.0	-0.0	2.6570657300739792e-05	-0.0	0.0	-0.0	0.0	0.0	-0.0	-1.0050855780145815e-23	-0.0	0.0003839532004364201
cg24634649	-0.0	-0.0	-0.0	-0.0	0.0	-0.0	0.0	0.0	0.0	-0.0	-0.0	-3.5313320982433427e-22	2.2046181818004226e-24	0.0	2.1307829626999448e-05	-7.127601213020065e-20	-0.0	0.0	-0.0	1.4766349386448957e-05	0.0	-0.0	-0.0	-0.0	-0.0	0.0	-0.0	0.0	0.0	0.0	-0.0	-0.0	-0.0	-0.0037214378455892386	2.543018670374329e-05	-0.0	0.0	-0.0	0.0	3.652987538173304e-05	0.0	7.254057717534689e-25	-0.0	0.0005135750031992199	0.0	-0.0	-4.290053551158901e-30	-0.0	-0.0	-0.0	-0.0005887907157128222	-0.0	-0.0	0.0	0.004874985119796398	-0.0	-0.0	0.0002837689144288149	-0.0	-0.0	-0.0	-0.0	-0.0	-4.5962098477014864e-05	-2.52417931037014e-23	-0.0	-0.0002899155555258158
cg24634667	0.0	-0.0	0.0	-0.0	-0.0	0.0	0.0	0.0	-0.0	0.0	-0.0	1.3080681419573719e-22	-1.1316327667467991e-24	0.0	4.781987073762468e-06	1.6696631116897213e-20	-0.0	-0.0	-0.0	0.0	-0.0	-0.0	0.0	-0.0	-0.0	-0.0	-0.0	-0.0	0.0	0.0	0.0	-0.0	0.0	-0.0	-0.0	0.0	-0.0	0.0	-0.0	1.0215534406715403e-05	0.0	-4.1349959192669454e-25	0.0	1.3551047608962658e-05	-0.0	-0.0	1.3810038389137953e-30	-0.0	-0.0	-0.0	0.00010711349586351267	3.976805547790948e-05	0.0	0.0	0.0009326385112720646	-0.0	0.0	2.361485768595383e-05	0.0	0.0	0.0	-0.0	0.0	1.9649501229472384e-05	8.027238959391984e-24	-0.0	6.74701583331038e-05
cg24634746	0.0	0.0	0.0	0.0	0.0	0.0	-0.0	-0.0	-0.0	-0.0	0.0	-6.987709297575926e-23	3.9919413787962113e-25	-0.0	-7.483443929316639e-06	7.537544580594087e-21	0.0	-0.0	0.0	4.461827798768442e-05	-0.0	0.0	-0.0	-0.0	0.0	0.0	-0.0	-0.0	-0.0	-0.0	-0.0	0.0	0.0	0.0002962944750230521	2.8183520737772433e-05	0.0	-0.0	0.0	0.0	-9.139671076539511e-05	-0.0	4.564828338866898e-25	-0.0	0.0001242463037578063	0.0	0.0	4.432262982737898e-30	0.0	-0.0	0.0	-0.00022249785665208138	0.00015631566562633	-0.0	-0.0	0.0040881801744638456	0.0	0.0	0.00014423454508709664	0.0	0.0	0.0	0.0	-0.0	-3.6570291533391426e-05	1.0123157666779781e-25	0.0	7.87310579767308e-05
cg24634778	0.0	-0.0	-0.0	-0.0	0.0	-0.0	0.0	0.0	-0.0	-0.0	0.0	-2.6416901700884786e-22	2.4958601567613887e-24	0.0	4.19144105343631e-05	-1.8668688172516004e-20	0.0	-0.0	0.0	1.0970178370853349e-05	-0.0	0.0	-0.0	-0.0	-0.0	-0.0	-0.0	-0.0	0.0	0.0	-0.0	-0.0	-0.0	0.009351269384759059	7.323986587467907e-05	-0.00010722438507979246	-0.0	-0.0	0.0	7.582532542849211e-05	0.0	6.119166925171213e-25	0.0	0.0013167617911189222	0.0	-0.0	3.6374391769637725e-30	-0.0	0.0	0.0	0.0005328033812611517	4.305963515614688e-05	-0.0	0.0	0.003064929756020549	0.0	0.0	-0.00022577455761174127	-0.0	-0.0	0.0	4.344496425036816e-05	-0.0	0.0	-2.5826514097516945e-23	-0.0	0.0002646440960167093
cg24634783	-0.0	0.0	-0.0	0.0	0.0	-0.0	0.0	0.0	-0.0	-0.0	-0.0	3.0335005234031567e-22	-3.073396777717832e-24	0.0	1.421815619014905e-05	5.366823686265422e-20	0.0	0.0	0.0	-5.920617915901223e-05	-0.0	0.0	-0.0	-0.0	-0.0	0.0	0.0	0.0	-0.0	-0.0	-0.0	0.0	0.0	-0.0	0.0001362742240854347	1.7183571727336482e-05	-0.0	-0.0	-0.0	0.0001919223891408234	0.0	-1.39608415992892e-24	-0.0	0.0005527636505482684	-0.0	0.0	2.4409878382120123e-30	-0.0	0.0	0.0	0.0005992211589675273	-0.00015338122389445347	-0.0	0.0	-0.012447882589435542	0.0	0.0	-0.000311430422638783	0.0	-0.0	0.0	0.0	-0.0	-6.142391988922493e-05	1.558192807207839e-23	0.0	-0.00044024910465073706
cg24634788	0.0	0.0	0.0	-0.0	0.0	0.0	-0.0	-0.0	0.0	-0.0	-0.0	8.481111747944985e-22	-7.709421856804946e-24	0.0	2.509184908406285e-05	2.1062951964710728e-19	-0.0	-0.0	0.0	0.0	-0.0	-0.0	-0.0	-0.0	-0.0	-0.0	-0.0	-0.0	0.0	0.0	-0.0	0.0	-0.0	0.0	4.999344803778418e-06	-0.00016162381122354633	-0.0	-0.0	0.0	9.560342461170273e-05	0.0	-1.6716493236966262e-24	0.0	0.0008062997694571472	0.0	-0.0	-6.823220281368371e-30	-0.0	-0.0	0.0	1.607992911850116e-05	0.0004082579618147697	0.0	-0.0	0.0003588570760092703	-0.0	0.0	0.00045115106682205484	-0.0	0.0	-0.0	-0.0003339677836771155	-0.0	9.162049354061335e-05	5.105075567199535e-23	0.0	0.0009661794133550164
cg24635112	-0.0	0.0	-0.0	-0.0	0.0	-0.0	-0.0	-0.0	0.0	0.0	0.0	-1.0885409663643593e-22	1.071574932940929e-24	0.0	-2.688516724997125e-06	-2.126459873537806e-20	-0.0	0.0	0.0	-5.52838587062777e-06	0.0	0.0	-0.0	-0.0	0.0	0.0	0.0	0.0	-0.0	-0.0	-0.0	0.0	-0.0	-0.0	0.0	-0.0	0.0	-0.0	0.0	-2.9229727891074872e-05	-0.0	3.6716785683348165e-25	-0.0	0.0001174058475133544	0.0	0.0	8.563315045454653e-30	0.0	0.0	0.0	-6.20817939779608e-05	-8.691738423525736e-05	-0.0	-0.0	-0.0011582153774379713	0.0	-0.0	1.9156028836699576e-05	-0.0	-0.0	-0.0	0.0	-0.0	-0.0	-5.980742122707624e-24	0.0	-5.499186774002986e-05
cg24635157	-0.0	0.0	0.0	-0.0	0.0	-0.0	-0.0	0.0	-0.0	0.0	0.0	-5.815665107796917e-23	4.270456816660044e-25	-0.0	-1.4726877451174186e-05	3.2169012808960425e-20	-0.0	0.0	-0.0	0.0	0.0	0.0	0.0	0.0	-0.0	0.0	0.0	-0.0	0.0	-0.0	-0.0	0.0	-0.0	0.00017405237156369936	0.0	-0.0	0.0	-0.0	-0.0	-4.5277435848762206e-05	0.0	2.9062823165740854e-25	0.0	0.0010316898980763378	0.0	-0.0	-5.845226883477463e-30	0.0	-0.0	-0.0	-0.00013965233656583383	5.1635052235193096e-05	-0.0	-0.0	0.002983436709261068	0.0	0.0	-2.4453431152759e-05	-0.0	-0.0	-0.0	0.0	-0.0	-1.5652074983533457e-07	-1.2542686466416338e-23	-0.0	0.00013520053759720856
cg24635581	-0.0	-0.0	-0.0	-0.0	-0.0	0.0	0.0	0.0	-0.0	0.0	0.0	5.001590657030452e-23	-1.0088402428809657e-24	0.0	2.2634390038405833e-05	-2.811045102031116e-20	0.0	-0.0	0.0	-4.604571306145126e-05	0.0	-0.0	-0.0	-0.0	-0.0	0.0	-0.0	-0.0	-0.0	-0.0	0.0	-0.0	-0.0	-0.006090017203777476	1.0363354920346e-05	-0.0002902778640529729	-0.0	0.0	0.0	0.00012303466495624155	-0.0	9.550710481983343e-26	0.0	-7.803409101529108e-05	0.0	0.0	-6.289760888498968e-30	-0.0	0.0	0.0	0.00031266198850010777	-0.00035029112906389485	-0.0	-0.0	0.014480210874197182	0.0	0.0	-0.0002981308810274184	0.0	-0.0	0.0	-0.0	-0.0	-0.0001219411707405882	-2.0998176607808997e-23	-0.0	-0.00012041255685737918
cg24635600	0.0	0.0	-0.0	0.0	-0.0	0.0	-0.0	0.0	-0.0	0.0	-0.0	-3.63735643930103e-22	3.536604035678852e-24	0.0	1.9744758304550282e-05	-9.60683347786604e-20	-0.0	0.0	-0.0	-1.4205024297284547e-05	0.0	-0.0	0.0	0.0	0.0	0.0	0.0	0.0	-0.0	-0.0	0.0	-0.0	0.0	0.006251272569851977	8.611229656616669e-05	0.0005156712501208816	-0.0	-0.0	-0.0	-6.52885000524354e-05	-0.0	5.6089280468367875e-25	-0.0	-0.0007456141073967787	0.0	0.0	-2.037167140803289e-30	0.0	-0.0	-0.0	-0.0005358276309315574	-0.0006734302314731638	0.0	0.0	-0.007950731701434855	-0.0	0.0	8.533671568543005e-05	2.309922123372098e-05	-0.0	-0.0	0.0	0.0	-0.00015702023221740726	-1.8785886115092528e-23	0.0	-0.0001511376539821104
cg24635780	-0.0	-0.0	0.0	0.0	-0.0	0.0	-0.0	0.0	-0.0	-0.0	-0.0	2.2424749474003627e-22	-2.2726350465640143e-24	-0.0	-3.4648472182552435e-06	4.0596529229145123e-20	0.0	-0.0	-0.0	-0.0	0.0	-0.0	0.0	-0.0	-0.0	-0.0	-0.0	-0.0	0.0	0.0	0.0	-0.0	-0.0	-0.0005194278045202749	-0.0	0.0	-0.0	0.0	-0.0	6.552286370330765e-05	0.0	-4.178742778078455e-25	0.0	-1.649957389575526e-05	-0.0	-0.0	7.096052641540816e-30	-0.0	-0.0	-0.0	7.01337702438824e-06	-0.00010095436908182048	0.0	0.0	0.0021139565043225613	-0.0	0.0	-0.0001728799821142074	-0.0	0.0	0.0	-0.0	-0.0	0.0	7.761308655831489e-24	-0.0	2.2514889952753837e-05
cg24635781	-0.0	-0.0	0.0	0.0	-0.0	0.0	-0.0	-0.0	-0.0	-0.0	-0.0	2.879808978960396e-22	-2.6585583265231003e-24	-0.0	-5.731753692099651e-06	5.539107187383562e-20	0.0	-0.0	-0.0	0.0	0.0	-0.0	0.0	-0.0	-0.0	-0.0	-0.0	-0.0	0.0	0.0	0.0	-0.0	0.0	-0.0	1.0469637883914132e-05	6.7202130552544e-06	-0.0	0.0	-0.0	5.112460015395618e-05	0.0	-5.687200789461805e-25	0.0	7.180871443563838e-05	-0.0	-0.0	4.460542094339171e-30	-0.0	-0.0	-0.0	-3.905109337290684e-05	-0.00011865963489509208	0.0	0.0	0.004469510399363114	-0.0	0.0	-0.00019669059712494675	-0.0	0.0	0.0	0.0	-0.0	0.0	1.3619641919448855e-23	-0.0	4.786827092707005e-05
cg24635782	-0.0	-0.0	-0.0	-0.0	-0.0	0.0	-0.0	-0.0	-0.0	-0.0	-0.0	1.9078578563646961e-22	-1.6374277367958312e-24	-0.0	-4.790570353462415e-06	3.643452872185392e-20	0.0	-0.0	-0.0	0.0	-0.0	-0.0	0.0	-0.0	-0.0	-0.0	0.0	-0.0	0.0	0.0	0.0	-0.0	0.0	-0.0	-2.5854645791831243e-06	-0.0	-0.0	-0.0	-0.0	2.7559425841038516e-05	-0.0	-2.7757072676467397e-25	0.0	-6.189483639934532e-05	-0.0	-0.0	1.6532947729057128e-30	-0.0	-0.0	-0.0	-4.3757211636215547e-07	-0.00018298922746168677	0.0	0.0	0.00460185195131731	-0.0	0.0	-0.00022972236858754863	0.0	0.0	0.0	0.0	-0.0	1.900515931184754e-05	7.528821546376199e-24	0.0	1.685897304630253e-05
cg24635860	-0.0	-0.0	-0.0	-0.0	-0.0	0.0	-0.0	0.0	-0.0	-0.0	-0.0	-1.3069757898374398e-22	1.3591327720430918e-24	-0.0	-2.1355234160271537e-06	-1.7874546370967197e-20	-0.0	0.0	-0.0	1.688377664017434e-05	-0.0	-0.0	0.0	0.0	-0.0	-0.0	0.0	-0.0	0.0	0.0	-0.0	-0.0	-0.0	-5.33458405969055e-05	7.860125947750963e-06	-0.0	-0.0	0.0	-0.0	3.978879016913666e-05	0.0	3.4303949823761786e-25	0.0	0.00013444182672456121	-0.0	-0.0	2.8097262164882867e-30	-0.0	-0.0	-0.0	-0.0	-0.0002537258472595161	0.0	0.0	0.003572250898157439	-0.0	0.0	-0.00038542797217561554	-0.0	0.0	0.0	-0.0	0.0	0.0	-4.5042460146606454e-24	-0.0	0.000218185126610876
cg24635902	-0.0	-0.0	-0.0	-0.0	0.0	-0.0	-0.0	-0.0	0.0	-0.0	0.0	-8.682626596670377e-23	7.462774833766656e-25	-0.0	-4.628483839799366e-06	-1.313479315242055e-20	-0.0	0.0	0.0	-2.206877241782642e-06	0.0	0.0	-0.0	-0.0	0.0	0.0	0.0	0.0	-0.0	-0.0	-0.0	0.0	-0.0	0.0006434804196195742	7.5829529772614105e-06	0.0	0.0	-0.0	-0.0	-6.0494361535214134e-05	-0.0	2.398436851335189e-25	-0.0	0.00011321504476637627	0.0	0.0	-2.7413588116159397e-30	0.0	0.0	0.0	-1.8994026229272834e-05	4.1233545823123735e-05	-0.0	-0.0	-0.00042853929487709065	0.0	-0.0	9.641179028141839e-05	-0.0	-0.0	-0.0	0.0	-0.0	-0.0	-2.5402992170444956e-24	0.0	8.718991410829028e-05
cg24635904	-0.0	0.0	-0.0	-0.0	0.0	-0.0	-0.0	-0.0	0.0	-0.0	0.0	-1.07502348881867e-22	8.860241781222954e-25	-0.0	-9.72832772507598e-06	-1.4728015617840792e-20	-0.0	0.0	0.0	-1.0590199901285992e-05	0.0	0.0	-0.0	-0.0	0.0	0.0	0.0	0.0	-0.0	-0.0	-0.0	0.0	-0.0	0.0	-0.0	0.0	0.0	-0.0	-0.0	-4.406533228217664e-05	-0.0	1.9333430055474991e-25	-0.0	3.118062323427215e-05	0.0	0.0	4.1607621402127234e-30	0.0	0.0	0.0	-0.00012363882738568112	-0.00010949340044846011	-0.0	-0.0	-0.001507299690776447	0.0	-0.0	-1.9504545545782768e-05	0.0	-0.0	-0.0	0.0	-0.0	-5.850162873092671e-07	-3.797248940078968e-24	0.0	0.00010659933686681506
cg24636327	0.0	-0.0	-0.0	0.0	0.0	0.0	0.0	0.0	-0.0	0.0	-0.0	-4.080306968697883e-22	3.93140942846154e-24	-0.0	1.5769842587252323e-06	-1.981737356961584e-20	0.0	-0.0	0.0	5.466271802442182e-05	0.0	-0.0	0.0	-0.0	-0.0	-0.0	-0.0	-0.0	0.0	0.0	-0.0	-0.0	0.0	-0.00023885938519158085	4.7760410067135294e-05	0.0004796643561674883	-0.0	0.0	-0.0	4.4871941429311634e-05	0.0	7.306420126263643e-25	0.0	-0.00020072158832187806	-0.0	-0.0	1.1596385927426017e-30	0.0	-0.0	-0.0	0.0004246168500872844	4.743601924956331e-06	-0.0	0.0	-0.001521714076068486	0.0	-0.0	-7.430569742976464e-05	0.0	0.0	0.0	0.0	0.0	-0.0	-1.2627250647761195e-23	0.0	6.70007824445619e-05
cg24636360	-0.0	-0.0	-0.0	0.0	-0.0	0.0	0.0	-0.0	-0.0	0.0	-0.0	1.2850245070915048e-22	-9.481598785735162e-25	0.0	2.401915797529757e-05	1.800562276899211e-20	-0.0	0.0	-0.0	-5.811388619357746e-05	0.0	-0.0	0.0	0.0	-0.0	-0.0	-0.0	0.0	0.0	0.0	-0.0	-0.0	-0.0	-0.0	-2.1999405901117155e-05	-4.199335603874315e-06	0.0	0.0	-0.0	2.6674866211363656e-05	0.0	7.740954916794513e-26	0.0	0.0003382902260248355	-0.0	-0.0	1.6396032804848982e-32	0.0	-0.0	-0.0	-3.789556776198917e-05	-0.0004782607948797454	-0.0	-0.0	0.0047822677110213796	-0.0	0.0	-0.00033298368065235487	0.0	-0.0	-0.0	0.0	-0.0	0.0	4.371353617868863e-24	-0.0	-2.5416356165637712e-05
cg24636361	-0.0	0.0	-0.0	0.0	0.0	0.0	-0.0	-0.0	0.0	-0.0	-0.0	3.5175060390192044e-23	-1.2227484700121166e-24	-0.0	-5.306431434854338e-06	-1.2291119271420614e-20	-0.0	0.0	0.0	0.0	0.0	-0.0	0.0	-0.0	-0.0	0.0	0.0	-0.0	0.0	0.0	-0.0	-0.0	-0.0	0.002277655177078203	1.1746508977883324e-05	-0.0	-0.0	0.0	-0.0	0.0001213218406063703	0.0	1.5174515468445825e-24	-0.0	-0.00013786033245572277	0.0	0.0	3.5149811777888615e-30	0.0	0.0	0.0	0.00010952593584891275	-0.00028535292658943295	-0.0	0.0	0.006948537847021009	0.0	-0.0	-0.0002142326414766795	0.0	-0.0	-0.0	0.0	-0.0	-0.0001130428494837004	1.2096534033116174e-23	-0.0	-0.00047303858153349584
cg24636368	0.0	0.0	-0.0	-0.0	0.0	-0.0	0.0	-0.0	0.0	-0.0	0.0	1.8395339519860527e-23	-2.811224054929944e-25	0.0	-3.31824352672721e-06	1.0488045964007917e-21	-0.0	0.0	0.0	-7.964149382843523e-06	0.0	0.0	-0.0	-0.0	0.0	0.0	0.0	0.0	-0.0	-0.0	-0.0	0.0	-0.0	0.0004664053797598452	-0.0	-0.0	0.0	-0.0	0.0	1.3793677761536935e-05	-0.0	-2.0938030394174136e-26	-0.0	-1.429704489322173e-05	0.0	0.0	2.3823647335280964e-30	0.0	0.0	0.0	-0.0	-9.596580106189815e-05	-0.0	-0.0	-0.0031264574156408833	0.0	-0.0	2.6506864409591886e-05	-0.0	0.0	-0.0	0.0	-0.0	0.0	-7.06050726980829e-25	0.0	9.62539426882255e-05
cg24636383	-0.0	0.0	0.0	-0.0	0.0	-0.0	-0.0	-0.0	0.0	-0.0	0.0	6.387382660048292e-23	-6.981173545548231e-25	0.0	-1.2778741298636455e-06	8.854320576319422e-21	-0.0	0.0	0.0	-0.0	0.0	0.0	-0.0	-0.0	0.0	0.0	0.0	0.0	-0.0	-0.0	-0.0	0.0	-0.0	0.0	1.6378969406021657e-05	-0.0	-0.0	-0.0	0.0	-3.8515751736125496e-05	-0.0	-1.268352024557391e-27	-0.0	-0.00013671804692083893	0.0	0.0	5.5330988959768345e-30	0.0	0.0	0.0	-0.00013356529423503075	6.78494462131449e-05	-0.0	-0.0	-0.0012119448885932263	0.0	-0.0	9.912069170813966e-05	-0.0	-0.0	-0.0	0.0	-0.0	-0.0	3.621622916861149e-25	0.0	-8.471543289303959e-06
cg24636657	-0.0	0.0	0.0	0.0	-0.0	-0.0	0.0	0.0	0.0	0.0	0.0	-3.185875995055155e-23	-3.135019890372901e-25	0.0	7.885178581993485e-06	-1.653595351427786e-20	-0.0	-0.0	-0.0	-0.0	0.0	0.0	0.0	-0.0	-0.0	0.0	-0.0	-0.0	0.0	0.0	0.0	-0.0	0.0	-0.0005249832921832569	-7.131420220131006e-05	-3.5001273943096295e-05	-0.0	-0.0	0.0	-6.574007370293467e-05	0.0	-7.357127837043233e-26	0.0	-0.0001342581523997546	-0.0	0.0	4.706454091236694e-30	-0.0	0.0	-0.0	-0.0005745295333322852	0.0007716066214208659	0.0	0.0	-0.0009102305305047812	-0.0	0.0	0.0002043448481909483	0.0	-0.0	0.0	-0.0	0.0	-8.421911827193603e-06	-1.8690781545004503e-24	-0.0	-0.0003118007186136252
cg24636659	0.0	0.0	0.0	-0.0	0.0	-0.0	0.0	0.0	0.0	0.0	0.0	2.8601389426493627e-23	-2.8898031459590517e-25	0.0	-6.271140402637138e-07	1.478658877316746e-20	-0.0	-0.0	-0.0	-8.18144709053898e-06	-0.0	0.0	-0.0	-0.0	0.0	0.0	0.0	-0.0	-0.0	-0.0	0.0	0.0	0.0	-0.0	-0.0	-0.00018710097868991475	-0.0	0.0	0.0	-8.422739805044668e-05	0.0	-9.234367254234983e-26	-0.0	-0.0007704852995632154	0.0	0.0	-2.3930286208598047e-30	-0.0	0.0	0.0	-8.766769042523605e-05	0.00044422300971028265	0.0	0.0	-0.0010509640521682293	-0.0	-0.0	0.00022517785549907625	-0.0	0.0	-0.0	-0.0	-0.0	-6.526047583661105e-05	7.126719781281297e-24	-0.0	-0.00015214993546426694
cg24636669	0.0	-0.0	-0.0	0.0	-0.0	0.0	-0.0	-0.0	0.0	-0.0	-0.0	2.0392107556239446e-22	-2.1673720581551395e-24	-0.0	-5.2880464378234564e-06	3.038954704631804e-20	-0.0	0.0	-0.0	-0.0	-0.0	-0.0	-0.0	-0.0	-0.0	0.0	-0.0	-0.0	-0.0	-0.0	0.0	-0.0	0.0	0.0	0.0001270851611087426	0.0003119922220778531	0.0	-0.0	-0.0	-5.703264593130594e-05	-0.0	2.081010403148996e-25	0.0	0.0006351699103626129	0.0	-0.0	7.045091859676902e-30	-0.0	-0.0	-0.0	-0.00036120418193112143	-0.00019708232888365412	0.0	-0.0	0.004607380158522087	-0.0	-0.0	-0.0002864005551502659	-0.0	0.0	0.0	0.0	0.0	-0.0	1.5257285670748136e-23	-0.0	-0.0
cg24636809	-0.0	0.0	-0.0	-0.0	0.0	-0.0	-0.0	-0.0	0.0	-0.0	0.0	5.661646352425862e-23	-6.79257973351869e-25	0.0	-6.14977974479816e-07	9.443708185188373e-21	-0.0	0.0	-0.0	-8.729226233197678e-06	0.0	0.0	-0.0	-0.0	0.0	0.0	0.0	0.0	-0.0	-0.0	-0.0	0.0	-0.0	-0.0	1.482823699914804e-06	-9.502274411316119e-06	-0.0	-0.0	0.0	-1.4905031271845846e-05	-0.0	7.03746339080779e-27	-0.0	7.553718246411431e-05	0.0	0.0	-1.0398764333787364e-29	0.0	0.0	0.0	-3.4366133097939465e-05	0.0	-0.0	-0.0	-0.0007688360148541608	0.0	-0.0	0.00011236602143341344	-0.0	-0.0	-0.0	0.0	-0.0	-0.0	2.256710157705408e-24	0.0	1.937919034781458e-07
cg24636814	-0.0	-0.0	0.0	-0.0	0.0	-0.0	-0.0	-0.0	0.0	0.0	0.0	2.145253279934934e-22	-2.5155800807560075e-24	0.0	1.850844449069856e-05	8.017800542891254e-20	0.0	-0.0	0.0	-1.9819557560933778e-05	0.0	-0.0	0.0	-0.0	0.0	0.0	-0.0	-0.0	-0.0	-0.0	-0.0	-0.0	0.0	0.007620167245692009	9.64756037018864e-05	0.000919125336468342	0.0	-0.0	-0.0	-0.0001108072836039934	-0.0	-8.483901701989508e-25	0.0	0.0002992869563006511	0.0	-0.0	-1.5083992380121112e-30	-0.0	-0.0	-0.0	0.0003621894327496385	-0.000629458588684639	-0.0	-0.0	-0.004154415102860454	0.0	0.0	-0.00036444917470708737	-0.0	-0.0	-0.0	-0.0	0.0	2.7893665266847413e-07	2.2023057572800247e-23	-0.0	-0.00034592479980607895
cg24637035	-0.0	0.0	0.0	0.0	-0.0	0.0	-0.0	-0.0	-0.0	-0.0	-0.0	4.717748183714482e-23	-4.749876073089157e-25	-0.0	-3.5163902905236155e-06	1.7781576430194555e-20	0.0	-0.0	0.0	-6.479966635564844e-06	0.0	-0.0	0.0	-0.0	0.0	-0.0	-0.0	-0.0	0.0	0.0	-0.0	-0.0	0.0	0.001529389514596737	-4.747362780517375e-06	-0.0	0.0	-0.0	-0.0	6.579054839111242e-05	0.0	-3.912852246074677e-25	0.0	-0.00018848619122928265	-0.0	-0.0	-1.8989998237451876e-30	-0.0	0.0	-0.0	7.62147783409742e-05	-0.0001092394398666719	-0.0	0.0	0.0020962022491652355	-0.0	0.0	-0.0002628503283026993	-0.0	-0.0	0.0	-0.0	-0.0	1.751727166961233e-05	4.426043972489339e-24	-0.0	2.4101117194933586e-05
cg24637044	-0.0	0.0	0.0	0.0	-0.0	0.0	-0.0	-0.0	-0.0	0.0	0.0	-1.3823695489062245e-22	1.1428451010896929e-24	0.0	4.600330341534403e-07	-1.4642160139828888e-20	0.0	0.0	0.0	-7.987286074894331e-05	0.0	-0.0	0.0	0.0	0.0	-0.0	0.0	0.0	0.0	0.0	-0.0	-0.0	0.0	0.002287260894881081	-0.00012061105348935664	-0.0002416270235037103	-0.0	0.0	0.0	0.00018149003056632304	-0.0	3.3046088602947556e-26	0.0	-1.7057155307546672e-05	-0.0	-0.0	-9.70185982667997e-30	-0.0	-0.0	-0.0	-0.0005545057516233768	-0.000671493455587875	0.0	0.0	-0.003037438750018906	-0.0	0.0	-0.0004739423753525044	0.0	-0.0	0.0	0.0	0.0	7.143713776801154e-05	-6.3260736314989805e-24	0.0	-0.0002928546476552732
cg24637261	0.0	-0.0	-0.0	-0.0	0.0	0.0	-0.0	-0.0	-0.0	-0.0	0.0	7.025135022383369e-23	-5.003515130491539e-25	-0.0	-1.8113258569166628e-05	7.68604154014545e-21	0.0	-0.0	-0.0	4.874938325770926e-06	-0.0	0.0	-0.0	0.0	-0.0	0.0	-0.0	-0.0	-0.0	-0.0	0.0	0.0	0.0	0.0030679188031507336	2.859178596971785e-05	0.0	0.0	-0.0	0.0	-7.603749088829677e-05	-0.0	-8.035801100701631e-26	0.0	-0.00019077422823158746	0.0	0.0	1.2388328062529502e-29	0.0	0.0	0.0	-0.0003931184447955343	0.0002614658074425657	0.0	-0.0	0.0017800967422422816	-0.0	0.0	0.00014811111628903106	0.0	0.0	-0.0	0.0	0.0	-8.560781671554568e-05	-2.0989242968178033e-24	0.0	0.00023918359078382956
cg24637308	0.0	0.0	-0.0	-0.0	-0.0	-0.0	0.0	0.0	0.0	0.0	0.0	1.9306546879690745e-22	-2.1826610154695546e-24	0.0	7.918764348224095e-06	1.3281024890837386e-20	-0.0	-0.0	-0.0	2.2634801547077525e-05	0.0	-0.0	0.0	0.0	-0.0	-0.0	-0.0	-0.0	0.0	0.0	-0.0	0.0	-0.0	0.0	4.231893490521054e-05	-0.00012000387436556504	-0.0	0.0	0.0	0.0002922403339663146	0.0	-2.8675310298500316e-25	-0.0	-0.0002649917040499939	0.0	0.0	1.0242411302259129e-29	-0.0	-0.0	-0.0	9.503154190708426e-05	0.00024437806112846764	-0.0	0.0	0.004142434723938062	-0.0	-0.0	0.000262543059535014	-0.0	0.0	-0.0	-1.8114118256748276e-05	0.0	-0.0	-5.792957119451315e-24	-0.0	-0.000721821249992304
cg24637361	0.0	-0.0	-0.0	-0.0	0.0	0.0	-0.0	-0.0	-0.0	-0.0	0.0	2.369027802930113e-22	-2.163207702332234e-24	-0.0	5.346974786664317e-07	2.548899604340677e-20	0.0	0.0	-0.0	-0.0	-0.0	0.0	-0.0	-0.0	-0.0	0.0	0.0	0.0	-0.0	-0.0	0.0	0.0	0.0	0.0007347295997264001	4.756091099812319e-05	0.0	0.0	-0.0	-0.0	-0.00018915945545359145	-0.0	-4.7818044042033285e-25	0.0	-0.00017368909387504203	0.0	0.0	-1.2458354863333749e-30	0.0	0.0	0.0	0.00021910359045253767	-0.0001419798643605566	-0.0	-0.0	-0.0036612415265608418	0.0	-0.0	3.742424214428752e-05	0.0	0.0	-0.0	0.0	-0.0	-0.0	1.7404805397372314e-23	0.0	0.00011585143715458319
cg24637417	0.0	-0.0	0.0	0.0	-0.0	0.0	-0.0	0.0	0.0	-0.0	-0.0	7.694443622262569e-23	-6.314585158739953e-25	-0.0	2.645258173593705e-07	1.452439083678485e-20	-0.0	-0.0	-0.0	1.227167212540125e-06	-0.0	-0.0	0.0	0.0	-0.0	-0.0	-0.0	-0.0	0.0	0.0	0.0	-0.0	-0.0	-0.0	-2.090152660887964e-05	-0.0	-0.0	0.0	-0.0	2.665102210303466e-05	0.0	-1.2596559206765015e-25	0.0	0.00020071158613280222	-0.0	-0.0	-2.1276142400106412e-30	-0.0	-0.0	-0.0	7.413055183174193e-05	4.249344640316069e-05	0.0	0.0	0.002241827897304839	-0.0	0.0	-0.00012105338306770488	-0.0	0.0	0.0	-0.0	0.0	1.895163840820916e-05	4.339295121872574e-24	-0.0	4.3269132994013956e-05
cg24637772	-0.0	0.0	-0.0	-0.0	0.0	-0.0	-0.0	-0.0	0.0	-0.0	0.0	-6.338615072584021e-23	5.692962441435951e-25	-0.0	-4.6010279740840745e-06	-1.002804801080847e-20	-0.0	0.0	0.0	-9.349808825366725e-06	0.0	0.0	-0.0	-0.0	-0.0	0.0	0.0	0.0	-0.0	-0.0	-0.0	0.0	-0.0	0.0008978368016007571	0.0	-0.0	0.0	-0.0	0.0	-2.6038455306601964e-05	-0.0	1.2828643619177803e-25	-0.0	-0.0001453283732946967	0.0	0.0	2.1293024376960877e-30	0.0	0.0	0.0	-3.944752006871674e-05	-0.00010463498984165008	-0.0	-0.0	-0.00110007484335624	0.0	0.0	3.065783319583109e-05	0.0	-0.0	-0.0	0.0	-0.0	-0.0	-2.7207497994723255e-24	-0.0	4.269143669762181e-05
cg24637974	-0.0	0.0	0.0	-0.0	0.0	-0.0	-0.0	0.0	-0.0	0.0	0.0	-3.618391742033707e-22	3.7706342066350925e-24	0.0	1.9096626373436505e-05	-4.712179866081322e-20	0.0	-0.0	0.0	-2.822308155837943e-05	0.0	0.0	-0.0	0.0	0.0	0.0	-0.0	-0.0	-0.0	-0.0	-0.0	0.0	-0.0	0.007406283767375587	-3.205536307683685e-05	0.0	-0.0	0.0	0.0	8.993353121065162e-05	-0.0	-6.50440946242812e-26	0.0	3.339280016264171e-05	0.0	-0.0	-3.527820240862405e-30	0.0	0.0	0.0	9.707714463962678e-05	-1.9242184796273156e-05	-0.0	0.0	-0.005929958948159818	0.0	0.0	-6.989672821430049e-05	-0.0	-0.00013900052075301175	-0.0	-0.0	0.0	-1.2300043365354511e-05	-1.999486173029416e-23	-0.0	-0.00030741670819642644
cg24638208	-0.0	0.0	-5.8836042904247406e-05	0.0	0.0	0.0	0.0	-0.0	-0.0	0.0	0.0	-2.8892666727050905e-22	3.2499385864442886e-24	0.0	3.3166093904264404e-05	-9.683171598856907e-21	0.0	-0.0	0.0	1.0768197306899074e-05	0.0	-0.0	0.0	0.0	-0.0	-0.0	0.0	0.0	0.0	0.0	0.0	0.0	0.0	-0.002466948239744787	-3.613925832357147e-05	-0.0005003141130890782	-0.0	0.0	0.0	0.00027692623279497355	-0.0	4.500153337824936e-25	-0.0	4.340649948732106e-05	0.0	-0.0	1.1398449173666918e-29	0.0	0.0	0.0	-1.811971695690237e-05	0.00012367951511137344	-0.0	-0.0	0.002293830049232313	0.0	0.0	-0.00026036339660213097	-0.0	-0.0	-0.0	-0.0	-0.0	0.0	-8.59389500305647e-24	-0.0	-0.00030579201322188457
cg24638253	0.0	0.0	-0.0	-0.0	0.0	0.0	-0.0	-0.0	0.0	0.0	0.0	4.312279626358229e-22	-3.7625479586954445e-24	0.0	2.1808693103698257e-05	8.78983425966732e-20	-0.0	0.0	-0.0	2.1726207419333613e-05	-0.0	-0.0	0.0	0.0	-0.0	0.0	0.0	0.0	-0.0	-0.0	0.0	0.0	0.0	0.0024889075751528935	1.0331774164635487e-06	-3.4707940784537545e-06	0.0	-0.0	-0.0	-5.149759552840111e-05	0.0	-9.459361046936403e-25	0.0	-0.0005218063718453836	0.0	-0.0	-9.078837168093033e-31	0.0	-0.0	0.0	0.0002386660907684462	0.0005219207686864977	0.0	0.0	0.004142048822788254	-0.0	-0.0	0.0006624680213915457	0.0	0.0	0.0	0.0	0.0	0.0001089548435934564	1.9379001913405688e-23	0.0	0.0004482530598405654
cg24638356	0.0	-0.0	0.0	0.0	0.0	0.0	-0.0	-0.0	0.0	0.0	0.0	1.2488674337255354e-22	-6.320265163037177e-25	0.0	3.806528757814042e-05	8.364627599282083e-20	-0.0	0.0	-0.0	-2.606940997329846e-05	-0.0	0.0	0.0	0.0	0.0	-0.0	0.0	-0.0	-0.0	-0.0	-0.0	-0.0	-0.0	-0.0	4.9230465027396955e-05	0.0	-0.0	-0.0	0.0	0.0002866240940996334	-0.0	-3.5812414530796604e-25	-0.0	-0.00030824552151225787	0.0	-0.0	-1.8400114053869668e-30	-0.0	-0.0	0.0	0.000877077307085145	0.0001578135427477289	0.0	0.0	-0.0	-0.0	-0.0	0.00021763660103390415	-0.0	-0.0	0.0	-0.0	-0.0	5.98075607200347e-05	8.765649752546592e-24	0.0	-0.0005398364353188728
cg24638462	-0.0	-0.0	-0.0	-0.0	-0.0	0.00018667678644493924	-0.0	-0.0	0.0	-0.0	-0.0	1.7026341408256135e-22	-1.8333192928310337e-24	-0.0	3.2548654077902817e-06	3.914651591121114e-20	-0.0	0.0	-0.0	2.167131408223377e-05	-0.0	-0.0	-0.0	-0.0	0.0	-0.0	0.0	0.0	-0.0	-0.0	-0.0	-0.0	0.0	-0.00015120001002569194	1.1734400318205515e-05	-0.0003741004030447987	-0.0	0.0	-0.0	-6.192290674414721e-06	0.0	-4.458203105213197e-25	-0.0	0.00017722116820619932	-0.0	-0.0	7.987566377052974e-30	0.0	-0.0	0.0	-0.0001158288481918807	-0.00044097092877258553	-0.0	-0.0	0.0031717872795826484	0.0	-0.0	-0.0002656283874482775	-0.0	0.0	0.0	0.0	0.0	-3.8073004110121116e-06	1.1326384697215824e-23	-0.0	0.0003171082161523077
cg24638541	0.0	-0.0	0.0	0.0	0.0	-0.0	0.0	-0.0	0.0	0.0	0.0	-4.649307419339952e-22	4.2826479164977236e-24	0.0	2.2431038991903574e-05	-5.046995309921437e-20	-0.0	-0.0	-0.0	0.0	-0.0	0.0	0.0	0.0	-0.0	-0.0	0.0	-0.0	0.0	0.0	0.0	-0.0	-0.0	0.0036269672314202367	0.0001764230790620037	0.00026350783801378386	0.0	0.0	0.0	3.1059867433451405e-05	-0.0	7.309666243173068e-25	0.0	0.00019376539845238522	-0.0	0.0	1.571823326817595e-30	-0.0	0.0	0.0	0.00021416073727364382	0.0004996597813578624	-0.0	-0.0	0.013466454106236033	-0.0	0.0	0.0002748912608406526	-0.0	-0.0	0.0	-0.0	0.0	-0.00012855492485848408	-2.8361332537800375e-23	-0.0	5.1648966549822605e-05
cg24638542	0.0	0.0	0.0	-0.0	0.0	-0.0	-0.0	-0.0	0.0	-0.0	-0.0	-3.968529717507081e-22	4.046287498248646e-24	-0.0	-5.028292443403241e-06	-5.584571634532797e-20	0.0	-0.0	-0.0	2.5059884308557582e-05	0.0	0.0	-0.0	-0.0	0.0	-0.0	0.0	-0.0	-0.0	-0.0	0.0	-0.0	0.0	0.005310363072501451	1.753333346700346e-06	0.0001423736907595716	0.0	-0.0	0.0	-0.0002269951421244948	-0.0	1.402466328097286e-25	-0.0	9.038467740758354e-06	0.0	-0.0	7.167835277997834e-31	0.0	-0.0	-0.0	-0.0006311007357367442	0.0013661380774930183	0.0	-0.0	0.009133738972030776	-0.0	-0.0	0.0010767444705011052	0.0	-0.0	0.0	-0.0	-0.0	-0.0	-1.5965853694719503e-23	0.0	0.0001755008075588911
cg24638647	0.0	0.0	0.0	0.0	0.0	-0.0	-0.0	0.0	0.0	-0.0	-0.0	-4.273258434956198e-22	4.558134418740851e-24	-0.0	-5.364862004278186e-05	2.0917644138068164e-20	-0.0	0.0	0.0	-1.7038985254622417e-05	-0.0	0.0	0.0	0.0	-0.0	-0.0	-0.0	-0.0	0.0	0.0	-0.0	-0.0	-0.0	0.00892371168672789	0.0001461338150848643	0.00047158683945251756	0.0	-0.0	-0.0	8.920185786691004e-05	-0.0	6.144870846977528e-26	0.0	-0.0001251388336138092	-0.0	0.0	4.115603301675344e-30	0.0	-0.0	-0.0	-0.0006840227475267613	-0.00010328572925326463	0.0	0.0	-0.0015872405069467205	0.0	0.0	-0.0003677300578383775	-0.0	0.0	-0.0	0.0	0.0	1.1979593572335133e-05	-3.491850702769896e-24	0.0	0.00021484272587175263
cg24638828	-0.0	0.0	-0.0	-0.0	0.0	-0.0	0.0	-0.0	0.0	0.0	0.0	-3.728863363703687e-23	1.553321248245798e-25	0.0	4.0526380668286944e-06	-2.3480961901569056e-20	0.0	0.0	0.0	-2.356813104192887e-05	0.0	0.0	-0.0	0.0	-0.0	0.0	0.0	0.0	-0.0	-0.0	-0.0	0.0	-0.0	0.003580339001198713	1.723679332320801e-05	6.671633091725241e-05	0.0	-0.0	-0.0	-2.4189650322058796e-05	-0.0	1.0987077543472629e-25	-0.0	-0.00035951440723622555	0.0	0.0	-1.4288171158889257e-30	0.0	0.0	0.0	-0.00018655008458817688	-7.861027354339132e-05	-0.0	-0.0	-0.0014806740873318741	0.0	-0.0	4.254799817263444e-05	0.0	-0.0	-0.0	0.0	-0.0	-0.0	-1.3148835371819983e-24	0.0	-0.00018137108814621447
cg24638851	0.0	-0.0	-0.0	-0.0	-0.0	0.0	-0.0	-0.0	-0.0	-0.0	-0.0	-4.17685336030968e-22	4.362066734683755e-24	-0.0	-4.204203479492871e-05	-1.744057191148131e-20	-0.0	0.0	0.0	-0.0	-0.0	-0.0	-0.0	-0.0	0.0	-0.0	0.0	-0.0	-0.0	-0.0	-0.0	-0.0	0.0	0.006646732087381934	8.264416359697263e-05	0.0	0.0	0.0	-0.0	1.2099284811169066e-05	-0.0	9.17533573306621e-25	-0.0	0.00026676605930537066	-0.0	-0.0	-1.0351088851157143e-29	0.0	-0.0	0.0	-0.0006726671240416153	-0.0005538594565776595	-0.0	-0.0	0.00455787576653214	0.0	0.0	-0.0001684865936463228	0.0	-0.0	-0.0	0.0	-0.0	0.0	-1.2210846797048912e-23	0.0	-0.00026586746329496276
cg24638921	0.0	0.0	0.0	-0.0	0.0	-0.0	0.0	0.0	0.0	0.0	0.0	-4.226849312934279e-23	3.9655669168517597e-25	0.0	6.24117398408205e-06	8.971249934743624e-21	-0.0	-0.0	-0.0	1.8676754499123516e-06	0.0	0.0	-0.0	-0.0	-0.0	0.0	-0.0	-0.0	-0.0	-0.0	0.0	0.0	0.0	-0.0	-0.0	-0.00018937226064781707	0.0	0.0	0.0	4.933398773089583e-05	-0.0	1.0226994588488569e-25	-0.0	0.00037032664664679035	0.0	0.0	-2.8928635895313568e-30	0.0	-0.0	0.0	-0.00011188679738465007	0.0002476588360590427	0.0	-0.0	0.0006964562089275063	0.0	0.0	0.0002919366759975196	-0.0	0.0	-0.0	-0.0	-0.0	-0.0	-5.126137802318275e-24	0.0	5.3072132887361396e-05
cg24639011	0.0	-0.0	-0.0	-0.0	-0.0	-0.0	-0.0	0.0	-0.0	-0.0	-0.0	1.3236329372600063e-23	2.176810520830935e-25	-0.0	-4.0514894795281815e-06	-7.387202538166022e-22	-0.0	0.0	-0.0	-5.6433054643308e-06	-0.0	-0.0	0.0	-0.0	0.0	-0.0	-0.0	-0.0	0.0	0.0	-0.0	-0.0	0.0	0.0003370555616022629	-3.422425464057327e-05	0.0	0.0	-0.0	-0.0	-5.370313038029454e-05	0.0	2.4378716463520861e-26	0.0	-1.0962596117394621e-05	-0.0	-0.0	6.663192544200442e-30	-0.0	-0.0	-0.0	-6.217822933695437e-05	-0.00019604421099409606	0.0	0.0	0.004425559503289713	-0.0	-0.0	-0.00020842748594164395	-0.0	0.0	0.0	0.0	-0.0	0.00010312752153338804	-1.2068541334657452e-23	0.0	5.898826895634843e-05
cg24639246	0.0	-0.0	-0.0	0.0	-0.0	0.0	0.0	0.0	-0.0	-0.0	0.0	5.663498469124851e-22	-5.233133534138045e-24	-0.0	-3.3587816692506444e-05	4.4873012189526337e-20	-0.0	0.0	-0.0	-5.1511040844394526e-05	0.0	-0.0	0.0	0.0	-0.0	0.0	0.0	0.0	-0.0	-0.0	-0.0	0.0	0.0	0.0018969806753730675	-0.0001904915093894975	-0.0003726725104961144	0.0	-0.0	-0.0	3.072659678512095e-05	-0.0	-9.38388388446103e-25	0.0	-0.0011353541665101007	-0.0	0.0	-3.147174931551256e-30	-0.0	-0.0	-0.0	-0.00016308161627411755	0.0001628946529016409	0.0	-0.0	0.003146989375399041	-0.0	-0.0	0.00013712786765398793	0.0	-0.0	0.0	0.0	-0.0	-0.0	1.0482748871632354e-23	0.0	-0.0008098623855005944
cg24639371	-0.0	-0.0	0.0	0.0	-0.0	0.0	0.0	0.0	-0.0	-0.0	-0.0	-1.565475902238857e-22	1.626735704047841e-24	0.0	3.1600052739953257e-06	-2.6284360761721685e-20	0.0	-0.0	0.0	0.0	-0.0	-0.0	0.0	0.0	-0.0	-0.0	-0.0	-0.0	0.0	0.0	0.0	-0.0	0.0	-5.661523115157009e-05	-1.674695303689817e-05	0.0	-0.0	0.0	-0.0	6.823087396669707e-05	0.0	3.0665771750483176e-25	0.0	3.915019525061814e-05	-0.0	-0.0	1.1985011465861908e-30	-0.0	-0.0	-0.0	-1.8788008130814846e-05	-0.0002448060059201397	0.0	0.0	0.002110005041238885	-0.0	0.0	-0.0002557835036581471	0.0	-0.0	0.0	-0.0	0.0	0.0	-6.850861741318793e-24	-0.0	-8.162366838102337e-06
cg24639492	-0.0	-0.0	-0.0	-0.0	-0.0	0.0	-0.0	-0.0	-0.0	-0.0	-0.0	-1.2012554634844093e-22	1.2800331804005404e-24	-0.0	2.625578689013748e-06	-3.573236146845797e-21	-0.0	-0.0	-0.0	-1.8604352912307024e-05	0.0	-0.0	0.0	-0.0	-0.0	-0.0	-0.0	-0.0	0.0	0.0	-0.0	-0.0	-0.0	-0.00017148926666582499	-4.348555245484407e-05	-0.0	-0.0	-0.0	-0.0	5.4003104492474966e-05	0.0	1.4229362903442676e-25	0.0	2.0787830432387558e-05	-0.0	-0.0	-3.982207110754844e-30	-0.0	-0.0	-0.0	0.0	-0.00014125231213527005	-0.0	0.0	0.002686764209845206	-0.0	0.0	-0.0001749269009142683	0.0	-0.0	0.0	0.0	-0.0	6.316803958503161e-05	8.949430920728402e-25	-0.0	-1.1465052775533582e-05
cg24639499	0.0	0.0	0.0	-0.0	0.0	0.0	-0.0	-0.0	-0.0	-0.0	-0.0	-9.686880597115157e-23	5.120999581987264e-25	-0.0	-1.6247212746648212e-05	-3.188854889166599e-20	-0.0	0.0	-0.0	-1.9253521106883332e-05	0.0	-0.0	0.0	0.0	0.0	-0.0	0.0	0.0	-0.0	-0.0	-0.0	-0.0	0.0	-0.0002554792327343175	-3.761913486011085e-05	-0.0	0.0	-0.0	0.0	-0.00013794026899479042	0.0	7.319756085028359e-26	0.0	0.00017917227473794419	-0.0	-0.0	-4.3314918152811086e-30	0.0	0.0	-0.0	-0.00048639477525642516	-0.00014929590157092328	0.0	0.0	0.0050383671364919525	-0.0	0.0	9.053806309058039e-05	0.0	0.0	0.0	0.0	-0.0	2.140920504693345e-05	-9.945543119697122e-24	0.0	-0.00043301406803340737
cg24639501	-0.0	-0.0	0.0	0.0	-0.0	0.0	0.0	0.0	-0.0	0.0	-0.0	5.397426611202117e-23	-6.539302526351858e-25	0.0	5.0893067109679305e-06	-1.1839735384616283e-20	0.0	-0.0	-0.0	0.0	0.0	-0.0	0.0	0.0	0.0	-0.0	-0.0	-0.0	0.0	0.0	0.0	-0.0	-0.0	0.002989116589839578	8.78435744390195e-05	0.00015903446456456055	-0.0	-0.0	-0.0	-2.4252024507518785e-07	0.0	-1.7406247930006138e-25	0.0	0.00026936541383675114	-0.0	-0.0	-2.8712864951920643e-30	-0.0	-0.0	-0.0	4.134623012819663e-05	0.0	0.0	0.0	0.007030622486199928	-0.0	0.0	-0.00017652223018695953	-0.0	-0.0	0.0	0.0	0.0	-2.0215711649261488e-05	-5.7648758754751365e-24	0.0	-0.00018596727914388332
cg24639644	0.0	0.0	-0.0	-0.0	0.0	-0.0	0.0	0.0	-0.0	0.0	0.0	-2.6577531971769804e-22	2.358782904023019e-24	0.0	9.270355677364142e-06	-2.3668136840191678e-20	-0.0	-0.0	0.0	-0.0	-0.0	0.0	-0.0	-0.0	0.0	0.0	-0.0	-0.0	-0.0	-0.0	-0.0	0.0	0.0	0.0	2.3337199389813286e-06	-9.51211122433024e-05	0.0	-0.0	0.0	-0.00010281075534072401	0.0	3.878785657216625e-25	-0.0	0.00012158393295205353	0.0	0.0	-4.250897387937762e-30	0.0	0.0	0.0	-0.0002331182433573731	0.0005134672327451367	0.0	-0.0	0.006651884591335718	0.0	-0.0	0.000311265194203041	-0.0	0.0	-0.0	-0.0	-0.0	-0.0	-8.792817536714017e-24	0.0	0.00021166585922223995
cg24639690	0.0	0.0	-0.0	-0.0	-0.0	-0.0	-0.0	0.0	-0.0	0.0	0.0	1.8702386103282483e-22	-1.3938075055077251e-24	0.0	3.187607527731463e-05	-5.350518102912235e-22	0.0	-0.0	-0.0	1.8183932832683157e-05	-0.0	-0.0	0.0	0.0	-0.0	-0.0	-0.0	0.0	0.0	0.0	-0.0	0.0	0.0	-0.0024001422431405716	-1.5941289841007923e-05	-0.00011609358716977381	0.0	0.0	-0.0	0.00017139471685574122	-0.0	4.529687540263995e-26	0.0	0.0001022448709066883	0.0	0.0	-9.313445900910161e-31	0.0	-0.0	-0.0	6.825615290250082e-05	-0.0001433105418660301	0.0	-0.0	-0.0021565055100034223	-0.0	0.0	0.00010497153395455187	-0.0	0.0	0.0	0.0	0.0	0.00011526012010060228	-9.955356928840442e-24	0.0	0.0004007443109971824
cg24639796	0.0	0.0	-0.0	-0.0	-0.0	0.0	-0.0	-0.0	-0.0	-0.0	-0.0	8.498648145594325e-23	-1.2796313490833335e-24	-0.0	-1.9080938138691904e-06	-2.623400122090904e-20	0.0	-0.0	0.0	-0.0	0.0	-0.0	0.0	0.0	-0.0	0.0	0.0	-0.0	-0.0	-0.0	0.0	-0.0	-0.0	-0.005189620106214601	-8.504906609498083e-05	-0.00035151496287056505	-0.0	0.0	0.0	-3.177957292979927e-05	-0.0	2.6398300265786118e-25	-0.0	-0.00024366453050352093	0.0	0.0	-4.072519264423384e-30	-0.0	0.0	0.0	0.0002605200511192684	0.0005602139552891045	0.0	-0.0	0.006292718716343725	0.0	-0.0	0.00012725575928401023	0.0	0.0	0.0	-0.0	0.0	7.676804803487501e-05	-7.380854208669783e-24	-0.0	-0.00013705829447292533
cg24639902	-0.0	-0.0	0.0	0.0	-0.0	0.0	-0.0	0.0	-0.0	-0.0	-0.0	1.88986518732514e-22	-1.7610750279980847e-24	-0.0	-4.558492048719214e-06	4.7838058906726535e-20	0.0	-0.0	0.0	-3.8890849947888386e-05	-0.0	-0.0	0.0	0.0	-0.0	-0.0	0.0	-0.0	0.0	0.0	0.0	-0.0	0.0	0.0009585192874765829	3.169611143193173e-05	0.00010360993247648375	-0.0	-0.0	-0.0	2.6944145506144214e-05	-0.0	-2.3587541187624593e-25	-0.0	7.206002197090055e-05	0.0	-0.0	-5.608540016362129e-30	-0.0	0.0	-0.0	4.060508340711252e-06	-0.0	0.0	0.0	0.0033043632982730537	-0.0	0.0	-0.00033689991548396277	0.0	0.0	0.0	-0.0	-0.0	0.0	1.4694290069304044e-23	-0.0	-0.0003056176853671911
cg24639969	-0.0	-0.0	-0.0	0.0	-0.0	0.0	-0.0	0.0	-0.0	-0.0	-0.0	-9.292656781896914e-23	8.0838365252568765e-25	-0.0	5.322044616518807e-06	-1.6321314413939912e-20	0.0	0.0	0.0	-1.7215120191238788e-05	0.0	-0.0	0.0	0.0	-0.0	-0.0	-0.0	-0.0	0.0	0.0	-0.0	-0.0	-0.0	-0.00044573446651966056	-4.3136592863427515e-05	-0.0	-0.0	-0.0	-0.0	4.7138861106005066e-05	0.0	1.0369363880451132e-25	0.0	8.345233899436155e-06	-0.0	-0.0	1.1360720775047125e-29	-0.0	-0.0	-0.0	-0.00010454707541474083	-0.00020009786296729714	-0.0	0.0	-0.0015480222534747423	-0.0	0.0	-0.00024740384739693045	0.0	-0.0	0.0	0.0	-0.0	8.725584649322648e-05	-3.5485678279750365e-24	0.0	1.1810991134460159e-06
cg24640104	0.0	0.0	-0.0	0.0	0.0	0.0	-0.0	-0.0	0.0	-0.0	-0.0	2.395742890954487e-22	-2.1535497826375072e-24	0.0	1.6697187061528925e-05	8.576284014209355e-20	0.0	0.0	-0.0	-1.5519671903958614e-05	-0.0	-0.0	-0.0	-0.0	0.0	-0.0	-0.0	-0.0	-0.0	-0.0	-0.0	-0.0	0.0	-0.0	3.713099592904243e-05	-0.00013117917644212492	-0.0	-0.0	-0.0	-7.215741919984165e-05	-0.0	-6.090678113110505e-25	0.0	0.00036322909332933587	-0.0	-0.0	5.074828031049594e-30	-0.0	-0.0	0.0	-0.0004310954308770983	0.00042958190361253626	-0.0	-0.0	0.00030439536940836794	-0.0	0.0	0.0005482982388518284	0.0	-0.0	0.0	0.0	-0.0	0.0	1.0740257945620082e-23	0.0	2.599345035701561e-05
cg24640156	-0.0	0.0	0.0	0.0	0.0	-0.0	-0.0	-0.0	-0.0	0.0	0.0	-3.3114741136746645e-22	2.10786625633545e-24	0.0	2.360452452413476e-06	-2.507899464899074e-20	0.0	-0.0	-0.0	1.9209622608854045e-05	0.0	0.0	0.0	0.0	-0.0	0.0	0.0	0.0	0.0	0.0	0.0	-0.0	0.0	5.9113307420662557e-05	8.437616651102726e-05	0.00011305462365035487	-0.0	0.0	0.0	6.666637888555e-05	-0.0	-1.1233708747652425e-25	-0.0	-0.00018738089481230448	0.0	0.0	4.247032000268077e-30	-0.0	0.0	0.0	0.0006640483559158399	0.0	-0.0	0.0	-0.001548823323156284	-0.0	0.0	1.6317802238922455e-05	-0.0	-0.0	-0.0	-0.0	-0.0	-3.7532538229376486e-05	-2.874713115754341e-23	-0.0	0.00037804978567602054
cg24640182	0.0	-0.0	-0.0	0.0	-0.0	-0.0	-0.0	-0.0	-0.0	-0.0	-0.0	8.888348180256245e-22	-8.86994767092136e-24	-0.0	5.314316711534326e-06	1.8747516941686358e-19	0.0	0.0	-0.0	-3.939069379450593e-05	-0.0	0.0	0.0	0.0	0.0	0.0	0.0	0.0	-0.0	-0.0	0.0	-0.0	0.0	-0.0006017257275266052	-0.00012146990721045083	-1.904501405734354e-06	0.0	-0.0	-0.0	-8.045892588374703e-05	-0.0	-2.001195268073976e-24	-0.0	-0.00044445083171446725	-0.0	0.0	7.796784255961854e-31	0.0	0.0	0.0	0.0003302416914120569	-0.0003562457781590319	-0.0	0.0	0.006560075645803512	-0.0	-0.0	-0.0003756590922890361	-0.0	-0.0	0.0	0.0	-0.0	0.00031579517173916494	4.2980628744209754e-23	0.0	3.321306445347136e-05
cg24640271	0.0	-0.0	0.0	0.0	0.0	-0.0	0.0	0.0	0.0	0.0	-0.0	2.176754572738555e-22	-1.2156056707307604e-24	0.0	5.864376467496773e-06	9.837543530130251e-20	-0.0	0.0	-0.0	4.0333807408231767e-05	-0.0	-0.0	-0.0	-0.0	-0.0	0.0	0.0	0.0	-0.0	-0.0	0.0	0.0	0.0	0.00496712267504647	0.00012141628796974789	0.0004660321247792077	0.0	-0.0	-0.0	-0.0002890174100020267	-0.0	-9.35957673284944e-25	0.0	-0.00015581755381988445	-0.0	0.0	-5.093900361222844e-30	0.0	0.0	0.0	-0.00012153576050793329	4.101658004422846e-05	0.0	0.0	0.003287313682893508	0.0	0.0	3.5788703692258215e-05	0.0	0.0	0.0	0.0	0.0	-6.988998625077058e-05	3.1100333904881596e-23	-0.0	0.00046883564172243986
cg24640415	-0.0	-0.0	-0.0	-0.0	-0.0	0.0	-0.0	-0.0	0.0	-0.0	-0.0	4.2051941177736044e-22	-3.768206862203967e-24	-0.0	-8.86071518302331e-06	5.852166610230712e-20	0.0	-0.0	-0.0	0.0	-0.0	-0.0	-0.0	-0.0	0.0	0.0	0.0	-0.0	-0.0	0.0	0.0	-0.0	-0.0	-0.008611874259948159	-1.5202132105092637e-05	-0.0005072349227203965	-0.0	0.0	0.0	0.00029479411870975597	-0.0	-6.3531439911349315e-25	0.0	0.0003122985280941585	-0.0	0.0	-3.723975875660207e-30	-0.0	-0.0	-0.0	0.00011925479339384172	-0.0	0.0	-0.0	-0.006270311695579667	0.0	-0.0	8.92269195635105e-06	0.0	-0.0	0.0	-0.0	0.0	0.00017395820545964693	2.5810692753051525e-24	-0.0	-0.00039554905249526847
cg24640516	0.0	-0.0	0.0	0.0	0.0	-0.0	-0.0	-0.0	-0.0	-0.0	-0.0	4.090553196183184e-22	-3.8494109895102965e-24	0.0	2.1030648368970848e-05	4.913128880451785e-20	-0.0	0.0	-0.0	-1.4084130084845284e-06	0.0	0.0	0.0	0.0	-0.0	0.0	0.0	0.0	0.0	0.0	-0.0	0.0	-0.0	-0.00262495029608166	5.749523710511486e-05	0.00034853277329050897	0.0	0.0	0.0	-6.33569976294981e-06	0.0	-1.9452410746455297e-25	0.0	0.00023213016658714202	-0.0	-0.0	-8.313205293694595e-33	0.0	-0.0	-0.0	0.0004297876223075924	0.0002733658692690969	0.0	-0.0	0.01531271835690361	-0.0	-0.0	0.00020504804211549134	-0.0	0.0	0.0	-0.0	-0.0	-0.0	2.075686674102263e-23	-0.0	-0.00012493521012813658
cg24640532	-0.0	0.0	0.0	-0.0	0.0	0.0	-0.0	-0.0	-0.0	0.0	0.0	9.50542576333591e-23	-1.2188989309904687e-24	-0.0	-2.1347019961565743e-05	1.7395081068820147e-20	-0.0	-0.0	0.0	3.955985844643968e-07	0.0	0.0	-0.0	-0.0	-0.0	0.0	0.0	0.0	0.0	0.0	-0.0	0.0	-0.0	-5.343344089956827e-05	4.0477743533149176e-07	0.00020500485374449706	-0.0	0.0	0.0	1.181448375762361e-05	-0.0	-9.58853773568891e-26	-0.0	-9.657527376530122e-05	0.0	0.0	-5.896843628830885e-30	0.0	-0.0	0.0	-0.0002506861288963382	-0.0005368379902844617	0.0	-0.0	0.0008539961885256982	0.0	0.0	-0.0001916904551316121	-0.0	-0.0	-0.0	0.0	0.0	-9.674861938724285e-05	-6.921990289983332e-24	-0.0	-0.00017881843838944204
cg24640555	-0.0	0.0	-2.325034779435612e-05	-0.0	-0.0	0.0	-0.0	-0.0004375757952862002	-4.840285037806448e-05	-0.0	-0.0	-4.1606949978290857e-23	7.129687561953056e-26	-0.0	5.8684584177262774e-06	2.0105326964940387e-20	0.0	-0.0	0.0	3.865083791951469e-05	-0.0	-0.0	-0.0	-0.0	0.0	0.0	-0.0	0.0	-0.0	-0.0	-0.0	-0.0	0.0	-0.003108731759801308	-5.87002942607136e-06	-0.0005417528340889086	0.0	-0.0	-0.0	7.920061767059653e-05	0.0	-4.9258434150982765e-25	-0.0	-0.0007290140988181348	-0.0	-0.0	3.437443896008901e-30	0.0	0.0	0.0	0.0008013709859826222	-0.0007006418925272111	-0.0	-0.0	-0.0015511153388051513	0.0	-0.0	-0.0003036306861668333	-0.0	0.0	-0.0	0.0	-0.0	7.991486681569067e-05	-4.3381281635686836e-24	0.0	0.0006436717237025659
cg24640561	-0.0	-0.0	0.0	-0.0	-0.0	0.0	-0.0	-0.0	-0.0	-0.0	-0.0	2.683076323553583e-22	-2.4848180192764977e-24	-0.0	-1.4960654069056141e-05	4.556054538483913e-21	-0.0	-0.0	-0.0	-1.5299437009644188e-05	0.0	-0.0	0.0	-0.0	-0.0	-0.0	-0.0	-0.0	0.0	0.0	0.0	-0.0	-0.0	-0.0001923073700151886	-0.0001064853777266044	-0.00043260486050050295	-0.0	0.0	0.0	6.401115201927856e-05	0.0	-3.041476858001609e-25	0.0	-0.0004926764042627433	0.0	-0.0	5.5787444198183004e-30	0.0	0.0	-0.0	-0.00015351589226037218	-0.0006608981444951814	0.0	0.0	0.0006693435374271622	-0.0	0.0	-0.0006746201588104013	-0.0	-0.0	-0.0	-0.0	-0.0	-0.0	1.0870876865574036e-23	-0.0	-0.0003694846447812211
cg24640611	-0.0	0.0	0.0	-0.0	0.0	-0.0	-0.0	-0.0	0.0	0.0	0.0	-2.3387245963295897e-22	1.9114411033419345e-24	0.0	4.53859328514367e-06	2.7849169239550197e-22	0.0	-0.0	-0.0	-2.4320969214107488e-05	-0.0	0.0	0.0	0.0	0.0	0.0	0.0	0.0	-0.0	-0.0	-0.0	0.0	0.0	0.00942161307584609	0.00014622922773427718	0.0008042688866027585	0.0	0.0	0.0	-0.0001551740360060808	-0.0	-2.92199344440469e-25	-0.0	-8.154646672422141e-05	-0.0	0.0	4.1646637823306625e-30	-0.0	0.0	0.0	-0.0003614320470044269	-0.00040850763522222905	-0.0	0.0	0.008038842826734694	-0.0	-0.0	-0.00026157381413533843	0.0	0.0	-0.0	-0.0	0.0	0.0	-1.3117526014561007e-23	0.0	-4.539640262894211e-05
cg24640637	0.0	0.0	-0.0	0.0	0.0	-0.0	0.0	-0.0	-0.0	0.0	0.0	2.896693947146362e-22	-2.7026383186293374e-24	-0.0	-6.502325950536324e-06	2.992948763165316e-20	0.0	-0.0	0.0	3.503253426834927e-05	-0.0	0.0	-0.0	-0.0	0.0	0.0	0.0	0.0	-0.0	-0.0	0.0	0.0	0.0	-0.0016133693547436387	-3.925909533210539e-05	-0.00022484037926899476	0.0	0.0	0.0	-3.698592762302701e-05	0.0	-1.4020131454581974e-25	-0.0	-3.426726474392992e-05	-0.0	0.0	8.258964191881807e-30	0.0	0.0	0.0	2.2125728959746277e-06	-2.265850705855078e-05	0.0	0.0	-0.004706457085427178	0.0	-0.0	6.772348004655494e-05	-0.0	0.0	-0.0	0.0	-0.0	2.637893081325857e-06	1.0431243507222602e-23	0.0	-0.0002679488767094731
cg24640676	-0.0	-0.0	0.0	-0.0	0.0	0.0	-0.0	-0.0	-0.0	0.0	0.0	-1.8485578145372893e-22	1.7555265965621354e-24	-0.0	1.0486094217430759e-05	-2.8584946090844665e-20	0.0	-0.0	-0.0	2.684987260859001e-06	-0.0	0.0	-0.0	-0.0	-0.0	-0.0	0.0	0.0	-0.0	-0.0	0.0	0.0	-0.0	0.0011314177136155605	8.363442182667315e-05	0.0002355517603604936	-0.0	0.0	-0.0	-0.00010271972913245045	0.0	4.353920633288246e-25	0.0	0.0008787255686560326	0.0	-0.0	-1.6022951746301383e-30	-0.0	0.0	-0.0	0.0006810304695106464	0.00023818231010433414	-0.0	-0.0	0.007949219506579482	-0.0	-0.0	0.00036238460088467583	0.0	-0.0	0.0	0.0	-0.0	-0.0	-4.50836406906618e-24	0.0	-0.00019010407179874715
cg24641276	-0.0	-0.0	-0.0	-0.0	-0.0	-0.0	-0.0	-0.0	-0.0	-0.0	-0.0	-3.7308322570207114e-22	3.711147808813442e-24	-0.0	-3.131545279236146e-05	-5.494619661369035e-20	0.0	0.0	0.0	1.3864330641996605e-05	0.0	0.0	-0.0	-0.0	-0.0	0.0	-0.0	0.0	0.0	0.0	-0.0	-0.0	-0.0	0.0012178078517122277	-5.8241128568906925e-05	-4.264007327790141e-05	0.0	-0.0	-0.0	-1.0607971404662699e-05	0.0	5.037479690357991e-25	0.0	-5.040608507508388e-05	-0.0	-0.0	-4.3288390746357874e-30	0.0	0.0	0.0	2.474014079790369e-05	-0.0005092075455199677	-0.0	-0.0	0.009247069120677014	0.0	0.0	-0.0007688181225941975	0.0	0.0	-0.0	0.0	-0.0	-0.0	-6.0079802045384845e-24	-0.0	2.810223731063759e-05
cg24641352	-0.0	-0.0	-0.0	0.0	-0.0	-0.0	0.0	0.0	-0.0	-0.0	-0.0	-2.0773547468966874e-22	1.837211087934473e-24	0.0	1.1832164661894006e-05	-2.479563962494555e-20	0.0	-0.0	0.0	9.043779337292337e-06	0.0	-0.0	-0.0	-0.0	-0.0	-0.0	-0.0	-0.0	0.0	0.0	0.0	-0.0	-0.0	-0.002220337852132671	-6.484427837141535e-05	-0.0	0.0	-0.0	-0.0	-6.858359202356425e-05	0.0	3.191804403434251e-25	0.0	4.670835971426894e-05	-0.0	-0.0	-2.2035172279490067e-30	-0.0	-0.0	-0.0	0.00034673862357230325	-0.0001379779578368499	-0.0	0.0	0.0015262254797968576	-0.0	0.0	-0.0001763247635846627	0.0	0.0	0.0	-0.0	-0.0	0.0	-6.389816889726309e-24	-0.0	5.0385729413698325e-05
cg24641506	-0.0	0.0	0.0	-0.0	-0.0	0.0	0.0	0.0	-0.0	0.0	0.0	-1.7892945244053737e-22	2.1254582399591135e-24	0.0	6.217459222845237e-06	-4.968042434600282e-20	0.0	-0.0	0.0	0.0	-0.0	-0.0	0.0	-0.0	0.0	0.0	-0.0	-0.0	0.0	0.0	-0.0	-0.0	0.0	0.0070862069454418145	9.18364488031654e-05	1.757343854170877e-05	0.0	-0.0	-0.0	-8.071150827195902e-05	-0.0	7.707172534972849e-25	0.0	-8.706744705308872e-05	-0.0	0.0	-5.636081349624617e-30	-0.0	0.0	0.0	-8.422420602933323e-05	6.721458182242116e-05	0.0	-0.0	0.00043569925957111715	-0.0	-0.0	-6.197420202031923e-05	-0.0006401085904701623	0.0	0.0	-0.0	-0.0	0.00010180942180308371	-2.1325149816866526e-23	0.0	-0.0002525584655658759
cg24641685	0.0	0.0	-0.0	-0.0	-0.0	-0.0	0.0	0.0	-0.0	-0.0	0.0	5.826721061927183e-22	-5.569082753998088e-24	0.0	3.546514661643772e-05	2.6472084357628755e-20	0.0	0.0	-0.0	7.095389642685135e-05	0.0	0.0	-0.0	-0.0	0.0	0.0	-0.0	-0.0	0.0	0.0	-0.0	0.0	0.0	0.0	0.00010334040605055205	0.0005089656284610974	0.0	-0.0	-0.0	7.37097601252694e-05	-0.0	-9.955496410644603e-25	-0.0	-0.0006640782604544382	-0.0	0.0	1.7517520588684184e-30	-0.0	0.0	-0.0	-0.00021522688948126954	-0.00036484947532370383	-0.0	0.0	0.014166273641159285	0.0	0.0	3.973066153753215e-05	0.0	0.0	-2.9596227017563027e-06	0.0	-0.0	0.0	1.4243181331368542e-23	-0.0	0.00024428381919787515
cg24641737	0.0	0.0	0.0	0.0	-0.0	-0.0	-0.0	-0.0	0.0	-0.0	-0.0	3.861684614564695e-22	-3.6704590133543825e-24	-0.0	-4.530731823560891e-05	2.9860370444317247e-20	-0.0	0.0	-0.0	2.383951865703895e-06	-0.0	-0.0	-0.0	-0.0	0.0	-0.0	-0.0	0.0	-0.0	0.0	0.0	-0.0	0.0	0.0	-5.110884456469277e-05	5.435416316338918e-06	0.0	-0.0	-0.0	-5.9823341561585276e-05	0.0	-3.5811050877705453e-25	-0.0	-0.0009178267461954103	-0.0	0.0	-3.4921011650805484e-30	0.0	0.0	-0.0	-0.00042662661945576337	-0.0006274193327902217	0.0	-0.0	-0.00274936459414483	0.0	0.0	-0.0005638369174923462	0.0	0.0	0.0	0.0	-0.0	0.0003077913040022933	1.618935314508283e-23	-0.0	0.0002180460753892607
cg24641773	-0.0	0.0	0.0	0.0	-0.0	0.0	-0.0	-0.0	-0.0	-0.0	-0.0	-1.9085254847105074e-23	2.4234601714045594e-25	-0.0	-1.1100788284475608e-05	1.2134499661121142e-20	0.0	-0.0	0.0	-8.910362993941464e-06	-0.0	-0.0	0.0	0.0	0.0	-0.0	-0.0	-0.0	0.0	0.0	0.0	-0.0	0.0	-0.0012811836775576638	-4.710174973892044e-05	-0.0	-0.0	0.0	-0.0	6.870624258050775e-05	0.0	1.3218836309894868e-25	-0.0	3.7329599953262324e-05	-0.0	-0.0	-6.597815850209762e-30	-0.0	-0.0	-0.0	-5.461525146941555e-05	-0.0001643854332655295	-0.0	0.0	-0.0007318639901257891	-0.0	0.0	-0.00031372604958855387	0.0	-0.0	0.0	-0.0	0.0	0.0	4.618490484572528e-24	-0.0	-0.00022534350682415478
cg24642169	-0.0	0.0	-0.0	0.0	0.0	0.0	-0.0	-0.0	-0.0	-0.0	0.0	5.549719556004967e-23	-5.078025779134634e-25	-0.0	-7.733260428193227e-06	1.9499528023610342e-20	0.0	0.0	0.0	-0.0	-0.0	0.0	-0.0	-0.0	0.0	-0.0	0.0	0.0	-0.0	-0.0	-0.0	0.0	-0.0	0.00031067772272405593	-2.8780838285047974e-05	-0.0	-0.0	-0.0	-0.0	-6.0617798187518675e-06	-0.0	-3.1837749337714707e-25	0.0	-2.8058397660710887e-05	0.0	0.0	4.0476600517153615e-30	0.0	-0.0	0.0	-6.300726312032544e-05	-0.0006743925544216198	-0.0	-0.0	-0.0001563619264986384	0.0	-0.0	-0.00040846720539801737	0.0	-0.0	-0.0	0.0	-0.0	2.295930213021213e-05	7.623670422113984e-24	0.0	-4.407799082940334e-06
cg24642236	0.0	0.0	-0.0	0.0	-0.0	-0.0	0.0	0.0	-0.0	0.0	0.0	-5.469714332599574e-22	5.3162327908844805e-24	-0.0	6.658944129728153e-07	-8.205440006631259e-20	0.0	-0.0	0.0	-3.2673067527060424e-05	-0.0	-0.0	0.0	0.0	-0.0	-0.0	-0.0	-0.0	0.0	0.0	0.0	-0.0	-0.0	-0.0	-0.00010549600142908262	-1.361277731877203e-05	-0.0	-0.0	0.0	0.00017245456707450682	0.0	6.6924420569700365e-25	0.0	1.3937533963841938e-05	0.0	-0.0	8.771575150272707e-31	0.0	-0.0	-0.0	0.0004026368033588407	-0.00048760937399177127	-0.0	0.0	-0.0029195865636435846	0.0	0.0	-0.000427793609397435	0.0	-0.0	-0.0	-0.0	-0.0	0.00012270544440562748	-2.767614409812621e-23	-0.0	0.0004623610511952242
cg24642372	-0.0	-0.0	-0.0	0.0	-0.0	-0.0	0.0	0.0	-0.0	-0.0	-0.0	1.7973925467518944e-22	-1.7129027435247695e-24	-0.0	-3.333093926384536e-05	5.92879136528641e-20	-0.0	0.0	0.0	3.126252286307269e-05	-0.0	0.0	0.0	0.0	0.0	0.0	0.0	0.0	0.0	0.0	0.0	-0.0	-0.0	-0.001011555189198233	-3.3557955423850824e-05	0.00022260671982598273	-0.0	-0.0	-0.0	-0.00010761978399443858	-0.0	-4.217083674663682e-25	-0.0	0.0006910675639931913	0.0	-0.0	-1.1697781918492853e-32	0.0	0.0	-0.0	0.00017871534877870766	-0.0005432029622323443	-0.0	0.0	0.004061271356242804	-0.0	-0.0	-0.0006234366894424558	0.0	-0.0	0.0	0.0	0.0	6.633688818763504e-05	1.9641349985642263e-23	-0.0	-0.0002210008780265841
cg24642384	0.0	-0.0	0.0	-0.0	0.0	0.0	0.0	-0.0	0.0	0.0	0.0	1.906282336522792e-22	-1.2770736990112049e-24	0.0	-2.269975159816375e-06	-1.5194881318708528e-20	0.0	0.0	-0.0	-1.1628267643395476e-05	0.0	0.0	-0.0	0.0	-0.0	0.0	0.0	0.0	-0.0	-0.0	-0.0	0.0	0.0	-0.0	1.3437795655669602e-05	-0.0002133886113841961	0.0	0.0	0.0	-0.00010164330192209415	0.0	-2.080474784732947e-25	0.0	0.0002759621567297702	-0.0	0.0	4.338595136626009e-30	0.0	0.0	-0.0	-0.0	0.00011394820504934403	-0.0	-0.0	-0.004148508290444809	0.0	-0.0	0.0002860673746874573	-0.0	-0.0	-0.0	0.0	-0.0	-6.879753422017522e-05	9.61711389007335e-24	0.0	-5.23174957677627e-05
cg24642439	0.0	0.0	3.893021508221325e-05	0.0	0.0	0.0	-0.0	-0.0	-0.0	-0.0	-0.0	-1.2496535882274516e-22	6.667877201598093e-25	-0.0	-6.532837116499556e-05	-5.470236700910885e-20	-0.0	0.0	-0.0	-0.0	0.0	-0.0	-0.0	-0.0	-0.0	0.0	0.0	-0.0	-0.0	-0.0	-0.0	-0.0	-0.0	0.004246739571079255	5.240939974464455e-05	0.00019064363611804818	-0.0	0.0	0.0	-4.7443569244952776e-05	0.0	-4.7802113882478185e-25	-0.0	-0.0006690094881767565	0.0	0.0	4.465267197223075e-30	-0.0	0.0	0.0	0.0006558753528969417	-0.00018142635306262665	-0.0	-0.0	0.006499696848022843	-0.0	-0.0	-0.0003709263445729222	-0.0	0.0	0.0	-0.0	-0.0	0.0	-1.2852745440469316e-23	-0.0	0.00022621907554795138
cg24642495	-0.0	0.0	-0.0	-0.0	0.0	-0.0	0.0	-0.0	0.0	0.0	0.0	-1.3342910517502007e-23	2.3298627544523554e-26	0.0	1.4232096331384576e-06	1.811597971809425e-21	-0.0	0.0	0.0	-4.258050263568306e-06	0.0	0.0	-0.0	-0.0	-0.0	0.0	0.0	0.0	-0.0	-0.0	-0.0	0.0	-0.0	-0.0	-5.3490615821280484e-06	-6.319545451779064e-05	0.0	-0.0	0.0	-4.6219177513839707e-05	-0.0	4.9525255144856464e-26	-0.0	5.9691768274662496e-06	0.0	0.0	-3.8543312272303684e-30	0.0	0.0	0.0	-3.321991526730946e-05	1.1114999467720797e-05	-0.0	-0.0	4.936850666122199e-05	0.0	-0.0	9.785624254404697e-05	-0.0	-0.0	-0.0	0.0	0.0	-0.0	-2.095919756655101e-24	-0.0	-1.7955673908667522e-06
cg24642678	0.0	0.0	0.0	0.0	0.0	0.0	-0.0	-0.0	-0.0	-0.0	-0.0	-3.8124516039076186e-22	2.7535386221443488e-24	0.0	7.737169955926242e-06	1.1715191046838866e-20	-0.0	-0.0	-0.0	4.751850464038337e-05	0.0	-0.0	-0.0	-0.0	0.0	-0.0	-0.0	-0.0	0.0	0.0	-0.0	-0.0	-0.0	0.0	-4.453220870181166e-05	2.3168017245793487e-05	-0.0	-0.0	-0.0	6.47796697652624e-05	0.0	6.712952848733408e-25	-0.0	0.0006738341126413175	0.0	-0.0	2.104754432955098e-30	-0.0	0.0	0.0	-6.523384114088526e-05	0.000579727607979492	0.0	0.0	0.007608689431531885	-0.0	0.0	0.00018893263880817172	-0.0	0.0	0.0	0.0	-0.0	-0.00014738037484007585	-6.1983958482235966e-24	0.0	0.0010962770625562318
cg24642681	-0.0	0.0	0.0	0.0	0.0	0.0	-0.0	-0.0	0.0	0.0	0.0	-1.6520841959859436e-22	1.7229953059031517e-24	-0.0	1.677453821190273e-05	-1.2325041771633802e-20	-0.0	-0.0	0.0	-3.287541371051638e-05	0.0	0.0	-0.0	-0.0	-0.0	0.0	0.0	0.0	-0.0	-0.0	-0.0	0.0	0.0	-0.00963903674742056	-0.00010471075096749852	-0.0007440289026522834	-0.0	-0.0	0.0	-0.0001538936905170807	-0.0	4.214832028371142e-25	0.0	0.00018262360592382644	-0.0	-0.0	7.529490682119503e-30	-0.0	0.0	0.0	0.00012894225898680094	-0.0002518892531981182	-0.0	0.0	-0.009417994395412311	-0.0	0.0	-0.00022726823808689987	0.0	-0.0	0.0	-0.0	-0.0	-0.0	9.894774906336296e-24	0.0	-0.0008868215782018013
cg24642820	-0.0	-0.0	0.0	0.0	-0.0	0.0	0.0	0.0	-0.0	-0.0	-0.0	1.7638142018555133e-22	-1.5565345973214374e-24	-0.0	-1.3208805857174019e-05	3.099502228764737e-20	0.0	0.0	-0.0	-3.2667750305052786e-05	0.0	-0.0	0.0	0.0	-0.0	0.0	0.0	0.0	0.0	0.0	0.0	-0.0	-0.0	0.0	-7.266438842472196e-05	-0.0002518194546264753	0.0	-0.0	0.0	-8.293575048350338e-06	0.0	-3.2107491752527814e-25	-0.0	-0.00045897936732418955	0.0	-0.0	-6.729508007808424e-30	0.0	0.0	0.0	0.00020208033304434115	-0.0004361472909473927	-0.0	0.0	0.005075946044815057	-0.0	0.0	-0.0006107663044159917	-0.0	-0.0	-0.0	-0.0	-0.0	0.00011782375103337641	1.6151754411228932e-23	0.0	-0.0005960113611642844
cg24642844	0.0	0.0	0.0	-0.0	-0.0	0.0	-0.0	-0.0	-0.0	-0.0	-0.0	-1.124264464221186e-22	9.331454056141896e-25	-0.0	-1.092032696398864e-05	1.5156930575443519e-21	-0.0	-0.0	0.0	-1.2061632673912056e-05	-0.0	-0.0	0.0	-0.0	0.0	-0.0	-0.0	-0.0	0.0	0.0	0.0	-0.0	-0.0	-0.002770680133724576	-7.031477370610264e-05	-0.00018445074594774068	0.0	-0.0	-0.0	-6.4560014720838545e-06	0.0	-9.347560295352382e-26	0.0	0.0002443457780590022	-0.0	-0.0	-3.68416961637782e-30	0.0	0.0	0.0	3.452617954575453e-05	-0.0003300487843548062	0.0	-0.0	-0.0	0.0	0.0	-0.00023026229845941223	0.0	-0.0	0.0	0.0	-0.0	6.819161595279804e-05	3.622372054306163e-24	-0.0	1.7949567724844912e-05
cg24643105	-0.0	0.0	0.0	-0.0	-0.0	-0.0	-0.0	0.0	0.0	0.0	0.0	-1.8115701390182925e-23	3.3175854420256506e-25	0.0	1.5405794419340795e-05	-4.114211159080281e-22	-0.0	0.0	0.0	-0.0	-0.0	0.0	-0.0	-0.0	-0.0	0.0	-0.0	-0.0	0.0	0.0	-0.0	-0.0	0.0	-0.013894674228235608	0.0	9.900139638249368e-05	-0.0	0.0	0.0	0.00011450337256976216	0.0	2.84557131863761e-25	0.0	0.0007136964120483636	0.0	-0.0	-5.151391883226021e-30	-0.0	-0.0	-0.0	0.0001333553616507788	-0.00026760263853824043	0.0	0.0	-0.007403591558845008	-0.0	-0.0	-8.542830304571581e-05	-0.0	0.0	-0.0	-0.0	-0.0	9.4511198562303e-06	-1.6692270662424252e-23	0.0	0.0009829584515696401
cg24643158	-0.0	0.0	-0.0	-0.0	0.0	-0.0	-0.0	-0.0	0.0	0.0	0.0	4.7337923069505347e-23	-5.627702971232562e-25	0.0	-7.917307540917307e-07	2.0936180272858568e-20	-0.0	0.0	-0.0	-5.764778613779725e-06	0.0	0.0	-0.0	-0.0	0.0	0.0	0.0	0.0	-0.0	-0.0	-0.0	0.0	-0.0	-0.0	0.0	-0.0	0.0	-0.0	-0.0	-4.320937520294105e-05	-0.0	-1.930652201553669e-25	-0.0	7.88954019218568e-05	0.0	0.0	-4.063625825933096e-30	0.0	0.0	0.0	-0.0001245835270169326	-8.28531479434728e-06	-0.0	-0.0	0.0018393053876752166	0.0	-0.0	5.874094562383438e-05	0.0	-0.0	-0.0	0.0	0.0	-0.0	6.056094576214655e-24	0.0	1.9848293085081067e-05
cg24643211	0.0	0.0	-0.0	-0.0	-0.0	-0.0	-0.0	-0.0	0.0	-0.0	-0.0	-1.0049946456858815e-22	1.4818509734246442e-24	-0.0	-2.9569244869720314e-06	1.2863794520264755e-20	-0.0	0.0	-0.0	5.021040450340162e-06	-0.0	0.0	0.0	0.0	0.0	-0.0	0.0	0.0	-0.0	-0.0	-0.0	0.0	0.0	0.00045598892586226094	-0.0	3.462081329464658e-05	0.0	-0.0	-0.0	-3.223461226854596e-06	0.0	3.5454772490229488e-25	0.0	0.00019387439113225256	-0.0	-0.0	3.2209980354305934e-30	0.0	-0.0	-0.0	-0.00045836263506620256	0.00018870479808264998	-0.0	0.0	0.010511148107182094	-0.0	0.0	9.289841343289308e-05	0.0	0.0	0.0	0.0	0.0	0.0	3.0865390462968605e-24	-0.0	0.00024364538265850565
cg24643262	-0.0	-0.0	0.0	0.0	-0.0	0.0	0.0	0.0	-0.0	-0.0	-0.0	1.2470272386068823e-23	-8.244313040634444e-26	0.0	9.362938039609873e-06	-7.866235014790134e-21	0.0	0.0	0.0	-0.0	0.0	-0.0	0.0	-0.0	-0.0	-0.0	-0.0	-0.0	0.0	0.0	0.0	-0.0	-0.0	-0.0003278519519096044	-2.8451224400452036e-05	-3.208819371466135e-05	0.0	-0.0	-0.0	7.789051126647776e-05	0.0	9.24069732028099e-26	0.0	-5.413721407314237e-05	-0.0	-0.0	5.519870103088657e-30	-0.0	-0.0	-0.0	0.00028308866791769996	-0.00019224231030250208	-0.0	0.0	0.0013858620036125801	-0.0	0.0	-0.00029084303594583804	0.0	-0.0	0.0	0.0	-0.0	3.155230213417067e-05	-1.5507655994583678e-25	-0.0	-4.4380128933948464e-05
cg24643640	0.0	-0.0	-0.0	-0.0	0.0	-0.0	0.0	0.0	-0.0	0.0	0.0	-1.252932393559763e-22	1.2904020509273589e-24	0.0	1.5929217829927628e-05	-6.331803054171831e-21	0.0	-0.0	-0.0	2.5503171232976965e-05	-0.0	0.0	0.0	0.0	-0.0	-0.0	0.0	0.0	-0.0	-0.0	0.0	0.0	0.0	0.00012016247178014476	9.165450903440426e-06	0.00029655279343989837	-0.0	-0.0	-0.0	-8.610597829357502e-05	-0.0	1.2356985772638613e-25	0.0	0.0005318876537739187	0.0	-0.0	-3.854533114864062e-30	0.0	0.0	0.0	0.0007015269821179526	0.00010739474324195231	0.0	0.0	-0.00035049474539648485	0.0	0.0	0.00038465659471242203	-0.0	0.0	-0.0	0.0	-0.0	-1.1847975555131105e-05	1.4694232800121602e-24	0.0	0.0005607192489791163
cg24643807	0.0	-0.0	0.0	-0.0	0.0	-0.0	0.0	0.0	0.0	-0.0	0.0	7.697864790870149e-23	-8.231464350732846e-25	0.0	-7.766706020858133e-06	1.6480319191687227e-21	0.0	0.0	-0.0	4.260069722067512e-05	0.0	0.0	-0.0	-0.0	-0.0	0.0	-0.0	-0.0	0.0	0.0	0.0	0.0	-0.0	0.0	4.00850504987858e-05	-0.0	0.0	-0.0	0.0	0.00011640541188593086	0.0	9.305631857134993e-26	0.0	0.00015062783083880828	0.0	0.0	1.889820615857972e-30	0.0	-0.0	-0.0	-3.332090375425807e-05	0.00020595090210466575	-0.0	0.0	0.01064575888471563	0.0	0.0	0.00015772544890004094	-0.0	0.0	-0.0	-0.0	-0.0	-9.710072791812828e-05	9.153554248191213e-24	-0.0	-0.0
cg24643865	0.0	0.0	-0.0	0.0	-0.0	0.0	-0.0	-0.0	-0.0	-0.0	0.0	-2.1376264793343325e-22	1.6936950990120563e-24	-0.0	-9.1739231311084e-06	-3.75550319626671e-20	0.0	0.0	0.0	1.3561011122890138e-05	-0.0	-0.0	0.0	0.0	0.0	0.0	0.0	0.0	-0.0	0.0	0.0	-0.0	-0.0	-0.0038055957039658823	0.0	-0.00037564366125807927	-0.0	0.0	0.0	0.00040201835035801064	0.0	5.5560900794426e-25	0.0	-0.0004403768857091187	-0.0	0.0	-1.1228853591072036e-29	-0.0	0.0	0.0	0.0002740778478928802	-0.0011057973128236172	-0.0	-0.0	-0.008572313757846678	0.0	0.0	-0.0005486148371249954	0.0	0.0	0.0	-0.0	-0.0	0.0002479313832447484	-3.424523619725758e-24	0.0	-0.0002719620800340849
cg24643922	-0.0	-0.0	-0.0	0.0	-0.0	0.0	-0.0	-0.0	-0.0	-0.0	-0.0	1.967777512887943e-22	-2.231120018592565e-24	0.0	5.781659246587218e-06	2.0209729073573494e-20	0.0	0.0	0.0	-5.197576910281122e-05	0.0	-0.0	-0.0	-0.0	0.0	-0.0	0.0	0.0	-0.0	-0.0	-0.0	-0.0	-0.0	-0.0	0.0	-0.00018772535051485908	-0.0	0.0	-0.0	-1.2558974744504658e-07	-0.0	-1.8401022179939668e-25	-0.0	0.00031744121367066	-0.0	-0.0	-5.91475687253879e-30	-0.0	-0.0	-0.0	0.00015514426554377302	-0.00022235425381739627	0.0	0.0	0.001074749116675062	0.0	-0.0	-0.0004226398297817966	0.0	-0.0	0.0	0.0	-0.0	0.00013430227013804268	-3.585689755552376e-24	0.0	0.0003273818637882363
cg24644026	-0.0	0.0	0.0	0.0	0.0	0.0	-0.0	-0.0	0.0	-0.0	-0.0	-1.836370675666166e-22	1.8382308023681458e-24	-0.0	-4.258259156080482e-05	-3.1217372259679184e-20	-0.0	-0.0	-0.0	-3.9927324735504836e-05	0.0	-0.0	-0.0	-0.0	-0.0	-0.0	0.0	0.0	0.0	0.0	0.0	0.0	0.0	0.004727344148744941	7.862884213428697e-05	0.0005170018012910199	0.0	-0.0	-0.0	2.032137324823776e-06	-0.0	-3.01740216356147e-26	-0.0	0.0006908189231189792	-0.0	-0.0	-3.0367965909701183e-30	0.0	0.0	0.0	-8.832167082976759e-05	-0.0006145881957944225	0.0	-0.0	-0.012420341956266488	0.0	0.0	-0.00037038700762945584	-0.0	0.0	0.0	0.0	0.0	-0.00011374760823199241	-1.1703137207772963e-23	-0.0	0.00026138253662008094
cg24644049	-0.0	-0.0	0.0	0.0	-0.0	-0.0	0.0	0.0	0.0	0.0	0.0	2.9251858299353586e-23	-2.1993100623479445e-25	0.0	-6.305575606480087e-06	5.4124086556732487e-20	-0.0	-0.0	-0.0	3.7321336964260725e-05	0.0	-0.0	0.0	-0.0	0.0	-0.0	-0.0	-0.0	0.0	0.0	-0.0	0.0	0.0	-0.0	5.414395332061639e-05	-0.0	-0.0	-0.0	-0.0	0.00010650481129128042	-0.0	-2.1407891931336823e-25	0.0	-0.0004247931236428258	-0.0	0.0	-9.399270953746222e-31	-0.0	0.0	-0.0	-0.0002979873361237961	-1.948103270369023e-05	-0.0	0.0	-0.012556759408202552	-0.0	0.0	-0.0002643749060271707	0.0	0.0	-0.0	-0.0	0.0	-8.709647612254256e-05	1.798750486917489e-23	-0.0	-0.00029431659223852984
cg24644266	-0.0	-0.0	0.0	-0.0	0.0	0.0	-0.0	-0.0	0.0	-0.0	-0.0	3.5877449947880523e-22	-3.5633119185521194e-24	0.0	8.542647815866108e-06	7.563528254277479e-20	0.0	-0.0	-0.0	-1.3123587820538314e-05	-0.0	0.0	-0.0	0.0	-0.0	0.0	-0.0	-0.0	0.0	0.0	-0.0	0.0	-0.0	0.0007185590278704212	5.7160366164252695e-05	-0.0	-0.0	0.0	0.0	-4.9788247033408905e-05	0.0	-6.613645206029188e-25	-0.0	0.0003707000101319454	0.0	0.0	1.801354763175455e-30	-0.0	0.0	-0.0	-0.0005623548077040317	0.0005387160105104801	-0.0	-0.0	0.009740818952470994	0.0	0.0	0.0004506079696684136	-0.0	-0.0	-0.0	0.0	0.0	-0.0001492928264968865	1.0660094869680104e-23	-0.0	-0.0002749198892714319
cg24644436	0.0	-0.0	0.0	0.0	-0.0	-0.0	0.0	0.0	-0.0	0.0	-0.0	-8.634591621923833e-23	6.217845033673234e-25	-0.0	-4.532207449488306e-06	-1.624698407254193e-20	0.0	-0.0	-0.0	-3.084810412660644e-05	-0.0	-0.0	0.0	0.0	-0.0	-0.0	-0.0	0.0	0.0	-0.0	0.0	-0.0	0.0	0.0022431231385001884	1.1330081151631786e-05	0.00016444147133761575	0.0	-0.0	-0.0	3.822183366251933e-05	0.0	2.4850914328055703e-25	0.0	3.2106274263437e-05	-0.0	-0.0	-2.7240313595351105e-30	-0.0	-0.0	-0.0	0.00010709327628829609	-2.863064301650305e-05	0.0	0.0	-0.0017664226038064958	-0.0	0.0	-3.5379620273247534e-05	0.0	0.0	0.0	-0.0	-0.0	3.6040581086491595e-05	1.3811306978956266e-24	0.0	0.00011659491451124683
cg24644605	-0.0	0.0	-0.0	-0.0	-0.0	0.0	-0.0	-0.0	-0.0	-0.0	-0.0	-4.2288983697705674e-22	4.870132193161927e-24	-0.0	-1.062341293149797e-05	-1.1953514779005376e-19	0.0	-0.0	-0.0	-0.0	-0.0	-0.0	0.0	0.0	-0.0	-0.0	0.0	-0.0	-0.0	-0.0	-0.0	-0.0	0.0	0.0004428948786840977	-0.000167753950599585	-0.00044261624694270853	0.0	-0.0	-0.0	-0.00010315272911965028	-0.0	1.2131637007108543e-24	-0.0	0.00037691741040011417	-0.0	-0.0	1.0896101812201636e-30	0.0	0.0	-0.0	0.0001880305247111832	0.0007290488579865581	0.0	-0.0	-0.007719223116263757	-0.0	-0.0	0.0005078413824377714	-0.0	-0.0	0.0	-0.0	-0.0	6.997808518111683e-05	-3.631331765111761e-23	0.0	-0.0005684858083870031
cg24644830	-0.0	0.0	0.0	0.0	0.0	-0.0	-0.0	0.0	-0.0	0.0	0.0	1.6432119265084714e-22	-1.5207339424684908e-24	0.0	1.0126363609864316e-05	2.5405978462806068e-20	-0.0	0.0	0.0	-1.5707464757670036e-05	-0.0	0.0	-0.0	-0.0	0.0	0.0	0.0	0.0	0.0	-0.0	-0.0	0.0	-0.0	-0.001480641900084829	-1.6478551350649236e-05	-0.0	-0.0	-0.0	-0.0	-9.205842861703412e-05	-0.0	-3.22193880903833e-25	-0.0	5.465347160683258e-05	0.0	0.0	2.807021056021939e-30	0.0	-0.0	0.0	-0.00027453070639320217	-0.00019149084502586162	-0.0	-0.0	0.0046723053420059816	0.0	-0.0	-0.00015129006657714391	-0.0	-0.0	-0.0	0.0	-0.0	4.136112503504095e-06	4.961019596603748e-24	0.0	0.0001464162255546145
cg24644890	-0.0	0.0	0.0	0.0	0.0	-0.0	0.0	0.0	0.0	0.0	0.0	-2.415143758082849e-22	2.5975845677587484e-24	0.0	-6.807382153262316e-06	-5.634928287022165e-20	0.0	-0.0	-0.0	-3.2824261352341525e-05	0.0	0.0	-0.0	0.0	-0.0	0.0	-0.0	-0.0	0.0	0.0	0.0	0.0	-0.0	0.0	5.518537818176289e-05	0.0	-0.0	0.0	0.0	-1.7345373227952813e-05	-0.0	5.605181847354533e-25	-0.0	0.00034069283705588595	0.0	0.0	-8.332387753950818e-30	-0.0	0.0	0.0	0.0001943504776109496	-6.586929888866935e-07	0.0	0.0	-0.009631409220134243	0.0	0.0	0.00017547017447128234	-0.0	-0.0	-0.0	-0.0	-0.0	0.0	-8.598323986076523e-24	0.0	-2.993088948407073e-05
cg24645104	0.0	-0.0	-0.0	0.0	-0.0	0.0	-0.0	-0.0	-0.0	-0.0	-0.0	1.7162749102828103e-22	-2.0614786143388177e-24	-0.0	-2.9308127073341055e-05	1.545247597782064e-20	-0.0	0.0	0.0	-1.297592460772133e-06	-0.0	-0.0	0.0	0.0	-0.0	-0.0	0.0	0.0	0.0	0.0	0.0	-0.0	-0.0	0.001817313757374661	-2.862512669264804e-06	0.0	0.0	-0.0	-0.0	-3.8097201601606514e-05	-0.0	-4.978373777948832e-25	-0.0	0.00024509692817590114	-0.0	-0.0	1.113951416580697e-29	0.0	0.0	-0.0	-0.00012074233173355458	-2.0744812948589725e-05	0.0	0.0	0.0006790732060363028	0.0	0.0	-0.00023225508210807894	-0.0	-0.0	0.0	0.0	-0.0	7.155923546172448e-05	1.821432047591898e-24	0.0	-9.727567812311122e-05
cg24645221	-0.0	0.0	-0.0	-0.0	0.0	-0.0	0.0	0.0	-0.0	0.0	0.0	1.37491803856247e-22	-1.3446757662792844e-24	0.0	-5.468804311569359e-06	6.4876616989642965e-21	-0.0	0.0	0.0	-2.5798192236601023e-05	-0.0	-0.0	-0.0	-0.0	-0.0	0.0	0.0	0.0	0.0	0.0	0.0	0.0	0.0	0.00045649270485343605	5.061278014767277e-05	-0.0	-0.0	-0.0	-0.0	0.00015105377370877658	-0.0	-3.341425139181165e-26	-0.0	0.00017376163939189282	0.0	0.0	-8.227939785689844e-30	0.0	-0.0	0.0	1.7637988534588243e-05	-0.0007964578347216368	-0.0	-0.0	-0.0031075585459321604	0.0	-0.0	-0.00030425960106029423	0.0	0.0	-0.0	0.0	-0.0	-5.7867477777491297e-05	-2.0809464584933583e-24	0.0	0.0001275480995555362
cg24645531	0.0	0.0	-2.2757910890659547e-06	0.0	0.0	0.0	0.0	0.0	0.0	0.0	0.0	-4.540855457255758e-22	4.0932631251789265e-24	0.0	1.6745498772415283e-05	-9.690710960729476e-20	0.0	0.0	0.0	4.221252655524576e-06	-0.0	0.0	-0.0	-0.0	-0.0	-0.0	-0.0	0.0	0.0	0.0	-0.0	-0.0	0.0	0.00037860920518979166	-8.416758122819126e-05	-0.0007844930719468203	0.0	-0.0	0.0	-0.00021036832342680658	0.0	1.0696099328193024e-24	-0.0	-0.0007915160872165207	0.0	-0.0	5.031769158085215e-30	0.0	0.0	0.0	-6.298940042582327e-05	7.792021990310676e-05	-0.0	-0.0	-0.0020068975500843293	0.0	-0.0	-6.054002248511642e-05	0.0	-0.0	-0.0	-0.0	-0.0	0.0	-2.934363545702728e-23	0.0	-0.0
cg24645611	0.0	0.0	0.0	0.0	-0.0	-0.0	-0.0	-0.0	-0.0	0.0	-0.0	2.85208842042627e-22	-2.2109756093730846e-24	0.0	-1.935213065860936e-06	1.2759913817368901e-19	0.0	0.0	0.0	-1.8991248665183732e-05	0.0	-0.0	0.0	-0.0	0.0	0.0	-0.0	-0.0	-0.0	-0.0	-0.0	-0.0	0.0	-0.0001322748012128925	-6.680716348596062e-05	-0.00042953673168170844	0.0	-0.0	-0.0	0.0001754606434393706	-0.0	-8.148051519217013e-25	0.0	-0.000300594743854951	-0.0	0.0	3.631973028866544e-30	0.0	-0.0	-0.0	6.0439100398744875e-05	-0.0005554413758319478	-0.0	-0.0	-0.017049100856227337	0.0	0.0	-0.0005866034921776749	0.0	-0.0	-0.0	0.0	0.0	3.741960398443657e-05	2.4168637418138803e-23	-0.0	-0.0006087628548853213
cg24645624	0.0	-0.0	-0.0	-0.0	-0.0	-0.0	-0.0	-0.0	-0.0	0.0	0.0	3.023882566594615e-23	-4.15892181348046e-25	-0.0	-7.972273862831241e-06	-1.2411930582252173e-20	-0.0	-0.0	0.0	-7.231621907320474e-05	0.0	-0.0	0.0	0.0	0.0	0.0	0.0	0.0	-0.0	-0.0	0.0	0.0	-0.0	0.0020721375098516964	0.00010072068410385138	0.0003702992031057141	-0.0	-0.0	0.0	8.812510338187915e-05	0.0	-1.847852666303788e-25	-0.0	0.0006135856023331568	0.0	0.0	-1.6887570110192827e-30	-0.0	0.0	0.0	-0.00019574858717067732	-0.0002289133701450282	0.0	0.0	0.00148222109885345	0.0	0.0	-0.0002543736404739389	0.0	-0.0	0.0	-0.0	0.0	0.0	-1.2523656145891353e-24	0.0	-0.0006512160570218964
cg24645670	0.0	0.0	-3.32419607438134e-05	0.0	0.0	0.0	0.0	0.0	0.0	-0.0	0.0	-2.206648298791842e-22	1.865339151364482e-24	0.0	2.1220688045605103e-05	-5.2726036000533595e-20	0.0	-0.0	0.0	0.0	-0.0	-0.0	-0.0	0.0	-0.0	0.0	0.0	-0.0	0.0	0.0	-0.0	0.0	-0.0	-0.0004940942261079504	0.00011977436835634665	5.9734792197494515e-05	-0.0	-0.0	-0.0	0.00025831267652353133	-0.0	-1.0615031093263278e-25	0.0	-0.00016626526485284432	0.0	-0.0	1.6449089040426444e-31	-0.0	-0.0	0.0	8.327271175733647e-05	9.322208120418867e-05	0.0	-0.0	-0.00032180810180729185	-0.0	-0.0	0.00027942377708249037	0.0	0.0	-0.0	-0.0	-0.0	-8.677711471519522e-07	8.992712976230426e-24	0.0	0.0002953349172596944
cg24645909	-0.0	0.0	0.0	-0.0	0.0	-0.0	0.0	0.0	-1.115072182969799e-05	0.0	0.0	4.817226377255607e-23	-2.345883842085544e-25	0.0	2.8381774999665894e-05	2.1417252800032995e-20	0.0	0.0	0.0	-6.547213289362484e-05	-0.0	0.0	0.0	-0.0	-0.0	0.0	0.0	-0.0	0.0	0.0	0.0	0.0	0.0	-0.00017304405803210225	1.6146805953441393e-06	-0.0002957439016307363	-0.0	-0.0	0.0	2.491782093445584e-05	-0.0	6.683592298886322e-25	0.0	-1.8999451052011786e-05	0.0	-0.0	2.262043367790632e-30	0.0	-0.0	-0.0	-0.00022425160011886006	9.07142424602027e-05	-0.0	-0.0	0.0017549309249626172	-0.0	0.0	6.1013345664454505e-05	0.0	-0.0	-0.0	-0.0	-0.0	0.0	2.325170586310759e-24	0.0	-0.0007913638071605848
cg24646406	-0.0	0.0	0.0	-0.0	0.0	-0.0	-0.0	0.0	0.0	0.0	0.0	-2.4726469465143587e-22	3.313730732258562e-24	0.0	1.132663629700611e-05	2.889886247682029e-20	0.0	-0.0	0.0	-4.216649747446561e-06	0.0	0.0	0.0	0.0	0.0	0.0	-0.0	0.0	-0.0	-0.0	-0.0	0.0	0.0	-0.004472886033636192	8.37039602302359e-05	0.00010234361076183974	0.0	-0.0	0.0	-4.866817299731803e-05	-0.0	-1.9428634381600267e-25	-0.0	0.00032752600092001333	0.0	0.0	-1.3287497252706438e-29	-0.0	-0.0	-0.0	-0.0001227711348450242	0.0003190486361925695	-0.0	0.0	0.0027026245743049537	-0.0	-0.0011021769730860354	0.0006567407208660956	-0.0	-0.0	0.0	-0.0	-0.0	0.0001587840154409005	-2.1110255252657862e-24	-0.0	0.00014970265611141746
cg24646414	-0.0	0.0	0.0	0.0	0.0	-0.0	0.0	0.0	-0.0	0.0	0.0	-3.928347398653899e-22	3.597412453331601e-24	0.0	-1.6269585910977892e-06	-6.101773294795429e-20	0.0	0.0	0.0	2.7215802120805875e-05	0.0	0.0	-0.0	0.0	-0.0	0.0	-0.0	0.0	0.0	0.0	-0.0	0.0	-0.0	-0.0005401980200447809	-0.0001300254950947891	-0.00034024384671948045	0.0	0.0	0.0	0.00010435418312604343	0.0	6.941255126057391e-25	0.0	-8.001604845707216e-05	0.0	0.0	-3.696978206324596e-30	0.0	0.0	0.0	0.00028256114393592814	-0.0008550914227660446	-0.0	0.0	-0.0005531355151874104	0.0	0.0	-0.0004920872850125272	-0.0	-0.0	-1.273342011546212e-05	-0.0	-0.0	-7.275288358642702e-05	-2.6030888586598256e-23	-0.0	0.00020239336735453927
cg24646803	-0.0	0.0	-0.0	-0.0	0.0	-0.0	-0.0	-0.0	0.0	0.0	0.0	-1.0253763208145873e-22	8.820642732182946e-25	0.0	-4.967514305412032e-06	-2.8576833465138415e-20	-0.0	0.0	0.0	0.0	0.0	0.0	-0.0	0.0	0.0	0.0	0.0	0.0	-0.0	-0.0	-0.0	0.0	0.0	0.0	-0.0	-0.0	-0.0	0.0	0.0	9.540612417117767e-06	-0.0	2.168617510441617e-25	-0.0	-0.00018214168056287038	0.0	0.0	-4.2369125593523886e-30	0.0	0.0	0.0	-6.897189134685143e-06	-0.00010437538224596213	-0.0	-0.0	-0.000883562116212092	0.0	-0.0	2.661292548429956e-05	0.0	0.0	-0.0	0.0	0.0	-0.0	-9.377013304531952e-24	0.0	7.413855882477006e-06
cg24647015	-0.0	-0.0	-0.0	-0.0	0.0	0.0	0.0	-0.0	-0.0	-0.0	0.0	-6.025655883128234e-23	8.467215070906625e-25	-0.0	-1.8482355663309646e-05	1.9898549588228518e-20	-0.0	-0.0	-0.0	0.0	-0.0	0.0	-0.0	-0.0	-0.0	-0.0	0.0	-0.0	0.0	0.0	-0.0	0.0	-0.0	-0.004121668688799202	-3.991720917061424e-05	-0.00018219923685925313	-0.0	0.0	0.0	9.818497235123172e-05	-0.0	2.1299570493507795e-26	0.0	0.00010061319625475115	0.0	0.0	5.96184676405173e-30	0.0	0.0	0.0	0.0003869259680388329	-0.00014253114699148815	-0.0	-0.0	-0.0032276528291850654	0.0	-0.0	-7.621010544676574e-05	-0.0	0.0	-0.0	0.0	-0.0	-0.0	4.716063287051162e-24	-0.0	-2.9210197028592816e-05
cg24647031	-0.0	-0.0	-5.065495221987029e-06	-0.0	0.0	-0.0	0.0	0.0	0.0	-0.0	0.0	-3.933504398376874e-22	2.9778432008488523e-24	0.0	1.7712283392416002e-05	-7.51710744487437e-20	0.0	0.0	0.0	-4.835457991684457e-05	0.0	-0.0	-0.0	0.0	-0.0	0.0	0.0	0.0	-0.0	-0.0	-0.0	0.0	0.0	0.0011462235349920908	-1.7551585398051223e-05	-0.0	0.0	0.0	-0.0	0.00013557125210321205	-0.0	6.791457746038016e-25	-0.0	7.115341458593991e-05	0.0	0.0	6.31417398146399e-30	0.0	0.0	-0.0	0.00030304341372494755	-0.001032250903056665	-0.0	-0.0	-0.025563549514461898	0.0	0.0	-0.0007286842865310391	-0.0	-0.0	-6.1205517050863795e-06	0.0	-0.0	-0.00017577689839715294	-1.6524657626661968e-23	-0.0	-0.0003908674698182161
cg24647108	0.0	0.0	0.0	0.0	0.0	0.0	0.0	-0.0	0.0	0.0	0.0	-2.2938868461429833e-22	2.2004555252195334e-24	0.0	4.493095304081274e-06	-3.411533761751845e-21	0.0	0.0	-0.0	-4.630101573761847e-06	-0.0	0.0	-0.0	-0.0	-0.0	-0.0	-0.0	0.0	0.0	0.0	0.0	0.0	0.0	-0.0	2.2240327183670162e-05	-0.00017234346676188193	0.0	0.0	0.0	-0.0001821814725273119	0.0	3.7239682162109234e-25	0.0	3.993958350939706e-06	0.0	-0.0	-1.5088146970794042e-30	0.0	-0.0	0.0	-0.00036666964211814725	0.00016702083860029412	0.0	-0.0	0.002436801547730471	-0.0	-0.0	0.0003702371156150152	0.0	0.0	0.0	0.0	0.0	-7.724448928373779e-05	1.163214364962949e-23	-0.0	0.00018660149250303767
cg24647428	0.0	-0.0	-0.0	-0.0	-0.0	0.0	-0.0	-0.0	-0.0	0.0	-0.0	-3.209943839543136e-22	2.6200707450675223e-24	-0.0	2.9566065804596974e-06	-5.795323482732554e-20	-0.0	-0.0	-0.0	4.501697121591789e-05	0.0	-0.0	-0.0	0.0	-0.0	0.0	0.0	-0.0	-0.0	-0.0	0.0	-0.0	0.0	0.0024455373583269742	5.177974441997038e-05	0.0	0.0	0.0	-0.0	-8.445013980077415e-05	-0.0	9.064505251679108e-25	-0.0	-0.0010726177910958036	-0.0	0.0	-6.2230059894235005e-30	0.0	0.0	-0.0	-0.0003371014460359703	0.00036225089644552306	-0.0	-0.0	0.004232987109935231	-0.0	-0.0	0.00015116594442498462	0.0	0.0	-0.0	0.0	-0.0	-0.0	-2.2703016395813367e-23	0.0	0.0003211721580657025
cg24647686	0.0	-0.0	-0.0	-0.0	-0.0	-0.0	0.0	0.0	-0.0	-0.0	0.0	7.118782443914287e-22	-6.444711744278375e-24	0.0	3.194548671795066e-05	1.0737823972801805e-19	0.0	0.0	0.0	5.144850445217522e-05	-0.0	0.0	-0.0	-0.0	-0.0	0.0	-0.0	-0.0	-0.0	0.0	0.0	-0.0	0.0	-0.010107058985366466	-3.4983671357908746e-05	-0.000655402600664956	-0.0	-0.0	-0.0	-9.617270177986318e-05	0.0	-6.826925187268606e-25	0.0	-0.00019178152556685317	-0.0	0.0	-1.5000814915501888e-30	0.0	0.0	-0.0	4.0472393915540115e-05	0.00040620280325123293	-0.0	-0.0	0.009430637215815446	-0.0	-0.0	0.00033924307839889315	-0.0	0.0	0.0	0.0	-0.0	-2.4443669826532476e-05	3.659155147221422e-23	0.0	0.0001824375783370185
cg24647820	-0.0	0.0	-0.0	0.0	0.0	0.0	-0.0	-0.0	-0.0	0.0	0.0	-6.634280300352285e-23	4.706769412021338e-25	0.0	-1.6120065178620138e-06	-1.3839939292419053e-20	-0.0	0.0	-0.0	0.0	0.0	0.0	-0.0	0.0	-0.0	0.0	0.0	0.0	-0.0	-0.0	-0.0	0.0	0.0	0.0	5.1491369966700305e-06	0.0	-0.0	0.0	0.0	-6.066705734410566e-05	-0.0	3.0966409035710004e-25	-0.0	-0.00039448933085931985	0.0	0.0	7.675846320563803e-30	0.0	0.0	0.0	2.7704758702412247e-05	-0.00010199356958127288	-0.0	-0.0	4.53806126169433e-05	0.0	0.0	7.719627200117312e-05	0.0	-0.0	-0.0	0.0	0.0	-0.0	-4.200910444003234e-24	0.0	-0.0
cg24648278	-0.0	0.0	0.0	-0.0	0.0	0.0	-0.0	-0.0	0.00012502583375719094	0.0	0.0	2.636375012377487e-22	-2.3625120998422222e-24	0.0	2.4777633089330346e-05	5.030261136369306e-20	0.0	0.0	-0.0	1.810289787584577e-05	0.0	-0.0	-0.0	-0.0	-0.0	-0.0	-0.0	0.0	-0.0	-0.0	0.0	0.0	-0.0	-0.0	0.00010443993463670143	3.591349160607207e-05	-0.0	0.0	0.0	-0.00011992439018074667	-0.0	-6.016462643119234e-25	0.0	-0.000381615714514707	0.0	-0.0	-1.8945561744759023e-30	-0.0	0.0	0.0	-9.666813335697949e-05	-0.0007970026279273693	-0.0	0.0	0.0038729324739416628	0.0	-0.0	-0.00032410140334762194	0.0	0.0	-0.0	0.0	0.0	8.315506260187941e-05	7.465881480272083e-24	-0.0	6.179711520904539e-05
cg24648594	-0.0	-0.0	-0.0	-0.0	0.0	0.0	-0.0	-0.0	-0.0	0.0	0.0	-1.8428479472046155e-22	2.4938578656834718e-24	-0.0	-7.095663485753374e-09	-2.2435570436886527e-20	0.0	-0.0	0.0	6.695509790762142e-05	-0.0	0.0	0.0	0.0	-0.0	0.0	0.0	0.0	0.0	-0.0	0.0	0.0	0.0	-0.0	-0.00013105409455162705	-0.0	0.0	0.0	0.0	-2.4421138176548757e-05	0.0	6.426079368440627e-25	-0.0	-2.0357873354868712e-05	-0.0	-0.0	3.0446729263731465e-31	0.0	-0.0	-0.0	0.0006113319311988547	5.1768366908181974e-05	-0.0	-0.0	-0.0011118973104851362	-0.0	-0.0	-0.0001296680118199938	0.0	0.0	0.0	0.0	0.0	3.7697645758571346e-05	4.285981758981787e-24	0.0	0.00022115685810209534
cg24648682	0.0	0.0	0.0	0.0	-0.0	-0.0	0.0	0.0	0.0	-0.0	-0.0	8.079171909147229e-23	-1.0433996875145689e-24	-0.0	-1.4702833808279858e-05	1.948633035259287e-21	-0.0	-0.0	-0.0	6.478025786720253e-06	-0.0	-0.0	0.0	-0.0	-0.0	-0.0	-0.0	-0.0	0.0	-0.0	0.0	-0.0	-0.0	-0.004625588800107882	1.0089538426854145e-05	0.00044247773779594287	0.0	-0.0	-0.0	1.392778786472365e-06	0.0	6.647756105518754e-26	-0.0	7.759183939965785e-05	0.0	-0.0	5.707715265811081e-31	-0.0	-0.0	-0.0	-0.00012053791161656272	0.0005838770448908812	0.0	0.0	0.011350864389055656	-0.0	-0.0	0.00035117554228183316	-0.0	0.0	0.0	-0.0	-0.0	-3.292381911162031e-05	-4.294844680632097e-25	0.0	0.00017891379030820755
cg24648864	0.0	0.0	-0.0	-0.0	-0.0	-0.0	0.0	0.0	-0.0	0.0	0.0	-3.1655916884673136e-22	2.5326134295332736e-24	-0.0	-2.519204844693338e-05	-3.7257504108455905e-20	0.0	0.0	0.0	-0.0	-0.0	-0.0	-0.0	-0.0	0.0	0.0	0.0	-0.0	0.0	-0.0	-0.0	0.0	-0.0	0.0018360687702550337	-0.00010846701199199047	0.0	-0.0	-0.0	-0.0	-0.0001465040805476333	-0.0	1.9685742366165195e-25	0.0	-0.0007364173035621302	0.0	0.0	2.056403879623219e-30	0.0	-0.0	-0.0	-4.6698409245961744e-05	-1.3643928374970328e-05	0.0	-0.0	0.003971976086915469	-0.0	-0.0	-0.00020620449613126057	0.0	0.0	-0.0	-0.0	-0.0	0.0	-5.999725599535989e-24	-0.0	0.0001963851522971791
cg24648930	0.0	-0.0	0.0	0.0	-0.0	-0.0	0.0	0.0	0.0	0.0	-0.0	-6.970039190487022e-23	8.146931447199472e-25	-0.0	3.4457536904111367e-06	6.000048701724869e-21	0.0	-0.0	-0.0	4.3765269764612806e-07	-0.0	-0.0	0.0	0.0	0.0	-0.0	-0.0	0.0	0.0	0.0	0.0	-0.0	-0.0	-0.0004037210376208825	-4.1431833441572515e-05	-0.0	0.0	0.0	-0.0	-9.205800505906266e-06	0.0	2.1870228968383934e-25	0.0	0.00020371707644124373	-0.0	-0.0	-4.477442511445408e-30	-0.0	0.0	-0.0	0.00013337142778933466	0.0001250800245756932	0.0	0.0	0.0	-0.0	0.0	-3.938548958934137e-06	0.0	0.0	0.0	-0.0	0.0	0.0	-5.029271683537109e-25	0.0	8.932977083427396e-05
cg24649003	-0.0	-0.0	0.0	-0.0	-0.0	0.0	-0.0	0.0	0.0	-0.0	-0.0	3.178456648835313e-23	-2.105041127807393e-25	-0.0	2.5560946049755255e-07	6.208708479249353e-21	0.0	-0.0	-0.0	0.0	0.0	-0.0	0.0	0.0	-0.0	-0.0	-0.0	-0.0	0.0	0.0	0.0	-0.0	0.0	-0.0	-6.217165689012634e-06	0.0	0.0	0.0	-0.0	2.219301519044269e-05	0.0	-4.580549061185112e-26	0.0	-3.7475859934004724e-05	-0.0	-0.0	-3.7918942383116524e-30	-0.0	-0.0	-0.0	2.2629612677906154e-06	1.9283740108073458e-05	0.0	0.0	0.0015874897270474282	-0.0	0.0	-5.747325982111085e-05	0.0	0.0	0.0	-0.0	0.0	0.0	4.609809456589464e-24	-0.0	-4.053380649195176e-05
cg24649023	0.0	-0.0	-0.0	0.0	-0.0	0.0	-0.0	0.0	0.0	-0.0	-0.0	-1.6812211593479304e-22	1.5607219506690478e-24	-0.0	-1.388813746064252e-06	-2.6077487251120072e-20	-0.0	-0.0	-0.0	0.0	-0.0	-0.0	0.0	0.0	-0.0	-0.0	-0.0	-0.0	0.0	0.0	-0.0	-0.0	-0.0	-0.00011893264205668116	-2.8860160304884294e-05	-0.0	-0.0	0.0	-0.0	1.796414426357822e-05	0.0	2.239619714657932e-25	0.0	-0.00022684618565653312	-0.0	-0.0	2.526305933090197e-31	-0.0	-0.0	-0.0	0.00013006638170721623	2.166737080297267e-05	0.0	0.0	0.0	-0.0	0.0	-0.0001009832643014072	-0.0	0.0	0.0	-0.0	0.0	6.136398642284089e-05	-8.776406577416642e-24	-0.0	4.157191039975298e-07
cg24649139	0.0	-0.0	-0.0	-0.0	-0.0	0.0	-0.0	-0.0	-0.0	-0.0	-0.0	-5.197779447383391e-22	5.0318886020461056e-24	-0.0	7.764207028262669e-06	-5.746023644693664e-20	-0.0	-0.0	-0.0	7.957965327590606e-05	-0.0	-0.0	-0.0	-0.0	0.0	-0.0	0.0	-0.0	0.0	0.0	-0.0	-0.0	0.0	-0.004490644772053056	-0.00014363731237052057	-0.00028281857704019243	-0.0	0.0	0.0	-4.160193174563738e-05	-0.0	5.029111383130144e-25	-0.0	0.00032225381764316064	-0.0	-0.0	-1.3589936550058853e-30	0.0	0.0	0.0	-1.5870553924300555e-05	-9.039694611775636e-05	-0.0	-0.0	0.0016156062491669387	0.0	0.0	-0.000412331857642187	-0.0	0.0	0.0	0.00018971755359173834	0.0	-7.828457567462593e-05	-7.944848091140865e-24	-0.0	0.00026091019694795935
cg24649332	-0.0	0.0	-0.0	0.0	0.0	-0.0	0.0	-0.0	-0.0	0.0	0.0	4.889309071122108e-23	-7.166002391194156e-25	0.0	-8.876147478696981e-07	3.2462806299434167e-21	-0.0	0.0	0.0	-2.7747813594604174e-05	-0.0	0.0	-0.0	-0.0	0.0	0.0	0.0	0.0	-0.0	-0.0	-0.0	0.0	-0.0	-0.0	-0.0	-2.1891163086112554e-05	0.0	-0.0	0.0	0.00011266877073999232	-0.0	-1.5730103261085261e-25	-0.0	-7.663863821390756e-05	0.0	0.0	2.1035936879924825e-30	0.0	0.0	0.0	-4.274165784275735e-05	-0.00017187233862684518	0.0	-0.0	-0.005144572631170859	0.0	-0.0	-5.761986042980999e-05	-0.0	-0.0	-0.0	-0.0	-0.0	0.0	-1.7264720867425762e-24	-0.0	-0.00018442095795158896
cg24650120	0.0	0.0	0.0	0.0	0.0	-0.0	0.0	0.0	0.0	-0.0	-0.0	7.461630236478866e-23	-8.477962809701877e-25	0.0	2.1434584852392343e-06	1.0244490433535387e-20	0.0	-0.0	0.0	-5.856180219083874e-06	-0.0	0.0	-0.0	-0.0	0.0	0.0	-0.0	0.0	-0.0	-0.0	-0.0	0.0	0.0	-0.005748193556716238	-0.00010581933003086284	-0.000457797372589023	0.0	0.0	0.0	-0.00014566964929243445	0.0	-3.682184490609144e-26	-0.0	0.0005588122381496775	-0.0	0.0	3.511636648570471e-30	0.0	-0.0	-0.0	-0.0003497541681200775	6.785359903618145e-05	0.0	-0.0	-0.004391020118758627	-0.0	-0.0	0.0002474637433188534	-0.0	-0.0	-6.716141378578155e-06	-0.0	0.0	8.060874209452328e-05	4.44327407693829e-24	-0.0	3.4485006865980785e-05
cg24650267	0.0	-0.0	0.0	0.0	0.0	0.0	0.0	0.0	0.0	0.0	0.0	-4.968497553638403e-22	4.429822365790389e-24	0.0	2.497699152656276e-05	-1.1487927279448246e-19	0.0	0.0	-0.0	-4.9768377866692826e-05	-0.0	0.0	0.0	0.0	-0.0	0.0	-0.0	0.0	0.0	0.0	0.0	0.0	-0.0	-0.002962230947132954	-0.0001412751563398558	0.0	-0.0	-0.0	-0.0	4.832671042968124e-05	-0.0	1.1762480345596901e-24	0.0	-0.0003807949442238663	0.0	-0.0	1.3608527106800875e-30	0.0	-0.0	0.0	0.00026388175309337514	-5.757658408382252e-05	0.0	0.0	0.005123722309661775	-0.0	0.0	-0.00034026291480944725	0.0	0.0	0.0	-0.0	0.0	0.0	-3.4090093823996996e-23	-0.0	0.00016746866449769316
cg24650466	-0.0	0.0	0.0	-0.0	0.0	0.0	-0.0	-0.0	0.0	0.0	0.0	2.371392121900502e-22	-2.2190625047158225e-24	0.0	1.885863937172916e-05	5.139356748586609e-20	0.0	0.0	-0.0	-1.0528916859128936e-05	-0.0	0.0	-0.0	-0.0	-0.0	0.0	-0.0	0.0	-0.0	-0.0	-0.0	0.0	-0.0	-0.0010756397563521241	-7.168023005758035e-06	-0.00011961348072313489	-0.0	-0.0	0.0	6.283362510548174e-06	0.0	-2.2676063048251873e-25	0.0	0.0005471444753725874	0.0	-0.0	-4.22596989871565e-32	0.0	0.0	0.0	-0.00011930694406011064	-0.00013970883789735631	-0.0	-0.0	0.002996270741930878	0.0	0.0	5.5078730925411475e-05	-0.0	-0.0	-0.0	-0.0	-0.0	-0.0	1.7629555839922392e-23	-0.0	0.0
cg24650516	0.0	-0.0	0.0	0.0	0.0	0.0	-0.0	-0.0	0.00017550405344506022	0.0	0.0	1.3328103882302691e-22	-1.4267718901452464e-24	0.0	2.7660949223873253e-05	2.994630490394968e-20	-0.0	-0.0	-0.0	2.201224935558654e-05	0.0	0.0	-0.0	-0.0	0.0	-0.0	-0.0	-0.0	0.0	0.0	0.0	-0.0	0.0	-0.0007202865538062458	4.4757947871141046e-05	0.00027644187358952916	0.0	0.0	0.0	0.00019962711199486381	0.0	-6.207093881943676e-26	0.0	-0.0006179585131339273	0.0	0.0	-4.539791247669734e-30	-0.0	0.0	-0.0	0.0003679139806976561	0.0006456617781364536	0.0	0.0	0.03230931021882774	-0.0	-0.0	0.00041307251415923754	0.0	0.0	0.0	-0.0	0.0	9.559271515514733e-05	-3.9416797274706935e-24	-0.0	0.00044245065684653565
cg24650522	-0.0	-0.002490549089736195	-0.0	-0.0	0.0	-0.0	0.0	0.0	0.0	0.0	0.0	-5.244858623442235e-22	4.8520296130834834e-24	0.0	1.609215260878351e-05	-1.3726301186189318e-19	-0.0	-0.0	-0.0	9.625836500469532e-05	0.0	0.0	0.0	0.0	-0.0	-0.0	-0.0	0.0	0.0	0.0	0.0	0.0	0.0	-0.004542687688710882	-6.461834778500313e-05	0.0	0.0	-0.0	-0.0	-4.1557273728727946e-05	0.0	1.1357301919144592e-24	-0.0	-0.0005593929570769686	0.0	0.0	-3.3672053266782926e-30	0.0	-0.0	-0.0	0.0007473809025936545	-2.2169124160143796e-05	-0.0	0.0	-0.008570924678867506	0.0	0.0	-0.00011362067275041676	0.0	-0.0	-0.0	-0.0	0.0	-7.237792433141703e-05	-2.7346864936434203e-23	-0.0	-0.00020611509999658698
cg24650664	-0.0	-0.0	-0.0	-0.0	-0.0	0.0	-0.0	-0.0	-0.0	0.0	0.0	-3.414446887106572e-22	3.153504815880289e-24	-0.0	-3.168775550658337e-05	-8.104000612873128e-20	0.0	0.0	-0.0	5.120015853694829e-05	0.0	-0.0	0.0	0.0	0.0	-0.0	0.0	0.0	0.0	0.0	-0.0	-0.0	-0.0	-0.005469292845073526	2.2533851441633597e-05	-2.5675297543071362e-05	-0.0	0.0	-0.0	-2.6347679446960947e-05	-0.0	8.265715766401907e-25	0.0	0.0005408169837886419	-0.0	-0.0	-1.9999169730855027e-30	-0.0	0.0	0.0	0.0009258380494931259	-0.0006732932219377158	-0.0	-0.0	0.005514822817755869	0.0	0.0	-0.0005712048087826307	0.0	-0.0	0.0	0.0	-0.0	3.8792273062985665e-05	-2.7930096438772745e-23	-0.0	0.00021120366988794674
cg24650913	0.0	0.0	0.0	0.0	-0.0	-0.0	-0.0	-0.0	-0.0	0.0	0.0	-1.4282517532155745e-22	1.2425317985127465e-24	-0.0	-1.1279615486132232e-06	1.1135902549964053e-20	-0.0	-0.0	-0.0	-1.3638649019719387e-05	0.0	0.0	-0.0	-0.0	0.0	0.0	-0.0	0.0	-0.0	-0.0	-0.0	-0.0	0.0	-0.0007846047388944613	-6.547998675080037e-05	-0.0003337807281082198	-0.0	-0.0	0.0	-0.0001062405876957142	0.0	-6.654149852521008e-26	-0.0	-0.0003595148465241857	0.0	0.0	3.98039517081051e-30	0.0	0.0	-0.0	-0.00020771527807586135	-2.3128044387443275e-05	-0.0	0.0	-0.0013883885341134752	-0.0	0.0	-5.356645568874326e-06	-0.0	-0.0	-0.0	-0.0	-0.0	-0.0002295405303809964	-3.7409943825592336e-24	-0.0	0.00017227034983380337
cg24650940	0.0	-0.0	0.0	-0.0	-0.0	0.0	-0.0	-0.0	-0.0	-0.0	-0.0	-1.7088687852978452e-22	1.5868687264563705e-24	-0.0	1.3004884405640272e-06	-1.5760256304982328e-20	-0.0	-0.0	0.0	-2.529151761834304e-05	-0.0	-0.0	-0.0	0.0	0.0	-0.0	0.0	0.0	-0.0	-0.0	0.0	-0.0	0.0	0.0	-5.449763826381645e-06	-0.0	0.0	0.0	-0.0	1.6062380745693427e-06	-0.0	3.150646181456142e-25	-0.0	-0.00010021474645697367	-0.0	-0.0	-8.655248355907136e-30	0.0	-0.0	-0.0	0.0002486059102966849	-0.0005453323766809635	-0.0	-0.0	0.00027995458838001117	-0.0	0.0	-0.00012797174723948974	0.0	-0.0	-0.0	0.0	-0.0	0.0	3.5312645342087604e-24	-0.0	-1.621723538566588e-05
cg24651265	-0.0	-0.0	-0.0	-0.0	-0.0	0.0	0.0	0.0	0.0	-0.0	-0.0	-1.5021395655688266e-22	9.557836658661604e-25	0.0	-8.35124683907756e-06	-4.5142964204862774e-20	0.0	-0.0	0.0	7.061035095225482e-05	-0.0	-0.0	-0.0	-0.0	-0.0	0.0	-0.0	0.0	0.0	0.0	-0.0	-0.0	-0.0	-0.002899505070007596	-5.380081331188733e-05	1.6018055785459068e-05	0.0	0.0	0.0	-9.595108822264459e-05	0.0	-1.2456638672232738e-25	0.0	0.000749172739864208	0.0	-0.0	-1.0159625906377892e-30	0.0	0.0	0.0	-0.0002879748269613809	-0.0002873926314195752	-0.0	-0.0	-0.0035618616101213718	0.0	-0.0	-0.00011946502767528121	0.0	-0.0	-0.0	0.0	0.0	-0.00016223210002183625	-1.0695617560631634e-23	0.0	0.0005047227202907789
cg24651523	0.0	0.0	0.0	0.0	-0.0	0.0	-0.0	0.0	0.0	0.0	-0.0	5.650354405631293e-23	-6.6731331025371755e-25	0.0	5.042738650227777e-06	2.2381271998177017e-20	0.0	-0.0	-0.0	1.0755255395292169e-05	-0.0	-0.0	0.0	0.0	-0.0	-0.0	-0.0	-0.0	0.0	0.0	0.0	-0.0	0.0	0.0	-0.0	0.0	-0.0	0.0	-0.0	-2.7056103943786544e-05	0.0	-8.542830230792746e-26	0.0	-5.918758500935416e-05	-0.0	-0.0	7.18258477350629e-30	-0.0	-0.0	-0.0	-2.239574962176967e-05	-1.2743217834530694e-06	0.0	0.0	-0.00016293876481884663	-0.0	0.0	-8.957124440542247e-05	0.0	0.0	0.0	-0.0	0.0	0.0	4.721825893834471e-24	0.0	-1.3622927509794128e-05
cg24651536	0.0	0.0	0.0	0.0	0.0	-0.0	0.0	-0.0	0.0	0.0	0.0	2.1440158476912673e-22	-1.9796394032675772e-24	0.0	8.355003739171232e-06	7.69375322498137e-22	0.0	0.0	-0.0	2.9119274476812017e-05	0.0	0.0	-0.0	0.0	-0.0	0.0	-0.0	-0.0	0.0	0.0	-0.0	0.0	0.0	0.00644686399337651	2.748515332669026e-06	0.0	0.0	0.0	0.0	4.4887403931954564e-06	-0.0	-2.6423400466177066e-25	0.0	-0.0005401963832928875	0.0	0.0	3.1996832756024796e-30	0.0	0.0	0.0	-9.61299967863238e-06	0.0	0.0	0.0	-0.0003726891254886947	0.0	-0.0	6.480715055203823e-05	-0.0	0.0	-0.0	0.0	0.0	-0.00015060453236600052	4.4039283768823455e-24	0.0	0.0001710128212930325
cg24651706	0.0	0.0	0.0	-0.0	0.0	-0.0	0.0	0.0	0.0	0.0	0.0	4.0683305977915993e-22	-3.8965920888139035e-24	-0.0	7.52863633215238e-06	6.244534701881207e-20	-0.0	0.0	-0.0	0.00012619138541741516	0.0	0.0	0.0	0.0	0.0	0.0	-0.0	-0.0	-0.0	-0.0	0.0	0.0	-0.0	-0.0009018887782415236	-9.661694541887146e-06	0.0	0.0	0.0	0.0	-0.00010833866695975016	0.0	-4.907177605910413e-25	0.0	-0.0004581810379327551	-0.0	0.0	-7.883049787377484e-30	0.0	0.0	-0.0	-0.0003329921283385299	-7.749175389449367e-05	-0.0	0.0	-0.001830317864328014	-0.0	0.0	4.954390027396339e-05	-0.0	0.0	0.0	0.0	0.0	-0.0	2.8781829644314216e-24	0.0	0.0003532352855574223
cg24651717	-0.0	0.0	5.04289084682663e-06	-0.0	0.0	0.0	0.0	-0.0	0.0	-0.0	-0.0	3.505230813902162e-22	-2.455379831549595e-24	0.0	-2.912559481229184e-06	4.8511748389540416e-20	0.0	-0.0	0.0	2.3729095663108656e-05	0.0	0.0	-0.0	-0.0	-0.0	0.0	-0.0	-0.0	0.0	0.0	0.0	0.0	0.0	-0.0034109008356222104	3.235996137698528e-05	-0.00031274970307706393	-0.0	0.0	0.0	0.00027787183965874543	0.0	-3.4549205713238554e-25	0.0	-0.0005411293265384553	0.0	0.0	3.407324673659785e-30	-0.0	-0.0	-0.0	-6.389633117062739e-05	0.0001904966112666697	-0.0	-0.0	0.0030527394444148635	0.0	0.0	0.000195898214815727	0.0	-0.0	-0.0	-0.0	-0.0	1.9721340352171393e-05	2.4869301819096116e-23	-0.0	-2.982923126850469e-05
cg24651995	0.0	0.0	0.0	0.0	0.0	0.0	-0.0	-0.0	0.0	0.0	0.0	-1.1894312567029763e-22	1.4943454740174437e-24	0.0	-6.2343683846077585e-06	-2.352510840865622e-20	0.0	0.0	0.0	2.049210216310987e-05	0.0	0.0	-0.0	0.0	0.0	0.0	0.0	0.0	-0.0	-0.0	0.0	0.0	-0.0	-0.0017448379242038438	2.342330139772677e-05	0.0	-0.0	0.0	0.0	-0.00010388173765353293	0.0	1.7437412186697235e-25	-0.0	4.52897596977956e-05	0.0	0.0	-2.207053064461413e-30	0.0	0.0	0.0	-3.0470236115799528e-05	-0.00012107684206383612	0.0	-0.0	-0.0033169350202676092	0.0	-0.0	4.040097924285539e-05	-0.0	0.0	-0.0	-0.0	-0.0	-9.003817925506895e-05	-9.609520379495711e-24	-0.0	2.8107496276632288e-05
cg24652377	-0.0	0.0	-0.0	0.0	-0.0	-0.0	-0.0	-0.0	-0.0	-0.0	-0.0	-3.6030453478791796e-22	3.1622203621538954e-24	-0.0	-1.5161672377464498e-05	-4.118065826526389e-20	-0.0	0.0	0.0	-8.310291776809014e-06	-0.0	-0.0	-0.0	0.0	0.0	-0.0	0.0	0.0	-0.0	-0.0	-0.0	0.0	0.0	-0.001009643577034722	6.088979739889248e-05	0.0	-0.0	-0.0	-0.0	-6.674814852298088e-06	-0.0	3.0528293054152637e-25	-0.0	-0.0001330250006762672	-0.0	-0.0	3.3553946868943967e-31	0.0	-0.0	0.0	0.0002218081797396751	-0.0011339355614975429	-0.0	-0.0	-0.015098941906521494	0.0	-0.0	-0.0006513246999806954	0.0	-0.0	0.0	8.422917793805556e-06	-0.0	0.00012145148986993063	-5.0629886112806586e-24	0.0	2.0184445068708737e-05
cg24652443	0.0	-0.0	-2.509278954455932e-06	-0.0	0.0	0.0	0.0	0.0	0.0	0.0	0.0	-6.671940047943677e-23	7.402440335802872e-25	0.0	2.1386669859789658e-05	-1.172121565915285e-20	0.0	0.0	0.0	-4.817415870490232e-05	0.0	0.0	-0.0	-0.0	-0.0	0.0	0.0	-0.0	-0.0	-0.0	0.0	0.0	-0.0	0.005101256118907216	0.00011357532849121049	0.00019628567427386107	-0.0	-0.0	-0.0	-0.00022872154147300316	0.0	6.101064543584788e-25	0.0	0.00045280282438984185	0.0	0.0	-6.927545394281149e-31	0.0	-0.0	-0.0	-0.0007196469700304956	0.0006172338169891482	0.0	-0.0	0.012134024842371766	0.0	0.0	0.0003342334322502815	0.0	0.0	-0.0	-0.0	0.0	-0.00013430110014151238	-8.506588880419487e-24	0.0	9.798774078071854e-06
cg24652466	0.0	0.0	-0.0	-0.0	-0.0	0.0	-0.0	0.0	0.0	-0.0	-0.0	-5.630118557926865e-23	4.2347102441215245e-25	-0.0	-2.8945477431762485e-05	-1.0909323899879511e-21	0.0	0.0	0.0	-1.8799353963165938e-05	-0.0	-0.0	0.0	0.0	0.0	-0.0	-0.0	-0.0	0.0	0.0	-0.0	-0.0	0.0	0.0034567626413476585	-5.118892339074979e-05	-6.454308492081326e-05	0.0	-0.0	-0.0	-0.00036269459804982206	-0.0	4.677155343898681e-25	-0.0	-0.00026323916127062545	-0.0	0.0	2.2394079721373985e-30	0.0	-0.0	-0.0	-0.0004353024136421143	0.0006200986818667346	0.0	0.0	0.010470624745383359	-0.0	0.0	0.0004840203981058648	-0.0	0.0	0.0	0.0	-0.0	2.4094707925000837e-05	-1.0345283122142786e-23	0.0	0.0002619772739442281
cg24652576	-0.0	-0.0	0.0	-0.0	-0.0	0.0	0.0	0.0	0.0	-0.0	-0.0	-1.4412301250571934e-23	3.193691470944221e-25	-0.0	-2.4504728283965467e-05	-2.9778938731351296e-20	-0.0	0.0	-0.0	-0.0	0.0	0.0	-0.0	-0.0	0.0	-0.0	0.0	0.0	0.0	0.0	0.0	-0.0	-0.0	-0.0033674150544324303	-1.2522839538089613e-05	-0.00018941680744352627	-0.0006109667795836754	0.0	0.0	0.0001362435981501952	0.0	-3.7137145799760636e-25	-0.0	5.8283719993091e-05	-0.0	-0.0	4.254785510183494e-32	-0.0	0.0	0.0	0.0001061584605266459	-0.0001229029601608762	-0.0	-0.0	0.005072193750349823	0.0	-0.0	-0.0002274323810158863	-0.0	-0.0	0.0	0.0	0.0	0.00011665580865115484	-1.3572012717847896e-23	-0.0	-0.00047258414186682576
cg24652706	0.0	0.0	-0.0	-0.0	0.0	0.0	-0.0	-0.0	-0.0	0.0	0.0	7.729772312194277e-23	-6.675392482403106e-25	-0.0	-2.0430281156236475e-05	-4.636665090680284e-20	0.0	-0.0	0.0	-9.10822935560242e-06	-0.0	0.0	0.0	0.0	-0.0	0.0	0.0	0.0	-0.0	-0.0	0.0	0.0	-0.0	0.0001896063784613208	0.00010544797191759832	0.00025558841336053954	-0.0	0.0	0.0	-9.809648554044768e-05	-0.0	1.9974607371087326e-25	-0.0	-0.00010902367232010203	0.0	0.0	4.599780251078575e-30	0.0	0.0	0.0	-0.00011480336577539546	0.00010374139279244334	0.0	-0.0	0.006699944683199922	0.0	0.0	0.00015076663860798001	0.0	-0.0	-0.0	0.0	-0.0	-0.0	-2.3664257835938804e-24	0.0	-8.361543304933422e-05
cg24652786	-0.0	-0.0	0.0	0.0	0.0	-0.0	0.0	0.0	0.0	0.0	0.0	2.3307901217696984e-22	-2.8976881587641494e-24	0.0	-2.417265172291365e-07	-2.095117753366041e-20	0.0	0.0	0.0	4.8667698493502215e-05	0.0	0.0	-0.0	-0.0	-0.0	0.0	0.0	0.0	0.0	0.0	0.0	-0.0	-0.0	-0.004776558782252285	6.29744567614165e-05	-0.0	-0.0	0.0	0.0	0.0002335364699599521	-0.0	1.6188686697922e-25	0.0	0.00021876024329565662	-0.0	0.0	-2.603216647753257e-30	-0.0	-0.0	-0.0	0.000182210309863442	0.0006632466042308272	-0.0	-0.0	0.006924238320684589	0.0	0.0	0.00043703065914712575	0.0	-0.0	-0.0	-0.0	0.0	-0.0	-1.9199374889205856e-25	-0.0	-0.0006317693051469559
cg24652842	0.0	0.0	0.0	-0.0	0.0	-0.0	0.0	-0.0	-0.0	0.0	-0.0	-5.915683383546071e-23	4.523052879169973e-25	-0.0	-1.5852059651846247e-05	-4.162360183324914e-20	-0.0	0.0	0.0	6.972909335714826e-05	0.0	0.0	-0.0	-0.0	0.0	-0.0	-0.0	-0.0	0.0	0.0	0.0	0.0	-0.0	0.007007755120352393	-0.0	-4.164493736492141e-05	-0.0	-0.0	-0.0	0.0002027060895392568	0.0	2.117963570180846e-25	0.0	-0.00033682452201178395	0.0	-0.0	-3.12503551093607e-31	0.0	-0.0	-0.0	0.00031707625829226394	-0.0002854979703224241	0.0	0.0	0.006126160699182966	-0.0	-0.0	-0.00013819639096478782	0.0	0.0	-0.0	0.0	0.0	5.467004883748226e-05	-9.950396391069127e-24	-0.0	0.0007045979020691165
cg24652919	0.0	-0.0	-0.0	-0.0	0.0	0.0	-0.0	-0.0	0.0	0.0	0.0	6.592769718409213e-23	-8.946014873432174e-25	0.0	4.536535593360389e-06	8.080012093118972e-21	-0.0	0.0	0.0	0.0	0.0	0.0	-0.0	-0.0	0.0	0.0	0.0	0.0	-0.0	-0.0	-0.0	0.0	0.0	0.0	0.0	0.0	0.0	-0.0	0.0	-0.00014512628398069693	-0.0	-3.0624917299949626e-25	-0.0	-9.73316970492113e-05	0.0	0.0	-1.1681883243306825e-29	0.0	0.0	0.0	-2.282973598432515e-05	5.463833497247848e-05	-0.0	-0.0	-0.0017860904269274736	0.0	-0.0	0.00020360227195238956	-0.0	-0.0	-0.0	-0.0	-0.0	-0.0	6.665941971776031e-25	0.0	0.0002499126591892091
cg24652994	-0.0	0.0	0.0	-0.0	0.0	0.0	0.0	0.0	-0.0	0.0	0.0	-1.7152894302161251e-22	1.5486413409065273e-24	-0.0	-2.474964523097022e-05	1.344115322118973e-20	-0.0	-0.0	-0.0	2.0476971188221266e-05	-0.0	-0.0	0.0	0.0	0.0	-0.0	-0.0	-0.0	0.0	0.0	-0.0	-0.0	-0.0	-0.0	1.483444388445189e-05	0.0	-0.0	-0.0	-0.0	0.0003747666816275722	-0.0	-3.2608882178163214e-25	-0.0	0.0007430590448419893	0.0	-0.0	7.237583072053994e-30	-0.0	-0.0	0.0	0.0006968723289066481	1.4687120750152715e-05	0.0	-0.0	0.0003883561258137051	-0.0	0.0	5.686926564436256e-05	-0.0	0.0	0.0	-0.0	-0.0	6.975764664044435e-05	-1.7691175501076168e-23	-0.0	3.412443382920915e-05
cg24653263	-0.0	0.0	-0.0	0.0	-0.0	-0.0	0.0	0.0	-0.0	-0.0	-0.0	3.5401503344852108e-22	-3.148340048601318e-24	-0.0	-1.4276771284441708e-05	8.290793778608681e-20	-0.0	0.0	0.0	-4.121825986858093e-06	-0.0	0.0	0.0	-0.0	-0.0	0.0	-0.0	0.0	-0.0	-0.0	0.0	0.0	-0.0	0.0019756964891871156	-0.0001669262042349376	-0.00014567045499585423	0.0	-0.0	-0.0	4.900503053113617e-05	0.0	-9.272597455020826e-25	-0.0	-0.00048774165329486583	0.0	0.0	-7.162267299271802e-30	0.0	0.0	0.0	0.0002523638333735579	-0.0011081102901854755	-0.0	-0.0	0.00690956866030523	0.0	0.0	-0.0006463544205050704	0.0	0.0	-0.0	0.0	-0.0	-0.00020798498109799902	3.155370664400227e-23	-0.0	-0.00022655231644330687
cg24653270	-0.0	0.0	0.0	-0.0	0.0	-0.0	0.0	0.0	0.0	0.0	0.0	-1.8259149647140762e-22	2.024554517399838e-24	0.0	4.222171195955104e-06	2.0487591787346462e-21	0.0	0.0	-0.0	0.0	0.0	0.0	-0.0	0.0	0.0	0.0	-0.0	0.0	0.0	0.0	0.0	0.0	0.0	-0.0031962995432721544	-9.584591797246714e-05	-0.0002833301902099751	-0.0	-0.0	0.0	4.302893569062766e-05	-0.0	-3.158675551956179e-26	-0.0	-1.727017609417815e-05	0.0	0.0	-7.410827391150887e-30	0.0	0.0	0.0	0.0006247408842889021	-0.0005949620127839324	-0.0	0.0	-0.0062063175491873165	0.0	-0.0	-0.0003062284385341168	0.0	-0.0	-0.0	-0.0	0.0	4.986202890751036e-05	-3.635186957364688e-24	0.0	0.00013144055220317961
cg24653396	0.0	0.0	-0.0	-0.0	0.0	-0.0	0.0	0.0	-0.0	0.0	0.0	-4.625475732412659e-23	2.511446620612474e-25	0.0	1.2151716780920626e-05	-3.280107567062915e-20	0.0	0.0	0.0	-2.5670086546247616e-05	0.0	0.0	-0.0	0.0	-0.0	-0.0	-0.0	0.0	-0.0	-0.0	0.0	0.0	0.0	0.004084311062706503	5.68887831269441e-05	0.00048336041758678205	0.0	-0.0	-0.0	-0.0002664526443032118	0.0	-3.7470137572202292e-25	0.0	0.0005815786472057312	0.0	-0.0	5.653625409431754e-30	0.0	0.0	-0.0	-0.0008736904334070221	-4.484997595187276e-05	0.0	0.0	0.006518860134832033	0.0	0.0	0.00013824718277166676	0.0	0.0	-0.0	0.0	-0.0	0.00017820587991656316	1.3398913992846702e-23	0.0	0.0005131396271635274
cg24654028	-0.0	0.0	-0.0	0.0	0.0	-0.0	-0.0	-0.0	0.0	-0.0	0.0	-1.3744241287052914e-22	1.2314488839409018e-24	-0.0	-6.876703019652643e-06	-1.0601593957756859e-20	-0.0	0.0	0.0	-1.8693635570635152e-05	0.0	0.0	-0.0	-0.0	0.0	0.0	0.0	-0.0	-0.0	-0.0	-0.0	0.0	-0.0	-0.0	-0.0	0.0	-0.0	-0.0	-0.0	-1.5987946811455076e-05	-0.0	2.6105831022681144e-25	-0.0	-0.00023438782221866651	0.0	0.0	2.6032262581933124e-30	0.0	0.0	0.0	-3.5515483512706186e-05	3.3330621641797636e-05	-0.0	-0.0	0.00033914506907296854	0.0	-0.0	2.4103048281692073e-05	-0.0	-0.0	-0.0	0.0	-0.0	0.0	-5.732883311285929e-24	0.0	-0.00013975272897466155
cg24654177	-0.0	0.0	-0.0	-0.0	0.0	-0.0	-0.0	-0.0	0.0	0.0	0.0	-7.9812853864119e-23	6.911127873678546e-25	0.0	2.024296726526022e-06	-4.735694192502371e-21	-0.0	0.0	0.0	-0.0	0.0	0.0	-0.0	-0.0	0.0	0.0	0.0	0.0	-0.0	-0.0	-0.0	0.0	-0.0	-0.0009482168837631721	5.100413040525273e-06	-6.682994865353602e-05	-0.0	-0.0	0.0	3.328427744564975e-07	-0.0	7.964693889878059e-26	-0.0	5.20590439191304e-06	0.0	0.0	7.895259138018227e-31	0.0	0.0	0.0	-3.2811472238440404e-05	4.421059333835245e-06	-0.0	-0.0	0.0010706744213513817	0.0	-0.0	0.00012496436855651889	-0.0	0.0	-0.0	0.0	-0.0	-0.0	-4.804200566163969e-24	-0.0	0.00013328075289119969
cg24654246	-0.0	0.0	-0.0	-0.0	0.0	-0.0	-0.0	-0.0	0.0	0.0	0.0	-1.7190152426846766e-22	1.6996518355648552e-24	0.0	1.3916151762256809e-06	-1.6897555582787307e-20	0.0	0.0	0.0	-0.0	0.0	0.0	-0.0	-0.0	-0.0	0.0	0.0	0.0	-0.0	-0.0	-0.0	0.0	-0.0	-0.000741761583527378	7.103657869059808e-06	0.0	-0.0	0.0	0.0	1.8579239322521323e-05	-0.0	3.9383926057683595e-25	-0.0	-7.258876939989615e-05	0.0	0.0	1.3196702793225659e-30	0.0	0.0	0.0	-5.8364133287254015e-05	-0.0001293449021709171	0.0	-0.0	-0.002732632593867635	0.0	-0.0	-7.842414231086119e-07	-0.0	-0.0	-0.0	0.0	-0.0	-0.0	-8.371271831817884e-24	0.0	-1.4078857477262106e-05
cg24654266	-0.0	0.0	1.3760676399882897e-05	-0.0	-0.0	-0.0	0.0	0.0	0.0	0.0	0.0	2.8172847973512835e-22	-3.126175913210571e-24	0.0	6.493850643588791e-06	3.893939482994082e-20	-0.0	0.0	0.0	3.060556204784104e-05	0.0	-0.0	-0.0	-0.0	-0.0	0.0	0.0	-0.0	0.0	0.0	0.0	0.0	-0.0	-0.0029454198182068004	2.3673300440669046e-05	9.260449315940053e-05	-0.0	0.0	-0.0	-6.355724342684962e-05	0.0	-2.82091063330045e-25	0.0	3.5493657295895704e-05	-0.0	-0.0	-5.675617765737518e-30	-0.0	0.0	0.0	-0.0002173554970933593	0.0003886073929156741	0.0	0.0	0.0007866220948608904	-0.0	0.0	2.7434081617918206e-05	-0.0	0.0	-0.0	-0.0	0.0	-0.0	1.331203784171016e-24	-0.0	-3.2009222375391855e-05
cg24654387	0.0	0.0	-0.0	0.0	0.0	-0.0	0.0	0.0	0.0	-0.0	-0.0	-2.8060972504462066e-22	2.309477230845634e-24	0.0	1.0810269272397014e-05	-3.939314208175345e-21	-0.0	0.0	0.0	-6.067067022176546e-06	0.0	0.0	-0.0	-0.0	0.0	0.0	-0.0	0.0	-0.0	-0.0	-0.0	0.0	0.0	-0.0027569416124280785	4.6336391776564944e-05	0.0	0.0	-0.0	0.0	0.00010712830466008505	0.0	2.95842973447363e-25	-0.0	0.000286599844244524	0.0	0.0	3.5148122573743e-30	0.0	-0.0	0.0	0.00032240351427765965	-0.0005141069836961012	0.0	0.0	0.011255475556127542	0.0	-0.0	-9.358972471545793e-05	0.0	0.0	-0.0	-0.0	-0.0	-0.00013868270787507548	-1.8812530566088126e-23	-0.0	0.0002980412897118133
cg24654547	0.0	-0.0	-0.0	-0.0	0.0	0.0	0.0	0.0	0.0	0.0	0.0	4.773387926983248e-22	-4.09498221631166e-24	0.0	3.841096578650168e-06	4.12844667916787e-20	0.0	-0.0	-0.0	9.588393931488838e-06	-0.0	-0.0	0.0	0.0	-0.0	0.0	0.0	0.0	0.0	0.0	0.0	0.0	-0.0	-0.005985996102970536	-0.00010537137151125269	-0.00018830201213906016	-0.0	-0.0	-0.0	-3.43884378727306e-05	0.0	-8.49585736298649e-25	0.0	0.0004398672563678157	0.0	-0.0	1.9338675472892312e-30	0.0	-0.0	-0.0	0.0003952877891521149	0.00022141214651530977	0.0	0.0	-0.012633799263246386	0.0	-0.0	0.00023631968902750028	0.0	0.0	0.0	0.0	-0.0	6.336391324118569e-06	2.1029887531575373e-23	0.0	-3.918726795609682e-05
cg24654874	-0.0	-0.0	0.0	-0.0	-0.0	-0.0	0.0	0.0	0.0	0.0	0.0	-7.618453488314257e-24	-3.3241060788099086e-25	-0.0	6.409253755688736e-06	-1.8675448007487336e-20	0.0	-0.0	-0.0	-6.03344937466858e-07	0.0	-0.0	0.0	0.0	-0.0	0.0	0.0	0.0	-0.0	-0.0	0.0	0.0	-0.0	-0.005245256744725365	-0.00012077607792863112	-0.00022480639873087503	-0.0	-0.0	0.0	-6.947975150511977e-06	0.0	-7.925457833435084e-26	0.0	-0.0003196699675735483	-0.0	-0.0	1.1420777288161107e-30	-0.0	0.0	0.0	0.0004841365783070182	-9.981902545820246e-05	-0.0	0.0	0.003184264383786934	0.0	0.0	-0.0001959195012286522	0.0	-0.0	0.0	0.0	-0.0	-0.0	-3.5362687398650453e-25	-0.0	-7.967537000939678e-05
cg24655027	0.0	-0.0	0.0	0.0	-0.0	-0.0	0.0	0.0	0.0	0.0	-0.0	5.357715090461238e-22	-5.143144692230793e-24	0.0	1.293956414813958e-05	8.227893296552676e-20	0.0	-0.0	-0.0	-4.962501511378741e-05	-0.0	-0.0	-0.0	0.0	-0.0	0.0	0.0	0.0	-0.0	-0.0	0.0	-0.0	0.0	0.0034772868426666435	0.00015111071927246552	0.00042754479983080843	0.0	0.0	-0.0	-0.00012964482179451186	0.0	-6.487556943544135e-25	-0.0	-0.00019733437313446917	0.0	0.0	-1.031398280902095e-29	0.0	0.0	-0.0	0.00013053702183587543	-0.00023868958557357657	-0.0	-0.0	0.0032168872307144353	0.0	-0.0	-0.00023101129390326985	0.0	-0.0	-0.0	0.0	0.0	-0.0002452914470577943	3.7770566276892493e-23	-0.0	-5.570557020998513e-05
cg24655087	0.0	0.0	0.0	0.0	0.0	-0.0	0.0	0.0	0.0	-0.0	-0.0	-2.2660628703598423e-22	1.9383302046120516e-24	0.0	3.209126522490747e-05	-4.341221583540134e-20	-0.0	-0.0	-0.0	6.0789616235424536e-05	0.0	0.0	0.0	0.0	-0.0	0.0	-0.0	-0.0	0.0	0.0	-0.0	0.0	0.0	-0.001361746785772032	0.00012495153810501548	0.0007180779723686719	-0.0	-0.0	0.0	0.00017292959579065582	0.0	7.906813416943735e-25	0.0	-0.00013663602434839435	0.0	0.0	1.0141340762735245e-30	-0.0	-0.0	-0.0	-0.00015149191088909643	0.0009542464473132827	-0.0	0.0	0.003959972335026903	-0.0	-0.0	0.0005446820985810988	-0.0	5.940665535622198e-05	0.0	0.0	-0.0	-0.00012076374299324894	3.0985467162466557e-24	0.0	0.0009568045836409625
cg24655226	-0.0	0.0	-0.0	0.0	0.0	-0.0	-0.0	-0.0	0.0	-0.0	0.0	6.599447987499215e-23	-5.621627104953538e-25	-0.0	1.5202096855891427e-05	-3.9809022223510616e-20	0.0	0.0	0.0	-1.0804553021083451e-05	0.0	0.0	-0.0	-0.0	0.0	0.0	-0.0	0.0	-0.0	-0.0	-0.0	0.0	-0.0	0.002522022619605008	5.810682834164956e-06	0.0	0.0	-0.0	-0.0	-5.3072122958733215e-06	0.0	-1.54653819885841e-25	0.0	0.00017837955588248316	0.0	-0.0	1.0229308839742094e-30	0.0	-0.0	-0.0	-4.77479052975168e-05	-0.0001669534974822442	0.0	0.0	0.006913134284082326	0.0	-0.0	0.00016394988983810092	0.0	-0.0	-0.0	0.0	-0.0	-7.157768052076568e-06	-3.4222010561172825e-24	0.0	0.000341336378028653
cg24655250	-0.0	-0.0	0.0	0.0	-0.0	0.0	-0.0	-0.0	-0.0	-0.0	-0.0	5.613555675733473e-23	-2.9549992016764953e-25	-0.0	-3.6623758659996178e-06	-3.590729407942075e-21	0.0	-0.0	-0.0	0.0	-0.0	-0.0	0.0	-0.0	0.0	-0.0	-0.0	-0.0	0.0	0.0	-0.0	-0.0	-0.0	-0.0	-6.405759364413383e-06	0.0	0.0	-0.0	-0.0	5.036529504860508e-06	0.0	-1.8754718436517908e-26	0.0	-0.00013802215016680124	-0.0	-0.0	-5.258409404093155e-30	-0.0	-0.0	-0.0	-0.0002089138664495849	-7.133667173663541e-05	0.0	0.0	0.004473687380329671	-0.0	0.0	-0.00016939391262280943	0.0	0.0	0.0	0.0	-0.0	-0.0	4.873998733619719e-24	-0.0	3.085905596631979e-05
cg24655262	-0.0	-0.0	-0.0	-0.0	0.0	0.0	-0.0	-0.0	-0.0	0.0	0.0	7.824967014532711e-23	-5.74498769643231e-25	0.0	3.9536241830537306e-06	1.4433812834813296e-20	0.0	0.0	0.0	2.2120020135160268e-05	-0.0	0.0	-0.0	0.0	-0.0	-0.0	0.0	0.0	0.0	0.0	-0.0	0.0	-0.0	0.002915674728245516	-4.653919086392089e-05	-1.0713317902797325e-05	0.0	0.0	0.0	-7.026376346356838e-05	-0.0	-1.509891049101743e-25	0.0	0.00016616979465326455	0.0	0.0	-3.1147708281329603e-30	0.0	0.0	0.0	-0.00039520441081700896	-0.0004074242174263391	0.0	-0.0	0.009211325013938274	0.0	0.0	-0.0001476471402131097	0.0	-0.0	-0.0	0.0	0.0	4.468975986900377e-05	-6.361309717904378e-25	0.0	0.00011057479323850806
cg24655310	0.0	0.0	0.0	-0.0	-0.0	0.0	-0.0	-0.0	0.0	0.0	0.0	1.0586730006746199e-23	-3.8151374279521554e-25	-0.0	3.758873064876186e-06	-3.8719461323382603e-20	-0.0	0.0	-0.0	-6.970455429497825e-05	0.0	0.0	-0.0	-0.0	-0.0	0.0	-0.0	-0.0	0.0	0.0	-0.0	0.0	0.0	-0.002857354958454893	-8.426784319588465e-05	-0.0003403927729557998	-0.0	0.0	0.0	0.00010103129544108379	-0.0	1.5601170614215763e-25	0.0	0.0002705435350151242	0.0	-0.0	-5.0545994121406326e-30	0.0	-0.0	0.0	-0.000318735424355573	-0.0006048816981608604	0.0	-0.0	-0.007305195792309205	-0.0	-0.0	-0.0003141590030031388	0.0	0.0	-0.0	0.0	0.0	-0.0	-1.813923088858402e-23	-0.0	0.0005936673627083699
cg24655475	-0.0	0.0	-0.0	-0.0	-0.0	-0.0	0.0	0.0	-0.0	0.0	-0.0	1.1213723069893868e-22	-5.371063191196021e-25	-0.0	-7.135797711948104e-06	6.121310057795897e-20	0.0	-0.0	0.0	-3.0417224326918573e-05	0.0	-0.0	-0.0	-0.0	0.0	-0.0	-0.0	0.0	-0.0	0.0	0.0	0.0	0.0	-0.001341574233245815	9.29327926354264e-05	0.00016715826505640956	0.0	-0.0	-0.0	-0.00013723953077724696	0.0	-4.246114443715914e-25	0.0	-0.00021734293442384975	-0.0	0.0	-3.212336278072541e-30	-0.0	-0.0	-0.0	-0.00031564356078741434	0.0004275500874399522	-0.0	0.0	-0.005653253577402303	-0.0	0.0	0.00036875159302050115	0.0	0.0	0.0	0.0	0.0	-3.6958289675478145e-05	2.308676077438436e-23	0.0	-0.0005731915945272236
cg24655476	-0.0	0.0	0.0	0.0	-0.0	0.0	-0.0	-0.0	0.0	0.0	-0.0	-1.083748835993309e-22	1.7401360735299468e-24	-0.0	-3.398484178279812e-05	-6.359506880736914e-20	0.0	-0.0	0.0	1.8818044552497717e-06	0.0	-0.0	-0.0	-0.0	0.0	-0.0	-0.0	-0.0	0.0	0.0	0.0	-0.0	0.0	0.0024801723757315666	4.0206160667648e-05	0.000256721424095832	-0.0005941477422218494	0.0	0.0	0.00010135805901589975	-0.0	3.8712537780284435e-25	-0.0	0.0002668672412575846	-0.0	0.0	-9.66163726833729e-30	0.0	0.0	0.0	0.00010965597538672341	0.0005243919594572959	0.0	-0.0	0.0032055540809995415	0.0	0.0	0.00010626028717096512	0.0	0.0	0.0	0.0	-0.0	0.00017069582167397688	-3.04029217804874e-24	0.0	-0.00033077310327690295
cg24655669	-0.0	0.0	0.0	0.0	0.0	-0.0	0.0	-0.0	-0.0	0.0	0.0	-4.50760864215572e-22	4.089055845796102e-24	0.0	3.402022212310213e-07	-5.876044113866209e-20	0.0	0.0	0.0	-3.243409347994247e-06	-0.0	0.0	-0.0	0.0	-0.0	0.0	0.0	-0.0	-0.0	-0.0	0.0	0.0	0.0	0.0050142719451766625	0.00010987811352249417	0.0003589359245028227	-0.0	-0.0	0.0	-4.351479476628474e-05	-0.0	8.233435054437843e-25	-0.0	-0.0006078050193780918	-0.0	0.0	-1.113050658118075e-31	-0.0	0.0	0.0	0.00044455727461311257	0.0002664547910472714	0.0	-0.0	0.00750334416982319	0.0	0.0	0.00019507309601476318	0.0	-0.0	-0.0	-0.0	0.0	-0.00012508648849990866	-2.5336870020577457e-23	0.0	-0.0002073907488540112
cg24655899	0.0	0.0	0.0	0.0	-0.0	0.0	-0.0	-0.0	0.0	0.0	0.0	5.6271668777347955e-22	-4.84658635080397e-24	-0.0	-1.0030725389179275e-05	1.228492280031246e-19	-0.0	-0.0	0.0	-4.167124504014563e-06	-0.0	-0.0	0.0	-0.0	0.0	-0.0	0.0	0.0	0.0	-0.0	-0.0	0.0	0.0	0.0	9.480151868238887e-05	-0.0	-0.0	-0.0	0.0	0.00031663158113759963	-0.0	-1.538135455480394e-24	-0.0	-0.0007255578275504749	-0.0	0.0	-1.2507588749385336e-30	-0.0	0.0	0.0	-0.000146476789337664	-2.789836721427095e-06	0.0	0.0	-0.0014072115919027647	-0.0	0.0	0.00019779979795593334	0.0	0.0	0.0	-0.0	0.0	8.178489486372254e-05	1.8503624385140456e-23	0.0	0.0005257927085415645
cg24656207	0.0	0.0	0.0	-0.0	0.0	-0.0	-0.0	-0.0	9.057987580712265e-05	-0.0	-0.0	-1.1878387740241806e-22	1.2672811224955149e-24	-0.9940485966544031	-7.374642284091306e-05	6.23160822805203e-20	0.0	-0.0	0.0	6.933565533138382e-05	-0.0	0.0	-0.0	-0.0	0.0	0.0	0.0	0.0	-0.0	-0.0	0.0	-0.0	0.0	0.0	-9.25323689263742e-06	3.44428241056576e-05	0.0	-0.0	-0.0	-0.000116567623988558	-0.0	1.0975103289729678e-25	0.0	0.0008270918842960337	-0.0	-0.0	-3.8990220801889e-30	0.0	0.0	0.0	6.551580500244782e-05	0.0002839874414243128	-0.0	0.0	-0.0022862765829158287	0.0	-0.0	-0.00011881077657643853	0.0	3.031744990591425e-06	6.774611725033979e-05	0.0012469540863168172	0.11671947541855988	-0.0	5.9535281912163255e-24	0.0	0.00048493872591421467
cg24656388	-0.0	0.0	0.0	0.0	-0.0	-0.0	-0.0	0.0	0.0	0.26387564130921215	0.0	1.3131599807280536e-22	-1.376883448365532e-24	0.0	2.8494989218313168e-05	2.7672675614755344e-20	-0.0	-0.0	0.0	0.00011119884943380677	-0.0	0.0	0.0	-0.0	0.0	-0.0	-0.0	-0.0	-0.0	0.0	0.0	-0.0	-0.0	-0.009627086758055977	3.796612307623047e-06	-0.0003104879187840893	-0.0	0.0	0.0	0.00010440076381002116	0.0	-6.902932338507378e-25	0.0	-0.000641823976929268	0.0	-0.0	-5.147480472344811e-30	0.0	0.0	0.0	-2.6722081025401665e-05	0.00043633767775995923	0.0	-0.0	-0.009091275544885006	-0.0	-0.0	0.0002694390046187084	-0.0	-0.0	-0.0	-0.0	0.0	0.00044341681119605664	5.595816710550103e-24	-0.0	-0.00017157095552154328
cg24656867	-0.0	0.0	-0.0	-0.0	0.0	-0.0	-0.0	-0.0	0.0	-0.0	0.0	5.844518905347087e-23	-8.365251348206333e-25	-0.0	-8.672712378211697e-06	1.1699663362779056e-20	-0.0	0.0	0.0	-0.0	0.0	0.0	-0.0	-0.0	0.0	0.0	0.0	0.0	-0.0	-0.0	-0.0	0.0	-0.0	-0.0	0.0	-0.0	-0.0	-0.0	0.0	-6.673153818794676e-06	-0.0	-2.91454767272959e-25	-0.0	-0.00012091146442594	0.0	0.0	3.993883698566623e-32	0.0	0.0	0.0	-1.85093909297121e-05	0.0	-0.0	-0.0	0.0006082888463602856	0.0	0.0	0.00010253003302773075	0.0	0.0	-0.0	0.0	-0.0	-0.0	5.58977129259463e-24	0.0	-8.188814327283515e-05
cg24657127	0.0	-0.0	0.0	0.0	0.0	0.0	-0.0	-0.0	0.0	0.0	-0.0	3.3158561391324805e-22	-3.272727578643703e-24	-0.0	1.1705642019497982e-05	8.499184355241692e-20	-0.0	-0.0	-0.0	-0.0	-0.0	-0.0	0.0	-0.0	-0.0	0.0	-0.0	0.0	-0.0	-0.0	0.0	0.0	-0.0	0.004902754020415594	-5.580529242757815e-05	-0.0001572298325339369	-0.0	-0.0	0.0	-0.00012638295606625925	0.0	-3.3107036378899155e-25	-0.0	0.0010817037539391755	-0.0	-0.0	5.873419821418949e-30	0.0	-0.0	0.0	6.396467915007154e-06	0.000675804471019007	-0.0	-0.0	0.009952990886377695	-0.0	0.0	8.198334447620967e-05	-0.0	0.0	0.0	0.0	0.0	0.0	2.786052868987058e-23	0.0	-0.000163394665634229
cg24657355	0.0	0.0	-0.0	-0.0	0.0	0.0	-0.0	0.0	0.0	0.0	0.0	-1.4572317956892814e-22	1.3082724201387822e-24	-0.0	8.226554600136166e-06	-2.9538638925482746e-22	-0.0	-0.0	-0.0	5.345144666695756e-05	0.0	0.0	-0.0	-0.0	-0.0	0.0	-0.0	-0.0	0.0	0.0	0.0	-0.0	-0.0	-0.0034352510008888166	0.00012586651226565744	0.0	-0.0	-0.0	-0.0	-0.0003332554886389695	0.0	3.1901384869986112e-25	-0.0	-0.00033886275366971474	-0.0	0.0	4.21812581668694e-30	-0.0	-0.0	-0.0	0.00023269210042372964	0.0005582853134859235	-0.0	-0.0	0.010289109532293257	-0.0	0.0	0.0004307087701335553	-0.0	0.0	0.0	0.0	0.0	-0.0	8.449563713330046e-24	0.0	0.00016186683581677407
cg24657461	0.0	0.0	0.0	0.0	0.0	0.0	0.0	0.0	0.0	0.0	0.0	-1.1671499910373905e-22	1.5800723220604655e-24	-0.0	-1.0349905203054996e-05	-7.744698749246973e-20	0.0	-0.0	0.0	-4.3478242722046805e-06	0.0	0.0	0.0	0.0	-0.0	0.0	-0.0	-0.0	0.0	0.0	0.0	0.0	-0.0	0.0027705208011763504	1.8014822684391e-05	0.00019703402058186473	-0.0	-0.0	0.0	3.615776160568325e-05	-0.0	-2.160262679068537e-25	0.0	0.00040674404727343875	-0.0	-0.0	-2.571200078614457e-30	0.0	-0.0	-0.0	0.00038250090498779035	-6.035815651137402e-05	0.0	0.0	-0.0073335193121608095	-0.0	-0.0	-0.00022179547249618907	-0.0	-0.0	0.0	-0.0	-0.0	-1.1895460155984228e-05	-1.5646462168783349e-23	0.0	0.00012097234856935255
cg24657463	0.0	0.0	-0.0	-0.0	0.0	0.0	0.0	0.0	-4.136042414229445e-05	0.0	0.0	-3.9657896437367687e-22	3.397079528898999e-24	0.0	1.36247476966439e-06	-4.1974734740011873e-20	-0.0	0.0	0.0	0.0	-0.0	0.0	-0.0	-0.0	0.0	-0.0	-0.0	-0.0	-0.0	-0.0	0.0	0.0	-0.0	0.0	-2.950953138570798e-05	-0.00059334222064837	-0.0	-0.0	-0.0	0.00019977219784125515	0.0	9.566841842555966e-25	-0.0	0.0009423431310845406	0.0	-0.0	2.4378358800006024e-30	0.0	-0.0	0.0	-4.708911029910776e-05	-0.0005114418298142337	-0.0	-0.0	-0.00161597472352495	0.0	0.0	-0.000165190841477442	0.0	-0.0	-0.0	0.0	-0.0	-0.0	-7.794623709611652e-24	0.0	1.8921167712264666e-05
cg24657523	-0.0	0.0	-0.0	-0.0	0.0	-0.0	0.0	0.0	-0.0	-0.0	0.0	2.25598211120466e-22	-2.4028228072512845e-24	0.0	-1.4808886884680231e-05	4.721038170259462e-20	-0.0	0.0	0.0	-0.0	-0.0	0.0	-0.0	-0.0	0.0	0.0	-0.0	0.0	-0.0	0.0	-0.0	0.0	-0.0	0.0033876754271088506	0.0	-3.086447261063107e-05	0.0	-0.0	0.0	0.00013872998716499738	-0.0	-4.1335484814041373e-25	-0.0	-0.00014485436644408987	0.0	0.0	7.626780615813196e-30	0.0	0.0	0.0	6.982506233515141e-05	-0.00021445374236477106	-0.0	0.0	-0.0037922621248156433	0.0	-0.0	-0.00014519681685835754	-0.0	-0.0	-0.0	0.0	0.0	-0.0	1.8296374524980016e-23	-0.0	2.8470298651457873e-05
cg24657582	0.0	-0.0	-0.0	0.0	0.0	0.0	0.0	0.0	0.0	-0.0	-0.0	4.048423261382145e-22	-3.341414280050953e-24	0.04993948703199302	5.492287095072092e-05	3.8815345296708184e-20	0.0	-0.0	-0.0	9.07614463968858e-05	0.0	-0.0	0.0	0.0	-0.0	0.0	-0.0	-0.0	0.0	0.0	0.0	0.0	0.0	0.008286797084611325	5.684169386723973e-05	0.0	0.0	0.0	0.0	-0.0002203880762109353	0.0	-6.382762959975029e-25	0.0	-0.0009044180317323563	-0.0	0.0	-4.631114047238601e-30	0.0	0.0	-0.0	-0.0005431032400514428	0.0005103951244260623	0.0	-0.0	0.007435103166179957	-0.0	0.0	0.0003501581175386638	-0.0	0.00018725881151533964	0.0	0.0	0.0	2.7633343692887645e-05	3.2160965564789893e-24	0.0	0.00027742852877386354
cg24657595	0.0	0.0	-0.0	-0.0	0.0	0.0	-0.0	0.0	-0.0	0.0	0.0	5.010685946571224e-22	-5.0796797640329635e-24	0.04838212605013412	5.016112216101001e-05	6.362080649264682e-20	0.0	0.0	-0.0	-2.107604976553741e-05	-0.0	0.0	0.0	0.0	0.0	0.0	0.0	0.0	-0.0	-0.0	-0.0	0.0	-0.0	0.0	-5.5624318282411035e-05	-7.050699322467066e-05	0.0	0.0	0.0	-0.0003583452039416504	0.0	-1.0289535642688283e-24	0.0	-0.0004755120908008818	-0.0	0.0	1.6402580218295057e-30	0.0	0.0	0.0	-0.0002763466677558659	0.0003814758828107694	0.0	-0.0	-0.0005578127186132273	0.0	-0.0	-1.3936826405726172e-05	-0.0	-0.0	-0.0	-0.0	-0.0	7.239118741377853e-05	5.1586124003791036e-24	0.0	-0.0002499357774493578
cg24657625	-0.0	0.0	0.0	0.0	-0.0	0.0	-0.0	0.0	-0.0	0.0	-0.0	-7.297510604191563e-23	6.41682501880266e-25	0.0	6.811890851970667e-06	-3.6143979011124e-21	0.0	-0.0	-0.0	0.0	0.0	-0.0	0.0	-0.0	-0.0	-0.0	-0.0	-0.0	0.0	0.0	0.0	-0.0	-0.0	-0.00044003260196732335	-1.591823444403704e-05	-0.0	-0.0	0.0	0.0	6.824867456260113e-05	0.0	1.9721309538524491e-25	0.0	9.676188375918427e-05	-0.0	-0.0	4.2602646690741365e-30	-0.0	-0.0	-0.0	-0.0	6.606394692355603e-06	0.0	0.0	-5.205441435920756e-05	-0.0	0.0	-8.737775654122522e-05	0.0	-0.0	0.0	-0.0	0.0	0.0	-1.6541540706706749e-24	-0.0	0.0
cg24657657	-0.0	-0.0	-0.0	0.0	-0.0	0.0	-0.0	-0.0	0.0	0.0	0.0	-3.044226481581337e-23	-3.4277987553203256e-25	0.0	1.6916969874763216e-05	-3.5303868105577714e-21	0.0	-0.0	0.0	-7.137542475602059e-05	0.0	-0.0	-0.0	-0.0	0.0	0.0	-0.0	-0.0	-0.0	-0.0	0.0	-0.0	-0.0	-0.003677458291473896	-0.0	-0.0003738527661211153	-0.0	0.0	0.0	0.0001647531884307045	-0.0	-1.0348020503869546e-25	0.0	0.0005114518499234565	0.0	-0.0	-2.2219065772229584e-30	-0.0	-0.0	0.0	1.1173413496841293e-05	-0.00021974256775981826	0.0	0.0	-0.0022597183528706853	0.0	0.0	-0.0001313782388184383	-0.0	0.0	-0.0	0.0	-0.0	-0.00026218632262563094	-1.9102916588100375e-24	-0.0	-0.00012899624324843337
cg24657795	0.0	-0.0	-0.0	-0.0	0.0	0.0	-0.0	-0.0	-0.0	-0.0	-0.0	6.948079820706974e-23	-6.065174737894362e-25	0.0	-6.6839853560821475e-06	2.537109931935594e-20	0.0	-0.0	0.0	8.95392567700154e-06	-0.0	0.0	-0.0	-0.0	0.0	-0.0	-0.0	-0.0	-0.0	0.0	0.0	-0.0	-0.0	0.003348964251966924	-0.0	-0.0	0.0	-0.0	0.0	-6.699086840775709e-05	-0.0	-1.1879304586160823e-24	-0.0	3.361618340617909e-05	0.0	-0.0	7.051519846988223e-30	0.0	0.0	0.0	-0.0002398208723595676	-0.00010631396673217078	-0.0	0.0	0.002895020642918354	0.0	-0.0	-0.0003072104988241407	0.0	-0.0	0.0	0.0	-0.0	0.0	1.4317881742930226e-23	-0.0	0.00027366307797127424
cg24658203	-0.0	0.0	-0.0	0.0	-0.0	0.0	-0.0	-0.0	0.0	0.0	-0.0	4.119587177121579e-22	-4.024160226220506e-24	0.0	3.705697816653675e-05	2.799051151032875e-20	0.0	-0.0	0.0	-5.3070693904657135e-05	0.0	-0.0	-0.0	0.0	-0.0	0.0	0.0	0.0	-0.0	-0.0	0.0	0.0	-0.0	-0.002455981339231028	1.774508975483946e-05	-0.0003229222659869563	-0.0	0.0	0.0	-0.00018658486910844073	-0.0	-5.8698210687124765e-25	-0.0	-0.00025587609619410524	0.0	0.0	7.1204511926657e-30	-0.0	-0.0	-0.0	-5.2691704163390426e-05	-6.644513832950173e-06	-0.0	-0.0	-0.0034627296403533254	0.0	0.0	-0.00024725195844005826	-0.0	-0.0	-0.0	-0.0	0.0	-0.0	2.205795922404344e-23	-0.0	0.00015944942069790938
cg24658256	-0.0	0.0	-0.0	-0.0	0.0	0.0	0.0	-0.0	-0.0	-0.0	0.0	-6.635266160378518e-24	-1.0558903210279209e-25	0.0	1.1304486028336065e-06	2.501750155148203e-21	0.0	0.0	-0.0	6.512992624820602e-06	-0.0	0.0	-0.0	0.0	-0.0	0.0	0.0	-0.0	-0.0	-0.0	-0.0	0.0	0.0	0.0005050676047453081	2.480340259740925e-05	0.0	0.0	0.0	0.0	-0.00014928202529480752	-0.0	-1.8060733485363695e-25	-0.0	6.991496020635e-05	0.0	0.0	-4.296228164897426e-30	0.0	0.0	0.0	-0.0	8.310357025299163e-05	0.0	-0.0	0.0027419712804797806	0.0	-0.0	0.00012940760771263643	-0.0	0.0	-0.0	0.0	0.0	-0.0	7.125651841674488e-25	0.0	5.1458201050946995e-06
cg24658605	-0.0	0.0	-0.0	-0.0	0.0	-0.0	0.0	0.0	-0.0	-0.0	-0.0	2.9050706162388724e-22	-2.770972863514993e-24	0.0	1.0211593982896564e-05	3.522556834227436e-20	0.0	0.0	0.0	-8.729637332308455e-05	-0.0	-0.0	-0.0	0.0	-0.0	0.0	0.0	0.0	-0.0	-0.0	0.0	0.0	-0.0	0.004844822415253709	-0.0	0.0	0.0	-0.0	-0.0	-0.0002658905217503303	-0.0	-4.289622229919435e-25	0.0	0.0008386313922004016	-0.0	-0.0	1.4281397651841774e-30	0.0	0.0	0.0	-4.200075078219929e-06	-0.00042300404343124205	-0.0	-0.0	-0.0004111901354523839	-0.0	-0.0	-0.0003865805686796527	-0.0	0.0	-0.0	0.0	-0.0	-0.0	2.011476830706318e-23	0.0	6.5439896615779e-05
cg24658658	0.0013070469449307485	0.0	0.0	0.0	0.0	0.0	-0.0	0.0	0.0002201985954603004	-0.0	-0.0	-2.8131101540448457e-22	2.9780396566526275e-24	-0.0	-3.4742783613902625e-06	-5.385620756835017e-20	0.0	-0.0	-0.0	8.094089780807433e-05	-0.0	0.0	-0.0	-0.0	0.0	0.0	-0.0	-0.0	-0.0	-0.0	0.0	0.0	-0.0	0.005505070345960944	0.0001685170108044394	0.0005967877085654856	0.0	-0.0	-0.0	0.0002168723637543653	-0.0	-9.778365913222165e-26	0.0	0.0004438996698255846	-0.0	-0.0	2.6393346721985308e-30	-0.0	-0.0	-0.0	6.242625522739394e-05	0.0005541859135149382	0.0	0.0	0.011947967149576078	-0.0	-0.0	0.0005235381685252173	0.0	0.0	1.7235160229776502e-05	0.0	0.0	-2.249068246808726e-05	-1.0645520825011881e-23	0.0	0.0013200216155164108
cg24658968	-0.0	0.0	-0.0	-0.0	-0.0	0.0	-0.0	-0.0	-0.0	-0.0	-0.0	-7.058823439372817e-23	2.5578913019145225e-25	-0.0	-4.286031238339987e-05	-3.389450637110135e-20	0.0	-0.0	0.0	3.360370967054885e-05	0.0	-0.0	0.0	0.0	0.0	0.0	0.0	-0.0	-0.0	-0.0	-0.0	-0.0	-0.0	0.0013836027168371934	-3.163262851852201e-05	-0.000592081235276601	-0.0	-0.0	0.0	-5.1857548526942104e-05	-0.0	1.4465330046849465e-25	0.0	-0.00027828346918615124	-0.0	0.0	-9.408983079950295e-30	-0.0	-0.0	-0.0	-0.0001201534555181127	0.0001878929336015157	-0.0	-0.0	0.0073849976128975	0.0	0.0	5.4163444457706055e-05	0.0	-0.0	0.0	0.0	0.0	4.319959896575725e-05	-9.318836382921844e-24	0.0	0.0002205990127070172
cg24659171	-0.0	0.0	0.0	0.0	0.0	-0.0	0.0	0.0	-0.0	0.0	0.0	3.069866509396447e-22	-2.9005469763263922e-24	0.0	6.275402298965941e-06	4.7968109211948915e-20	0.0	-0.0	0.0	-5.811994422204489e-05	0.0	0.0	-0.0	-0.0	-0.0	-0.0	0.0	0.0	-0.0	-0.0	-0.0	-0.0	0.0	0.0	-6.968448684567822e-05	-0.0001715474973284114	0.0	-0.0	0.0	-0.00022054067951174695	-0.0	-1.1895425156201036e-24	-0.0	-0.00024901509809047324	0.0	0.0	-1.6930837489043654e-31	0.0	0.0	0.0	0.000156188627507836	0.0006543721519520889	-0.0	-0.0	-0.0033864891405722872	0.0	-0.0	0.00044068241212507096	-0.0	-0.0	-0.0	-0.0	-0.0	-0.0	1.596809148377306e-23	0.0	-0.0007029842776196709
cg24659328	-0.0	0.0	-0.0	-0.0	0.0	0.0	0.0	0.0	-0.0	0.0	-0.0	3.9733885049361194e-22	-3.696956347239811e-24	0.0	9.868195527401515e-06	5.147737692901027e-20	0.0	0.0	0.0	-2.7509468520526497e-05	0.0	0.0	-0.0	-0.0	-0.0	0.0	0.0	0.0	-0.0	-0.0	-0.0	0.0	0.0	7.018051385722355e-05	8.154499573748149e-05	0.00021428940695817765	0.0	-0.0	-0.0	-0.000118100520197813	-0.0	-1.4000057070226252e-24	0.0	-0.00032578874400353237	-0.0	0.0	4.732843342404098e-30	0.0	-0.0	0.0	-0.0001587284707510258	-0.00045682431621018866	-0.0	-0.0	0.005166092403877642	0.0	-0.0	-0.00016352315030383982	-0.0	-0.0	-0.0	0.0	-0.0	-0.0	1.7679601884679304e-23	-0.0	0.00029785298095095066
cg24659411	-0.0	0.0	-0.0	0.0	-0.0	0.0	-0.0	0.0	0.0	-0.0	0.0	2.2755781356076975e-23	-1.06321919999809e-25	-0.0	-5.633042629703485e-06	-2.248357682389029e-20	-0.0	0.0	-0.0	8.227638961685719e-06	0.0	0.0	0.0	0.0	-0.0	0.0	0.0	0.0	0.0	0.0	0.0	0.0	-0.0	-0.008455102663195232	-8.484512712327301e-05	-0.00011334146632768695	0.0	0.0	0.0	6.184060182861628e-05	0.0	-2.2353270176013092e-25	0.0	-0.0004247786410059123	-0.0	-0.0	-8.767358410510927e-31	-0.0	0.0	0.0	0.0	-0.00039580902144488477	-0.0	0.0	-0.008963711343939213	0.0	0.0	-0.0002766972547082104	-0.0	0.0	-0.0	0.0	0.0	0.00018832626226139408	-2.2224369648620495e-24	-0.0	-0.0003972481021851246
cg24659473	-0.0	0.0	0.0	0.0	0.0	-0.0	-0.0	0.0	0.0	0.0	0.0	1.1073888444359428e-22	-9.983477517630203e-25	-0.0	-8.529584913330897e-06	-1.0724937526876886e-20	0.0	0.0	0.0	-6.773069050198608e-05	0.0	0.0	-0.0	0.0	-0.0	0.0	-0.0	0.0	0.0	0.0	-0.0	0.0	-0.0	-0.00836515752132742	-1.6278741469803513e-05	-0.0	-0.0	0.0	0.0	0.000210340253546453	0.0	3.506759991517109e-25	0.0	0.00033391578992102394	-0.0	0.0	1.0594178928127608e-29	-0.0	-0.0	0.0	0.00032749737194661495	-0.0005734759224393411	-0.0	0.0	-0.005176841777917047	0.0	-0.0	-0.00023468674346989647	0.0	0.0	-0.0	-0.0	-0.0	2.228630316975675e-05	-1.5319832072717616e-23	0.0	0.00021360469740306073
cg24659527	0.0	0.0	-0.0	-0.0	0.0	-0.0	0.0	-0.0	0.0	0.0	0.0	-1.3127093638863134e-22	1.4774410338109088e-24	0.0	3.3866739131455883e-06	-3.1247973216205355e-20	0.0	-0.0	0.0	-2.5356001141867387e-06	-0.0	0.0	-0.0	-0.0	-0.0	0.0	-0.0	0.0	-0.0	0.0	-0.0	0.0	0.0	0.0	-0.0	0.0	0.0	0.0	0.0	-7.320589287310533e-05	-0.0	2.5810052734237897e-25	0.0	-0.0001872280219851851	0.0	0.0	-2.8217718084917098e-30	0.0	0.0	0.0	-7.881222818652327e-05	-0.0	-0.0	-0.0	0.0011167225572244763	0.0	-0.0	0.0001556436293480343	0.0	-0.0	-0.0	0.0	-0.0	-1.7883235867501462e-05	-8.904546419890536e-24	-0.0	8.357590661727237e-05
cg24660450	-0.0	-0.0	-0.0	-0.0	0.0	-0.0	-0.0	-0.0	0.0	-0.0	0.0	3.0799354080417003e-23	-1.5988224524031943e-25	0.0	2.540304506758877e-06	1.1079980421511415e-20	-0.0	0.0	-0.0	-0.0	0.0	0.0	-0.0	-0.0	0.0	0.0	0.0	0.0	-0.0	-0.0	-0.0	0.0	-0.0	0.0	3.2748891136959e-06	-0.0	-0.0	0.0	0.0	4.2309928956764625e-05	-0.0	1.9568268372763775e-25	-0.0	1.6089203249443827e-05	0.0	0.0	-7.922998360853762e-30	0.0	0.0	0.0	-0.0002314226427024659	8.75558197163724e-05	0.0	-0.0	0.003959287630919578	0.0	0.0	3.084464307617069e-05	-0.0	-0.0	-0.0	-0.0	0.0	-0.0	1.8113425960787434e-25	0.0	6.02834752988557e-05
cg24660480	0.0	0.0	-0.0	0.0	0.0	0.0	0.0	-0.0	0.0	0.0	0.0	-2.2960433126029837e-22	2.128385583820021e-24	-0.0	2.356248779654846e-06	3.4119731107453324e-21	-0.0	0.0	-0.0	2.2425544987230843e-05	0.0	-0.0	-0.0	-0.0	0.0	-0.0	-0.0	-0.0	0.0	0.0	-0.0	0.0	-0.0	-0.008815367022119679	-0.00034088687871017807	-0.0006091307696510245	0.0	0.0	-0.0	-9.57898030792026e-05	-0.0	7.094824237589688e-25	0.0	0.0005742720072130802	0.0	-0.0	2.8369104260124034e-30	0.0	-0.0	0.0	-0.000392681053495807	-0.00017442672808257965	0.0	0.0	-0.0004910449226496266	0.0	-0.0	-0.00013323768659002252	0.0	0.0	-0.0	0.0	0.0	0.00029815544484323764	-1.3476295135381642e-23	0.0	0.0007172795786051332
cg24660523	-0.0	-0.0	-0.0	0.0	0.0	-0.0	0.0	0.0	-0.0	0.0	0.0	-1.6833709915292742e-22	1.854583507127991e-24	0.0	2.2143686726582305e-05	-4.2978967069118257e-20	0.0	0.0	0.0	-8.022263001596023e-06	-0.0	0.0	-0.0	0.0	-0.0	0.0	-0.0	0.0	0.0	0.0	0.0	0.0	-0.0	0.005684113865027782	0.00011406549196811893	0.0004258163095358699	-0.0	-0.0	0.0	-5.489803245961349e-05	-0.0	5.545152281869735e-25	0.0	-0.00026287647146777465	0.0	0.0	-5.0476645267954025e-30	-0.0	-0.0	-0.0	0.00029796711307260613	-0.00043263220502931326	-0.0	-0.0	-0.004288498311873599	0.0	-0.0	-0.00048444682693200137	0.0	0.0	-5.141294044612475e-06	0.0	0.0	-0.00010779736259426562	-2.7012391874966177e-24	-0.0	-0.00021517857210126272
cg24660669	0.0	-0.0	0.0	-0.0	-0.0	0.0	-0.0	0.0	-0.0	0.0	-0.0	3.6509273185050248e-22	-3.5366756217746915e-24	0.0	1.113984674120286e-05	8.008551386585876e-20	-0.0	-0.0	-0.0	2.6348767669641362e-05	-0.0	-0.0	0.0	0.0	0.0	-0.0	0.0	-0.0	0.0	0.0	-0.0	-0.0	-0.0	0.0	-8.353381932661015e-05	-0.00013777382623881516	0.0	0.0	0.0	5.201049125082382e-05	-0.0	-9.819462821333839e-25	-0.0	-0.0003605730421053011	0.0	-0.0	-4.940505971225688e-31	0.0	0.0	0.0	0.00032503439080722277	-0.0003698381122465872	-0.0	0.0	-0.0032437580595813392	-0.0	0.0	-0.00029199442332000027	-0.0	-0.0	0.0	-0.0	-0.0	0.0	1.9542560935438103e-23	-0.0	-2.1778332781411874e-05
cg24661184	0.0	0.0	0.0	0.0	0.0	-0.0	0.0	-0.0	-0.0	0.0	0.0	9.651232500530483e-23	-1.0958090353667377e-24	0.0	2.320985905385405e-06	1.984816696051721e-20	-0.0	0.0	-0.0	5.206815261206385e-06	0.0	0.0	-0.0	0.0	0.0	0.0	0.0	0.0	-0.0	-0.0	-0.0	0.0	-0.0	0.0006608596222614276	4.661558016114603e-06	-0.0	0.0	-0.0	0.0	-0.00010708897907198646	-0.0	-3.0519816998515608e-25	-0.0	-0.000300802482219145	0.0	0.0	-6.41989630734731e-30	0.0	0.0	0.0	-0.0001451845633837433	7.481156234709215e-05	-0.0	-0.0	0.0012544975206560285	0.0	-0.0	8.49429044997622e-05	-0.0	-0.0	-0.0	0.0	-0.0	-0.0	2.953721657536865e-24	0.0	0.00011523409972058219
cg24661274	0.0	-0.0	-0.0	0.0	0.0	0.0	0.0	0.0	-0.0	-0.0	-0.0	-2.6004174679692204e-22	2.521647076106324e-24	0.0	1.2009648721647957e-05	-5.778541489909365e-20	-0.0	-0.0	-0.0	8.209531866751947e-06	-0.0	-0.0	0.0	0.0	0.0	-0.0	0.0	0.0	-0.0	-0.0	-0.0	0.0	0.0	-0.0	-0.00012124247304865593	-0.0	0.0	0.0	-0.0	4.005182067232787e-05	-0.0	-2.1944111278833623e-25	-0.0	-0.0006671167111069309	-0.0	-0.0	-5.7063334135848885e-30	0.0	-0.0	0.0	-0.00028175104666425347	-0.00026503741618048887	0.0	-0.0	-0.0019042586660398756	-0.0	-0.0	0.00018246717380435108	0.0	-0.0	-0.0	0.0	-0.0	0.00012059849778726139	-1.0561363168303649e-23	-0.0	-0.0003339335344895892
cg24661306	0.0	-0.0	-0.0	0.0	0.0	0.0	-0.0	-0.0	-0.0	-0.0	-0.0	1.4099190600642638e-22	-8.508790926625278e-25	-0.0	-8.69094537083276e-06	4.050657591484358e-20	-0.0	0.0	-0.0	-1.6792464371487696e-05	-0.0	0.0	-0.0	-0.0	0.0	0.0	0.0	0.0	0.0	0.0	0.0	0.0	0.0	0.0	2.773096770231465e-05	-9.042416382233184e-05	-0.0	0.0	0.0	0.00010784905020334653	0.0	-2.0976799910046443e-25	0.0	4.246364292514947e-06	0.0	0.0	1.8651823951689512e-30	0.0	0.0	0.0	0.00029383283508500825	-0.0002787003639379959	0.0	-0.0	0.0021532898125708713	-0.0	-0.0	-0.00016877519983230768	0.0	0.0	0.0	-0.0	-0.0	0.0001742688393736529	2.2190021352484095e-23	0.0	0.0005466350227715996
cg24661394	0.0	0.0	0.0	-0.0	0.0	-0.0	-0.0	-0.0	0.0	-0.0	-0.0	-2.175582471105014e-22	2.3728899233794884e-24	-0.0	-1.115685816064855e-05	-7.082753226894962e-20	-0.0	0.0	0.0	1.2613622635298105e-05	0.0	0.0	0.0	0.0	0.0	0.0	-0.0	0.0	-0.0	-0.0	0.0	0.0	-0.0	5.621493881978121e-05	-6.689207998757782e-05	-0.0002224749939111817	0.0	-0.0	-0.0	6.681377878544081e-05	0.0	3.2659054905430973e-25	0.0	-0.0003983048834092861	-0.0	0.0	8.661212536019991e-30	0.0	0.0	0.0	0.0004024279333427316	-0.00014123103545022117	-0.0	0.0	0.0008901404219807444	0.0	-0.0	0.00016268744425883177	0.0	0.0	0.0	0.0	-0.0	5.9369714516504225e-05	-6.651077959626606e-24	0.0	0.00103632126724
cg24661595	-0.0	0.0	-0.0	-0.0	0.0	-0.0	-0.0	-0.0	-0.0	-0.0	0.0	3.769875831339678e-23	-7.202218811813411e-25	-0.0	-2.6756353990927316e-07	1.337548463930443e-20	0.0	0.0	0.0	-7.173656062686716e-08	0.0	0.0	-0.0	-0.0	0.0	0.0	0.0	0.0	-0.0	-0.0	-0.0	0.0	-0.0	-0.0011105086668925703	-2.3862901088896597e-05	-4.4705154177818956e-05	0.0	0.0	0.0	-2.457947592065536e-05	-0.0	-1.1949286350944216e-25	-0.0	-8.911486722524584e-05	0.0	0.0	1.9172010347795332e-30	0.0	0.0	0.0	-0.0002067638685926137	2.2569084165375824e-05	-0.0	-0.0	8.857530086635817e-05	0.0	-0.0	9.409319730046513e-06	-0.0	-0.0	-0.0	0.0	-0.0	-4.086552543068936e-05	1.0433266957198757e-24	0.0	2.5377229947872122e-05
cg24661860	-0.0	0.0	-0.0	-0.0	0.0	0.0	-0.0	-0.0	0.0	0.0	0.0	5.917430297693318e-23	-6.45651195809046e-25	0.0	-9.088679394088509e-07	2.105460449087111e-20	-0.0	0.0	0.0	-1.7144605694357294e-05	0.0	0.0	-0.0	0.0	0.0	0.0	0.0	0.0	-0.0	-0.0	-0.0	0.0	-0.0	0.0	0.0	-0.0	-0.0	-0.0	0.0	-6.697615249778205e-07	-0.0	-1.9945093934649913e-25	-0.0	-8.775588358481195e-05	0.0	0.0	-4.96734901238702e-30	0.0	0.0	0.0	-9.113414899209415e-05	-3.201522864983504e-05	-0.0	-0.0	-0.0011127315318151354	0.0	-0.0	5.169002150188704e-05	-0.0	-0.0	-0.0	-0.0	-0.0	-0.0	3.734719326531618e-24	0.0	-0.0
cg24662465	-0.0	0.0	0.0	0.0	-0.0	0.0	-0.0	-0.0	0.0	0.0	0.0	7.301552526518547e-23	-5.938045428774235e-25	-0.0	-1.2479460635307875e-05	3.5184423375949956e-20	-0.0	0.0	0.0	-2.1481864169104815e-06	0.0	-0.0	-0.0	-0.0	-0.0	0.0	-0.0	0.0	-0.0	-0.0	-0.0	0.0	-0.0	-0.0	4.7384929648859656e-05	-4.294186727234354e-05	-0.0	0.0	0.0	-5.36535550170099e-05	0.0	-3.862270218940552e-25	0.0	-0.00035343304509359965	-0.0	0.0	-1.1401981731891588e-29	-0.0	-0.0	-0.0	-0.0006767535265800964	-0.00021305456606539837	0.0	-0.0	-0.017538855533837015	0.0	-0.0	-5.152245059447296e-05	-0.0	-0.0	-0.0	-0.0	0.0	-0.0	1.8662305906929452e-24	-0.0	-0.00032975606281082924
cg24662614	0.0	0.0	-0.0	0.0	-0.0	0.0	0.0	0.0	-0.0	-0.0	-0.0	4.6652121607786167e-23	-4.949899132785255e-25	-0.0	-1.1654101791526723e-06	2.337564625607808e-20	0.0	-0.0	0.0	-3.075096978787579e-06	-0.0	-0.0	0.0	-0.0	0.0	-0.0	-0.0	-0.0	0.0	0.0	0.0	-0.0	0.0	-0.0017516676474560288	-7.265508125563639e-05	-0.00016375941873072533	-0.0	-0.0	-0.0	1.4373073304359044e-05	-0.0	-2.203386560642916e-25	0.0	-0.00015941067604389626	-0.0	-0.0	-1.3451369254681554e-30	-0.0	-0.0	-0.0	0.0003937487254016597	-0.0003958426054548652	-0.0	-0.0	-0.009114639119638156	-0.0	0.0	-0.00024672462905767496	-0.0	-0.0	0.0	-0.0	-0.0	0.00011367295607638097	-4.556454414972149e-24	-0.0	-0.00013000574382836204
cg24662718	0.0	-0.0	0.0	0.0	0.0	-0.0	0.0	0.0	-0.0	-0.0	-0.0	1.0278784116475675e-22	-5.185557857342952e-25	-0.0	-1.7375846623972224e-05	3.220127486761461e-21	0.0	0.0	0.0	1.0487645551665034e-05	-0.0	0.0	0.0	0.0	0.0	0.0	0.0	0.0	-0.0	-0.0	0.0	0.0	0.0	-0.0003172428429432871	-0.0001318848422635458	1.8691061418713807e-06	0.0	-0.0	-0.0	-1.3438292369038773e-05	-0.0	-2.2257478280295595e-25	0.0	0.0006378703657493001	-0.0	-0.0	-3.768948874227437e-30	0.0	0.0	0.0	0.0004886378592926397	5.8300470646842666e-05	0.0	0.0	-0.007340573153497256	-0.0	-0.0	4.9636600356898415e-05	0.0	-0.0	-0.0	0.0	0.0	0.0	6.039631189808154e-24	-0.0	-0.00038698143451508895
cg24662823	0.0	-0.0	-0.0	-0.0	-0.0	0.0	0.0	-0.0	-0.0	-0.0	-0.0	3.961385330098693e-22	-3.3659009313507436e-24	0.0	1.6131373216489674e-05	7.169207233858571e-20	-0.0	0.0	-0.0	5.452571019860925e-06	0.0	-0.0	-0.0	-0.0	-0.0	0.0	-0.0	-0.0	0.0	0.0	-0.0	-0.0	0.0	-0.0038978010782097874	-0.00013389017639069207	-0.0004846511406160108	0.0	0.0	0.0	-1.3534461440042063e-05	0.0	-2.2918454221206006e-25	-0.0	0.0003160112661054752	-0.0	-0.0	6.1544120465463356e-30	0.0	-0.0	-0.0	-0.0008731892975605471	0.0	0.0	0.0	0.005447963604868041	-0.0	-0.0	-7.662582768516195e-05	0.0	-0.0	-0.0	-0.0	0.0	0.000121896354306686	2.5002776305524273e-23	0.0	-3.101263681069987e-05
cg24662891	0.0	0.0	0.0	0.0	0.0	0.0	-0.0	-0.0	-0.0	-0.0	-0.0	2.995187795992562e-22	-3.0359937225243707e-24	0.0	1.6120951998884847e-06	1.655932066837398e-20	0.0	-0.0	-0.0	3.1325866398904994e-05	0.0	0.0	-0.0	-0.0	0.0	0.0	-0.0	-0.0	0.0	-0.0	0.0	-0.0	0.0	0.0	-4.4004972438197865e-05	-3.459267241939925e-05	-0.0	-0.0	0.0	2.8623935977144755e-05	-0.0	-3.942056462815646e-25	0.0	-0.00030310872463952933	-0.0	0.0	-1.6626061547510033e-30	-0.0	0.0	0.0	0.0002589603321292649	-0.00017375886799205422	-0.0	-0.0	0.014591278812970471	-0.0	0.0	-0.00014993628486776442	0.0	0.0	-0.0	-0.0	0.0	-8.465897058830665e-05	1.58212531985915e-23	-0.0	0.0006901445462559674
cg24663215	-0.0	-0.0	-0.0	0.0	0.0	-0.0	0.0	0.0	-0.0	-0.0	0.0	3.8737075948765606e-22	-3.611864394917702e-24	0.0	-5.821191001566276e-06	8.733795494387796e-20	0.0	-0.0	0.0	1.5627090827837908e-05	-0.0	-0.0	-0.0	-0.0	-0.0	0.0	-0.0	0.0	0.0	0.0	0.0	0.0	-0.0	-0.007375896235974488	7.466571169340899e-05	2.6678250097660475e-05	-0.0	0.0	0.0	0.0001338724740949484	0.0	-1.173843697389837e-24	-0.0	0.000276350698858607	0.0	-0.0	-6.753533755346795e-30	-0.0	-0.0	0.0	-5.763283030274266e-05	3.586215449731122e-05	0.0	0.0	-0.002369886366776916	-0.0	0.0	-9.559972473867661e-05	0.0	-0.0	-0.0	-0.0002454706051594081	-0.0	0.0	2.5337533235435618e-23	-0.0	-0.0002724366880676897
cg24663311	-0.0	0.0	-0.0	0.0	0.0	-0.0	0.0	0.0	0.0	-0.0	-0.0	-2.585861852479433e-22	2.5976429277904687e-24	0.0	1.390961471762028e-05	-7.667690340152479e-20	0.0	-0.0	0.0	0.0	-0.0	0.0	-0.0	-0.0	-0.0	0.0	-0.0	-0.0	0.0	0.0	-0.0	-0.0	-0.0	-0.004590461996692571	0.00018018192806912726	3.585447786291231e-05	0.0	-0.0	0.0	0.00015122650171267948	0.0	-1.5761900040401649e-25	-0.0	0.0007276404467078944	-0.0	0.0	-1.936677496116244e-30	-0.0	-0.0	-0.0	-0.0002635954129129814	0.00045912858696708393	-0.0	-0.0	-0.0021547182745411246	0.0	-0.0	0.0003574322281977941	-0.0	0.0	-0.0	0.0	0.0	-0.0003106563685986344	-2.0260215679615746e-23	0.0	0.00022896370051379982
cg24663338	-0.0	-0.0	-0.0	-0.0	-0.0	0.0	-0.0	-0.0	-0.0	-0.0	-0.0	-2.91011254925822e-23	3.0095935989962055e-25	-0.0	-1.398855361209372e-06	-1.668623786236004e-20	0.0	-0.0	-0.0	0.0	-0.0	-0.0	0.0	0.0	-0.0	-0.0	-0.0	-0.0	0.0	0.0	0.0	-0.0	0.0	-0.0	-4.026101540199023e-05	0.0	-0.0	0.0	-0.0	1.497934450279261e-05	0.0	1.9761744686841763e-26	0.0	6.538201926527195e-05	-0.0	-0.0	-4.867498733661676e-30	-0.0	-0.0	-0.0	5.001710061582473e-05	-0.00016242767989237825	0.0	0.0	0.002009868955915438	-0.0	0.0	-0.00021317989910386756	0.0	-0.0	0.0	0.0	0.0	-0.0	-3.3170100959382445e-24	-0.0	-7.302175407924408e-05
cg24663375	0.0	0.0	-0.0	0.0	0.0	-0.0	0.0	-0.0	-0.0	-0.0	-0.0	-4.0711902101981774e-22	3.906026242003615e-24	-0.0	-1.9401820918481724e-05	-2.1342873143083223e-20	-0.0	-0.0	-0.0	1.088717797063996e-05	-0.0	0.0	0.0	0.0	-0.0	-0.0	-0.0	-0.0	0.0	0.0	-0.0	-0.0	-0.0	0.002560024159479392	-2.1549011371784644e-06	-0.0	0.0	0.0	-0.0	0.0001695746177701411	-0.0	7.174940300381406e-25	0.0	-0.001102173293161122	-0.0	0.0	3.80127512423786e-30	-0.0	-0.0	0.0	9.868676931820803e-05	-8.244162284736333e-05	-0.0	0.0	-0.01259356416594377	-0.0	0.0	0.00011220392669812164	0.0	-0.0	0.0	0.0	0.0	-5.2048058691035776e-05	-1.4580789625169598e-23	-0.0	-0.00013199730104759299
cg24663434	0.0	0.0	0.0	0.0	-0.0	0.0	-0.0	-0.0	0.0	-0.0	-0.0	-1.0183365665658923e-22	1.6229999463872235e-24	-0.0	-4.192634452019717e-05	-1.0742742495264526e-19	0.0	-0.0	-0.0	6.574341687705086e-06	-0.0	-0.0	-0.0	-0.0	0.0	-0.0	0.0	-0.0	0.0	0.0	0.0	-0.0	-0.0	0.005898569923892454	8.25950424143342e-05	0.0002625086220637859	-0.0	-0.0	-0.0	0.0002840194018927688	-0.0	3.7870468774748593e-25	-0.0	-0.0004490449353805167	-0.0	0.0	-5.2616724488786284e-30	-0.0	0.0	0.0	0.00022640678739059702	0.0001866676562933808	0.0	-0.0	0.009715672382363495	0.0	-0.0	0.00012549282407266473	0.0	1.0594494885102172e-06	-0.0	0.0	0.0	-0.0	-1.9246119776434245e-23	-0.0	8.503187017864135e-05
cg24663460	0.0	0.0	0.0	-0.0	0.0	0.0	-0.0	-0.0	-0.0	-0.0	-0.0	-4.8772759730721655e-23	4.0166001743075406e-25	-0.0	-7.775997650505528e-06	3.26894273115784e-21	-0.0	0.0	0.0	4.0761764551921866e-06	-0.0	0.0	0.0	0.0	-0.0	-0.0	-0.0	-0.0	0.0	0.0	-0.0	0.0	-0.0	0.000992530339368435	5.096636652818004e-05	0.0004954824213432149	0.0	0.0	-0.0	-0.00020160681269598593	0.0	5.8247216240422226e-27	0.0	-3.5496966571052664e-06	0.0	-0.0	-1.1137709512080405e-29	-0.0	-0.0	-0.0	-0.000783661169423626	0.0006651122723871458	0.0	-0.0	0.00463526513096432	-0.0	-0.0	0.0005435433600256257	0.0	0.0	0.0	0.0	0.0	-4.490498885093997e-05	1.5546908138153614e-24	0.0	0.0001554166856998655
cg24663632	0.0	0.0	-0.0	-0.0	0.0	-0.0	-0.0	-0.0	-0.0	0.0	0.0	-9.208731410100716e-24	-7.148779230643924e-26	0.0	-6.964870526626091e-07	1.1162995729835985e-20	-0.0	0.0	-0.0	-0.0	-0.0	0.0	-0.0	-0.0	0.0	0.0	0.0	0.0	-0.0	-0.0	-0.0	0.0	-0.0	-0.0	0.0	-0.0	0.0	-0.0	0.0	-1.1310100570799968e-06	-0.0	-1.2566030389939842e-25	-0.0	1.0343882581316232e-05	0.0	0.0	-4.45566286944454e-30	0.0	0.0	0.0	0.0	-1.4054823188563518e-05	-0.0	-0.0	-0.0015850889933111195	0.0	0.0	4.07767621454015e-05	-0.0	-0.0	-0.0	0.0	-0.0	-0.0	-3.6120886855616196e-25	-0.0	4.712763522345911e-06
cg24663683	0.0	-0.0	0.0	0.0	0.0	0.0	-0.0	-0.0	-0.0	0.0	0.0	-3.29334155049147e-22	3.4871208183470175e-24	0.0	4.583158225318812e-05	-2.2617442430186083e-20	-0.0	-0.0003439873048101847	-0.0	-5.038390142059149e-05	0.0	-0.0	-0.0	-0.0	-0.0	0.0	-0.0	0.0	0.0	0.0	-0.0	0.0	0.0	-0.0009127637893190161	-4.0728629863949714e-05	0.0	0.0	0.0	0.0	-0.00011327369900234564	-0.0	7.789937929817589e-25	0.0	0.0006141961888744682	-0.0	-0.0	4.048907621495349e-31	-0.0	0.0	0.0	-0.0005016531280295532	0.00019187959033035838	0.0	-0.0	0.0015888611373490304	-0.0	-0.0	0.0004044598856165678	-0.0	0.0	0.0	-0.0	0.0	-0.00022032847292378888	-9.957247846142968e-24	0.0	-0.0001778921858097181
cg24663741	0.0	-0.0	0.0	0.0	-0.0	0.0	-0.0	-0.0	0.0	0.0	-0.0	-3.9481680632039274e-23	6.131681482355723e-25	0.0	1.4004805006496797e-05	3.1483321065700884e-20	0.0	-0.0	-0.0	2.7830300804451002e-05	-0.0	-0.0	0.0	-0.0	-0.0	-0.0	-0.0	0.0	-0.0	0.0	0.0	0.0	0.0	0.0	6.039138166952735e-05	-5.3522750765943697e-05	-0.0	0.0	0.0	0.00016385877502498797	-0.0	-8.400608152815357e-25	0.0	0.00021060230136912098	-0.0	-0.0	-6.109265914886369e-31	-0.0	0.0	0.0	0.00015846837619405132	0.0005840102561204283	-0.0	-0.0	0.0026412556225259283	-0.0	0.0	0.00033278990035868605	0.0	-0.0	0.0	-0.0	0.0	5.83884371394472e-05	2.2113829903683183e-23	-0.0	-9.06975109629837e-05
cg24663942	-0.0	0.0	-6.0695541324620916e-06	-0.0	-0.0	0.0	-0.0	-1.3393416658072655e-05	-0.0	-0.0	-0.0	-3.020840273243129e-22	2.7187425387779944e-24	-0.0	-3.8780552061061644e-05	-3.066914783416904e-20	0.0	0.0	0.0	-0.0	0.0	-0.0	-0.0	-0.0	0.0	0.0	-0.0	-0.0	-0.0	-0.0	-0.0	0.0	-0.0	-0.0	-7.346898167621256e-05	-0.000439749769618234	0.0	-0.0	-0.0	-0.00012028474548901654	-0.0	9.131223420966496e-25	-0.0	-2.556148711098041e-06	0.0	0.0	-7.865426654511662e-30	0.0	0.0	0.0	-0.00019452385219535925	-0.00025040844865271804	0.0	-0.0	0.01142237262623663	0.0	-0.0	-0.00012259538026831456	0.0038743439928573867	0.0	-0.0	0.0	0.0	3.6907790111257705e-06	-2.3438617475393252e-23	0.0	7.90277220666208e-05
cg24663984	-0.0	0.0	-0.0	-0.0	0.0	0.0	-0.0	-0.0	0.0	0.0	0.0	-6.798479294706071e-22	5.558190122884061e-24	-0.0	1.3291950208699791e-06	-1.1448522632337423e-19	0.0	-0.0	-0.0	6.524008921575649e-05	0.0	0.0	-0.0	-0.0	-0.0	0.0	-0.0	0.0	0.0	0.0	0.0	0.0	0.0	0.0	0.00010565474018965236	0.0003346456113788635	-0.0	-0.0	-0.0	2.753366690962543e-06	-0.0	1.038485884607693e-24	0.0	0.00046203619246424423	-0.0	-0.0	4.547318078328883e-30	-0.0	-0.0	0.0	-0.0011145643159297977	0.0003249985983974666	0.0	-0.0	0.02109653642626217	-0.0	-0.0	0.0004202043576726961	0.0013826217136964198	0.0	-0.0	-0.0	0.0	-0.0001295312344628146	-3.5531212967103865e-23	0.0	0.0008174558627044135
cg24664118	-0.0	0.0	0.0	-0.0	-0.0	-0.0	-0.0	0.0	0.0	-0.0	-0.0	3.9826003252282423e-22	-4.1000171583689015e-24	0.0	5.554242478527056e-06	4.9505104362153596e-21	-0.0	0.0	0.0	1.4955764853158535e-05	-0.0	0.0	0.0	0.0	-0.0	0.0	-0.0	-0.0	0.0	0.0	-0.0	-0.0	0.0	4.024526662971707e-05	-8.596383014777725e-05	5.758936425031069e-05	0.0	0.0	0.0	-9.677634573340903e-05	0.0	-5.805656401979527e-25	-0.0	-0.0002696151411536981	0.0	0.0	-8.983721169604244e-30	0.0	-0.0	-0.0	-8.771489765143449e-05	0.0005239331719903497	0.0	-0.0	0.017980106134402506	0.0	0.0	0.0004565356812554314	-0.0	0.0	0.0	-0.0	0.0	-7.856823260730242e-05	-7.895343841916339e-24	-0.0	-0.0004346403300517892
cg24664187	0.0	-0.0	0.0	0.0	0.0	0.0	-0.0	-0.0	-0.0	-0.0	-0.0	-2.0757468245018375e-22	2.0364080154173105e-24	-0.0	-2.817001520897171e-05	-7.131962293636249e-20	0.0	-0.0	0.0	2.091144117688307e-05	0.0	0.0	-0.0	-0.0	0.0	0.0	0.0	0.0	-0.0	-0.0	-0.0	-0.0	0.0	0.0	4.594633997896063e-05	1.8989584649930886e-05	0.0	0.0	0.0	8.013985225711093e-05	-0.0	1.5878321825875638e-25	0.0	0.0005845142826039243	-0.0	0.0	-6.04006275781782e-31	-0.0	0.0	0.0	-0.0005327158285989608	2.628134015052086e-05	0.0	0.0	-0.017026694072106087	-0.0	0.0	-8.092395292718467e-05	0.0	3.059487882324499e-05	0.0	0.0	-0.0	0.0	-2.8957218107884826e-25	-0.0	-0.00016665804040725025
cg24664189	0.0	0.0	0.0	0.0	0.0	0.0	-0.0	0.0	-0.0	0.0	-0.0	-3.2656385453753598e-22	3.0425353313793645e-24	-0.0	-1.2046243543286711e-05	-5.228666251924696e-20	-0.0	-0.0	-0.0	0.0	0.0	0.0	-0.0	-0.0	0.0	-0.0	-0.0	0.0	-0.0	-0.0	0.0	0.0	0.0	-0.0021932188576305406	-5.093381617718192e-05	-0.0005926254005704413	0.0	0.0	-0.0	5.9908722361797125e-05	-0.0	7.660161142027771e-25	0.0	0.00015403800119212724	-0.0	-0.0	-4.5792760799272505e-30	-0.0	-0.0	-0.0	-0.0005297107534643288	-9.064700813129536e-05	0.0	0.0	0.00612231915514407	-0.0	0.0	3.3710755661316684e-05	-0.0	0.0	-0.0	0.0	-0.0	0.0	-2.861724555433664e-23	-0.0	0.0005901145776506866
cg24664526	0.0	0.0	-0.0	0.0	0.0	-0.0	0.0	0.0	0.0	0.0	-0.0	-4.4965074241059535e-22	3.9903467067853914e-24	0.0	2.2442642003498577e-05	-4.118479968435241e-20	0.0	0.0	0.0	-6.75017128941893e-05	0.0	0.0	-0.0	-0.0	-0.0	-0.0	-0.0	-0.0	0.0	0.0	0.0	0.0	-0.0	0.0	-0.00010671588176777532	0.0	0.0	-0.0	-0.0	-3.0897269344037504e-05	-0.0	7.437919445039089e-25	-0.0	-0.00030021472736086537	0.0	-0.0	-7.28427124332183e-30	-0.0	0.0	0.0	0.00030292648413691564	-0.0007198782478247172	-0.0	-0.0	-0.008609280520338578	0.0	0.0	-0.000604479602432566	-0.0	0.0	-0.0	-0.0	0.0	-0.0001590887752747801	-8.26205330986237e-24	-0.0	8.845228332997442e-05
cg24665265	0.0	-0.0	0.0	0.0	-0.0	-0.0	0.0	0.0	-0.0	-0.0	-0.0	6.0544948425360016e-24	-1.2842046324699837e-25	-0.0	-8.317458373111923e-06	-1.2588583616197532e-20	-0.0	0.0	-0.0	-2.7882641516313058e-05	0.0	-0.0	0.0	0.0	-0.0	-0.0	-0.0	-0.0	0.0	0.0	0.0	-0.0	0.0	-0.00023361705494493463	-4.610926617083943e-05	-9.153690306390778e-05	0.0	-0.0	-0.0	1.1856382913565042e-05	0.0	5.0116265832984536e-26	0.0	8.673854463224472e-05	-0.0	-0.0	1.3813800709161974e-30	0.0	-0.0	-0.0	-0.00018182222115993108	-5.3408531999997435e-05	0.0	0.0	-0.0017219562773491946	-0.0	-0.0	-0.00014041465445228146	0.0	-0.0	0.0	-0.0	-0.0	2.811363948958073e-05	3.410364243382667e-25	0.0	-0.00013713456462986925
cg24665290	-0.0	-0.0	-0.0	0.0	0.0	0.0	-0.0	-0.0	-0.0	-0.0	-0.0	-3.41631259443477e-22	3.414711720220944e-24	-0.0	-2.0915286534356313e-05	-6.360569659686941e-20	0.0	0.0	-0.0	2.757316268505795e-05	-0.0	0.0	-0.0	-0.0	-0.0	0.0	0.0	0.0	-0.0	-0.0	0.0	-0.0	0.0	-0.01065826997111216	-5.665349543975096e-05	-0.00021208933623796132	-0.0	0.0	0.0	-7.63721942513848e-05	0.0	8.720383063250051e-25	0.0	0.0008140338006490507	0.0	-0.0	5.162503563301478e-31	0.0	0.0	-0.0	3.6141057323730633e-05	0.00037515882833543074	0.0	-0.0	0.004644911944034661	-0.0	-0.0	-7.951363341247424e-05	-0.0	-0.0	0.0	-0.0	0.0	-0.00012433936601439187	-1.3615133833904257e-23	-0.0	-0.00023282612317701494
cg24665349	-0.0	0.0	0.0	0.0	0.0	-0.0	0.0	0.0	0.0	0.0	0.0	4.22347104114026e-24	3.6706273163680115e-25	-0.0	-3.242084968966212e-05	4.7480029161201074e-20	-0.0	0.0	0.0	0.0	0.0	0.0	-0.0	-0.0	0.0	-0.0	-0.0	-0.0	-0.0	-0.0	-0.0	0.0	0.0	0.00030250606854264955	2.408169304933572e-05	-4.6183433197273885e-05	-0.0	-0.0	-0.0	-2.3166554330084823e-05	-0.0	4.4672582997900216e-26	0.0	0.00016185780746047875	-0.0	-0.0	9.057472814831332e-31	-0.0	-0.0	0.0	-0.00013295252873531498	0.0006450667265856255	0.0	0.0	0.005071842187884229	0.0	-0.0	0.00033569718753425514	-0.0	0.0	0.0	-0.0	0.0	0.0001324648509717289	-7.824037723785069e-25	0.0	0.0004178670123732787
cg24665537	-0.0	0.0	0.0	-0.0	0.0	-0.0	-0.0	-0.0	-0.0	0.0	-0.0	4.245923962180427e-22	-4.299481750667271e-24	0.0	-6.78961742048938e-06	8.373386979140948e-20	-0.0	-0.0	0.0	-4.35910833410746e-05	0.0	0.0	0.0	0.0	0.0	0.0	0.0	-0.0	-0.0	-0.0	0.0	0.0	-0.0	-0.00037986392674296354	-5.7718731893760555e-05	-9.682763054782832e-05	-0.0	-0.0	-0.0	-0.0001451499556761462	0.0	-5.781648943255942e-25	-0.0	0.00031808752484750323	0.0	0.0	7.506612410154337e-30	0.0	-0.0	0.0	-0.0002431374158849039	-0.0	-0.0	0.0	0.0016305592090350583	0.0	0.0	-0.00010791118805750539	-0.0	-0.0	-0.0	-0.0	-0.0	-1.8721301189974104e-05	2.2009974433859347e-23	-0.0	-0.00047186616257342877
cg24665797	-0.0	0.0	0.0	0.0	-0.0	0.0	-0.0	0.0	-0.0	-0.0	-0.0	3.0081209003144705e-23	-4.153999205283009e-25	-0.0	2.2775656586328714e-06	1.5860759504148275e-20	-0.0	-0.0	-0.0	-0.0	-0.0	-0.0	0.0	0.0	-0.0	-0.0	-0.0	-0.0	0.0	0.0	0.0	-0.0	0.0	0.0	-1.2310448432338599e-05	0.0	0.0	-0.0	-0.0	3.333867569054648e-06	0.0	-6.306007301259696e-26	0.0	-3.0007070910518845e-06	-0.0	-0.0	-5.825565604988603e-30	-0.0	-0.0	-0.0	0.0	-1.4722767399534291e-05	0.0	0.0	0.0002848664060900647	-0.0	0.0	-0.00012588482960298607	-0.0	0.0	0.0	-0.0	0.0	0.0	1.5211381096538026e-24	-0.0	-9.698279474143346e-05
cg24665839	0.0	-0.0	-0.0	-0.0	-0.0	-0.0	0.0	0.0	0.0	0.0	0.0	-3.193699103607589e-22	2.79630964441854e-24	0.0	8.59437688515701e-06	-8.345024068521635e-20	-0.0	0.0	-0.0	5.7312489096160995e-05	0.0	0.0	0.0	0.0	-0.0	0.0	0.0	0.0	-0.0	-0.0	0.0	0.0	-0.0	-0.0	-7.624570905947007e-05	4.708344530588835e-05	-0.0	0.0	0.0	-6.172243541611021e-05	0.0	6.328829246092198e-25	0.0	-0.0008676606849580637	0.0	0.0	2.848580573020407e-31	0.0	-0.0	-0.0	0.0005843030600919411	0.00016007612528485933	0.0	0.0	0.005067391701404728	-0.0	-0.0	0.0002062850076008929	-0.0	-0.0	0.0	-0.0	0.0	-2.7175475480327213e-05	-1.4449538358270162e-23	0.0	0.000293323310078578
cg24665906	-0.0	0.0	-0.0	-0.0	-0.0	0.0	0.0	0.0	0.0	-0.0	-0.0	2.418784988074761e-22	-2.0019147845042602e-24	-0.0	-5.449477120099356e-06	1.4132120906225414e-20	0.0	0.0	0.0	-5.45539868692861e-05	0.0	-0.0	0.0	0.0	-0.0	-0.0	-0.0	-0.0	0.0	0.0	-0.0	-0.0	-0.0	0.004026038542013351	4.36482605964413e-05	-0.0	-0.0	-0.0	0.0	0.00014948268376424012	0.0	-1.144134435786296e-25	0.0	8.649787439036236e-05	-0.0	-0.0	6.1667577232352354e-30	-0.0	-0.0	-0.0	0.00013938625214183226	0.00011343309777322716	0.0	-0.0	0.002200141765562341	0.0	-0.0	-0.0002502009848668179	0.0	0.0	0.0	0.0	-0.0	-0.0	7.234027986454039e-24	0.0	-0.00037560982056270866
cg24666273	-0.0	0.0	0.0	0.0	-0.0	0.0	-0.0	-0.0	0.0	0.0	0.0	2.6223099980462224e-22	-2.182585435212695e-24	-0.0	-1.3453499587116467e-05	1.9426293448330524e-20	-0.0	0.0	0.0	6.223618021132497e-05	0.0	-0.0	-0.0	-0.0	0.0	-0.0	-0.0	-0.0	-0.0	-0.0	0.0	-0.0	-0.0	-0.007266609317834541	5.370959399937651e-05	-0.0	0.0	0.0	0.0	-7.538490018281589e-07	-0.0	3.7999748232440396e-25	-0.0	-0.0008927635901751409	-0.0	0.0	-4.37837543379179e-30	0.0	-0.0	-0.0	-0.0005867061800520494	-0.0009284052176501032	-0.0	0.0	-0.020899613650662206	-0.0	-0.0	-0.0006772693396977037	-0.0	0.0	-0.0	0.0	-0.0	0.0	-4.996469274182627e-24	-0.0	-0.001025889015926143
cg24666276	0.0	0.0	-0.0	-0.0	-0.0	-0.0	-0.0	0.0	0.0	-0.0	-0.0	-2.8611297399507073e-22	2.6616059513513553e-24	-0.0	1.5764005227730866e-05	-6.525400142086329e-20	0.0	0.0	-0.0	9.028880466928718e-05	0.0	0.0	-0.0	-0.0	-0.0	0.0	-0.0	0.0	0.0	0.0	0.0	-0.0	0.0	-0.001470148167817261	2.0782668645677284e-05	0.0002952514928303466	0.0	0.0	0.0	-5.097703657860594e-05	0.0	5.16564350247196e-25	0.0	-8.082949586603853e-05	-0.0	-0.0	2.732974320458991e-30	0.0	-0.0	-0.0	-0.0003098082146786853	-0.00015977285984321928	0.0	0.0	-0.005811482913770898	0.0	0.0	-0.00022480555272421076	-0.0	0.0	0.0	0.0	0.0	0.0	-1.5212137057700518e-23	0.0	0.0003922242751537586
cg24666756	-0.0	-0.0	0.0	0.0	-0.0	0.0	-0.0	-0.0	-0.0	0.0	0.0	-4.444280388679446e-22	4.210341812738611e-24	0.0	4.4840575338522124e-07	-4.479854681027823e-20	-0.0	-0.0	0.0	-7.3426890226036476e-06	0.0	-0.0	0.0	-0.0	-0.0	-0.0	0.0	0.0	-0.0	-0.0	0.0	-0.0	-0.0	-0.0	2.702576162305363e-05	0.00012695396101750775	-0.0	-0.0	-0.0	8.641627169081121e-05	-0.0	1.5359293080412483e-24	0.0	-0.00019903580821824878	0.0	-0.0	1.2765718652267228e-31	-0.0	-0.0	-0.0	0.00019853304201761612	0.00020646063169319292	-0.0	0.0	-0.00945599914892897	-0.0	-0.0	-0.00012148784062543342	-0.0	-0.0	-0.0	-0.0	-0.0	0.0	-1.5619040166803995e-23	0.0	-0.0005593187087831201
cg24666993	-0.0	0.0	-0.0	-0.0	-0.0	0.0	0.0	-0.0	0.0	0.0	0.0	-4.345407663462953e-22	4.238667641797833e-24	-0.0	1.6840155445505417e-05	-7.372560377040892e-21	0.0	0.0	0.0	4.6787579998956636e-05	-0.0	0.0	0.0	0.0	-0.0	0.0	-0.0	-0.0	0.0	0.0	0.0	0.0	-0.0	0.004763297182276319	7.923257478329997e-05	0.0	-0.0	-0.0	0.0	0.00011201208419230032	0.0	8.058116962394513e-25	0.0	0.00018455091971543715	-0.0	-0.0	-5.30745507492283e-30	-0.0	-0.0	-0.0	0.00020768963127990945	-0.00011850598070668215	-0.0	0.0	0.0032244075643453455	0.0	0.0	0.0002306842790206289	0.0	0.0	0.0	0.0	0.0	0.00021650219863425822	-2.960292672460858e-24	0.0	0.0006724273757452713
cg24667042	0.0	-0.0	-0.0	-0.0	0.0	0.0	-0.0	-0.0	-0.0	-0.0	-0.0	6.309659807667151e-23	-4.936581773127356e-25	-0.0	4.473517705230567e-06	-2.751672192668949e-20	0.0	-0.0	-0.0	3.99808884121434e-05	-0.0	0.0	-0.0	-0.0	0.0	0.0	-0.0	-0.0	0.0	0.0	-0.0	0.0	-0.0	0.0015067629791443654	2.290681327734242e-05	-3.1386534242611264e-05	0.0	-0.0	-0.0	-5.228157702948968e-05	-0.0	-1.71922429682324e-25	0.0	-0.00013439368203061036	-0.0	0.0	2.8618707639745737e-30	-0.0	0.0	0.0	0.00031959621163800173	4.196046699461453e-05	-0.0	-0.0	0.013907914179840584	0.0	0.0	3.905675421232828e-06	-0.0	0.0	0.0	-0.0	-0.0	0.0	-5.340002643782654e-24	0.0	0.0002728094183666576
cg24667326	-0.0	0.0	-0.0	-0.0	0.0	-0.0	-0.0	-0.0	0.0	0.0	0.0	-5.12941131539912e-23	6.615129508551775e-25	0.0	-2.6193135616822626e-06	-5.876539229580538e-21	-0.0	0.0	0.0	-1.6291132964047646e-06	0.0	0.0	-0.0	-0.0	0.0	0.0	0.0	0.0	-0.0	-0.0	-0.0	0.0	-0.0	-0.0	-0.0	-0.0	0.0	-0.0	0.0	-1.4605221174830005e-05	-0.0	2.339798113142622e-25	-0.0	8.050247016631393e-06	0.0	0.0	-2.2654924287851385e-30	0.0	0.0	0.0	-0.0001408456971055647	-1.8072221982559473e-05	-0.0	-0.0	-0.0016262076656528973	0.0	-0.0	0.00010844265762312383	-0.0	-0.0	-0.0	0.0	-0.0	-0.0	-2.3306999458795512e-24	0.0	9.178688328659715e-05
