## Additional file 6 for "Predicting Biological Age and Clinical Biomarkers from DNA Methylation Profiles of Cheek Mucosa": 260413_Additional_File_6.csv (part 138 of 157)

	total protein (g/dL)	blood urea nitrogen (mg/dL)	creatinine (mg/dL)	uric acid (mg/dL)	total cholesterol (mg/dL)	HDL cholesterol (mg/dL)	triglycerides (mg/dL)	log10(triglycerides)	total bilirubin (mg/dL)	AST(GOT) (U/L)	log10(AST(GOT))	ALT(GPT) (U/L)	log10(ALT(GPT))	γ-GTP (U/L)	log10(γ-GTP)	serum amylase (U/L)	sodium (mEq/L)	potassium (mEq/L)	chloride (mEq/L)	calcium (mg/dL)	blood glucose (mg/dL)	LDL cholesterol (mg/dL)	quantitative C-reactive protein (mg/dL)	log10(quantitative C-reactive protein)	γ-globulin (%)	β-globulin (%)	α1-globulin (%)	α2-globulin (%)	albumin fraction (%)	A/G ratio	ALP/IFCC (U/L)	LD/IFCC (U/L)	WBC count (/μL)	RBC count (10000/μL)	hemoglobin (g/dL)	hematocrit (%)	platelet count (10000/μL)	MCV (fL)	MCH (pg)	MCHC (%)	differential eosinophils counts (%)	log10(differential eosinophils counts)	differential basophils counts (%)	differential lymphocytes counts (%)	differential monocytes counts (%)	differential neutrophils counts (%)	HbA1c (%)	RDW-CV (%)	NT-proBNP (pg/mL)	log10(NT-proBNP)	high-sensitivity PSA	free testosterone	total testosterone (ng/dL)	insulin (μU/mL)	DHEA-S (μg/dL)	LH (mU/mL)	FSH (mU/mL)	progesterone	estradiol	albumin (g/dL)	magnesium (mg/dL)	phosphorus (mg/dL)	serum iron (μg/dL)	TSH (μU/mL)	free T4 (ng/dL)	free T3 (pg/mL)	albumin (g/L)
cg24667510	0.0	-0.0	0.0	-0.0	-0.0	0.0	-0.0	-0.0	-0.0	-0.0	-0.0	2.868008527790841e-22	-2.646171232490038e-24	-0.0	-4.2024128433271155e-06	4.2621539610252085e-20	0.0	-0.0	-0.0	8.31651498908476e-06	-0.0	-0.0	0.0	0.0	0.0	-0.0	-0.0	-0.0	0.0	0.0	0.0	-0.0	0.0	0.0017508436188519432	3.158706389993109e-05	0.00013447902924746283	0.0	0.0	-0.0	-2.979039792029327e-05	0.0	-6.064674224987682e-25	0.0	0.0003036452871075181	-0.0	-0.0	7.196175548905959e-30	-0.0	-0.0	-0.0	-0.0003039525123779336	0.00010763128335895306	0.0	0.0	0.010364661867575899	-0.0	0.0	-0.00014366824163408032	-0.0	0.0	3.824547271102187e-05	0.0	0.0	-0.0	1.8412211588513515e-23	0.0	0.00022672251430255297
cg24667575	0.0	-0.0	0.0	0.0	-0.0	0.0	-0.0	0.0	-0.0	0.0	0.0	1.5618257722797785e-22	-1.675198310958946e-24	0.0	3.2255637649700845e-05	3.10889693738434e-20	0.0	0.0	-0.0	8.205179969635248e-05	0.0	-0.0	0.0	0.0	0.0	-0.0	-0.0	-0.0	-0.0	-0.0	0.0	-0.0	0.0	-0.0	-2.6713891213433597e-05	0.0	0.0	0.0	0.0	6.986444123728509e-05	0.0	-4.565899625812783e-25	0.0	-0.00033588970029467075	-0.0	-0.0	-4.8965281141379555e-30	0.0	0.0	0.0	0.000645602160508103	-0.0005811613375804208	-0.0	0.0	-0.0005941942018994212	0.0	0.0	-0.00022910620352169534	-0.0	0.0	0.0	0.0	-0.0	0.0001341131051065494	4.4062680177974835e-24	-0.0	0.00031317054970812574
cg24667603	-0.0	-0.0	-0.0	0.0	-0.0	-0.0	0.0	0.0	0.0	0.0	-0.0	4.8559815189935866e-24	-2.625243338286338e-26	-0.0	1.492932781336366e-06	-4.838895128562486e-21	0.0	-0.0	-0.0	-0.0	0.0	-0.0	0.0	0.0	-0.0	-0.0	-0.0	-0.0	0.0	0.0	-0.0	-0.0	0.0	-0.0015729073672092605	-2.859840037079998e-05	0.0	-0.0	-0.0	-0.0	0.00011749822704187363	-0.0	-1.1866800235357694e-25	0.0	6.234680370181468e-05	-0.0	-0.0	-9.69678859601331e-31	-0.0	-0.0	-0.0	3.224669783138328e-05	2.655312087819726e-05	-0.0	0.0	-0.0006743822413073483	-0.0	-0.0	-9.435184964510491e-05	0.0	-0.0	0.0	-0.0	-0.0	0.00017224697071604672	2.6584144598739734e-24	-0.0	-0.00037015332874970033
cg24667644	0.0	-0.0	-0.0	-0.0	0.0	0.0	-0.0	-0.0	-0.0	-0.0	-0.0	5.60466793363487e-22	-4.973357849374678e-24	-0.0	2.2976889781971057e-07	3.2442482931284646e-20	0.0	0.0	-0.0	5.618219369160403e-05	0.0	0.0	0.0	0.0	-0.0	0.0	0.0	0.0	-0.0	-0.0	0.0	0.0	-0.0	0.0051032761872417415	-0.0	2.477699559979494e-05	0.0	-0.0	-0.0	-0.00019452466065881627	0.0	-1.8037841446049562e-25	0.0	-0.0007019453536538741	0.0	0.0	-5.0510787098689714e-30	0.0	-0.0	-0.0	0.0007478538127579117	-4.818915390440314e-05	-0.0	-0.0	0.019841299680153027	0.0	0.0	4.8528876055526753e-05	-0.0	-0.0	0.0	0.0	-0.0	0.0	2.477332008317691e-23	-0.0	1.403562036945467e-05
cg24667736	-0.0	-0.0	0.0	0.0	-0.0	0.0	-0.0	-0.0	-0.0	-0.0	-0.0	3.694603364014102e-23	-4.493590811814046e-25	-0.0	-5.225368209013899e-07	1.2529733917747729e-20	0.0	0.0	0.0	-0.0	-0.0	-0.0	0.0	0.0	0.0	-0.0	0.0	-0.0	0.0	0.0	-0.0	-0.0	-0.0	-0.0002227957227726306	-6.751754046032036e-05	-7.991997914142462e-05	-0.0	-0.0	-0.0	4.056710036418585e-05	0.0	-1.336676777756959e-25	0.0	-0.00020480068226107494	-0.0	-0.0	-5.368239599032169e-30	-0.0	0.0	-0.0	-3.311068739732262e-05	-1.830724862506637e-05	0.0	0.0	0.0027738104128209196	-0.0	0.0	-0.00018287162146535	0.0	-0.0	0.0	0.0	0.0	0.0	7.936994437950386e-25	-0.0	-0.00015854132158955438
cg24667756	-0.0	0.0	-0.0	0.0	0.0	0.0	-0.0	-0.0	-0.0	-0.0	0.0	1.3419636502571302e-22	-1.4796004395020149e-24	-0.0	5.43667398997165e-06	1.3118613906420087e-20	-0.0	0.0	0.0	0.0	-0.0	0.0	-0.0	-0.0	0.0	0.0	0.0	0.0	-0.0	-0.0	0.0	0.0	-0.0	-0.0020820337630237445	-8.432842815703657e-05	-0.0004612113599038835	0.0	-0.0	-0.0	-4.048712977470183e-05	-0.0	-2.1870616615728953e-25	-0.0	-0.0004880677352831478	0.0	0.0	1.1624222585582008e-30	0.0	0.0	0.0	-0.00023819987981325426	-0.0008941130708853055	-0.0	-0.0	-0.004039607641903132	0.0	0.0	-0.0004922134125389424	0.0	-0.0	-2.0197778782688914e-05	0.0	-0.0	0.0	5.724617917202819e-24	0.0	-1.4335026222259211e-05
cg24667758	0.0	-0.0	0.0	-0.0	0.0	0.0	0.0	0.0	-0.0	0.0	0.0	4.5173916648711366e-23	-3.241016999031861e-26	0.0	1.586940244261695e-05	-7.622092150413342e-22	-0.0	-0.0	-0.0	1.3977645334295922e-06	0.0	0.0	-0.0	-0.0	0.0	0.0	0.0	-0.0	-0.0	-0.0	0.0	0.0	-0.0	-0.005597408532561598	-2.3524724603141775e-05	-6.631918296302745e-05	0.0	-0.0	-0.0	-0.00024943971882292334	0.0	3.3432379627808373e-25	0.0	0.0007025608143036217	-0.0	-0.0	-6.916691727748513e-30	0.0	0.0	-0.0	-0.0002504247832872082	-0.0001781239582583511	-0.0	0.0	0.010838936764916473	-0.0	0.0	7.024008364172398e-05	-0.0	0.0	-0.0	0.0	0.0	-0.00016907095363650576	9.432675383676059e-25	-0.0	0.00032466210179950256
cg24667974	0.0	-0.0	-0.0	0.0	0.0	-0.0	0.0	0.0	-0.0	0.0	0.0	-2.1029862322954535e-22	2.238734489796167e-24	0.0	9.081165900799165e-06	-6.391110663207498e-20	0.0	-0.0	0.0	6.647536496320529e-06	-0.0	0.0	-0.0	0.0	-0.0	0.0	-0.0	-0.0	-0.0	-0.0	0.0	0.0	0.0	0.0029552389514046528	0.0	0.0002792951800128089	0.0	-0.0	0.0	-0.0001441655998011688	0.0	3.7445462705283656e-25	-0.0	0.0001905867709204713	0.0	-0.0	-3.774835779240877e-30	0.0	-0.0	0.0	0.00010470295501363951	5.304281565368319e-05	0.0	0.0	0.000624832648087204	0.0	-0.0	0.00010483904380715035	0.0	0.0	0.0	0.0	-0.0	-0.0	-1.3351599525856828e-23	0.0	0.00032295173265502517
cg24668033	-0.0	0.0	-0.0	-0.0	0.0	-0.0	-0.0	-0.0	0.0	-0.0	0.0	4.899162806048882e-24	-1.538866809532174e-25	0.0	-3.4154139128712814e-06	9.225331949640351e-21	0.0	0.0	0.0	-2.0008645277604032e-07	0.0	0.0	-0.0	-0.0	-0.0	0.0	0.0	0.0	-0.0	-0.0	-0.0	0.0	-0.0	-0.0	1.1896369002762614e-05	-0.0	-0.0	-0.0	0.0	-2.3329896523136792e-05	-0.0	-1.071266158474152e-25	-0.0	-0.00011861087897180729	0.0	0.0	-6.677659020944512e-30	0.0	0.0	0.0	-5.701220190788708e-05	1.1775942226521774e-05	-0.0	-0.0	0.0022187108241779312	0.0	-0.0	8.776573414826824e-05	-0.0	-0.0	-0.0	0.0	-0.0	-0.0	2.479190444924204e-24	0.0	2.7461061346699395e-05
cg24668061	-0.0	0.0	-0.0	-0.0	0.0	-0.0	-0.0	-0.0	0.0	-0.0	0.0	9.626295302805143e-23	-1.070005715782118e-24	0.0	-2.8492354545300256e-06	3.4638245349638285e-20	-0.0	0.0	0.0	-1.2224972888613709e-05	-0.0	0.0	-0.0	-0.0	0.0	0.0	0.0	0.0	-0.0	-0.0	-0.0	0.0	0.0	-0.00021006988444376127	-9.277558410723441e-06	-0.00010778421473318803	0.0	-0.0	0.0	1.9626213728416257e-05	-0.0	-1.9685019174211372e-25	-0.0	0.0001882598126944116	0.0	0.0	2.460194192549926e-30	0.0	0.0	0.0	-9.333258684315165e-05	3.4927658285856394e-05	-0.0	-0.0	-0.0014284422518885118	0.0	-0.0	0.00015372049650281598	-0.0	-0.0	-0.0	0.0	-0.0	0.0	8.979849653532414e-24	-0.0	9.133920768125778e-05
cg24668570	0.0	0.0	2.7491480211375433e-05	0.0	-0.0	-0.0	-0.0	-0.0	0.0	0.0	0.0	1.6245033462763121e-22	-2.1527813796782154e-24	-0.0	-5.194562346380825e-06	1.8263222098833748e-20	0.0	0.0	0.0	2.3504541307958524e-05	-0.0	-0.0	0.0	-0.0	0.0	0.0	-0.0	-0.0	-0.0	-0.0	0.0	0.0	0.0	0.003174093964676334	8.312477619201157e-06	0.0003332038886353047	0.0	-0.0	-0.0	-0.00010772490045895253	-0.0	-4.486031183107832e-25	0.0	0.0010011429272416288	0.0	-0.0	2.11684038252417e-30	0.0	-0.0	-0.0	-0.0006779854539217745	0.00033052120144094657	0.0	-0.0	0.01685842107921045	0.0	0.0	0.00043388859470727394	0.0	0.0	0.0	0.0	0.0	-1.6050283219523094e-05	-6.5660706816814655e-24	0.0	0.0008518903628229699
cg24668687	0.0	0.0	0.0	-0.0	0.0	-0.0	0.0	0.0	0.0	-0.0	0.0	7.305040837495771e-23	-5.504504888090454e-25	0.0	-2.6833944842471133e-06	2.084884789691269e-20	0.0	-0.0	0.0	3.8840702460361446e-05	-0.0	0.0	-0.0	-0.0	-0.0	0.0	0.0	0.0	-0.0	-0.0	0.0	0.0	0.0	-0.0	4.176890318671033e-06	-9.254008019465053e-06	0.0	0.0	0.0	-1.8678215633754697e-05	-0.0	-2.6393957513220787e-25	-0.0	-7.621306075820592e-05	0.0	0.0	7.036716863991246e-30	0.0	0.0	0.0	-9.526706759532722e-05	0.00011695540757035279	0.0	-0.0	0.0011865802564042802	0.0	-0.0	0.00011205747319222939	-0.0	0.0	-0.0	-0.0	0.0	-0.0	1.5816988106037677e-24	0.0	6.232876303540067e-05
cg24668736	-0.0	0.0	0.0	-0.0	0.0	-0.0	0.0	-0.0	0.0	-0.0	-0.0	-4.363215176768603e-22	4.496359413989437e-24	-0.0	-1.0135384552817973e-05	-3.8917904273332545e-20	-0.0	-0.0	0.0	0.0	0.0	0.0	0.0	0.0	-0.0	0.0	0.0	-0.0	0.0	0.0	-0.0	0.0	-0.0	-0.0	-1.4493645264285988e-05	-5.376690445310233e-05	0.0	0.0	0.0	0.00011392363426339838	0.0	3.154049314640024e-25	-0.0	-0.0005009485802952443	-0.0	0.0	-2.812351233737059e-30	0.0	0.0	0.0	0.00016630551131441022	-1.799107064816568e-05	0.0	0.0	0.006504755066655561	0.0	0.0	0.00034016078498289395	0.0	-0.0	-0.0	0.0	0.0	-4.301195971859609e-05	-1.7054395385554317e-23	0.0	0.00021101919633261375
cg24668859	0.0	0.0	0.0	-0.0	0.0	0.0	-0.0	-0.0	0.0	-0.0	0.0	-2.349583164093749e-23	4.5166103228640825e-25	-0.0	-6.568029363652058e-06	-4.864805608892241e-22	-0.0	-0.0	-0.0	-1.75316752649971e-05	0.0	0.0	-0.0	-0.0	0.0	0.0	0.0	-0.0	-0.0	-0.0	-0.0	0.0	-0.0	-0.0	6.101716881843406e-06	2.8748410932670528e-05	-0.0	0.0	0.0	-0.00020358136653326838	-0.0	-2.931116514148728e-25	-0.0	3.514495888937146e-05	0.0	0.0	-4.72894786611259e-30	0.0	-0.0	0.0	-0.0003724624276343881	0.0003474242391014267	0.0	-0.0	-0.002505783091617416	0.0	-0.0	0.0003988099518417861	-0.0	0.0	-0.0	0.0	0.0	0.0	-4.723311028330043e-24	0.0	7.257919158806999e-05
cg24668997	0.0	0.0	-0.0	-0.0	0.0	-0.0	0.0	0.0	-0.0	-0.0	-0.0	3.540145599860757e-22	-3.8639079768934795e-24	0.0	8.408946223492255e-06	3.2604257213403587e-20	0.0	0.0	-0.0	-0.0	0.0	0.0	0.0	0.0	0.0	-0.0	0.0	-0.0	-0.0	0.0	0.0	0.0	-0.0	0.00016914045988757602	-4.289324568247317e-05	-0.00019593959033592696	-0.0	-0.0	-0.0	-0.0002298762280098883	-0.0	-6.236138402238498e-25	0.0	0.0003242409770377962	-0.0	-0.0	-8.15860133623183e-31	0.0	0.0	0.0	0.00033674482147272344	0.00031130419281271977	0.0	-0.0	0.014466655943476387	0.0	0.0	0.0006055119101613876	0.0	0.0	0.0	0.0	-0.0	0.00010147653956584914	2.4220572550150425e-23	0.0	0.00043844185415401236
cg24669127	0.0	0.0	-0.0	0.0	-0.0	0.0	-0.0	-0.0	-0.0	0.0	0.0	5.077241096086565e-22	-4.669784210280992e-24	-0.0	-1.077536114572806e-05	1.1731160592603094e-19	-0.0	0.0	-0.0	2.4628489480424077e-05	-0.0	-0.0	-0.0	-0.0	0.0	-0.0	-0.0	0.0	-0.0	-0.0	0.0	0.0	0.0	-0.0	0.00010554376355447013	7.251697950235425e-05	-0.0	-0.0	-0.0	0.00012211780499050338	0.0	-9.002393006636415e-25	0.0	-0.0001649411814676313	0.0	0.0	1.3902608320184463e-30	0.0	0.0	0.0	-0.00030022208218060694	-0.0005508597541567264	0.0	-0.0	0.01466286756605867	-0.0	-0.0	-0.0003995471268802422	0.0	-0.0	0.0	0.0	0.0	8.515446504112051e-05	4.1647292065537915e-23	0.0	0.0008195871510403383
cg24669486	0.0	-0.0	-0.0	-0.0	-0.0	0.0	-0.0	-0.0	-0.0	0.0	0.0	3.743169835970414e-22	-4.1660986738997334e-24	0.0	1.6513731545435183e-05	7.126662803166808e-20	0.0	0.0	0.0	-1.4427157867663353e-05	-0.0	-0.0	0.0	0.0	0.0	-0.0	0.0	0.0	0.0	0.0	0.0	0.0	-0.0	-0.0	-9.058545872396706e-06	5.519187740806323e-05	-0.0	0.0	0.0	-0.00020793580662297498	0.0	-5.751899245141713e-25	0.0	-0.00027385148490826727	0.0	-0.0	2.785905132205899e-30	-0.0	0.0	0.0	-1.875196513287544e-05	0.0002720849475926075	0.0	-0.0	0.019464750634127528	-0.0	0.0	0.00022424510876090336	0.0	-0.0	0.0	-1.8800813295402875e-06	-0.0	0.0	7.54510104734776e-24	-0.0	0.0009054368680929963
cg24669602	-0.0	0.0	0.0	-0.0	0.0	0.0	-0.0	-0.0	-0.0	0.0	0.0	8.999461787373445e-23	-9.930032296134854e-25	0.0	1.1395012686826238e-05	-2.1820427223916484e-20	0.0	0.0	0.0	-5.670512962649185e-06	0.0	0.0	-0.0	0.0	-0.0	0.0	0.0	0.0	0.0	0.0	0.0	0.0	-0.0	0.0027748293405854625	-1.679499495371593e-05	0.00010381639873475699	0.0	0.0	0.0	-0.00026678526649414334	0.0	-8.596333268335998e-26	-0.0	-0.0005727972218627503	0.0	0.0	8.673058017637102e-31	0.0	0.0	0.0	-0.00012397514807187734	-2.1183138461478364e-05	0.0	-0.0	0.009716039679282192	0.0	0.0	-7.882011250674962e-05	-0.0	-0.0	-0.0	-0.0	0.0	-1.2880217060579607e-05	-5.024489942715902e-24	-0.0	-0.0005707026484885483
cg24669669	0.0	0.0	0.0	-0.0	0.0	0.0	-0.0	-0.0	0.0	-0.0	-0.0	-3.262667327161744e-22	3.5270258526804816e-24	-0.0	-2.6632385056500393e-05	-7.565911864387144e-20	0.0	-0.0	-0.0	1.949472531342673e-05	0.0	0.0	0.0	0.0	-0.0	-0.0	0.0	0.0	-0.0	-0.0	-0.0	-0.0	0.0	0.0014139003080552912	7.81790224938285e-05	-0.0	0.0	0.0	-0.0	4.1271876670148e-05	-0.0	6.354318455323432e-25	0.0	-0.0007401056800350955	-0.0	0.0	2.8886909746581766e-30	-0.0	-0.0	0.0	-0.0002698685222135279	0.00016813134527338006	0.0	0.0	0.00784509970298938	-0.0	0.0	0.0005416388288917477	0.0021092208601568387	-0.0	0.0	0.0	0.0	0.0	-1.1100972912292843e-23	0.0	-0.0002498470018868404
cg24670000	-0.0	0.0	0.0	-0.0	0.0	-0.0	0.0	0.0	-0.0	0.0	0.0	-4.62979683218743e-22	4.7443942832485e-24	-0.0	-9.269302875816036e-06	-5.3098218557978756e-20	0.0	-0.0	0.0	-0.0	0.0	0.0	-0.0	-0.0	0.0	0.0	-0.0	0.0	-0.0	-0.0	-0.0	0.0	0.0	-0.004794830057471864	0.0	0.00014726843281956452	-0.0	0.0	-0.0	4.747633582828818e-06	0.0	5.93645841868772e-25	0.0	0.0006218781915438861	0.0	-0.0	5.840750039413997e-30	0.0	0.0	0.0	0.0002049771179468386	-0.0004064641007991305	0.0	-0.0	-0.0037879220169780873	0.0	0.0	6.654700679460891e-05	2.446445233623777e-06	0.0	-0.0	0.0	-0.0	-0.0	-6.878977975284848e-24	-0.0	0.0002430820534728116
cg24670383	0.0	-0.0	-0.0	0.0	0.0	0.0	0.0	0.0	0.0	0.0	0.0	3.715026598866296e-22	-3.1408338926920136e-24	0.0	3.348430799365851e-05	6.399304848747089e-20	-0.0	-0.0	-0.0	-4.933659386410877e-07	-0.0	0.0	-0.0	-0.0	-0.0	0.0	0.0	0.0	-0.0	-0.0	0.0	0.0	0.0	-0.0031017815629858126	0.00012687079987902674	-0.0	0.0	-0.0	0.0	3.2171146497011795e-05	0.0	-5.050148533900133e-25	-0.0	-6.419980247812667e-05	0.0	0.0	-4.629968581574604e-30	-0.0	0.0	0.0	-0.00025441497354904336	0.00048290591523450797	-0.0	0.0	0.0019310744486611623	0.0	-0.0	0.00034922742503054924	0.0	0.0	5.51098824822559e-06	-0.0	0.0	3.914721826966679e-05	2.258997821130387e-23	0.0	0.0006565607339106321
cg24670442	-0.0	-0.0	-0.0	0.0	-0.0	-0.0	0.0	0.0	0.0	0.0	0.0	-1.0511404796521327e-22	1.0019745374485946e-24	0.0	1.0130499719187852e-05	-1.1978754110464738e-20	-0.0	0.0	-0.0	-7.984653560472509e-06	-0.0	-0.0	0.0	0.0	0.0	-0.0	0.0	-0.0	0.0	0.0	-0.0	-0.0	-0.0	0.0008324852814120445	2.7733094189401176e-05	-0.0	0.0	-0.0	-0.0	-5.796785285240811e-05	-0.0	3.045033507401826e-25	0.0	-0.0002508430715403471	0.0	0.0	3.2353504976115655e-30	0.0	0.0	0.0	-0.0011615831436362493	0.00034979865335388576	0.0	-0.0	-0.016775031085791238	-0.0	-0.0	0.00031804026427169514	0.0	0.0	-0.0	-0.0	0.0	0.0	9.034517893080606e-24	0.0	-0.0007734582834358556
cg24670445	-0.0	0.0	-0.0	0.0	0.0	0.0	-0.0	-0.0	-0.0	0.0	0.0	1.0389780837150188e-22	-9.45774609971974e-25	-0.0	-2.403166733374122e-05	3.4243424415056976e-20	-0.0	0.0	0.0	-3.1868651044751916e-05	0.0	0.0	-0.0	-0.0	0.0	-0.0	-0.0	-0.0	-0.0	-0.0	-0.0	0.0	0.0	-0.0	2.9906115180700035e-05	9.714291224705334e-05	0.0	0.0	-0.0	7.573251647224603e-05	-0.0	-4.0313815408598833e-25	0.0	8.134273123360914e-05	0.0	0.0	6.742111550991861e-30	0.0	0.0	0.0	-0.0	-0.0006425702074803678	-0.0	-0.0	0.0031201321865985438	0.0	-0.0	-0.00041760869718797644	0.0	0.0	-0.0	0.0	-0.0	0.0	1.181810829508407e-23	0.0	-7.44198604622253e-05
cg24670552	0.0	0.0	0.0	0.0	0.0	-0.0	0.0	-0.0	-0.0	0.0	0.0	-2.3122462236618186e-23	1.0826559817840016e-25	0.0	1.3548451516656621e-05	1.860810163076886e-20	0.0	-0.0	0.0	-5.9504015618185894e-06	-0.0	0.0	-0.0	-0.0	-0.0	-0.0	-0.0	-0.0	0.0	0.0	-0.0	0.0	0.0	0.0017016471427918527	-0.0	-0.0	-0.0	-0.0	0.0	-6.536260417374391e-05	0.0	1.2177359423539123e-25	-0.0	0.00047704967440161453	0.0	0.0	1.5249658658988473e-30	0.0	-0.0	0.0	-4.953799049091453e-05	8.500178591682387e-05	-0.0	0.0	0.0018263363327883856	0.0	-0.0	0.00010255175938358789	-0.0	-0.0	-0.0	-0.0	-0.0	-0.0	1.0078288952888338e-23	0.0	0.0004064074618694167
cg24670715	0.0	-0.0	0.0	0.0	-0.0	0.0	0.0	0.0	-0.0	-0.0	-0.0	-1.7013020688888626e-22	1.3244655862080343e-24	0.0	-2.7688295404655843e-07	-4.4628919261137305e-20	-0.0	-0.0	0.0	2.8397223673924325e-05	0.0	0.0	0.0	0.0	-0.0	0.0	0.0	-0.0	0.0	0.0	-0.0	-0.0	-0.0	-0.0	-4.5079836687821396e-05	-0.00024016504882557523	-0.0	0.0	0.0	8.803128392519924e-05	-0.0	-2.0975641634611166e-25	0.0	-0.0007263437919552892	0.0	0.0	7.935784203897978e-30	0.0	0.0	-0.0	7.737145465079374e-05	-0.00010425893410786864	0.0	0.0	0.0031602163837645917	-0.0	0.0	-0.00014869468640449338	-0.0	-0.0	0.0	-0.0	-0.0	-0.0	-3.6024780471753256e-24	-0.0	0.0001990259886751852
cg24670927	0.0	-0.0	0.0	0.0	-0.0	0.0	0.0	0.0	0.0	-0.0	-0.0	3.278371228244836e-22	-2.635875922682296e-24	0.0	-1.2861614374099672e-06	1.1336520371212166e-20	-0.0	0.0	-0.0	-3.0481911540584322e-05	0.0	-0.0	-0.0	-0.0	-0.0	-0.0	-0.0	-0.0	0.0	-0.0	-0.0	-0.0	-0.0	-0.00458667531027906	-1.27285939915444e-05	-0.0003363856671465068	-0.0	-0.0	-0.0	0.00013700843622363473	-0.0	-3.775239042332576e-25	-0.0	-0.0001349247002628399	0.0	0.0	-4.770160824151542e-30	-0.0	-0.0	-0.0	-0.0001130095110632256	0.00023016068869193525	-0.0	0.0	-0.0007140105872304285	-0.0	0.0	-0.00015610427124332666	-0.0	0.0	0.0	-0.0	0.0	-2.6121553052226333e-05	1.5572352663968513e-23	-0.0	0.0003395253501074759
cg24671051	0.0	0.0	-0.0	-0.0	-0.0	0.0	-0.0	-0.0	0.0	-0.0	-0.0	2.6951678013430975e-22	-2.600024655068818e-24	0.0	2.018114530575242e-05	5.485910104782228e-20	-0.0	0.0	0.0	-0.0	0.0	-0.0	0.0	0.0	0.0	0.0	-0.0	-0.0	0.0	0.0	-0.0	-0.0	-0.0	0.0	-6.1021925035075486e-05	-0.0007896428333721882	0.0	-0.0	0.0	-1.9728035497678e-05	0.0	-7.61160418285727e-25	0.0	0.0009673815497770668	0.0	-0.0	-4.3702519041691675e-30	0.0	0.0	0.0	0.0001127607117807523	0.0004313798205082348	-0.0	-0.0	-0.002621115462200371	-0.0	-0.0	0.0003075769169671158	0.0	-0.0	-0.0	0.0	0.0	6.375850883273541e-05	-3.5140140313582276e-25	-0.0	0.0006167987819717602
cg24671245	-0.0	0.0	0.0	-0.0	-0.0	-0.0	0.0	0.0	-0.0	-0.0	-0.0	8.210924140588615e-22	-7.372282123613756e-24	-0.0	-3.423429378603102e-05	1.1005879789002166e-19	0.0	-0.0	0.0	9.288909543096033e-05	0.0	-0.0	0.0	-0.0	0.0	-0.0	-0.0	-0.0	0.0	0.0	0.0	-0.0	-0.0	0.0	-5.305585687373626e-05	-0.0	-0.0	0.0	0.0	0.00019939291723107693	-0.0	-1.4424044760779502e-24	-0.0	-0.0004494089589566786	0.0	0.0	-4.538774715569148e-30	-0.0	0.0	0.0	0.0009964297073330138	-0.0008315126137134443	-0.0	0.0	-0.011068232906418679	-0.0	0.0	-0.0005684250712132591	-0.0	-0.0	0.0	-0.0	-0.0	0.00035540616269010206	2.9515674885290335e-23	-0.0	-0.0006647395356809891
cg24671344	0.0	-0.0	0.0	-0.0	0.0	-0.0	-0.0	-0.0	-0.0	-0.0	-0.0	-3.1394549578846184e-22	2.9552274403959457e-24	-0.0	-2.0689744119568455e-05	-3.2689843885129987e-20	0.0	-0.0	-0.0	1.9321865328629074e-05	0.0	0.0	0.0	0.0	-0.0	-0.0	-0.0	0.0	0.0	0.0	-0.0	-0.0	-0.0	0.00040115756184397436	-0.0	-1.1264673661347688e-05	0.0	0.0	0.0	-7.078601179274377e-05	-0.0	-6.0577223685126155e-27	-0.0	0.0004097787922701529	-0.0	-0.0	-2.398787773032683e-30	0.0	0.0	0.0	-0.0008724622689908322	-0.00018331164188482532	0.0	-0.0	-0.0016250234898167167	-0.0	0.0	-0.0001691328730111269	-0.0	0.0	-0.0	0.0	-0.0	-0.00022751436147252238	4.532454632417732e-24	-0.0	0.0004358616976935536
cg24671666	0.0	-0.0	0.0	0.0	0.0	-0.0	-0.0	-0.0	0.0	-0.0	-0.0	1.2487548807130434e-22	-1.3503632998140712e-24	0.0	4.107021333191114e-06	1.2932583942375654e-20	-0.0	-0.0	0.0	-1.0795726653478922e-05	0.0	0.0	-0.0	0.0	0.0	0.0	-0.0	-0.0	-0.0	-0.0	-0.0	0.0	0.0	-0.0	6.958490390346628e-05	-0.0	0.0	-0.0	-0.0	-0.00021216855211411096	-0.0	-1.4417692357376457e-25	-0.0	-0.000519818965922786	0.0	0.0	-6.01651440401112e-30	0.0	-0.0	-0.0	-0.0006247620717491129	0.0004519889664437437	0.0	0.0	0.002800572951879358	-0.0	-0.0	0.0004282623410344522	-0.0	0.0	0.0	-0.0	-0.0	-0.0	-1.6180935267802701e-24	0.0	3.673443976058267e-05
cg24671734	0.0	0.0	0.0	0.0	0.0	-0.0	0.0	0.0	0.0	0.0	0.0	-2.315957746773982e-22	2.1883833844938484e-24	0.0	8.080949495371644e-06	-5.0141146056940327e-20	0.0	0.0	-0.0	-6.869774199379647e-05	0.0	0.0	-0.0	0.0	0.0	-0.0	0.0	0.0	-0.0	-0.0	0.0	-0.0	0.0	0.008450474645574685	2.9238126675548157e-05	0.000460089484384413	-0.0	-0.0	-0.0	-2.469654238729605e-05	-0.0	-3.14217125117334e-28	0.0	-0.00011057660858697073	0.0	-0.0	1.1732512079258046e-30	0.0	0.0	0.0	2.2981006786202736e-05	-0.0004931972156625836	0.0	0.0	-0.010119317091988113	-0.0	-0.0	-0.00012601061459090664	0.0	0.0	-0.0	-0.0	-0.0	0.0	-9.72593486721219e-24	0.0	7.572611119173545e-07
cg24671951	0.0	0.0	0.0	0.0	0.0	-0.0	0.0	-0.0	0.0	-0.0	0.0	-9.734512186623496e-24	-2.767701438024032e-26	-0.0	-1.570866578011987e-05	5.430738119172493e-21	-0.0	0.0	0.0	-9.63620979122037e-07	0.0	0.0	-0.0	-0.0	0.0	0.0	-0.0	0.0	-0.0	-0.0	-0.0	0.0	0.0	0.0	1.7728020898526115e-05	-0.0	0.0	0.0	0.0	2.9828021358219805e-05	-0.0	7.850234305752707e-26	-0.0	5.634288586272946e-05	0.0	0.0	-3.4991597184710905e-30	0.0	0.0	0.0	-0.0002694435108644317	1.4919672468115097e-05	0.0	0.0	-0.00033230904717508245	0.0	0.0	4.754473976359824e-05	0.0	0.0	-0.0	0.0	-0.0	-0.0	-4.838595115626592e-24	0.0	-0.0
cg24672014	-0.0	-0.0	0.0	-0.0	0.0	0.0	-0.0	-0.0	-0.0	-0.0	-0.0	-4.9572466190516123e-23	2.5560702698234387e-25	-0.0	-1.647027030169184e-05	4.796127485765856e-21	0.0	0.0	0.0	-3.906316399415285e-05	0.0	0.0	-0.0	-0.0	-0.0	0.0	-0.0	0.0	0.0	-0.0	0.0	-0.0	0.0	0.0006268443099112839	-7.136126878183018e-05	-0.000257097492145126	0.0	-0.0	-0.0	-0.00030493990756483297	0.0	1.5869406093051189e-25	-0.0	0.0004746502080505931	-0.0	0.0	1.9162611754130526e-30	0.0	0.0	0.0	0.0002602937649124607	1.747686847773406e-05	0.0	-0.0	-0.0012739678331237557	0.0	0.0	-9.171799098836165e-05	-0.0	-0.0	-0.0	-0.0	-0.0	-0.0	1.1100969101205934e-24	0.0	-0.00015904027281899937
cg24672271	-0.0	-0.0	0.0	0.0	-0.0	0.0	-0.0	-0.0	0.0	-0.0	-0.0	2.305356237251239e-22	-2.3750746593115426e-24	-0.0	-1.7426892906634226e-05	3.0382617687683035e-20	-0.0	-0.0	-0.0	-4.005714809204839e-05	-0.0	-0.0	-0.0	-0.0	0.0	-0.0	-0.0	-0.0	0.0	0.0	-0.0	-0.0	0.0	7.861584048635076e-05	-9.982517296167034e-05	-0.00033488338170880195	0.0	0.0	0.0	3.250999726620076e-05	-0.0	-5.674156803812104e-25	-0.0	-0.0010405384962463373	-0.0	0.0	-1.0039510535009088e-30	-0.0	0.0	0.0	-0.00040328756239135983	-0.0006843385909249893	0.0	-0.0	-0.0025081084775145984	-0.0	-0.0	-0.0007384833527524132	-0.0	0.0	-0.0	-0.0	0.0	-0.00011403385972858067	2.9179822193002658e-24	-0.0	0.0005121504495906915
cg24672305	0.0	-0.0	0.0	0.0	0.0	0.0	0.0	0.0	0.0	0.0	0.0	-1.1782314307352289e-22	1.3410118759411493e-24	0.0	1.0766877616651836e-05	-4.2283475257336166e-20	-0.0	0.0	-0.0	-2.4012385999137286e-05	0.0	0.0	-0.0	-0.0	-0.0	-0.0	0.0	0.0	-0.0	-0.0	0.0	0.0	0.0	0.001649371525276127	-8.941033325014965e-06	-0.0	0.0	-0.0	0.0	-0.00011689338408483701	0.0	2.4078331459706327e-25	-0.0	-2.818096155308422e-06	0.0	0.0	-2.3045636941857023e-30	0.0	0.0	0.0	-4.584870721585382e-05	0.0002140628861103947	0.0	-0.0	0.0028354318545218667	0.0	0.0	0.0002734805536613721	-0.0	-0.0	-0.0	-0.0	0.0	-3.408244694005072e-05	-9.72589668899622e-24	0.0	0.00031937116033269253
cg24672624	-0.0	-0.0	0.0	-0.0	-0.0	0.0	-0.0	-0.0	0.0	0.0	-0.0	-5.2265718723434053e-23	6.320560287144925e-25	0.0	5.243281700633854e-06	5.7416822357140646e-21	0.0	-0.0	-0.0	-3.7433749068823363e-06	0.0	-0.0	0.0	0.0	-0.0	-0.0	-0.0	-0.0	0.0	0.0	-0.0	-0.0	-0.0	0.0	-3.0870181697351705e-05	-0.0	-0.0	-0.0	-0.0	4.153582945421424e-05	0.0	-8.747384062842816e-26	0.0	6.825809821038638e-05	-0.0	-0.0	-3.6873355754205115e-30	-0.0	-0.0	-0.0	-5.833374708482493e-05	-0.00011316236119500267	-0.0	0.0	0.0006869598954185341	-0.0	0.0	-0.00013626800256151834	-0.0	-0.0	0.0	-0.0	0.0	3.119831798848332e-05	1.3703467492893548e-24	0.0	6.436015206397843e-05
cg24672679	0.0	-0.0	-0.0	-0.0	0.0	-0.0	-0.0	-0.0	0.0	-0.0	-0.0	-2.7814146405766838e-22	1.9942779776280178e-24	-0.0	-1.3523038704243736e-05	-6.525516478797768e-20	-0.0	-0.0	-0.0	2.127391667571817e-05	0.0	0.0	-0.0	-0.0	0.0	0.0	-0.0	0.0	0.0	0.0	0.0	0.0	0.0	-0.0013822485374737734	-1.4124258221960821e-05	-0.0	0.0	0.0	0.0	1.720242838128258e-05	0.0	4.538513163578821e-25	0.0	0.00015314460940682816	-0.0	0.0	-1.0251104706516924e-29	-0.0	-0.0	0.0	0.00013075615556238726	-0.00012386154549661146	-0.0	0.0	0.0062604681810031655	-0.0	-0.0	0.00016593935683697754	0.0	0.0	0.0	0.0	0.0	-0.0	-3.1505323677459874e-24	0.0	0.00078677916840616
cg24672763	-0.0	0.0	0.0	-0.0	0.0	-0.0	0.0	-0.0	-0.0	0.0	0.0	3.105125810238308e-22	-2.405388570312499e-24	0.0	1.17720982108941e-05	7.729339638289186e-20	0.0	0.0	0.0	1.0571843088871885e-05	0.0	0.0	-0.0	-0.0	0.0	-0.0	-0.0	0.0	0.0	0.0	-0.0	0.0	0.0	-0.0	-3.8016836308310814e-05	0.0	0.0	0.0	0.0	-8.247843655585652e-05	0.0	-4.0819769048086785e-25	-0.0	-3.0797833099301036e-05	0.0	-0.0	6.57266426383031e-30	0.0	0.0	0.0	0.0004985125737800279	-0.0005614698368078367	-0.0	0.0	-0.00048138850894660607	0.0	0.0	-0.00040803909820866094	-0.0	-0.0	-0.0	0.0	-0.0	0.0	1.9633061952084896e-23	0.0	0.00011072503234893193
cg24672958	-0.0	-0.0	-0.0	-0.0	0.0	0.0	-0.0	-0.0	-0.0	0.0	0.0	5.888081121976766e-23	-6.806835436127286e-25	-0.0	-1.0143542223428327e-05	-5.4767508610140355e-22	-0.0	-0.0	0.0	4.602420274168181e-05	0.0	0.0	-0.0	-0.0	-0.0	0.0	-0.0	0.0	-0.0	-0.0	0.0	0.0	-0.0	-0.004355295607689037	-6.16150847080676e-05	-0.00023459579297560362	-0.0	-0.0	0.0	8.971645820631623e-05	0.0	7.904093723504052e-26	0.0	-1.9014283193002585e-05	0.0	0.0	7.4329818038182335e-31	0.0	0.0	0.0	0.0001357498256437778	-0.00020603614435754547	-0.0	-0.0	-0.0	0.0	0.0	-0.00024237173233740376	-0.0	0.0	-0.0	0.0	0.0	-0.0	1.7973423741125125e-24	-0.0	0.0001445647704986422
cg24673101	-0.0	0.0	0.0	0.0	0.0	-0.0	0.0	0.0	-0.0	0.0	0.0	2.8066089260779713e-22	-2.154476805838171e-24	0.0	6.514755534594412e-06	6.454294390876243e-20	0.0	0.0	0.0	2.2941329313155873e-05	0.0	0.0	-0.0	-0.0	0.0	0.0	-0.0	-0.0	0.0	0.0	0.0	0.0	0.0	0.0005832383359745519	-7.282327197459155e-05	-0.00030941285338132677	-0.0	-0.0	0.0	9.165126859210616e-05	0.0	-2.217799384152853e-25	0.0	-0.000548575696308975	0.0	-0.0	-3.595019384081369e-30	0.0	-0.0	0.0	0.0006101552920294109	-0.00046102139464598987	-0.0	0.0	-0.0015140462884159936	0.0	0.0	-0.00043465321669589263	-0.0	0.0	-0.0	-0.0	0.0	0.0	1.2744064922430707e-23	-0.0	3.0026859105369764e-05
cg24673600	0.0	-0.0	-0.0	0.0	0.0	0.0	0.0	0.0	-0.0	0.0	0.0	-1.4353979116918212e-22	1.186518849701239e-24	0.0	9.775607357188604e-06	1.4399686408365022e-20	0.0	0.0	0.0	-2.2856648541054172e-05	-0.0	0.0	0.0	0.0	-0.0	0.0	0.0	0.0	-0.0	-0.0	0.0	-0.0	-0.0	0.0	2.793966758426058e-05	0.0004101263699817134	-0.0	0.0	0.0	8.133097759503571e-05	0.0	-4.243438406031939e-25	0.0	0.00030621943939605024	-0.0	-0.0	-1.653144883996041e-30	-0.0	-0.0	-0.0	0.0006181562429909139	-0.00021818671610589863	0.0	-0.0	-0.00798380747178857	0.0	0.0	-0.0003229574983231847	-0.0	-0.0	0.0	-0.0	-0.0	-0.0	2.4227401309770223e-25	-0.0	-0.000350447905294069
cg24673749	-0.0	-0.0	-0.0	-0.0	0.0	0.0	0.0	0.0	-0.0	0.0	0.0	6.950526003418657e-23	-7.05378683623751e-25	0.0	3.935067043532163e-06	9.865488961671969e-21	0.0	0.0	-0.0	-5.510593224977277e-05	0.0	0.0	0.0	0.0	0.0	0.0	0.0	0.0	-0.0	-0.0	-0.0	0.0	-0.0	-0.00031933001564305374	-1.9287092262350155e-05	-0.00015995329851899902	-0.0	-0.0	-0.0	-0.0002175001003729459	0.0	-6.42929840084216e-26	-0.0	-0.0001491928829673467	0.0	0.0	-3.5476644572497576e-30	0.0	-0.0	0.0	0.0005711819874668108	2.9030629493078328e-05	-0.0	-0.0	0.001084954919058494	-0.0	-0.0	0.00016347489226427583	-0.0	-0.0	0.0	-0.0	-0.0	0.0	-1.1312560747326345e-23	0.0	-0.0001013288690143536
cg24673765	-0.0	0.0	0.0	-0.0	-0.0	0.0	-0.0	-0.0	0.0	-0.0	-0.0	4.075793171849257e-24	4.444778035899103e-26	-0.0	-7.731387017851412e-06	5.354028454527538e-20	-0.0	-0.0	0.0	0.0	-0.0	-0.0	0.0	0.0	-0.0	-0.0	0.0	0.0	0.0	0.0	-0.0	-0.0	0.0	-0.0	-0.00011592824268746964	-1.6519601731169465e-05	0.0	0.0	0.0	6.723239975555836e-05	-0.0	-5.04972820391812e-25	0.0	-0.00044818055256496666	-0.0	-0.0	2.45471286514806e-30	0.0	-0.0	-0.0	-0.0002853429349848196	-0.00045979999395001566	0.0	-0.0	-0.0009588358790229177	0.0	0.0	-0.0006249263780766718	0.0	-0.0	-0.0	0.0	0.0	7.928953364336861e-05	1.3590254904678724e-23	-0.0	-0.00016415055966978318
cg24673769	0.0	0.0	0.0	-0.0	0.0	0.0	-0.0	-0.0	-0.0	-0.0	-0.0	-1.7881473079558932e-22	1.986012437696312e-24	-0.0	-1.3379886605628705e-05	-5.818146058879023e-20	0.0	-0.0	-0.0	0.0	0.0	0.0	-0.0	-0.0	0.0	0.0	-0.0	-0.0	0.0	0.0	0.0	-0.0	-0.0	-0.0014532208452698837	0.0	-0.00027566756725210445	0.0	0.0	0.0	-2.5966050799487665e-05	-0.0	2.1692450904919757e-25	0.0	-0.0007569798160404091	0.0	0.0	3.200838263539916e-30	-0.0	0.0	-0.0	-0.00034912595995391095	0.00014728875212182652	-0.0	-0.0	-0.0053418329582249685	-0.0	-0.0	0.00012600524243410702	-0.0	-0.0	0.0	-0.0	-0.0	-0.0001240533242404577	-1.507347133767578e-24	-0.0	-0.00028943720281809356
cg24673771	0.0	-0.0	-0.0	-0.0	-0.0	-0.0	-0.0	-0.0	-0.0	-0.0	-0.0	1.1293764697905163e-22	-1.0339085244889056e-24	-0.0	-4.346861477993372e-06	9.035404328186096e-21	0.0	0.0	-0.0	-1.4861524752502131e-05	0.0	-0.0	0.0	0.0	-0.0	0.0	0.0	0.0	0.0	0.0	0.0	0.0	-0.0	0.0012300627889025326	-0.0001559628321868326	-0.0004548521840238905	0.0	-0.0	-0.0	-8.083380501799466e-05	0.0	-1.232050682264875e-26	0.0	-1.1556586773464835e-05	-0.0	0.0	-9.178098160680046e-31	0.0	0.0	0.0	0.00048028894644551034	-0.0004715062799387701	0.0	-0.0	-0.008851699839387812	-0.0	0.0	-0.00020372310270963436	-0.0	0.0	-0.0	-0.0	-0.0	3.419968250086733e-05	-1.7159979394991719e-25	0.0	-0.00025244799264595793
cg24673819	0.0	-0.0	0.0	-0.0	0.0	0.0	-0.0	-0.0	-0.0	-0.0	-0.0	-5.053782221027177e-22	4.4526596635053415e-24	0.0	1.3219899904582772e-05	-6.294987159262004e-20	0.0	-0.0	0.0	-6.586358434529751e-06	0.0	0.0	-0.0	-0.0	0.0	0.0	-0.0	-0.0	-0.0	-0.0	-0.0	0.0	0.0	0.00025939390155056095	0.00014567979710144256	-3.8732352966341425e-05	0.0	-0.0	-0.0	5.575462348660648e-05	0.0	2.901769019440933e-25	-0.0	-0.00011065507869821363	0.0	0.0	-3.210546907598794e-30	-0.0	-0.0	-0.0	-0.0007392155802490928	0.0003043673894346009	-0.0	0.0	0.009053266445001141	0.0	0.0	0.00028064052185638284	0.0	-0.0	-0.0	0.0	-0.0	-9.95915267700019e-05	-2.2653937282597705e-23	0.0	8.79108821860078e-05
cg24673820	0.0	0.0	-0.0	-0.0	0.0	-0.0	0.0	-0.0	-0.0	-0.0	0.0	-8.277002841803421e-24	1.5049539371927203e-25	0.0	5.724449060955846e-06	2.709747454629403e-20	-0.0	0.0	-0.0	1.6849523882852058e-05	-0.0	0.0	-0.0	0.0	0.0	-0.0	-0.0	-0.0	-0.0	0.0	-0.0	0.0	-0.0	-0.0015615368735183797	6.990780383894237e-05	-8.072436347639714e-05	-0.0	-0.0	-0.0	-0.00012668553362269806	-0.0	-3.196716594448433e-25	-0.0	-0.00035704396875466154	0.0	0.0	-3.171779071777774e-30	0.0	0.0	-0.0	-9.403793167118724e-05	0.0007230883724612927	-0.0	-0.0	5.176348726392956e-05	-0.0	0.0	0.0005118173911989188	-0.0	-0.0	0.0	-0.0	-0.0	0.00013401642262373954	9.850706767826749e-24	0.0	-0.00018678057479717093
cg24673831	-0.0	0.0	-0.0	-0.0	0.0	-0.0	-0.0	-0.0	0.0	0.0	0.0	7.808088841922775e-23	-8.597492883050343e-25	-0.0	-1.0954121179472665e-06	2.369745563912059e-20	-0.0	0.0	0.0	-2.2149142442241786e-05	0.0	0.0	-0.0	0.0	-0.0	0.0	0.0	0.0	-0.0	-0.0	-0.0	0.0	-0.0	0.00021803550766873533	-1.1497579719711685e-06	-4.046564600402469e-05	-0.0	-0.0	0.0	-2.1827590255537697e-05	-0.0	-1.6269017485736078e-25	-0.0	-0.0002963201238945703	0.0	0.0	2.268921314002589e-30	0.0	0.0	0.0	-0.00018686082525987366	-0.0002388083616416929	-0.0	-0.0	-0.002018544766991653	0.0	-0.0	-6.669409182974004e-05	-0.0	-0.0	-0.0	0.0	-0.0	-0.0	3.541401179139595e-24	-0.0	-5.931109844749288e-05
cg24673832	-0.0	0.0	-0.0	0.0	0.0	-0.0	0.0	0.0	0.0	-0.0	0.0	7.807054806770629e-23	-7.316597159446397e-25	-0.0	-5.975056425604096e-07	2.295362834871238e-20	0.0	0.0	0.0	-1.721478238300895e-05	0.0	0.0	-0.0	-0.0	0.0	0.0	-0.0	0.0	-0.0	-0.0	0.0	0.0	-0.0	0.0	4.538229749407616e-05	0.0	-0.0	-0.0	0.0	-1.3123743407204071e-05	-0.0	3.909558313236598e-26	-0.0	-2.820630223675356e-05	0.0	0.0	-1.468114558802802e-30	0.0	-0.0	0.0	-0.00011350626720574967	-0.0003308725453562946	-0.0	-0.0	-0.0008820894853356274	0.0	0.0	-0.00017028902048706689	-0.0	-0.0	-0.0	0.0	-0.0	-0.0	4.06363499850047e-24	0.0	8.75665390842576e-05
cg24673913	0.0	-0.0	0.0	-0.0	0.0	-0.0	0.0	0.0	-0.0	-0.0	-0.0	1.4364496111617966e-22	-1.7366211646163223e-24	0.0	1.8312687510509813e-05	3.275268432165396e-20	0.0	-0.0	0.0	9.847381291033061e-06	-0.0	0.0	-0.0	0.0	-0.0	0.0	0.0	-0.0	0.0	0.0	-0.0	0.0	0.0	0.00559667062276468	8.640146665892662e-06	0.0003145833531584279	0.0	0.0	-0.0	-0.0001613573320363169	-0.0	-1.816428875215271e-25	0.0	-4.265402809069983e-05	0.0	0.0	7.614042321463832e-30	0.0	-0.0	-0.0	-0.00013514527981263775	6.371829064998436e-05	0.0	-0.0	0.0032871575716706194	-0.0	0.0	2.9870240470449885e-05	-0.0	-0.0	0.0	0.0	0.0	-5.9452258925545304e-05	-2.0143935287892387e-24	-0.0	0.0003882400531190351
cg24673985	-0.0	-0.0	0.0	0.0	-0.0	-0.0	-0.0	-0.0	0.0	0.0	-0.0	2.3352161912295686e-22	-2.2592038191638597e-24	-0.0	5.102924558225366e-06	3.256019901025549e-20	0.0	0.0	-0.0	-3.0274129914902202e-05	0.0	-0.0	-0.0	-0.0	0.0	0.0	-0.0	-0.0	0.0	0.0	0.0	-0.0	-0.0	-0.00019460626055838322	-8.651800671635753e-05	-0.00013675346722705103	-0.0	0.0	0.0	-2.3829960933688996e-05	0.0	-5.714099810206094e-25	0.0	-0.00016913937178298624	-0.0	-0.0	4.3854503690501137e-32	-0.0	-0.0	-0.0	-3.0940170292824504e-05	8.117300411187132e-05	0.0	0.0	0.015726325416025217	-0.0	-0.0	-0.0001452152133301502	0.0	-0.0	0.0	-0.0	0.0	-7.433853255245609e-05	1.0422007194282817e-23	-0.0	0.0006261918647988826
cg24674024	-0.0	0.0	0.0	0.0	0.0	-0.0	0.0	-0.0	-0.0	0.0	0.0	8.261117869475886e-23	-1.0038916797215424e-24	0.0	-4.0284289014750706e-07	-1.0763466423935313e-20	-0.0	0.0	0.0	-3.214790633038615e-05	0.0	0.0	-0.0	-0.0	0.0	0.0	0.0	0.0	-0.0	-0.0	0.0	0.0	0.0	-0.0	-4.471486445996564e-05	-0.00034172549030778984	0.0	-0.0	0.0	4.224466510469213e-05	0.0	-4.993602767156929e-25	-0.0	-0.0004909201505627113	0.0	0.0	-6.562009531233678e-30	0.0	0.0	0.0	0.0002170210231824922	-0.0003502061077372385	0.0	0.0	0.0013140516264340033	0.0	-0.0	-0.00021006978648690483	0.0	-0.0	-5.532796936884955e-06	-8.553413140814904e-05	-0.0	0.0	-5.586576306137573e-24	-0.0	-0.0003570655284120338
cg24674143	0.0	0.0	-0.0	-0.0	0.0	0.0	-0.0	-0.0	-0.0	0.0	0.0	-6.320800551798083e-23	1.3792464308815753e-25	-0.0	-2.8716788639835125e-06	-4.725819036052963e-20	0.0	0.0	-0.0	2.047085091331172e-05	0.0	0.0	-0.0	0.0	0.0	-0.0	0.0	-0.0	0.0	0.0	0.0	0.0	0.0	0.005523941091632673	2.2453414581443015e-05	0.00027260616057506675	0.0	-0.0	-0.0	-1.4315468897595013e-05	-0.0	-3.288278231004565e-25	0.0	-0.0005185988300812587	0.0	0.0	-3.79376687357949e-30	-0.0	-0.0	-0.0	0.00011064349295267871	0.00021248168731996994	-0.0	-0.0	0.007585594510061946	-0.0	-0.0	0.0001867365528567282	0.0	0.0	0.0	0.0	0.0	-0.0	5.181463055243843e-24	0.0	0.00025327066638351753
cg24674304	-0.0	-0.0	-0.0	0.0	-0.0	0.0	-0.0	-0.0	0.0	-0.0	-0.0	-2.139483322006074e-22	1.7414413762410874e-24	-0.0	-1.8130444598170367e-05	-4.2903094287136876e-20	-0.0	0.0	-0.0	1.6566796929255534e-05	-0.0	-0.0	-0.0	-0.0	-0.0	-0.0	-0.0	-0.0	0.0	0.0	-0.0	-0.0	-0.0	0.004459726232321495	9.687884578122987e-05	0.00024271018162181894	0.0	0.0	0.0	-6.801118133401382e-06	0.0	7.796237659097501e-25	-0.0	-0.0006292914389588602	0.0	0.0	-3.445633396016086e-30	0.0	0.0	0.0	-0.000721614836629609	4.3455591886114925e-05	0.0	-0.0	-0.001706056792213225	-0.0	0.0	-2.4051062859224784e-05	0.0	0.0	-0.0	-0.0	-0.0	3.1851826342447957e-05	-1.3188916665748968e-23	0.0	-0.0001036773966790889
cg24674393	-0.0	0.0	0.0	0.0	0.0	-0.0	0.0	0.0	0.0	0.0	0.0	-1.3998916224859954e-22	1.0866276766907313e-24	0.0	2.1606660287538448e-05	-1.942154561879151e-20	0.0	-0.0	0.0	-1.9449970707751284e-05	0.0	0.0	-0.0	0.0	-0.0	0.0	-0.0	-0.0	0.0	0.0	-0.0	0.0	0.0	0.003578545967941707	-5.99077878405744e-05	8.87007490875918e-05	0.0	-0.0	-0.0	2.9059285906895168e-05	0.0	2.6177851656891453e-25	-0.0	0.0002752306501524909	0.0	0.0	3.000717501060596e-30	0.0	-0.0	-0.0	-0.00010114543002011024	-0.00043060384261939505	-0.0	-0.0	0.0036269900223076606	0.0	0.0	-0.00011621941454708909	0.0	0.0	-0.0	0.0	-0.0	-0.00022089662091277806	-8.204025335112396e-24	0.0	-5.7043561928546394e-05
cg24674674	0.0	-0.0	-0.0	-0.0	-0.0	0.0	-0.0	-0.0	-0.0	0.0	0.0	-1.7967207913664973e-22	2.4845193593321375e-24	0.0	1.9737519283992516e-05	-7.825864518565639e-21	0.0	-0.0	-0.0	2.446946935189761e-05	-0.0	-0.0	0.0	-0.0	0.0	0.0	0.0	0.0	-0.0	-0.0	0.0	-0.0	0.0	-0.0011336257670508875	-6.381448868831697e-05	-0.0005236757691051317	0.0	-0.0	-0.0	-0.0002223786174349126	0.0	4.624182653125745e-25	0.0	-0.0002245352289332771	-0.0	-0.0	4.383861717829538e-30	0.0	-0.0	0.0	-0.00021289143821342298	0.00010768023895208684	0.0	-0.0	0.006578581591158929	-0.0	-0.0	0.0003039762524660149	-0.0	0.0	0.0	-0.0	-0.0	-0.0	-2.103947165347015e-23	0.0	-0.0003603898201377185
cg24674703	0.0	-0.0	0.0	0.0	-0.0	0.0	-0.0	0.0	-0.0	0.0	-0.0	-6.30451184810596e-23	4.588902289825752e-25	0.0	7.904659740909064e-06	-1.1714531197478353e-20	0.0	-0.0	-0.0	2.4000617039266417e-07	0.0	-0.0	0.0	0.0	0.0	-0.0	-0.0	-0.0	0.0	0.0	0.0	-0.0	-0.0	-9.911105559188158e-05	-0.0	-0.00011152863359574639	-0.0	0.0	0.0	4.928946182754259e-05	-0.0	1.5789995234390088e-25	0.0	-0.0001775386342514025	-0.0	-0.0	-7.320457232250614e-30	-0.0	0.0	-0.0	0.0004010520107076356	-8.772147133821285e-05	-0.0	0.0	-0.0037956814617822465	-0.0	0.0	-0.00022979355462868868	-0.0	-0.0	0.0	-0.0	-0.0	0.00015321231538179342	-6.566138471858971e-24	-0.0	1.068823981475013e-05
cg24674754	0.0	0.0	0.0	-0.0	0.0	-0.0	0.0	0.0	-0.0	0.0	0.0	6.506719025547098e-23	-4.466515907510539e-25	-0.0	-8.164614487011256e-06	2.148750417499002e-20	0.0	0.0	-0.0	-0.0	0.0	0.0	-0.0	0.0	-0.0	0.0	0.0	0.0	0.0	-0.0	0.0	0.0	-0.0	-0.0	-5.943553780866311e-05	-9.820463360553848e-05	0.0	-0.0	0.0	-0.00020643334020211757	-0.0	-3.9556350111559065e-25	-0.0	-0.00047663870429927974	0.0	0.0	-1.728677890777048e-30	0.0	0.0	0.0	-0.00014485588879213968	-0.00033559468934595606	0.0	-0.0	0.0003917411771623779	0.0	-0.0	-9.997196345989563e-05	0.0	0.0	-0.0	0.0	-0.0	-0.00015631117831883543	9.162044847963661e-24	0.0	0.00016118590068392232
cg24674887	0.0	0.0	0.0	-0.0	0.0	-0.0	0.0	0.0	-0.0	0.0	0.0	2.9789358354062956e-22	-2.758430020504549e-24	-0.0	-1.3202872107580149e-05	4.243088975836352e-20	-0.0	-0.0	-0.0	2.130459841866908e-05	0.0	0.0	-0.0	-0.0	-0.0	0.0	-0.0	-0.0	0.0	0.0	-0.0	0.0	0.0	0.0012141228372644548	3.759777233106723e-05	0.0	-0.0	-0.0	-0.0	9.747537430582659e-05	0.0	-4.684502273436191e-25	0.0	0.0006347385089611387	0.0	0.0	-1.0357435326854057e-29	0.0	0.0	0.0	-0.00012031700777543479	-7.811298728361783e-05	-0.0	-0.0	0.004524131115413336	0.0	0.0	-4.440146738185194e-05	-0.0	0.0	0.0	0.0	0.0	-0.0003354172752200745	6.5681001011273436e-24	-0.0	0.0004564503050155376
cg24675094	0.0	-0.0	-5.322626470367843e-05	-0.0	-0.0	-0.0	0.0	-0.0	-0.0	-0.0	-0.0	4.848161792580929e-22	-4.762135175577532e-24	-0.0	3.853503017562134e-06	8.122760543895644e-21	-0.0	0.0	0.0	-1.8148778407899735e-05	-0.0	-0.0	-0.0	0.0	0.0	0.0	-0.0	-0.0	-0.0	-0.0	-0.0	-0.0	-0.0	0.002694732301278146	-0.0	0.0001326141369818991	-0.0	0.0	0.0	0.00016243547187231412	-0.0	4.0294352672364446e-25	0.0	-6.135889413219574e-05	-0.0	-0.0	1.1207975769452734e-29	-0.0	-0.0	-0.0	0.0002506678738016928	-4.9765114600112876e-05	-0.0	-0.0	0.005839723779774947	0.0	-0.0	-0.0002514803020768417	-0.0	0.0	-0.0	-0.0	0.0	-0.0	1.8483406797960658e-23	0.0	-0.00024497330232873773
cg24675236	-0.0	0.0	-0.0	-0.0	0.0	-0.0	0.0	-0.0	0.0	0.0	0.0	-9.77026727575641e-24	3.463680432320871e-25	0.0	-4.1814272153669224e-06	3.079325861892157e-21	-0.0	0.0	0.0	-2.498004858539191e-06	0.0	0.0	-0.0	-0.0	-0.0	0.0	0.0	0.0	-0.0	-0.0	-0.0	0.0	-0.0	-0.0018762990294842177	3.824537999206632e-06	-0.0	-0.0	0.0	0.0	1.8372882809758902e-05	-0.0	1.1754356267226866e-25	-0.0	-0.00017694844785744713	0.0	0.0	-8.371841567998215e-31	0.0	0.0	0.0	-8.453717051131905e-05	-0.00019830142944642125	-0.0	-0.0	-0.0006674731069101687	0.0	-0.0	-3.0526485928160725e-05	-0.0	-0.0	-0.0	0.0	-0.0	-0.0	-1.8013450018897316e-24	-0.0	-0.0
cg24675326	0.0	-0.0	0.0	-0.0	-0.0	0.0	0.0	0.0	0.0	-0.0	-0.0	2.848715570295206e-22	-2.6205932606099242e-24	0.0	1.4412543276237736e-05	3.940076565942944e-20	0.0	-0.0	-0.0	2.5191890385964634e-05	-0.0	-0.0	-0.0	-0.0	-0.0	-0.0	-0.0	-0.0	0.0	0.0	-0.0	-0.0	-0.0	0.0	-7.523894296698905e-05	-0.00014759589882079875	-0.0	0.0	0.0	-1.5246653842045623e-05	-0.0	-2.611954557176788e-25	0.0	-4.7031512816894226e-05	-0.0	-0.0	-1.944909568824794e-30	-0.0	0.0	-0.0	-0.0002324803099219734	0.00012098083593430031	0.0	-0.0	0.005390627603409526	-0.0	-0.0	9.495805140042716e-05	-0.0	0.0	0.0	-0.0	0.0	-2.658518639717209e-05	1.94284000631735e-23	-0.0	-5.6619678695710365e-05
cg24675328	0.0	-0.0	-0.0	0.0	-0.0	0.0	-0.0	-0.0	-0.0	-0.0	-0.0	-1.9697102785675361e-22	1.9493643022159726e-24	-0.0	-4.9306794757329125e-06	-2.708735605856084e-20	0.0	0.0	0.0	-2.7087264714227063e-06	-0.0	-0.0	0.0	0.0	-0.0	0.0	-0.0	-0.0	0.0	0.0	0.0	-0.0	0.0	0.004125698787332709	0.00011339208164554669	0.0	0.0	0.0	-0.0	-7.504935699789425e-05	-0.0	5.271828291561728e-25	0.0	0.00033436526267282554	-0.0	-0.0	4.60683177194725e-30	-0.0	-0.0	-0.0	-0.00010874821729163974	0.0006533396342337985	0.0	-0.0	0.010851839014870409	-0.0	0.0	0.0005692760645333785	-0.0	0.0	2.3553807409279812e-05	0.0	-0.0	-0.0	-7.644065064658577e-24	0.0	0.00014970007439854305
cg24675409	-0.0	0.0	0.0	-0.0	0.0	0.0	-0.0	-0.0	-0.0	-0.0	0.0	-1.2229375268271357e-22	1.1306580808204025e-24	-0.0	4.553711738047744e-06	2.6249169790388538e-20	0.0	-0.0	0.0	-6.057891252237584e-07	0.0	0.0	-0.0	-0.0	-0.0	0.0	-0.0	-0.0	0.0	0.0	-0.0	0.0	0.0	0.004988394449445864	-4.3785950896599405e-05	-0.0004207808769176884	0.0	-0.0	0.0	-0.00024438633101765873	0.0	3.646910691149054e-26	0.0	0.0002587061850754793	-0.0	-0.0	-4.602475054260312e-32	0.0	-0.0	-0.0	8.720517692260867e-05	0.00011457193187251622	-0.0	0.0	-0.0014637258229457002	-0.0	-0.0	9.650568508260238e-05	-0.0	-0.0	-0.0	0.0	0.0	-0.00010970938340985537	1.5056466876631762e-24	-0.0	-0.0002656293300088122
cg24675410	-0.0	0.0	0.0	-0.0	0.0	-0.0	-0.0	-0.0	-0.0	-0.0	-0.0	-1.7121306512394747e-22	1.3980475075487635e-24	-0.0	1.7486969830470523e-06	2.6430209197513587e-21	0.0	-0.0	0.0	-2.4919877594065387e-05	0.0	0.0	-0.0	-0.0	-0.0	0.0	-0.0	-0.0	0.0	0.0	-0.0	-0.0	0.0	0.009327011882117079	-1.076441301812047e-05	-0.0001607502784705127	-0.0	0.0	0.0	-0.0002765530985408697	-0.0	2.3436661009119067e-25	0.0	-0.0002863799762521205	-0.0	0.0	1.127651614982886e-30	-0.0	-0.0	-0.0	1.3045889007662333e-05	0.0001323035524843087	0.0	-0.0	-0.003260254701340397	-0.0	-0.0	8.779830296311339e-05	-0.0	-0.0	-0.0	-0.0	-0.0	-8.593540763258755e-05	-1.1609579546316462e-23	-0.0	-0.00027801935509858374
cg24675557	0.0	-0.0	-0.0	0.0	-0.0	0.0	-0.0	-0.0	0.0	-0.0	0.0	-1.2089169776532508e-22	1.0873153772273041e-24	0.0	1.1231301523351571e-05	4.2801161815286577e-20	-0.0	0.0	-0.0	5.1123508933211334e-05	-0.0	-0.0	0.0	0.0	-0.0	-0.0	0.0	-0.0	0.0	0.0	0.0	-0.0	-0.0	-0.0020995641615767606	3.33903026943418e-05	-0.0	-0.0	-0.0	-0.0	0.00011030129686325432	0.0	8.799769780169677e-26	0.0	5.363056639049704e-05	-0.0	-0.0	3.487414394607322e-30	-0.0	-0.0	-0.0	4.386960276323718e-05	0.0005421144147915362	0.0	-0.0	0.016295146864361915	-0.0	0.0	7.975925270011845e-05	0.0	0.0	0.0	-0.0	-0.0	0.0	8.386464383680074e-24	0.0	-0.00010822862483208864
cg24675879	-0.0	0.0	0.0	-0.0	-0.0	-0.0	0.0	0.0	0.0	0.0	0.0	4.767638102679831e-22	-3.824065878212132e-24	-0.0	7.059534269580876e-07	1.284124386955038e-19	-0.0	0.0	0.0	0.0	-0.0	-0.0	0.0	0.0	0.0	-0.0	0.0	0.0	-0.0	-0.0	0.0	0.0	0.0	0.0	-8.3611604303279e-05	-6.281778675133615e-05	0.0	0.0	0.0	-5.4322798854099115e-05	0.0	-1.3482866855192426e-24	0.0	2.3312917783415465e-05	0.0	-0.0	-1.2889075221599407e-32	-0.0	-0.0	-0.0	-4.725359075929633e-06	4.537250126795932e-05	0.0	0.0	0.001367542482335273	0.0	-0.0	-6.914362397407103e-05	0.0	-0.0	-0.0	-0.0	0.026433918107011223	0.00012066760237859286	3.268441039930255e-23	-0.0	-0.00010295966569424489
cg24675983	0.0	-0.0	-0.0	-0.0	0.0	-0.0	0.0	0.0	-0.0	0.0	0.0	3.534713191189741e-24	-9.14133683005871e-25	0.0	1.5580828192622297e-05	-2.924199698292801e-20	0.0	0.0	-0.0	0.0	-0.0	0.0	-0.0	-0.0	0.0	0.0	-0.0	-0.0	-0.0	-0.0	0.0	0.0	0.0	0.009478633367500343	9.792810100160918e-05	0.00030497540977854137	0.0	-0.0	-0.0	-0.0002549052348187024	0.0	-7.265842652304699e-26	0.0	-0.0004481082773896637	-0.0	0.0	4.1845481747530756e-30	0.0	-0.0	0.0	-0.0006336348645494049	0.00027744091120059317	0.0	0.0	0.004933746517631793	-0.0	-0.0	-1.055151587770795e-05	0.0	0.0	0.0	0.0	-0.0	0.0	-2.157432361822842e-24	0.0	0.0009099956477676622
cg24676120	-0.0	0.0	-0.0	-0.0	0.0	-0.0	0.0	-0.0	-0.0	-0.0	0.0	7.56932277181646e-24	-7.158075720376361e-26	-0.0	-9.930041729552092e-06	1.0246677670818459e-20	-0.0	0.0	0.0	-1.7481405772980573e-06	0.0	0.0	-0.0	-0.0	0.0	0.0	-0.0	0.0	-0.0	-0.0	-0.0	0.0	-0.0	-0.001593970716072199	-3.28651364891055e-05	-0.00018756864259789887	0.0	-0.0	0.0	1.3158113417867371e-05	-0.0	2.3364276891440687e-25	-0.0	7.938111565257188e-06	0.0	0.0	-1.870163399462394e-30	0.0	0.0	0.0	-4.9408231160256815e-05	-0.00015885181869023374	-0.0	-0.0	-0.005142311067556769	0.0	0.0	-5.258900788774058e-05	-0.0	-0.0	-0.0	0.0	-0.0	-0.0	2.824347640344202e-24	0.0	9.974259560135024e-05
cg24676204	0.0	-0.0	0.0	-0.0	0.0	0.0	0.0	-0.0	0.0	-0.0	-0.0	1.6484062053916666e-22	-1.3248451968551234e-24	-0.0	-1.2685034564769535e-05	2.4013809661552838e-20	0.0	-0.0	-0.0	-0.0	0.0	0.0	-0.0	-0.0	0.0	0.0	-0.0	-0.0	-0.0	0.0	0.0	0.0	0.0	0.0	0.0001287667852912452	8.343875501686246e-05	-0.0	0.0	0.0	-4.000723693572989e-05	-0.0	-2.1999203236838393e-25	0.0	0.0003203326625786676	-0.0	0.0	5.289108742455172e-30	-0.0	0.0	0.0	-5.31222907093487e-05	0.0003444923250589269	0.0	0.0	0.0023139240223868152	0.0	0.0	0.0003967494338712615	0.0	0.0	-0.0	0.0	0.0	-2.760590944682665e-05	1.1361452755480089e-23	0.0	0.00012093630935437055
cg24676244	-0.0	0.0	-0.0	-0.0	0.0	0.0	0.0	0.0	-0.0	-0.0	-0.0	-3.1169387725549185e-22	2.725001674879492e-24	0.0	-2.0637585762648668e-05	-1.661272749119879e-20	0.0	-0.0	0.0	-5.20800863552514e-05	-0.0	-0.0	-0.0	-0.0	-0.0	0.0	0.0	0.0	0.0	0.0	-0.0	0.0	-0.0	0.004660762114761341	-0.00019609190924862902	-0.00013167517882787212	-0.0	0.0	0.0	-0.00014517710219110415	-0.0	3.551986610651897e-25	-0.0	0.00023251747109201857	0.0	-0.0	-3.347038655425447e-30	0.0	-0.0	-0.0	-0.000248535863664549	-0.00043951643340254696	-0.0	0.0	-0.0008038999258989174	0.0	-0.0	-0.0004093918800990533	0.0	-0.0	-0.0	0.0	0.0	-2.5931382127872527e-05	-8.422756890891025e-24	-0.0	-0.00013283395876701154
cg24676346	0.0	-0.0	0.0	0.0	-0.0	0.0	-0.0	-0.0	0.0	-0.0	-0.0	8.267447900660227e-22	-7.877799917167207e-24	0.0	2.2468990496760806e-05	1.6353884392279744e-19	-0.0	0.0	-0.0	4.911126162291228e-05	0.0	0.0	-0.0	-0.0	-0.0	-0.0	-0.0	0.0	0.0	-0.0	0.0	-0.0	-0.0	-0.008737621645354354	-0.00017322882647942845	-0.0004252716558959966	0.0	0.0	0.0	-0.0002613606210825169	0.0	-1.5599505311558677e-24	0.0	0.001015563474422284	-0.0	-0.0	-1.3899081083836376e-29	0.0	0.0	-0.0	-0.00011502987024538958	0.0010525429099262516	0.0	-0.0	0.013891388557348191	-0.0	0.0	0.00036437342241144884	-0.0001410265831990473	0.0	0.0	0.0	0.0	2.781299316536603e-06	4.2290339849058254e-23	-0.0	0.0010295077243829037
cg24676384	-0.0	0.0	-0.0	0.0	0.0	-0.0	0.0	-0.0	-0.0	0.0	0.0	3.8168126153731353e-23	-1.552110793458721e-25	0.0	-4.83742065926358e-07	2.1192882360815434e-20	-0.0	0.0	0.0	-1.292113819779998e-05	-0.0	0.0	-0.0	-0.0	0.0	0.0	0.0	-0.0	-0.0	-0.0	0.0	0.0	-0.0	0.0	4.474071046855765e-06	-0.0	-0.0	0.0	0.0	-2.21338647893477e-05	-0.0	6.30844582881223e-26	-0.0	-0.00010769008489754842	0.0	0.0	1.2070285345730428e-31	0.0	0.0	0.0	0.0	-0.0	-0.0	-0.0	0.002104613677568139	0.0	-0.0	-2.7457183252173054e-05	-0.0	-0.0	-0.0	-0.0	0.0	-0.0	5.604621541991754e-24	0.0	-8.764468731648905e-05
cg24676566	0.0	-0.0	-0.0	0.0	-0.0	-0.0	-0.0	0.0	0.0	0.0	-0.0	3.087581991521291e-23	-4.098420113658047e-25	-0.0	-3.930043103903102e-06	-1.3064524924199487e-20	-0.0	-0.0	0.0	-3.660260340644547e-05	-0.0	-0.0	-0.0	-0.0	0.0	-0.0	0.0	-0.0	-0.0	-0.0	0.0	-0.0	-0.0	0.0	0.0	-0.0	0.0	-0.0	-0.0	6.318409849857991e-05	-0.0	-3.351268510215203e-25	0.0	0.00020111490898209937	0.0	-0.0	-2.8473476260575742e-30	0.0	-0.0	-0.0	-2.110275561361784e-06	0.00022587256002306715	0.0	-0.0	0.006052008178547524	-0.0	0.0	0.00020868322440029645	0.0	-0.0	0.0	-0.0	0.0	0.00026791394852431074	-4.105176144959995e-24	0.0	-0.00011543207738523066
cg24676612	-0.0	-0.0	-0.0	-0.0	0.0	-0.0	0.0	0.0	0.0	0.0	0.0	1.4389337633953384e-23	-2.2110575104511713e-25	0.0	5.495725928022381e-06	-1.3759729482885586e-20	0.0	0.0	-0.0	-1.3271125215011027e-05	-0.0	0.0	0.0	0.0	-0.0	0.0	0.0	0.0	-0.0	0.0	0.0	0.0	-0.0	0.0007153094858857663	-0.0	7.195972590959737e-05	0.0	-0.0	-0.0	-0.00017633579433897308	0.0	-3.0670420801810995e-25	-0.0	-0.0005675833043262008	0.0	0.0	3.984537085505391e-30	0.0	-0.0	0.0	-0.0002546116751600068	0.0001908140527639947	0.0	-0.0	-0.0069265948088640976	0.0	-0.0	0.0002915979824669279	0.0	-0.0	-0.0	-0.0	-0.0	-0.0	-4.095708523068641e-24	0.0	-0.00023646312086256585
cg24676725	0.0	-0.0	0.0	-0.0	0.0	0.0	-0.0	-0.0	-0.0	0.0	-0.0	1.813279013556844e-22	-1.8750871420089522e-24	0.0	5.152819363741453e-06	1.899793221699189e-20	0.0	0.0	-0.0	3.7423737281780153e-05	0.0	-0.0	0.0	0.0	-0.0	0.0	-0.0	0.0	-0.0	-0.0	-0.0	0.0	0.0	-0.0033666089124270234	-4.311616533498379e-05	-0.0001563840019136941	-0.0	0.0	0.0	8.674833266809842e-05	0.0	-2.5935951228565506e-25	0.0	0.0006203174765910545	0.0	-0.0	2.3756526622460954e-31	0.0	-0.0	0.0	0.0006723255635802167	0.00013340470828364937	0.0	-0.0	0.010122304401439486	-0.0	0.0	4.3871447860243e-05	-0.0	0.0	0.0	-0.0	0.0	0.0	7.391409878814867e-24	-0.0	0.0009027736021189791
cg24676755	0.0	0.0	-0.0	0.0	-0.0	-0.0	-0.0	-0.0	-0.0	0.0	0.0	6.953691663536972e-23	-1.1137975069656327e-24	0.0	9.762055262612277e-06	4.4055215471894477e-20	-0.0	0.0	-0.0	7.16175867696324e-05	-0.0	0.0	0.0	0.0	0.0	0.0	0.0	0.0	0.0	0.0	-0.0	0.0	0.0	-0.0	-6.035281093095782e-06	-3.978312046776272e-05	0.0	-0.0	0.0	1.5891379970227704e-05	-0.0	-4.503839892947077e-25	-0.0	-0.0009854437649475007	-0.0	0.0	2.9791702024375937e-30	-0.0	0.0	0.0	-1.1095208007226724e-05	-0.0010414503364891462	-0.0	-0.0	-0.0012343486839951183	-0.0	-0.0	-0.0006657747554626428	0.0	-0.0	-0.0	-0.0	-0.0	8.13899854327545e-05	7.100281901609157e-24	-0.0	-0.00023192381965139356
cg24676815	-0.0	0.0	0.0	0.0	-0.0	-0.0	0.0	0.0	-0.0	-0.0	-0.0	3.625495757315667e-23	-3.9438670065276665e-25	0.0	-2.168787675415491e-06	-2.8767889811596984e-20	0.0	-0.0	-0.0	-4.172685141539914e-06	0.0	-0.0	0.0	0.0	-0.0	0.0	-0.0	-0.0	0.0	0.0	0.0	-0.0	0.0	0.0	2.043815161575571e-05	-0.0	-0.0	0.0	0.0	0.00013207890795276605	0.0	8.759118868475726e-26	-0.0	-0.0003662532255248664	-0.0	0.0	8.865861152876789e-30	-0.0	0.0	-0.0	-9.004886715261576e-05	0.0002524173775100653	0.0	0.0	0.0007083085020319798	-0.0	-0.0	0.00010110338472025469	0.0	-0.0	0.0	-0.0	-0.0	0.0	-3.354663471155787e-24	0.0	-0.00017454917589946456
cg24677214	-0.0	0.0	-1.5019275019177736e-05	-0.0	-0.0	0.0	-0.0	-0.0032663576280557724	-0.0	-0.0	-0.0	3.47216819079375e-23	-9.65690534612927e-26	-0.0	-5.894412833997235e-06	1.11394881454703e-22	0.0	-0.0	0.0	1.3004266318748248e-05	0.0	-0.0	0.0	-0.0	0.0	-0.0	-0.0	-0.0	-0.0	-0.0	-0.0	0.0	0.0	-0.0041726836106106445	1.3695966863800525e-06	-0.0	-0.0	0.0	0.0	-0.0002519032945387677	-0.0	-2.8910844205688007e-25	-0.0	0.000208494901125648	-0.0	-0.0	3.871946876254563e-30	0.0	0.0	0.0	-0.0007585477857939269	0.00022538919331203602	-0.0	0.0	0.0	0.0	-0.0	0.0001704331917961731	0.0	0.0	-0.0	0.0	-0.0	-0.0	4.136388398370023e-25	-0.0	0.00029171771484022514
cg24677671	-0.0	-0.0	-0.0	0.0	0.0	0.0	-0.0	0.0	-0.0	0.0	0.0	-5.0508797566392375e-23	5.567401389697112e-25	0.0	3.987556712606625e-06	-9.414514835233856e-21	-0.0	0.0	0.0	-1.5150628791615822e-05	0.0	0.0	-0.0	-0.0	-0.0	0.0	0.0	0.0	-0.0	-0.0	-0.0	0.0	-0.0	-0.0018549862078782492	-1.0975491353896207e-05	0.0	0.0	-0.0	0.0	-9.271128166397413e-05	0.0	8.136453114814042e-26	-0.0	-5.663812936125227e-05	0.0	0.0	-5.2091409054205214e-30	0.0	-0.0	0.0	1.2420087935036717e-05	-3.3601084562692534e-05	0.0	-0.0	-0.0011408834406145308	0.0	0.0	0.00011841370382427654	-0.0	-0.0	-0.0	0.0	-0.0	0.0	1.1268724282152852e-24	0.0	-0.0
cg24677681	-0.0	-0.0	-0.0	-0.0	-0.0	0.0	-0.0	-0.0	0.0	-0.0	-0.0	-1.3176073677026474e-22	1.2646126126645898e-24	0.0	1.0052669557658294e-05	-1.0159792931856608e-20	-0.0	0.0	-0.0	-6.432647514751356e-05	0.0	0.0	-0.0	-0.0	0.0	0.0	-0.0	0.0	0.0	0.0	-0.0	0.0	0.0	-0.0011694934185744665	2.6651415852452228e-05	0.0	0.0	0.0	0.0	-0.00018332555743512846	0.0	1.1432050097831067e-25	0.0	-9.093577650330305e-05	-0.0	0.0	-4.747419635405146e-30	0.0	-0.0	0.0	-0.00018536781030879243	-0.00031398832293337494	0.0	0.0	0.0022521941632923214	-0.0	-0.0	7.399876172469771e-05	-0.0	-0.0	-0.0	-0.0	0.0	2.368582641750257e-05	-4.646109839645078e-24	-0.0	0.0004461516138532794
cg24677744	-0.0	-0.0	0.0	0.0	0.0	-0.0	0.0	0.0	0.0	0.0	0.0	2.6481962736687783e-23	-1.3709203646904817e-25	0.0	5.063492901854001e-05	5.6978756448393e-21	-0.0	0.0	-0.0	-3.056993336855698e-05	0.0	0.0	0.0	0.0	0.0	0.0	0.0	0.0	-0.0	-0.0	-0.0	0.0	-0.0	0.00024626506666652166	4.7856428066227996e-05	0.00010499617085536937	0.0	-0.0	0.0	0.0001399549610578299	0.0	-7.14820281095816e-26	0.0	0.00042162181867479084	-0.0	-0.0	-7.618981867420278e-31	-0.0	-0.0	-0.0	0.0005501687609418228	-0.0009573649217743147	-0.0	0.0	-0.012139970191059174	-0.0	-0.0	-0.00035582001020600257	0.0	-0.0	-0.0	-0.0	0.0	0.0	-1.5359722125573322e-23	-0.0	-0.0002508544013473799
cg24678137	0.0	-0.0	-0.0	0.0	-0.0	-0.0	0.0	0.0	0.0	-0.0	-0.0	1.195617939884181e-23	-3.385262139320183e-25	-0.0	3.655974390632252e-06	-2.7319001707339373e-21	-0.0	-0.0	-0.0	4.538894145817492e-06	0.0	-0.0	0.0	0.0	-0.0	0.0	0.0	0.0	0.0	-0.0	0.0	0.0	-0.0	-0.0031491715181826835	-0.0001261726709666917	8.540736509371069e-05	0.0	-0.0	-0.0	7.80932425766207e-05	-0.0	-5.58432997297948e-26	-0.0	-0.0004156336707993929	-0.0	0.0	3.3985564836120796e-30	0.0	-0.0	-0.0	0.0004850164573673689	-0.0004932872216394117	-0.0	0.0	-0.002126366523832078	0.0	0.0	-0.0007086296877029503	-0.0	0.0	0.0	0.0	0.0	-0.0	4.498956002545295e-24	0.0	0.0002196997481127613
cg24678148	-0.0	-0.0	-0.0	-0.0	0.0	0.0	0.0	0.0	0.0	-0.0	-0.0	8.769794315091995e-23	-4.54842705908661e-25	0.0	-6.796731109072714e-06	2.129611991545697e-20	0.0	-0.0	0.0	-3.829275651475803e-05	0.0	0.0	-0.0	-0.0	-0.0	0.0	-0.0	0.0	0.0	0.0	0.0	0.0	0.0	0.0	-9.5408878628679e-05	-0.00046929483267548784	0.0	-0.0	0.0	3.387852946696442e-05	0.0	1.9422346869768813e-25	0.0	0.0006159023732952668	0.0	-0.0	3.723521578197749e-30	0.0	-0.0	-0.0	0.00023601166008766674	-0.00011303774626299925	-0.0	-0.0	0.0012728893976004952	0.0	0.0	-0.000181476590390778	-0.0	0.0	0.0	0.0	0.0	-0.00024235999018494138	6.160751024391856e-24	-0.0	0.00016591527483548603
cg24678156	0.0	0.0	-0.0	0.0	-0.0	-0.0	0.0	-0.0	-0.0	-0.0	-0.0	1.891247432680734e-22	-2.2966073425025357e-24	0.0	2.9825272138347644e-05	3.3118843112918155e-20	-0.0	-0.0	0.0	-4.834705767359511e-05	0.0	0.0	0.0	0.0	0.0	0.0	-0.0	-0.0	-0.0	-0.0	-0.0	0.0	0.0	-0.0	-0.00016155388590673257	-0.000482944562323626	0.0	-0.0	-0.0	-0.0002389223979642814	0.0	2.9074886242864083e-25	-0.0	-0.000342601264295283	0.0	0.0	-2.9337533410757373e-30	0.0	0.0	0.0	-1.3061984193591646e-05	0.00020163746571498107	-0.0	0.0	-0.0005454375412920558	-0.0	0.0	-8.438694299521829e-05	-0.0	-0.0	-0.0	0.0	-0.0	-0.00016337764220173206	5.096558222355988e-25	-0.0	-0.00011133904638569447
cg24678163	0.0	0.0	-0.0	-0.0	-0.0	0.0	-0.0	-0.0	0.0	-0.0	-0.0	-3.693364874549593e-22	4.107146381722178e-24	-0.0	-2.9202394151068625e-05	-7.668274411358872e-20	-0.0	0.0	-0.0	6.708773453542702e-05	-0.0	-0.0	-0.0	-0.0	0.0	-0.0	0.0	-0.0	0.0	0.0	-0.0	0.0	-0.0	-0.007852072514282538	-5.4183800598726344e-05	-9.64994668058226e-05	0.0	0.0	0.0	-5.430714202517073e-05	0.0	1.812404518547082e-25	-0.0	0.0007572944843358015	-0.0	-0.0	4.9131994852103445e-30	0.0	-0.0	0.0	-3.996828383964306e-05	1.0178728219735713e-05	0.0	-0.0	0.013996364536893024	0.0	-0.0	0.000257477059185207	0.0	0.0	-0.0	-0.0	-0.0	-0.00010492835927223177	-6.66151624290466e-24	-0.0	-9.479951670307769e-05
cg24678211	0.0	0.0	0.0	0.0	0.0	-0.0	-0.0	-0.0	-0.0	0.0	0.0	-1.3044226758557482e-22	1.3757216588583744e-24	0.0	1.9482886367436175e-05	-2.3058349943594538e-20	0.0	-0.0	-0.0	2.3766060613726053e-05	-0.0	0.0	-0.0	0.0	0.0	0.0	-0.0	-0.0	-0.0	-0.0	-0.0	0.0	0.0	0.0020576895179889904	-6.724765289020467e-05	0.00024321008252239983	0.0	-0.0	-0.0	-9.659192809278026e-05	-0.0	-2.929168895469034e-25	-0.0	-0.0005739660771077356	0.0	0.0	1.0221139680801108e-29	0.0	-0.0	-0.0	-0.00020965558738978338	-0.000376821301018902	-0.0	0.0	-0.00486986548089597	-0.0	0.0	-0.0005835135339501715	-0.0	0.0	-0.0	-0.0	-0.0	-0.0	-7.665233115214642e-24	-0.0	-1.834388964852722e-05
cg24678241	-0.0	0.0	-0.0	0.0	-0.0	-0.0	0.0	-0.0	0.0	-0.0	0.0	6.799365507945646e-23	9.48061270688881e-26	-0.0	6.959400532290216e-06	7.654513065091589e-21	0.0	0.0	0.0	-4.0397430840878734e-05	0.0	-0.0	0.0	0.0	-0.0	0.0	0.0	-0.0	-0.0	-0.0	-0.0	-0.0	-0.0	0.0035893221260763046	-4.8452714682877734e-05	-0.00016364617623034955	0.0	-0.0	-0.0	-0.0001068239031867825	-0.0	-2.326467380917452e-25	-0.0	0.0005884018475559836	-0.0	-0.0	9.09715794407686e-30	-0.0	-0.0	-0.0	0.0002008653013994586	0.00018174077435248906	-0.0	0.0	0.0011353208670778164	-0.0	-0.0	4.217512348597985e-05	-0.0	-0.0	-0.0	-0.0	-0.0	0.0	-1.4632464965027415e-23	0.0	-0.0006647162379022329
cg24678438	0.0	0.0	-0.0	-0.0	0.0	0.0	0.0	-0.0	-0.0	0.0	0.0	-3.1662231188678873e-23	7.804252981224082e-25	-0.0	-2.7602101689392087e-06	2.329688111405171e-21	-0.0	-0.0	-0.0	-6.131976954512599e-06	0.0	0.0	-0.0	-0.0	0.0	-0.0	-0.0	-0.0	0.0	-0.0	0.0	0.0	0.0	-0.0011894557626231865	6.320481426702699e-05	0.0	-0.0	0.0	0.0	-8.490473887032995e-05	0.0	1.1545106420869252e-25	-0.0	0.00019126365262166084	0.0	0.0	-8.999791827374754e-33	-0.0	-0.0	0.0	-0.00013575001038595007	0.00023631462338827752	0.0	-0.0	0.0034357511274600698	-0.0	-0.0	0.0003476163697103127	-0.0	0.0	-0.0	-0.0	-0.0	-5.326446047988292e-05	-7.327416266727051e-25	-0.0	0.00037524913670223056
cg24678502	0.0	-0.0	-0.0	0.0	-0.0	0.0	0.0	0.0	0.0	0.0	-0.0	6.095283711278939e-23	-3.686818342345943e-25	0.0	8.372258079602037e-06	-1.546451468632543e-21	0.0	-0.0	-0.0	1.3608633942633521e-05	0.0	-0.0	0.0	-0.0	0.0	-0.0	-0.0	-0.0	-0.0	0.0	0.0	-0.0	0.0	0.0011806854925517872	-2.6941211127606942e-05	6.606243980048752e-05	-0.0	0.0	-0.0	7.882970648743564e-06	-0.0	-5.0312271889283126e-26	0.0	1.8434905752610877e-05	-0.0	-0.0	-9.33636704338781e-30	-0.0	-0.0	-0.0	0.00022877351248169948	8.068668772220726e-05	-0.0	0.0	7.725152512037838e-05	-0.0	0.0	-5.262039672411349e-05	0.0	-0.0	0.0	0.0	0.0	6.263255886277967e-05	2.840730563754198e-24	-0.0	-0.0
cg24678862	0.0	0.0	0.0	0.0	0.0	-0.0	-0.0	-0.0	-0.0	0.0	-0.0	-3.2488424843308414e-22	2.8175731042272285e-24	0.0	1.7547627229438888e-06	-9.645584201982012e-20	-0.0	0.0	0.0	6.400674978282824e-05	0.0	0.0	-0.0	0.0	0.0	0.0	0.0	0.0	-0.0	-0.0	0.0	0.0	0.0	-0.006941844239629544	-0.00026111470363432096	-0.00026555392211276995	0.0	0.0	-0.0	-3.1449961918569214e-06	-0.0	8.0982675474608165e-25	-0.0	-0.00034936546266225657	-0.0	0.0	-4.197256337870974e-31	0.0	-0.0	0.0	0.0007506904054691129	-0.0006649212621848227	-0.0	0.0	-0.010837151731736086	0.0	-0.0	-0.00017166233567035796	0.0	0.0	-0.0	0.0	-0.0	0.00017039851897686817	-2.2492881095264345e-23	0.0	-0.0007029919172455641
cg24678869	0.0	0.0	-0.0	0.0	0.0	-0.0	0.0	0.0	-0.0	-0.0	-0.0	7.270222353816843e-23	-3.160502414903599e-25	-0.0	5.2499306778266446e-06	3.006392540130487e-20	0.0	0.0	0.0	-5.0164457448001546e-05	-0.0	-0.0	-0.0	0.0	0.0	-0.0	0.0	0.0	-0.0	-0.0	-0.0	0.0	0.0	0.00661042466462194	-0.0	-0.0	-0.0	0.0	0.0	0.00012818508967351818	-0.0	-4.883528103215754e-25	0.0	0.0006917633372036105	-0.0	-0.0	5.127993770949921e-30	-0.0	-0.0	-0.0	0.0005414461803892299	-0.0006516048436269842	0.0	0.0	0.0018834131883841232	0.0	0.0	-0.0004485623800360911	-0.0	-0.0	0.0	0.0	0.0	0.000218804800448498	2.5169825042157055e-25	0.0	0.00024112383464438127
cg24679246	0.0	0.0	0.0	-0.0	-0.0	0.0	-0.0	-0.0	0.0	0.0	0.0	4.25143759391633e-22	-4.225697378184331e-24	0.0	-8.63875070761751e-06	4.0160726192152924e-20	0.0	-0.0	0.0	8.205476265140107e-05	-0.0	-0.0	-0.0	-0.0	0.0	-0.0	0.0	-0.0	0.0	0.0	-0.0	0.0	-0.0	-0.0004187120931492256	-0.00010556203029329938	-0.00033122945940560996	-0.0	0.0	0.0	0.00041444967063108447	-0.0	-7.844640380380801e-25	0.0	-0.0009648869417475936	0.0	0.0	4.884888517535846e-31	-0.0	0.0	0.0	0.00017862756085738218	0.00041826187623412005	0.0	0.0	0.0034381292078740247	0.0	0.0	9.617358837832805e-05	0.0	-0.0	0.0	-0.0	0.0	0.0	1.0429320023436397e-23	-0.0	-0.00012294579315236508
cg24679890	0.0	0.0	-0.0	0.0	-0.0	0.0	-0.0	-0.0	-0.0	0.0	0.0	2.1149234337597276e-22	-2.147143734431296e-24	0.0	2.1954007844073962e-05	5.59969028234464e-20	0.0	0.0	0.0	3.4348097493249754e-06	0.0	-0.0	0.0	0.0	0.0	0.0	0.0	0.0	-0.0	-0.0	-0.0	0.0	-0.0	0.0014244289931295256	-4.139601410232002e-05	-2.6572561489773553e-05	-0.0	0.0	0.0	-0.00020208244632397826	-0.0	-8.392942605965087e-26	0.0	-0.000663528962667101	0.0	0.0	-4.303602456645345e-30	-0.0	0.0	0.0	0.0002677397364154392	-0.000510670688203693	-0.0	0.0	0.006554085484778822	0.0	-0.0	-0.0003915796331997023	0.0	0.0	0.0	0.0	-0.0	0.00023137257874999422	6.227568484601384e-24	0.0	-4.928690951624162e-05
cg24679961	0.0	-0.0	-0.0	0.0	-0.0	0.0	-0.0	-0.0	0.0	0.0	-0.0	-3.2392721097775175e-22	2.883944307235399e-24	0.0	2.8742290088006212e-05	-4.7148184779636834e-20	-0.0	-0.0	-0.0	0.0	-0.0	-0.0	0.0	-0.0	0.0	-0.0	-0.0	0.0	0.0	0.0	0.0	-0.0	-0.0	0.0037927462734356466	-4.073049832016132e-05	5.21656369648628e-06	0.0	-0.0	-0.0	-0.00016798049519507716	0.0	1.0291745306430721e-24	0.0	-0.00017581308163554593	0.0	-0.0	-9.785456241113358e-33	-0.0	-0.0	-0.0	-0.00029159780362869787	6.5430482675491295e-06	-0.0	0.0	-0.013159246733113422	-0.0	0.0	-0.00021196104275056804	-0.0	-0.0	0.0	-0.0	-0.0	8.117068634367965e-05	-1.1390624110761228e-23	-0.0	-0.00033089689108778533
cg24679992	-0.0	0.0	-0.0	-0.0	0.0	-0.0	-0.0	-0.0	-0.0	-0.0	0.0	7.468290230879847e-23	-7.68408627319363e-25	-0.0	-8.269297228046903e-06	1.7344595619772284e-20	-0.0	0.0	0.0	-1.3535015476556433e-05	0.0	0.0	-0.0	-0.0	0.0	0.0	0.0	0.0	-0.0	-0.0	-0.0	0.0	-0.0	-0.00019671817224608748	0.0	-2.748643393621686e-05	-0.0	-0.0	0.0	6.670591076255921e-06	-0.0	-2.267921880851903e-25	-0.0	-0.0001032425957062114	0.0	0.0	5.2736956992364374e-30	0.0	0.0	0.0	-1.5094745710037409e-05	-6.067130339233667e-06	-0.0	-0.0	-0.0025366426415394977	0.0	-0.0	8.318666792629981e-05	0.0	-0.0	-0.0	0.0	-0.0	-0.0	2.0711804443273295e-25	-0.0	4.533976241387447e-05
cg24679995	-0.0	0.0	-0.0	0.0	0.0	-0.0	-0.0	-0.0	0.0	-0.0	0.0	1.3618496279564765e-22	-1.1732607294996935e-24	-0.0	-4.0704186992085245e-06	4.6106191550305323e-20	0.0	0.0	0.0	-5.541250825792273e-05	-0.0	0.0	-0.0	0.0	-0.0	0.0	0.0	0.0	-0.0	-0.0	-0.0	0.0	-0.0	-0.0009650200118041002	-2.7311270181923425e-06	5.0104221535881206e-05	0.0	-0.0	-0.0	-0.000136404784441711	-0.0	4.725747462372251e-25	-0.0	-0.0002522366266499052	0.0	0.0	2.2418295513022618e-30	0.0	0.0	0.0	-2.4009187073730056e-05	0.0	0.0	-0.0	0.013199859779948081	0.0	-0.0	3.9785695756979996e-05	-0.0	-0.0	-0.0	0.0	-0.0	1.7749019195940477e-05	7.02707401210251e-24	0.0	-0.0003900626287940771
cg24680180	0.0	-0.0	0.0	-0.0	0.0	0.0	-0.0	-0.0	0.0	0.0	0.0	1.4132445526482275e-22	-9.32014657797094e-25	0.0	1.7570085837105452e-05	4.6612271823122804e-20	-0.0	0.0	0.0	0.0	-0.0	0.0	-0.0	0.0	0.0	0.0	0.0	0.0	-0.0	-0.0	0.0	0.0	-0.0	-0.0	-3.4647415055717266e-06	-6.296595510250974e-05	0.0	0.0	-0.0	-0.00027824533736007883	0.0	-2.499712158034095e-25	0.0	0.00024165704976321738	0.0	0.0	-3.755034013666881e-31	0.0	-0.0	0.0	-9.162400778988635e-05	0.00029350745272098617	0.0	-0.0	0.007490497031556321	0.0	-0.0	0.0002740140157367456	-0.0	-0.0	-0.0	-0.0	-0.0	-0.00015982821663810162	4.393673527885207e-24	0.0	0.0006656841827556499
cg24680214	-0.0	0.0	0.0	0.0	0.0	-0.0	-0.0	-0.0	-0.0	0.0	0.0	-2.988581963266412e-22	2.7166211725751448e-24	-0.0	-1.9222117464903893e-05	-6.971875653547062e-20	0.0	0.0	-0.0	-2.1375386385444423e-05	0.0	0.0	0.0	0.0	0.0	0.0	0.0	0.0	-0.0	-0.0	0.0	0.0	0.0	0.004072723491961701	8.806944529393711e-05	0.00024001304319755065	-0.0	0.0	0.0	1.64798002942579e-05	-0.0	6.285354296773756e-25	-0.0	-0.0009439358194405679	0.0	0.0	3.317696423101569e-30	0.0	-0.0	-0.0	-0.00028356829250368555	-0.0008104310206071293	-0.0	0.0	0.0006417663091003456	-0.0	-0.0	-0.0004133598925496798	0.0	-0.0	-0.0	0.0	0.0	-0.0	-2.0586186627400043e-23	0.0	0.000207077122045818
cg24680320	0.0	-0.0	0.0	-0.0	-0.0	-0.008226874631713628	0.0	0.0	-0.0	-0.0	-0.0	2.3805607234465184e-23	-4.527369710610347e-25	-0.0	-1.635653804142838e-05	4.053348463413454e-20	-0.0	0.0	0.0	1.0665683761244378e-06	-0.0	0.0	0.0	0.0	0.0	0.0	-0.0	0.0	-0.0	-0.0	-0.0	0.0	0.0	0.006944128870646714	4.580256109611093e-05	-0.0	0.0	-0.0	-0.0	-0.00011029207980333257	-0.0	-2.44985783089864e-25	-0.0	-0.0003057603962397692	-0.0	0.0	-4.775774060834312e-30	0.0	-0.0	-0.0	0.00010316027472401075	-0.00012304405230186368	-0.0	0.0	0.0005175460871758703	-0.0	-0.0	2.6579482601361113e-05	0.0	-0.0	-0.0	-0.0	0.0	0.00014598414356651522	1.7508308014524872e-23	0.0	9.940972909618574e-05
cg24680439	0.0	-0.0	-0.0	-0.0	-0.0	-0.0	0.0	0.0	-0.0	-0.0	-0.0	-5.9243589716474555e-22	5.775079571293248e-24	-0.0	-1.8201348071247352e-05	-1.4381780648335152e-19	0.0	0.0	-0.0	0.0	-0.0	0.0	0.0	-0.0	-0.0	0.0	0.0	-0.0	-0.0	0.0	-0.0	-0.0	0.0	-0.003875392840119763	-1.1867996051716535e-05	-0.0	0.0	-0.0	-0.0	-0.00021050187631518598	0.0	1.0891233958767832e-24	-0.0	-0.0006562913205687035	-0.0	0.0	-1.7000895891137734e-30	-0.0	0.0	-0.0	0.00011494380880003045	9.494468580305974e-05	0.0	0.0	0.0009677524733391278	-0.0	-0.0	0.00015893101839879238	0.0	0.0	0.0	-0.0	-0.0	-0.0	-4.4625675817166643e-23	0.0	-0.0006393730879056043
cg24680570	-0.0	-0.0	-7.682286007085735e-06	-0.0	-0.0	-0.0	0.0	0.0	0.0	0.0	0.0	-4.552415864148379e-22	4.302339745930433e-24	0.0	1.702412331071598e-06	-8.800569194427719e-20	0.0	-0.0	0.0	-5.862793919067772e-05	-0.0	-0.0	0.0	0.0	-0.0	-0.0	-0.0	0.0	0.0	0.0	0.0	0.0	-0.0	0.008071561045596374	-0.0001368561251851782	-1.143683695383925e-05	0.0	-0.0	-0.0	-8.516028443406645e-05	-0.0	1.1004372902653486e-24	0.0	0.0005026913601383835	0.0	-0.0	-7.480965172723588e-30	0.0	-0.0	-0.0	5.522636330718393e-05	-0.00019497077176781926	0.0	0.0	0.006881952860365895	0.0	-0.0	-0.00036042483594880327	0.0	-0.0	0.0	0.0	0.0	2.7003252187399285e-05	-2.0640545558325078e-23	0.0	6.0138183126508545e-05
cg24680586	0.0	0.0	-0.0	0.0	0.0	-0.0	0.0	0.0	-0.0	-0.0	0.0	2.326379924156139e-22	-2.3931121867461028e-24	0.0	2.88442608248778e-06	3.0405522100233755e-20	0.0	0.0	0.0	3.2177613958285864e-05	-0.0	0.0	-0.0	0.0	-0.0	0.0	0.0	0.0	-0.0	-0.0	-0.0	0.0	0.0	0.0021889959775798365	-3.586740724975482e-06	0.0	0.0	-0.0	0.0	0.00016983124631381468	-0.0	-4.562151620616363e-25	-0.0	3.1811181232087684e-05	0.0	0.0	5.424429214988654e-30	0.0	0.0	0.0	0.0004300408256963202	-2.7354354077893117e-05	-0.0	0.0	0.003774684631767274	0.0	0.0	-4.2282843392624097e-05	-0.0	-0.0	-0.0	-0.0	-0.0	0.00011246035977746322	1.2093926951674813e-23	0.0	0.0002122456598593957
cg24680602	-0.0	-0.0	-0.0	-0.0	-0.0	-0.0	0.0	0.0	0.0	-0.0	0.0	2.5748627779413554e-22	-2.0434666242978783e-24	0.0	5.632077405727322e-06	6.638603758708889e-20	0.0	0.0	0.0	1.3361023871150024e-05	-0.0	0.0	-0.0	0.0	-0.0	0.0	-0.0	0.0	0.0	0.0	0.0	0.0	-0.0	-0.006362164803867747	-6.870280075168666e-05	-0.0	0.0	0.0	0.0	0.0003419641899911134	0.0	-6.761460637243949e-25	0.0	2.533332566003877e-05	0.0	-0.0	2.5755434806086946e-30	-0.0	-0.0	-0.0	-5.6843114817219146e-05	-0.000888415831838328	-0.0	0.0	-0.0004421089794950656	0.0	-0.0	-0.0007851565962467808	-0.0	-0.0	-0.0	-0.00010832261842680618	0.0	0.0002397233260274667	7.149637042842638e-24	-0.0	-1.1210051381372413e-05
cg24680637	-0.0	-0.0	-0.0	-0.0	-0.0	0.0	-0.0	-0.0	-0.0	-0.0	-0.0	1.466131786692355e-22	-9.836451938392577e-25	0.0	-2.2645851929750127e-07	2.8544569205268556e-20	0.0	0.0	0.0	-3.0107668861927228e-05	-0.0	-0.0	0.0	0.0	-0.0	-0.0	0.0	-0.0	0.002076274151713258	0.0	0.0	-0.0	0.0	0.007340005075514904	-4.119624613823525e-05	9.524803561187308e-05	-0.0	0.0	-0.0	-4.248165694435845e-05	-0.0	1.7249077272436875e-25	-0.0	-0.0008016743213340258	-0.0	0.0	7.546267485274235e-30	0.0	0.0	-0.0	-0.00040023554369163797	1.89933560869796e-05	0.0	0.0	0.009984825160915423	-0.0	0.0	1.9025473984784257e-05	0.0	0.0	0.0	0.0	0.0	-0.00037282514447094917	1.3012942214462186e-23	-0.0	-0.0001290804096376736
cg24680644	0.0	0.0	0.0	-0.0	-0.0	0.0	-0.0	-0.0	-0.0	-0.0	-0.0	1.6264089298209025e-22	-1.557259058717791e-24	0.0	7.5983776298967945e-06	4.120505662100985e-20	0.0	0.0	-0.0	-2.0742505170012615e-05	-0.0	-0.0	0.0	0.0	0.0	-0.0	0.0	-0.0	0.0	0.0	0.0	-0.0	0.0	0.004642474561221214	-2.8599059569388754e-05	0.0	-0.0	-0.0	-0.0	-4.6894477433943e-05	-0.0	-1.472016857740115e-25	-0.0	-0.0004060115151720646	-0.0	-0.0	-4.78939076549976e-30	-0.0	0.0	-0.0	-0.0002624911978168143	-4.835957989075706e-05	0.0	0.0	0.0061422728122890015	-0.0	-0.0	9.198440111314716e-06	0.0	0.0	0.0	0.0	-0.0	-0.0	1.0762115212598923e-23	0.0	0.00010708987606960243
cg24680680	-0.0	-0.0	-0.0	0.0	0.0	-0.0	0.0	0.0	-0.0	0.0	0.0	2.7215856591907794e-22	-2.7241473983557978e-24	0.0	4.440653966143017e-05	7.04954268541623e-20	0.0	-0.0	0.0	8.993809458851101e-07	-0.0	-0.0	0.0	0.0	0.0	0.0	0.0	0.0	-0.0	-0.0	0.0	0.0	0.0	0.003855541168642846	0.00011329387326513182	2.8102932530490984e-05	0.0	-0.0	0.0	-0.0001751755190341689	0.0	-9.041472202863527e-25	-0.0	-0.00045584878912489967	-0.0	0.0	-8.081506363235909e-30	0.0	0.0	0.0	0.00011422580408257727	0.0007881660261306011	-0.0	0.0	0.008079106479593524	0.0	-0.0	0.00040796381765966254	-0.0	-0.0	-0.0	0.0	0.0	1.610584038532128e-05	2.1636643476575888e-23	0.0	3.6763653012623366e-05
cg24680991	-0.0	0.0	0.0	0.0	-0.0	-0.0	-0.0	-0.0	-0.0	-0.0	-0.0	-4.389581754799865e-22	3.9697519398218985e-24	-0.0	-2.2813030038090897e-05	-1.9041704370552963e-20	-0.0	0.0	0.0	-7.95621464150193e-05	-0.0	-0.0	0.0	-0.0	0.0	-0.0	-0.0	-0.0	0.0	0.0	-0.0	-0.0	-0.0	0.003796703911218703	-9.956212356219298e-05	-9.620954192022732e-05	-0.0	-0.0	-0.0	4.7014342551718374e-06	0.0	6.7720288089359875e-25	0.0	0.00020952411902787409	-0.0	-0.0	-2.0961451033809737e-30	-0.0	-0.0	-0.0	0.0001243602598607892	-0.0006416699617863631	-0.0	-0.0	-0.003125586069562008	-0.0	0.0	-0.00044996765342092176	-0.0	-0.0	0.0	0.0	-0.0	-1.741291569996721e-05	-8.514302635950988e-24	-0.0	-0.0002548846117484621
cg24681208	-0.0	0.0	0.0	0.0	0.0	-0.0	0.0	-0.0	-0.0	0.0	0.0	-2.1455481740089086e-22	1.664389969785432e-24	0.0	7.678291195614117e-06	-3.4232795863771316e-20	-0.0	0.0	-0.0	3.170647373831685e-05	-0.0	0.0	-0.0	0.0	-0.0	0.0	0.0	0.0	-0.0	-0.0	-0.0	0.0	0.0	-0.005895758005994136	-0.00019347006779083846	-0.00040746245444622076	0.0	0.0	0.0	-0.00018994527930363833	0.0	3.196386077823076e-25	-0.0	-0.00019305057827035183	0.0	0.0	4.220592706713705e-31	0.0	0.0	0.0	-0.0002928536249499694	-0.00043542053604195106	-0.0	-0.0	-0.014079939041853983	0.0	-0.0	-0.0002730952430558993	-0.0	-0.0	-0.0	-0.0	0.0	-0.00011977488476068313	-2.653754019893074e-23	-0.0	-0.00040715586091333436
cg24681306	-0.0	0.0	0.0	-0.0	0.0	0.0	-0.0	-0.0	-0.0	0.0	0.0	1.3393848498660832e-23	-9.080143174633986e-26	-0.0	-7.078561989643205e-06	2.3472058647739215e-20	-0.0	0.0	-0.0	-0.0	0.0	0.0	-0.0	-0.0	0.0	0.0	0.0	-0.0	0.0	0.0	-0.0	0.0	-0.0	-0.00015995128458130367	-1.8599041802878436e-05	-0.00012427306654426968	-0.0	-0.0	-0.0	-6.924843899324551e-05	-0.0	1.1122335570874694e-25	0.0	-7.6967611418611e-06	0.0	0.0	3.412688295458642e-30	0.0	0.0	0.0	0.00027521317047687324	9.364614888055933e-05	-0.0	-0.0	0.0021132373796678102	0.0	0.0	7.664665649236875e-05	-0.0	-0.0	-0.0	-0.0	0.0	-0.0	2.4175604264737997e-24	0.0	0.00015724169417099217
cg24681307	-0.0	-0.0	0.0	0.0	-0.0	0.0	-0.0	-0.0	-0.0	-0.0	-0.0	-6.100976942511162e-23	4.571051769425161e-25	-0.0	-2.0295869445166344e-07	-7.800285299949651e-21	0.0	-0.0	0.0	-0.0	-0.0	-0.0	0.0	0.0	-0.0	-0.0	-0.0	-0.0	0.0	0.0	0.0	-0.0	-0.0	9.981986363637937e-05	-4.9728477135146384e-05	-0.0	-0.0	-0.0	-0.0	1.6073234764113697e-05	0.0	-1.5960795379735824e-26	0.0	7.817215545341857e-05	-0.0	-0.0	-1.760838628319691e-30	-0.0	-0.0	-0.0	8.022867442651158e-05	-4.4296634800832374e-05	-0.0	0.0	-0.0010254250917386067	-0.0	0.0	-0.00022085291947091787	0.0	-0.0	0.0	-0.0	0.0	0.0	-4.4522068057017426e-24	-0.0	-3.1621656168691784e-05
cg24681499	-0.0	-0.0	0.0	-0.0	-0.0	-0.0	0.0	0.0	0.0	-0.0	-0.0	8.25289231827322e-22	-7.603160234506774e-24	0.0	5.52256079031543e-06	1.3792600420736823e-19	-0.0	-0.0	-0.0	-0.0	0.0	0.0	-0.0	-0.0	-0.0	0.0	-0.0	-0.0	0.0	0.0	-0.0	-0.0	0.0	0.0003607685601774166	-4.8725776148405684e-06	-0.00034406611985619216	0.0	-0.0	0.0	8.783968106118837e-05	-0.0	-1.4042218806784675e-24	-0.0	4.187884808159423e-05	-0.0	0.0	-5.641038998348555e-31	0.0	-0.0	-0.0	-0.0003173688191579446	0.000380673043007351	-0.0	0.0	0.009729149759483765	-0.0	0.0	0.00032765201113035667	0.0	-0.0	0.0	-0.0	0.0	-4.027655373207234e-05	4.484199744314203e-23	-0.0	-0.00012170195639265227
cg24681527	-0.0	0.0	-0.0	-0.0	0.0	-0.0	-0.0	0.0	0.0	0.0	0.0	-4.589904656676255e-22	3.7497757774133865e-24	-0.0	4.390458166489268e-06	-3.6479899771801754e-20	-0.0	0.0	0.0	0.0	0.0	0.0	-0.0	-0.0	0.0	-0.0	0.0	-0.0	-0.0	-0.0	-0.0	0.0	-0.0	0.0031790393758005945	8.04994063308484e-06	-0.00015725537704439175	-0.0	-0.0	-0.0	0.0001107197494200841	0.0	6.614054380733701e-25	0.0	-0.000409457597650986	0.0	-0.0	-4.35562992928512e-30	-0.0	0.0	0.0	0.0005869959720745786	0.00019262419976446164	-0.0	0.0	-0.0011742998896297323	0.0	0.0	0.00013422578036726053	-0.0	-0.0	0.0	-0.0	-0.0	0.00019058150545650258	-2.6614000317809173e-23	0.0	-0.00018582460577609271
cg24681530	-0.0	0.0	-0.0	0.0	-0.0	-0.0	0.0	0.0	0.0	-0.0	-0.0	-3.1798053676490745e-22	3.0383970464056365e-24	-0.0	-1.996549791190794e-05	-7.034805596423664e-20	-0.0	0.0	-0.0	1.0004941084839091e-05	0.0	-0.0	-0.0	0.0	0.0	-0.0	-0.0	-0.0	0.0	0.0	-0.0	-0.0	0.0	0.0	-2.6065555779513427e-05	-0.0	-0.0	0.0	0.0	6.844992803495049e-05	-0.0	4.036261393277134e-26	-0.0	-0.0016664431064811116	0.0	0.0	-4.204559765710569e-30	-0.0	0.0	0.0	-0.00026384078875063994	-0.000278198158947408	-0.0	0.0	-0.0031695061443004656	-0.0	-0.0	-0.0002473272314377293	0.0	-0.0	-0.0	0.0	0.0	-5.241170026541715e-05	-1.9210397141619435e-23	0.0	2.831840498653039e-05
cg24681573	0.0	-0.0	0.0	-0.0	0.0	0.0	-0.0	0.0	0.0	0.0	0.0	-5.81004540422744e-23	1.059073820767808e-24	0.0	8.94054039066241e-06	-3.3464959515013084e-20	0.0	0.0	0.0	-2.3264501029406155e-05	0.0	0.0	-0.0	-0.0	-0.0	0.0	-0.0	-0.0	0.0	0.0	-0.0	0.0	0.0	-0.0001457420087881029	-2.682813927131615e-05	-8.016488064369119e-05	-0.0	0.0	0.0	0.00026929063163423417	0.0	2.185346437420235e-25	0.0	0.00023018465460153772	-0.0	-0.0	2.5089462370547965e-30	-0.0	-0.0	0.0	0.0007711636651529472	-0.0005964502894386019	0.0	-0.0	0.006754342162811833	0.0	-0.0	-0.0003605833318799873	-0.0	-0.0	-0.0	-0.0	-0.0	0.0	-4.149073587637986e-24	0.0	-0.00042401906634059397
cg24681612	0.0	0.0	-0.0	0.0	-0.0	-0.0	0.0	0.0	0.0	0.0	0.0	3.2041852652506853e-22	-2.9096083472609708e-24	0.0	3.3802928529909527e-06	8.136624804677721e-20	-0.0	-0.0	-0.0	-3.2396097664383036e-05	-0.0	-0.0	0.0	0.0	0.0	-0.0	0.0	-0.0	0.0	0.0	-0.0	-0.0	0.0	0.0023183109907298515	-5.3620063651985116e-05	-6.317336652981046e-05	0.0	-0.0	0.0	0.00015044003664454455	-0.0	-8.180653286116592e-25	0.0	-0.0004799630002689969	0.0	-0.0	-6.503899637627614e-30	-0.0	0.0	0.0	0.00011136778556926312	0.001251041235696621	0.0	0.0	0.004459337498594495	-0.0	-0.00448544941705427	0.0010695823508524475	-0.0	0.0	0.0	-0.0	-0.0	0.0004938924945137028	9.000866417364707e-24	0.0	0.00022113542284132946
cg24681972	-0.0	-0.0	0.0	-0.0	0.0	0.0	0.0	0.0	0.0	0.0	0.0	1.2758273212363604e-22	-1.6067533658998797e-24	0.0	1.6578254505750963e-05	1.89473285581785e-20	0.0	-0.0	-0.0	0.0	0.0	-0.0	0.0	0.0	-0.0	0.0	-0.0	-0.0	0.0	0.0	-0.0	0.0	-0.0	0.004454211799514822	-0.00011644922086329297	-0.0002694269278427629	-0.0	0.0	0.0	-0.00012276036604752774	-0.0	-1.9151866447585171e-25	-0.0	-0.0006272394382457222	-0.0	0.0	4.190710587580492e-30	0.0	-0.0	-0.0	-0.00044157801146913535	3.748673522611843e-05	0.0	0.0	-0.0110252278187122	-0.0	0.0	1.840698916889682e-05	0.0	-0.0	-0.0	0.0	0.0	0.0	1.5198706180573785e-23	-0.0	-0.000624236696610467
cg24682068	-0.0	0.0	0.0	0.0	-0.0	0.0	-0.0	-0.0018291884645730892	0.0	-0.0	-0.0	-1.5222899156974954e-22	1.2989583165616313e-24	-0.0	-2.9349538047602728e-05	9.340633162953405e-21	-0.0	0.0	0.0	2.327178269980369e-05	0.0	-0.0	0.0	-0.0	0.0	-0.0	0.0	-0.0	-0.0	-0.0	0.0	-0.0	-0.0	-0.0	0.00018571817179030643	-0.00036054065922570366	0.0	-0.0	-0.0	3.4352748845112e-05	-0.0	1.17878042083444e-25	-0.0	0.000860291815235366	-0.0	-0.0	-6.418096061838309e-30	0.0	0.0	0.0	-5.1989733757698955e-05	0.0005696975056420112	0.0	-0.0	0.007163786776537323	0.0	0.0	0.0001373508866477139	-0.0	0.0	-0.0	-0.0	0.0	0.00013795399436293312	-9.187420296963876e-24	-0.0	-8.798959082232844e-05
cg24682285	-0.0	0.0	0.0	-0.0	-0.0	0.0	-0.0	-0.0	-0.0	-0.0	-0.0	1.8048439185344542e-22	-1.5976779449181182e-24	-0.0	-3.225009771395583e-05	2.956421550131421e-20	-0.0	-0.0	0.0	-5.568827601987579e-06	0.0	-0.0	-0.0	-0.0	-0.0	-0.0	0.0	0.0	0.0	0.0	0.0	-0.0	0.0	-0.005502685574117947	-0.0001291607117071492	-0.0008083911322863349	-0.0	-0.0	0.0	2.045168805520081e-05	0.0	-5.979559168328888e-25	0.0	0.0005758150217176616	0.0	-0.0	1.1772909637696083e-30	0.0	0.0	-0.0	0.0007028719726838554	0.0003203412034459655	-0.0	0.0	0.0010437536558865145	0.0	0.0	5.6268706846641986e-05	-0.0	-0.0	0.0	-0.0	-0.0	-0.0	5.0416949393708744e-24	-0.0	-0.00011375977634250917
cg24682329	0.0	0.0	-0.0	0.0	0.0	-0.0	0.0	0.0	0.0	0.0	0.0	1.7586428790992402e-22	-9.978607720962934e-25	0.0	9.321703009057131e-06	1.287261093837126e-20	0.0	0.0	-0.0	-1.4045906420030686e-05	0.0	-0.0	0.0	0.0	-0.0	0.0	-0.0	-0.0	0.0	0.0	0.0	0.0	0.0	0.002796362532550227	-7.719570465613016e-06	7.8628166386124e-06	0.0	-0.0	0.0	0.00020727265942883737	-0.0	1.553504567116846e-25	0.0	-0.0006239850524336617	0.0	-0.0	2.0994733702769827e-30	-0.0	-0.0	-0.0	0.00032293230441163187	-0.0006246627613606829	-0.0	0.0	-0.006392813629435237	0.0	-0.0	-0.00016386988254142658	0.0	0.0	-0.0	0.0	0.0	0.0002378621927443972	5.185563669071486e-24	0.0	-0.00031117883162273553
cg24682415	0.0	0.0	-0.0	-0.0	0.0	0.0	-0.0	-0.0	-0.0	0.0	0.0	4.099857775685468e-23	-2.230422255926245e-25	0.0	5.856910074290321e-06	6.464573090401636e-22	0.0	0.0	0.0	-0.0	-0.0	0.0	-0.0	0.0	0.0	0.0	0.0	0.0	-0.0	-0.0	-0.0	0.0	0.0	-0.0	-0.0	-0.0	0.0	-0.0	-0.0	-0.00013457670997699535	-0.0	1.2784464996799325e-26	-0.0	0.00017763407689798345	0.0	0.0	-2.711728829958756e-30	0.0	0.0	0.0	2.7179720262968712e-05	0.00011943793145713771	-0.0	-0.0	-0.0003492719785794639	0.0	-0.0	0.0002594424904174167	-0.0	-0.0	-0.0	0.0	-0.0	0.0	1.4770076134903371e-24	0.0	-0.0
cg24682510	0.0	0.0	0.0	-0.0	0.0	-0.0	0.0	0.0	0.0	0.0	0.0	4.3413393516080525e-23	9.806156170334694e-26	0.0	-6.3102100504924954e-06	3.099044977611244e-20	0.0	0.0	0.0	3.088216323888263e-06	-0.0	0.0	0.0	0.0	-0.0	-0.0	0.0	-0.0	-0.0	-0.0	0.0	0.0	0.0	0.006434011091314222	0.00017599430143884818	0.0007533060542032135	0.0	-0.0	-0.0	-0.0001493464786497455	-0.0	-9.441906528037029e-26	0.0	0.0010571333072132113	-0.0	-0.0	-9.753845757055487e-30	0.0	-0.0	-0.0	9.579649477881544e-05	0.00043119926819476387	-0.0	0.0	0.00496108408414339	0.0	0.0	0.0004365013634335291	-0.0	0.0	0.0	0.0	0.0	-0.0	1.6328229637450347e-23	0.0	-0.0002935799938979007
cg24682512	-0.0	-0.0	0.0	0.0	-0.0	0.0	-0.0	-0.0	-0.0	0.0	0.0	4.903532188597596e-22	-3.781186855740617e-24	-0.0	-1.711932328845211e-05	1.0019855610059087e-19	0.0	0.0	-0.0	4.920260696800158e-05	-0.0	-0.0	0.0	0.0	-0.0	-0.0	0.0	-0.0	0.0	0.0	-0.0	0.0	0.0	-0.002797224840578923	3.501496872343083e-05	0.00011970331441980054	0.0	-0.0	-0.0	0.00019377955326263199	-0.0	-9.697007139043548e-25	0.0	-0.0002956555179519367	-0.0	0.0	3.006481157775125e-30	0.0	0.0	0.0	-0.00046429581757733427	-3.390897160064202e-05	0.0	-0.0	0.0055623883519873825	-0.0	0.0	-1.361458774967617e-05	-0.0	0.0	0.0	0.0	-0.0	0.0	3.418872755478451e-23	-0.0	-4.402772146047264e-05
cg24682548	0.0	0.0	-0.0	-0.0	0.0	-0.0	-0.0	-0.0	-0.0	-0.0	0.0	-8.980566682295706e-24	9.376792742481428e-26	-0.0	-6.717051159398161e-06	-4.759387519983828e-21	-0.0	0.0	0.0	0.0	0.0	0.0	-0.0	-0.0	0.0	0.0	-0.0	0.0	-0.0	-0.0	-0.0	0.0	-0.0	-0.0007086432144460315	4.173168218010002e-06	-0.0	-0.0	-0.0	0.0	1.865552412945725e-05	-0.0	-1.4434624688078104e-25	-0.0	-6.003783327690708e-05	0.0	0.0	-1.4376672932161955e-30	0.0	0.0	0.0	-3.2842977625209233e-06	-7.239498952714258e-05	-0.0	-0.0	-0.0004032298676745247	0.0	-0.0	2.9282735886189467e-05	-0.0	-0.0	-0.0	0.0	-0.0	-0.0	-8.60752492028789e-25	0.0	0.00019468274402260208
cg24682634	0.0	0.0	-0.0	-0.0	0.0	0.0	-0.0	0.0	0.0	0.0	0.0	-3.33172113912231e-22	3.2617108674570085e-24	0.0	1.7204129721562617e-05	-9.348091301410505e-20	-0.0	-0.0	-0.0	-1.2794772250774297e-06	-0.0	0.0	0.0	0.0	0.0	-0.0	0.0	0.0	-0.0	0.0	-0.0	-0.0	0.0	0.0043843899655126905	-1.078504552775229e-05	0.0003968392292063869	-0.0	0.0	0.0	3.024349578700159e-05	0.0	5.785893093110704e-25	0.0	0.0006411531532733831	0.0	-0.0	-5.7107750404280156e-30	0.0	0.0	0.0	0.00011517085116430704	-3.848972513757203e-05	0.0	-0.0	0.001884294857011378	-0.0	-0.0	-4.1936801138769114e-05	-0.0	-0.0	0.0	-0.0	0.0	-0.0	-1.817869762175254e-23	0.0	-0.0004452566572181314
cg24682734	0.0	-0.0	-0.0	-0.0	0.0	0.0	-0.0	-0.0	-0.0	-0.0	-0.0	-5.741632830236947e-23	5.239236874917898e-25	-0.0	4.788725944217166e-07	-1.7190547313730893e-20	-0.0	0.0	0.0	-3.606218049245253e-08	0.0	0.0	-0.0	0.0	-0.0	0.0	0.0	-0.0	-0.0	0.0	-0.0	0.0	-0.0	-0.002898193878194141	-3.255272071204272e-05	-0.0	0.0	-0.0	-0.0	-0.00013037776391960565	-0.0	9.416505293840996e-26	-0.0	-0.0005817034577108948	0.0	0.0	-2.4227968409923357e-30	0.0	0.0	0.0	-0.000210736029261438	-1.363186158292323e-05	0.0	-0.0	0.008503702473566323	0.0	-0.0	4.475685274772531e-05	0.0	0.0	-0.0	0.0	-0.0	-0.0	-3.9532047458371254e-24	0.0	0.0004626722068231887
cg24682747	-0.0	0.0	0.0	-0.0	-0.0	-0.0	-0.0	0.0	-0.0	0.0	0.0	-5.990610884946383e-22	5.538139421774593e-24	0.0	1.5799566112762702e-05	-7.245906173888459e-20	0.0	0.0	-0.0	-1.3945459040667829e-05	-0.0	-0.0	-0.0	-0.0	-0.0	-0.0	-0.0	-0.0	0.0	0.0	-0.0	0.0	-0.0	0.0	-5.439240041226096e-05	-1.391654214634975e-05	-0.0	-0.0	0.0	-3.708939845836372e-05	0.0	6.2901149749142505e-25	0.0	0.0003021405043892673	0.0	-0.0	3.576325883641034e-31	0.0	-0.0	-0.0	0.0	-7.90581611448559e-05	0.0	-0.0	0.00853902517288928	-0.0	-0.0	-9.548204301204468e-05	0.0	0.0	0.0	-0.0	0.0	-0.0	-2.2091990363695057e-23	-0.0	-0.00011643984509660046
cg24682776	-0.0	-0.0	-0.0	-0.0	-0.0	0.0	-0.0	0.0	-0.0	0.0	0.0	1.1862446871247607e-22	-6.9144406123978705e-25	-0.0	5.635579243460744e-06	3.663320835341239e-22	0.0	-0.0	0.0	-0.0	-0.0	-0.0	-0.0	-0.0	-0.0	-0.0	0.0	-0.0	0.0	0.0	-0.0	-0.0	0.0	-0.0033381611169677494	6.546676935972484e-05	4.9689933376830786e-05	-0.0	0.0	0.0	-4.466013481901424e-05	-0.0	-4.5531468345985e-25	-0.0	0.0006930622866019083	-0.0	-0.0	-4.151793181032981e-31	-0.0	0.0	-0.0	0.00036529389544218675	-0.0002831253655701602	-0.0	0.0	0.010321743445754983	0.0	0.0	-0.00040806910600808203	-0.0	-0.0	0.0	0.0	-0.0	0.0	-6.479575905121865e-24	0.0	0.0001860638732923016
cg24682930	-0.0	-0.0	-0.0	-0.0	-0.0	0.0	-0.0	0.0	-0.0	0.0	-0.0	4.568041203930877e-22	-3.9610962349410985e-24	-0.0	-7.11416284814912e-06	7.728292910167662e-20	-0.0	0.0	-0.0	1.4375746169857693e-05	-0.0	-0.0	0.0	-0.0	-0.0	-0.0	0.0	-0.0	0.0	0.0	-0.0	-0.0	0.0	7.192520106295891e-05	0.00010621143271399337	-6.989930945353448e-05	-0.0	-0.0	-0.0	0.00011678805879823868	0.0	-9.60469683762391e-25	0.0	-0.0006382445366225144	-0.0	0.0	6.341146220746737e-30	-0.0	0.0	0.0	-0.00015197195537046228	1.3471451705843867e-05	0.0	-0.0	-0.005460329203711455	-0.0	0.0	7.639435308234174e-05	-0.0	-0.0	0.0	-0.0	-0.0	1.507445553810113e-05	2.596996903834348e-23	0.0	-0.00020081927831081372
cg24683414	-0.0	-0.0	0.0	0.0	-0.0	-0.0	-0.0	0.0	-5.895834336854268e-05	-0.0	-0.0	2.8321587423402427e-22	-2.6233797281194887e-24	-0.0	-9.25100201318135e-06	3.3077233119247136e-20	0.0	0.0	0.0	-1.2921280524429205e-06	-0.0	-0.0	-0.0	-0.0	-0.0	0.0	-0.0	0.0	0.0	-0.0	0.0	-0.0	0.0	0.0009595293104156864	-2.5712427980019084e-06	-2.7800556911728466e-06	0.0	0.0	0.0	7.796132282367058e-05	0.0	-3.065740012761879e-25	-0.0	0.0004458478967439331	-0.0	-0.0	-1.2666059438323143e-30	-0.0	0.0	0.0	0.0005351684263607356	-0.0009480700500036437	-0.0	0.0	-0.010171897910349	-0.0	-0.0	-0.0007002823963450079	0.0	-0.0	0.0	-0.0	-0.0	-0.0	1.557859054957398e-23	-0.0	-5.350986368636038e-05
cg24683623	-0.0	-0.0	0.0	0.0	-0.0	-0.0	0.0	0.0	-0.0	-0.0	-0.0	-1.853156853049788e-22	1.2364744464913152e-24	-0.0	-2.527594359256344e-05	-3.394757440629255e-20	0.0	-0.0	-0.0	-5.1551009496195376e-05	-0.0	0.0	-0.0	-0.0	0.0	-0.0	0.0	-0.0	0.0	0.0	0.0	-0.0	0.0	0.00026358845363092133	-3.926557467457521e-05	-0.0	-0.0	0.0	0.0	0.00014077258914315286	-0.0	2.2354671475851702e-26	-0.0	-0.00010724294613698765	0.0	0.0	7.285135192891174e-30	0.0	0.0	0.0	-1.2914827026378684e-05	5.836425609795846e-05	0.0	0.0	0.0006030389302201219	0.0	0.0	-0.0003630197873831091	-0.0	-0.0	0.0	-0.0	-0.0	3.5724315739469786e-05	-1.0780172742720558e-23	-0.0	-9.288590205693631e-05
cg24683643	0.0	-0.0	0.0	0.0	-0.0	0.0	0.0	0.0	0.0	-0.0	-0.0	-6.426740670224279e-23	6.427796139782445e-25	0.0	1.2159666798072e-05	-5.691533965077616e-21	-0.0	-0.0	-0.0	4.804975989824038e-06	0.0	-0.0	0.0	-0.0	-0.0	-0.0	-0.0	-0.0	0.0	0.0	0.0	-0.0	0.0	0.00016950991818721932	-4.569436036500545e-05	-9.332666150615107e-05	0.0	0.0	-0.0	-8.140297985892408e-05	-0.0	-9.417930595021418e-26	0.0	-0.0003772565621035892	-0.0	-0.0	6.03410478274108e-30	0.0	-0.0	-0.0	-0.00033904650633693773	5.7895847049879945e-06	0.0	0.0	0.000967908536269139	-0.0	0.0	-0.00013081611405556283	0.0	0.0	0.0	-0.0	0.0	0.0	-2.1303311316398045e-24	0.0	-1.824354445801745e-05
cg24683695	0.0	0.0	0.0	0.0	-0.0	-0.0	0.0	0.0	0.0	-0.0	-0.0	-1.0600820969625185e-22	8.223782001241595e-25	-0.0	4.791600523300592e-06	-2.0542736603897672e-20	-0.0	-0.0	-0.0	2.413415178226097e-06	0.0	-0.0	0.0	0.0	0.0	-0.0	-0.0	-0.0	-0.0	-0.0	-0.0	-0.0	-0.0	-0.001730190483439142	4.575130706535785e-05	2.5080011996614758e-05	0.0	0.0	-0.0	-0.00017419438597078343	-0.0	2.6472032589372394e-25	-0.0	0.00023847290735995487	0.0	0.0	-2.5425124153503012e-30	0.0	-0.0	-0.0	-0.0007900786163416023	0.00023094538372369085	0.0	0.0	-0.012832650220002784	-0.0	-0.0	0.00041548639662577515	-0.0	0.0	-0.0	-0.0	0.0	0.0	-2.781288591868523e-24	-0.0	0.0006473430090100426
cg24683859	-0.0	0.0	0.0	0.0	-0.0	-0.0	0.0	0.0	-0.0	0.0	0.0	3.0992545863941787e-22	-2.568400982879767e-24	0.0	-5.879680591649129e-06	1.796422053815648e-20	0.0	0.0	-0.0	-1.678611433917341e-05	0.0	0.0	-0.0	-0.0	-0.0	0.0	-0.0	0.0	0.0	-0.0	0.0	-0.0	-0.0	0.0036743230689163285	4.118675085018185e-06	0.0	-0.0	-0.0	0.0	-1.262557228885202e-05	0.0	-1.7171508092014535e-25	0.0	0.0003138960825879419	0.0	-0.0	-8.365063567373593e-30	0.0	0.0	0.0	0.0002291199185115924	8.810629772506169e-05	0.0	0.0	0.008262934561694043	-0.0	-0.0	-0.00010425590691224	-0.0	0.0	-0.0	-0.0	-0.0	-0.0	1.0203154030556247e-23	-0.0	7.921729567271688e-05
cg24683893	0.0	-0.0	-0.0	0.0	-0.0	0.0	-0.0	-0.0	0.0	0.0	0.0	-6.519228779373245e-22	5.675085708509428e-24	0.0	1.4213201230732197e-05	-9.178571681898781e-20	0.0	0.0	0.0	-5.975577038931238e-05	0.0	0.0	0.0	0.0	0.0	-0.0	0.0	-0.0	-0.0	-0.0	0.0	0.0	-0.0	-0.00895191818933578	3.843597449659209e-05	-9.19599568692796e-05	-0.0	-0.0	0.0	0.00041998810446650076	0.0	6.309068646529834e-25	0.0	-0.00016716362229250177	0.0	-0.0	-6.337064971882393e-30	-0.0	0.0	0.0	0.0012579333487595208	1.83175582498161e-05	0.0	0.0	0.005632526927203405	-0.0	-0.0	-0.0001648915191721195	0.0	-0.0	0.0	-0.0006317597985810138	-0.0	0.00014513939796446511	-3.793325848844492e-23	-0.0	-4.3128115013622627e-05
cg24684067	0.0	-0.0	-0.0	0.0	-0.0	0.0	-0.0	0.0	-0.0	0.0	-0.0	-2.1845033169137534e-22	2.182136460887551e-24	-0.0	1.482659494089781e-06	-2.4713525685733838e-20	0.0	-0.0	-0.0	0.0	-0.0	-0.0	0.0	0.0	0.0	-0.0	0.0	-0.0	0.0	0.0	0.0	-0.0	0.0	0.0	-0.0	-0.0	0.0	0.0	-0.0	6.646053368075304e-06	0.0	2.8897881016076854e-25	0.0	0.00010261864809288006	-0.0	-0.0	3.9549448924979e-30	-0.0	-0.0	-0.0	-5.195223844372685e-05	-5.911824989638396e-05	0.0	0.0	0.0053750114903282475	-0.0	-0.0	8.263305432145486e-06	0.0	0.0	0.0	0.0	0.0	0.0	-9.16646949299954e-24	0.0	-0.00014479115821104655
cg24684095	-0.0	-0.0	0.0	-0.0	0.0	0.0	-0.0	-0.0	0.0	0.0	0.0	2.4817022778169995e-23	-7.512565501701944e-25	-0.0	-7.43144055443783e-06	-5.063589300685699e-21	0.0	-0.0	-0.0	-7.90662285977223e-06	0.0	-0.0	-0.0	-0.0	-0.0	0.0	-0.0	-0.0	0.0	0.0	0.0	-0.0	-0.0	0.004954780158505968	-0.0001573632683360244	-0.00021813501384974367	-0.0	-0.0	-0.0	-6.580738234471076e-05	-0.0	9.77677862811621e-26	0.0	0.0004146999944021587	0.0	-0.0	-2.710662032895885e-30	-0.0	-0.0	0.0	5.004130301315123e-05	-0.00037446969230087027	-0.0	-0.0	0.002778343679900563	0.0	0.0	-0.0006191678949564052	0.0	0.0	0.0	0.00012184037970016351	-0.0	-5.773503022761984e-05	-4.866072056188268e-24	0.0	-1.4236354343759552e-05
cg24684432	0.0	-0.0	0.0	0.0	-0.0	0.0	-0.0	0.0	-0.0	0.0	-0.0	-1.0878652964879208e-22	9.853166459266978e-25	-0.0	-2.1261542326560944e-06	-1.917289573341156e-20	-0.0	-0.0	-0.0	1.0719524129956359e-05	-0.0	-0.0	0.0	0.0	-0.0	-0.0	-0.0	-0.0	0.0	0.0	0.0	-0.0	0.0	0.0	-6.616088909607442e-06	0.0	-0.0	0.0	-0.0	-3.196902416103692e-05	0.0	1.9086797974072047e-25	0.0	5.450351115725905e-05	-0.0	-0.0	1.9062932605472263e-30	-0.0	-0.0	-0.0	-6.16977317771739e-05	-4.089173771549135e-05	0.0	0.0	0.0	-0.0	0.0	-0.00011118554999779965	0.0	0.0	0.0	-0.0	0.0	0.0	-4.5434673405048366e-24	-0.0	-5.289428048764199e-05
cg24684737	0.0	0.0	0.0	-0.0	-0.0	-0.0	0.0	-0.0	-0.00043206069389005035	-0.0	-0.0	1.688617979652259e-22	-1.7287792307866038e-24	-0.0	-4.197908766077387e-05	1.937278005105091e-20	0.0	0.0	-0.0	-0.0	0.0	-0.0	0.0	-0.0	0.0	-0.0	-0.0	0.0	-0.0	-0.0	0.0	-0.0	-0.0	-0.007923631840947245	-7.931157902787046e-05	-0.0	-0.0	0.0	-0.0	8.710748604501023e-05	0.0	-7.221554386463567e-26	0.0	3.7536276756910156e-05	0.0	-0.0	2.297168120817549e-30	-0.0	-0.0	-0.0	0.0002344136482515099	-0.0006803037459428229	0.0	0.0	0.005280797537320811	-0.0	-0.0	-0.0004505616256441514	0.0	0.0	-0.0	0.0	-0.0	-3.7938920388183285e-05	-3.748605725289899e-24	-0.0	0.00036568401998642995
cg24685006	-0.0	-0.0	0.0	-0.0	-0.0	-0.0	0.0	0.0	-0.0	0.0	-0.0	-7.20389868796956e-24	3.86055626065983e-26	0.0	7.335077649197738e-06	2.6542885918227926e-20	0.0	0.0	0.0	-5.302821697929618e-06	0.0	-0.0	0.0	0.0	-0.0	0.0	-0.0	-0.0	0.0	0.0	0.0	-0.0	0.0	0.0	-7.063006183020137e-05	-0.0	0.0	0.0	0.0	1.1709767948404462e-05	0.0	1.0626592778797483e-25	0.0	-0.00039166626191183964	0.0	-0.0	-6.29452602400264e-30	0.0	-0.0	-0.0	6.833710443612275e-05	-0.0004938024837212953	0.0	0.0	0.0023591867009151698	0.0	0.0	-0.0004960394096356102	0.0	-0.0	-0.0	-0.0	0.0	2.0484690492836813e-05	5.5543208502826004e-24	0.0	-0.00026533919456471874
cg24685079	0.0	-0.0	0.0	0.0	-0.0	0.0	0.0	0.0	-0.0	-0.0	-0.0	1.2383410999961362e-23	-1.252544627242707e-25	-0.0	1.7610848338777249e-06	-2.2532704154982624e-21	0.0	-0.0	-0.0	3.330342130129209e-06	0.0	-0.0	0.0	0.0	-0.0	-0.0	-0.0	-0.0	0.0	0.0	0.0	-0.0	0.0	0.0	-1.1111427245679378e-05	-0.0	-0.0	0.0	-0.0	-2.269563664730348e-05	0.0	-8.650869947787886e-26	0.0	6.890648816349797e-05	-0.0	-0.0	-6.122021601200341e-30	-0.0	-0.0	-0.0	4.390026680298985e-05	6.794395355202138e-05	0.0	0.0	-0.0006880662885903311	-0.0	0.0	-5.570895471737105e-05	-0.0	0.0	0.0	-0.0	0.0	0.0	9.58026037652447e-25	-0.0	-0.00011381910683174232
cg24685164	0.0	-0.0	0.0	-0.0	-0.0	-0.0	0.0	-0.0	0.0	0.0	-0.0	2.3873195071559998e-23	-5.268527744678463e-26	0.0	-1.7555927363847742e-05	-1.2387345120777697e-21	-0.0	-0.0	-0.0	-0.0	0.0	-0.0	0.0	-0.0	0.0	-0.0	-0.0	-0.0	0.0	0.0	-0.0	-0.0	0.0	-0.001599634337007309	-4.9078455657543435e-05	-0.00014917442525899248	0.0	-0.0	-0.0	0.0001522830754923868	-0.0	2.0203149015086856e-25	0.0	-0.0004291376665507826	-0.0	-0.0	1.3425024523696127e-31	-0.0	-0.0	-0.0	-0.0003212100864551189	-0.00021581405111469008	0.0	0.0	0.014693381829854866	-0.0	-0.0	-9.98768742550454e-05	0.0	0.0	0.0	0.0	-0.0	6.025823754074635e-05	5.774909686490843e-24	-0.0	-6.265840051277703e-05
cg24685294	-0.0	-0.0	0.0	0.0	-0.0	0.0	-0.0	-0.0	0.0	-0.0	-0.0	-1.0314180477873937e-22	5.6358170704078445e-25	-0.0	-5.685988863342991e-06	-2.1173116200884717e-20	0.0	-0.0	-0.0	-4.25655080190156e-05	0.0	-0.0	0.0	-0.0	-0.0	0.0	0.0	-0.0	0.0	0.0	-0.0	-0.0	0.0	0.005852363662998056	5.4272639107133025e-05	0.00018679949034294737	-0.0	-0.0	-0.0	-4.0965843500118994e-05	-0.0	8.328682348895678e-26	0.0	0.0004166332543664552	-0.0	-0.0	4.779514207679525e-30	-0.0	-0.0	-0.0	0.00026307995890854116	8.621800330968784e-05	0.0	0.0	-0.005150899477521601	-0.0	0.0	-0.0002656388597135426	-0.0	-0.0	0.0	-0.0	0.0	-0.0	-2.9896877132397436e-24	-0.0	-0.0003377683214889843
cg24685296	0.0	-0.0	0.0	0.0	-0.0	-0.0	-0.0	-0.0	-0.0	-0.0	-0.0	5.2542500747816553e-23	-5.082122197330236e-25	-0.0	6.7758139494251446e-06	3.1908927098368415e-21	-0.0	-0.0	-0.0	-4.65881505916091e-06	0.0	-0.0	0.0	0.0	0.0	-0.0	0.0	0.0	-0.0	-0.0	-0.0	-0.0	0.0	-0.001109031322779951	-5.4353428915706716e-05	-0.0001046161376012072	-0.0	-0.0	-0.0	5.572787761850327e-05	0.0	-1.1870245042158088e-25	0.0	8.387714340826912e-05	-0.0	-0.0	-2.4316055541345493e-30	-0.0	0.0	-0.0	-4.237376771354057e-05	-0.0002001852093382749	0.0	0.0	-0.005788438051281033	-0.0	-0.0	-0.0001449615943427583	0.0	-0.0	0.0	-0.0	-0.0	0.0	9.732751033386938e-25	-0.0	-6.459582082414075e-05
cg24685587	0.0	-0.0	-0.0	0.0	-0.0	0.0	-0.0	-0.0	-0.0	-0.0	-0.0	-4.843521371480323e-22	4.795961224519104e-24	0.0	-5.3780860954717544e-06	-4.216989890549261e-20	-0.0	-0.0	0.0	-9.565405206307992e-06	-0.0	-0.0	0.0	0.0	0.0	-0.0	-0.0	-0.0	0.0	0.0	-0.0	-0.0	0.0	0.0038106560738843257	0.0	0.00017838786125757574	-0.0	0.0	0.0	0.00014991164111367473	-0.0	6.4033769463162565e-25	0.0	0.00021910525516909783	-0.0	-0.0	-1.2326395732944674e-30	-0.0	-0.0	-0.0	-0.0002595431112353126	-6.344979115278076e-05	-0.0	-0.0	-0.007821313929458564	-0.0	-0.0	9.945622724166603e-05	0.0	-0.0	-0.0	0.0	-0.0	0.0	-4.1821141552560145e-24	-0.0	7.462642301458102e-05
cg24685751	-0.0	0.0	0.0	0.0	0.0	-0.0	0.0	0.0	-0.0	0.0	0.0	2.6356421175119003e-22	-2.2484690464689507e-24	0.0	-2.839986932149172e-06	5.846876326249013e-20	0.0	-0.0	0.0	1.3066477284249974e-05	0.0	0.0	0.0	0.0	0.0	0.0	0.0	0.0	-0.0	-0.0	0.0	0.0	0.0	0.0	-2.538515805969152e-05	-0.0	-0.0	0.0	0.0	8.054268405553788e-05	0.0	-6.287231370281838e-25	0.0	-0.0007452570861982944	0.0	0.0	1.4419821328998688e-31	0.0	0.0	0.0	0.000488633144620931	-0.0003460292742311908	-0.0	-0.0	-1.2911568924935566e-05	0.0	0.0	-0.00034120639174761735	-0.0	-0.0	-0.0	0.0	0.0	0.0	1.620125567644779e-23	-0.0	-0.0003221735048648214
cg24685778	0.0	-0.0	0.0	-0.0	0.0	-0.0	0.0	0.0	0.0	-0.0	-0.0	1.0844278675479e-22	-1.2154845200278898e-24	-0.0	-2.3733015807324374e-05	2.167122109649086e-22	0.0	-0.0	-0.0	-5.662084567803432e-05	0.0	0.0	0.0	0.0	-0.0	-0.0	-0.0	-0.0	0.0	0.0	0.0	0.0	0.0	0.0005999603182242515	0.00015565087133584082	0.0008049895083264021	-0.0	0.0	-0.0	3.820498441597013e-05	-0.0	2.0113870499287746e-25	0.0	0.0004540891391720458	-0.0	0.0	-1.7145874838857533e-30	-0.0	-0.0	-0.0	0.000257638051486338	0.00018397210534644226	-0.0	0.0	-0.0007115232987586913	-0.0	0.0	0.00020435935976343135	0.0	0.0	0.0	-0.0	0.0	-0.0003529139096416388	9.096943155468922e-24	0.0	0.0005343048821416827
cg24685838	-0.0	0.0	-0.0	-0.0	0.0	-0.0	-0.0	-0.0	0.0	-0.0	0.0	-7.337915584769708e-23	8.051290559980637e-25	0.0	2.423027304998483e-07	-8.367529141388103e-21	-0.0	0.0	-0.0	-5.803200473576711e-06	0.0	0.0	-0.0	-0.0	0.0	0.0	0.0	0.0	-0.0	-0.0	-0.0	0.0	-0.0	-0.00026836546634877417	1.7560314094155335e-06	-3.691277107303848e-05	0.0	-0.0	-0.0	-1.512395923390865e-05	-0.0	1.649758189182506e-25	-0.0	-6.675323679943712e-06	0.0	0.0	-3.64886615533247e-30	0.0	0.0	0.0	-0.00013063351892811427	-2.6676096381012953e-05	-0.0	-0.0	-0.0022696567380786855	0.0	-0.0	0.00012358011836267993	-0.0	-0.0	-0.0	0.0	-0.0	-0.0	-1.5642886434797807e-25	0.0	0.000148560946128605
cg24686229	-0.0	0.0	0.0	0.0	0.0	-0.0	0.0	0.0	0.0	-0.0	0.0	1.456977950092587e-22	-1.5008694374440075e-24	-0.0	-6.2639068328250225e-06	-1.7815081652076053e-20	0.0	0.0	-0.0	-1.497145308472838e-05	0.0	0.0	-0.0	-0.0	-0.0	0.0	0.0	0.0	-0.0	-0.0	-0.0	0.0	-0.0	0.002894237545263727	4.079671379093847e-05	2.355709149607207e-05	0.0	0.0	0.0	-7.275256579644597e-05	-0.0	-9.68110890707925e-25	0.0	0.0006960048292532283	-0.0	-0.0	4.913118754305543e-30	-0.0	0.0	0.0	0.0007020245917767858	0.00029210395207307884	-0.0	-0.0	-0.0038994189124637742	0.0	0.0	2.155915309146509e-05	-0.0	-0.0	0.0	0.0	0.0	0.0	8.02244620302943e-24	-0.0	-0.00024025300263941292
cg24686236	-0.0	0.0	0.0	-0.0	0.0	0.0	-0.0	-0.0	0.0	-0.0	-0.0	2.0516661073767738e-22	-2.7203662123339746e-24	-0.0	-1.622927344223963e-05	9.127423348587972e-20	0.0	-0.0	-0.0	0.0	-0.0	0.0	-0.0	-0.0	0.0	-0.0	-0.0	-0.0	0.0	0.0	-0.0	0.0	0.0	0.0	-3.423052307262741e-05	0.0	-0.0	0.0	0.0	-6.321318059654054e-07	-0.0	-5.678377833951299e-25	0.0	0.0007905110479380209	0.0	-0.0	1.1894412544038418e-29	-0.0	0.0	0.0	2.3349915762962582e-05	0.0004577165469957871	-0.0	-0.0	0.010236897921236063	0.0	0.0	-8.95643473018556e-05	-0.0	0.0	0.0	-0.0	0.0	-1.745952501084495e-05	7.523695633040345e-24	-0.0	0.0009431314618636893
cg24686399	0.0	-0.0	0.0	0.0	-0.0	-0.0	0.0	0.0	0.0	-0.0	0.0	-2.3804037572324045e-22	2.318571951378213e-24	-0.0	-1.638332725616974e-05	-4.7989652360687844e-20	0.0	0.0	0.0	1.3908383798319044e-06	-0.0	-0.0	0.0	-0.0	0.0	-0.0	-0.0	-0.0	0.0	0.0	0.0	-0.0	0.0	-0.004427280540281905	5.5269086525104046e-05	-0.0	-0.0	0.0	-0.0	1.7710316055490242e-05	-0.0	4.850673182576625e-25	0.0	-0.0002987712676883098	0.0	0.0	-3.909021208892575e-30	-0.0	-0.0	-0.0	-0.0003228947771479588	0.00024884318440654706	-0.0	0.0	0.002321334771007446	-0.0	-0.0	8.920419495148796e-05	-0.0	0.0	0.0	-0.0	0.0	0.0	-1.3964354114528004e-23	0.0	6.943752259223757e-05
cg24686551	0.0	-0.0	-0.0	-0.0	0.0	0.0	0.0	0.0	-0.0	0.0	0.0	-1.1179421059233229e-22	8.161937766724183e-25	0.0	3.114613792918219e-05	-6.899252212682196e-20	-0.0	0.0	0.0	-5.441043215605338e-05	0.0	0.0	-0.0	0.0	-0.0	-0.0	0.0	-0.0	0.0	0.0	-0.0	0.0	-0.0	0.0	0.0	0.0004406901002232441	-0.0	-0.0	-0.0	-0.0001314418884287555	-0.0	1.674019727524171e-25	-0.0	-0.00033309822712127387	0.0	-0.0	-3.2745077402782907e-31	-0.0	-0.0	-0.0	-0.00011333159117243702	0.00020607951251087647	0.0	-0.0	-0.001010442697975679	0.0	0.0	0.00016275142243739896	0.0	0.0	0.0	0.0	0.0	2.1726545150861975e-05	-1.0340589925142461e-23	0.0	0.00011586960016813406
cg24686644	-0.0	-0.0	-0.0	-0.0	-0.0	0.0	-0.0	-0.0	-0.0	0.0	0.0	1.0873803099892474e-22	-9.125737636235186e-25	-0.0	-1.3088522885962097e-05	8.181354319140775e-21	0.0	-0.0	0.0	-6.294011493583753e-05	0.0	0.0	0.0	0.0	0.0	-0.0	-0.0	-0.0	0.0	0.0	-0.0	-0.0	-0.0	0.002657688995366956	-0.00013806357219422452	-0.000406826683794736	-0.0	0.0	0.0	0.0001222190868669919	0.0	1.0784800698538566e-25	0.0	-0.000541767355615609	0.0	0.0	3.4707510625379585e-30	-0.0	-0.0	0.0	0.00015350955538679924	-0.0009747050920078511	-0.0	0.0	0.004033957686577227	0.0	-0.0	-0.0009178752704472509	0.0	-0.0	-0.0	-0.0	-0.0	0.0	4.5182859945797254e-24	-0.0	-0.0003608671468098184
cg24686902	0.0	-0.0	-0.0	0.0	0.0	-0.0	0.0	0.0	0.0	-0.0	0.0	-1.2394901676047826e-22	1.0490721988916524e-24	0.0	1.0644278054508929e-05	-1.9422832661024446e-20	0.0	0.0	0.0	-0.0	-0.0	0.0	-0.0	-0.0	-0.0	0.0	0.0	-0.0	-0.0	0.0	-0.0	0.0	-0.0	-0.0010730998799928536	6.68263229915333e-05	0.0	0.0	-0.0	-0.0	-6.261604356842202e-05	-0.0	2.2055543220711145e-25	0.0	-0.00017988752941471136	-0.0	0.0	-9.310466017347696e-30	0.0	0.0	0.0	-0.00030932154268814544	0.000632458668003812	0.0	-0.0	0.0072861796740584794	-0.0	-0.0	0.00026490657320914364	-0.0	0.0	0.0	0.0	-0.0	-1.8524663959450196e-05	-4.08585794385311e-24	0.0	0.0003668426190609632
cg24686918	-0.0	0.0	-0.0	-0.0	0.0	-0.0	-0.0	-0.0	0.0	-0.0	0.0	-1.405699556000207e-22	1.5679948003111504e-24	-0.0	-2.7537218070373567e-06	-2.393816773406992e-20	-0.0	0.0	0.0	-2.0407396575167913e-06	0.0	0.0	-0.0	-0.0	0.0	0.0	0.0	0.0	-0.0	-0.0	-0.0	0.0	-0.0	-0.002135673438662897	-2.467072729627036e-05	-1.7064395355661913e-05	0.0	-0.0	0.0	-1.3875337957275441e-05	-0.0	3.7299888616623556e-25	-0.0	-0.0001560710698615179	0.0	0.0	-4.592986319584399e-30	0.0	0.0	0.0	-5.253984057710019e-05	-9.050589368255968e-05	-0.0	-0.0	-0.0024198180095779597	0.0	-0.0	7.053714920619133e-05	0.0	-0.0	-0.0	0.0	-0.0	-0.0	-4.695328961124291e-24	-0.0	2.5735285389930614e-05
cg24687276	-0.0	0.0	0.0	-0.0	0.0	0.0	0.0	0.0	0.0	0.0	0.0	1.6307783227277589e-22	-1.4198724520072906e-24	0.0	-7.968312554605417e-07	-7.279733515806665e-21	-0.0	-0.0	-0.0	7.388394582728853e-06	0.0	0.0	-0.0	-0.0	0.0	0.0	-0.0	0.0	-0.0	-0.0	0.0	0.0	-0.0	0.0018223707836402857	1.8193593418017873e-05	-0.0004617677940704895	0.0	-0.0	0.0	-2.4112043611178434e-06	0.0	-3.5132940468213547e-25	-0.0	-0.000319058166682506	-0.0	0.0	1.1997495394021796e-29	0.0	-0.0	0.0	-0.0005669228587051564	-4.144153591777151e-05	0.0	0.0	0.0019318412591511128	0.0	-0.0	0.00017857512804703515	-0.0	0.0	-0.0	0.0	0.0	-0.0	-4.625127842653743e-25	0.0	-0.0005485070221184253
cg24687362	-0.0	-0.0	-0.0	-0.0	0.0	0.0	-0.0	0.0	0.0	0.0	0.0	1.3877518040155526e-22	-8.301625264494694e-25	0.0	1.1529439967279783e-05	7.790182796529256e-20	-0.0	0.0	0.0	-1.6458106412229455e-05	-0.0	0.0	-0.0	0.0	-0.0	0.0	0.0	0.0	0.0	0.0	-0.0	0.0	-0.0	-0.007988455874802444	1.1500818698020344e-05	-0.0004318712608186885	-0.0	0.0	0.0	0.00021734003868288258	0.0	-1.5928680464247608e-25	0.0	0.0005893584104719578	0.0	-0.0	-1.4165707840462757e-30	-0.0	0.0	0.0	0.0001647949112741406	-0.0006754282358267345	-0.0	-0.0	-0.01362124371060179	0.0	0.0	-0.0005626548188565631	-0.0	-0.0	-0.0	-0.0	0.0	-0.00017717375436380312	1.9207784944804046e-23	-0.0	-0.00013631994515735078
cg24687432	-0.0	-0.0	-0.0	0.0	0.0	0.0	-0.0	-0.0	0.0	0.0	0.0	-4.861819381142593e-24	1.072424972768964e-25	0.0	2.1410480782674394e-05	-1.018869593035918e-21	0.0	-0.0	-0.0	-4.982820723499111e-05	0.0	-0.0	0.0	0.0	-0.0	-0.0	-0.0	-0.0	0.0	0.0	-0.0	0.0	0.0	0.0	-1.0553479000288544e-05	-2.2876350452481216e-05	0.0	-0.0	0.0	-0.00014526156643211228	0.0	-4.6613522445697714e-26	0.0	0.00042737738681354533	-0.0	-0.0	-1.0110302330626865e-29	0.0	-0.0	0.0	0.0002768133255590588	0.0002445494782094179	-0.0	0.0	0.0028150269070362837	-0.0	0.0	4.723963468135475e-05	-0.0	-0.0	0.0	-0.0	-0.0	3.287675173331073e-05	-9.607541071425092e-24	-0.0	8.09351561623377e-05
cg24687578	0.0	0.0	0.0	0.0	0.0	0.0	0.0	0.0	-0.0	-0.0	-0.0	1.4816309531544003e-22	-9.496566299254455e-25	0.0	5.659534828201665e-06	8.079488445298546e-23	0.0	0.0	-0.0	0.0	-0.0	0.0	-0.0	0.0	-0.0	0.0	-0.0	-0.0	0.0	0.0	-0.0	0.0	-0.0	0.003270019889751261	-2.8394591390759866e-05	-7.95023762973592e-06	0.0	0.0	0.0	-8.913015671136721e-05	-0.0	3.960026909872958e-26	-0.0	0.0003752326296523917	0.0	-0.0	-4.839640830382793e-30	0.0	-0.0	-0.0	0.0002833690782380085	-0.00014843288417345902	-0.0	0.0	0.0003335018386247584	-0.0	-0.0	-0.00019002888851078233	-0.0	-0.0	0.0	0.0	0.0	8.598416594868164e-05	5.484145546178586e-24	-0.0	-0.00022680031226692663
cg24687655	-0.0	-0.0	0.0	0.0	0.0	0.0	0.0	0.0	0.0	0.0	0.0	-1.0924558310715497e-22	8.135858806594123e-25	-0.0	-1.4685057915740182e-05	-6.707422167986263e-21	-0.0	0.0	0.0	3.636060271347855e-06	-0.0	0.0	0.0	0.0	0.0	-0.0	0.0	0.0	-0.0	-0.0	-0.0	0.0	-0.0	-0.001962829905575913	-6.136877756364009e-05	-0.000318152425255481	0.0	-0.0	-0.0	-0.00030603081923104384	0.0	-2.98109405395961e-25	0.0	-0.0006194013703485831	0.0	0.0	2.1502735011006595e-30	0.0	-0.0	0.0	-0.000616809780935672	7.665940072889736e-05	0.0	-0.0	0.010660915031188387	-0.0	-0.0	5.531209296807061e-05	0.0	-0.0	-0.0	-0.0	0.0	0.0	-2.318092517805913e-24	-0.0	0.00011352061839071682
cg24687672	-0.0	0.0	-0.0	-0.0	-0.0	0.0	0.0	0.0	-0.0	-0.0	-0.0	8.323290038009516e-23	-1.3017063460055635e-24	-0.0	8.311003021640203e-06	2.4458702285333574e-20	0.0	0.0	-0.0	-9.535929476813829e-06	-0.0	-0.0	-0.0	0.0	0.0	-0.0	-0.0	0.0	0.0	0.0	0.0	0.0	0.0	0.00012881177308600355	0.0	-1.3193248964217876e-05	-0.0	0.0	0.0	7.584949004732825e-05	-0.0	-5.0087836304438436e-26	0.0	4.344373428743226e-05	0.0	-0.0	-3.435922757554825e-30	0.0	0.0	0.0	0.00021654064676831787	2.918791275192185e-05	0.0	-0.0	-0.012902251824525857	0.0	0.0006213477751981964	-9.490466174075091e-05	0.0	-0.0	-0.0	0.0	0.0	-0.0	1.6600318606555414e-24	-0.0	0.0001078271170019472
cg24687805	0.0	-0.0	0.0	-0.0	-0.0	-0.0	-0.0	-0.0	0.0	-0.0	-0.0	-4.9169376154656255e-23	5.288438916290577e-25	-0.0	-9.458377617754313e-06	8.749340014929684e-21	-0.0	-0.0	-0.0	7.218257020765068e-05	0.0	-0.0	-0.0	-0.0	-0.0	-0.0	-0.0	-0.0	0.0	0.0	-0.0	-0.0	0.0	0.0	-1.0627289383377452e-06	-6.776621663574058e-05	0.0	-0.0	-0.0	0.00011903090865438236	0.0	-9.150307534090045e-26	0.0	0.00019354135637591674	-0.0	-0.0	-1.4858907264060715e-30	0.0	0.0	-0.0	-0.0004808325372576413	3.269298610389805e-05	-0.0	0.0	0.017012081586147726	-0.0	0.0	-0.00015937449434328242	0.0	0.0	0.0	0.0	0.0	-0.0003124068689259933	-6.702700365876723e-24	-0.0	0.00034270068722610695
cg24687841	0.0	-0.0	0.0	0.0	-0.0	0.0	-0.0	-0.0	-0.0	-0.0	-0.0	1.4449340673358118e-22	-7.312511643403335e-25	0.0	1.4369331026681498e-05	6.777060535573804e-21	0.0	0.0	-0.0	1.8317361328990638e-05	-0.0	-0.0	0.0	0.0	-0.0	-0.0	-0.0	0.0	0.0	0.0	0.0	-0.0	0.0	-0.004914381222450694	-3.7675633142986764e-05	-0.000439148370892202	0.0	0.0	0.0	5.2746784958375134e-05	0.0	-6.107552653284089e-26	-0.0	0.0008329369787198402	-0.0	-0.0	9.215463955366953e-31	0.0	0.0	0.0	-5.151034456314508e-05	-3.980203379919364e-05	-0.0	-0.0	-0.009936450521284711	-0.0	0.0	-0.0002720150595160176	-0.0	0.0	2.3008304467580337e-06	0.0	0.0	-0.0	5.36367214002915e-24	-0.0	0.0006307067168786501
cg24687894	-0.0	-0.0	-3.152971683950735e-05	-0.0	-0.0	0.0	-0.0	-0.0	0.0	-0.0	-0.0	-1.588802452749113e-22	1.796720142435229e-24	-0.0	9.745209551356675e-06	-9.708389601747045e-21	0.0	-0.0	0.0	-6.467322031586245e-05	-0.0	-0.0	0.0	0.0	-0.0	-0.0	0.0	-0.0	0.0	0.0	-0.0	-0.0	0.0	0.0	5.653317054133967e-05	0.0	0.0	-0.0	-0.0	-0.00014680065986722926	-0.0	-3.80784454129284e-27	-0.0	0.0002785263632718368	-0.0	-0.0	5.3157138288826284e-30	-0.0	-0.0	-0.0	2.5051161262441258e-05	-2.805605836077058e-05	-0.0	-0.0	-0.005444757382361053	-0.0	-0.0	0.00017998530977978938	0.0	-0.0	0.0	0.0	-0.0	8.456109956290011e-05	8.667333826132959e-24	0.0	0.0001559193764382819
cg24688511	-0.0	0.0	0.0	-0.0	-0.0	-0.0	0.0	0.0	-0.0	-0.0	0.0	-6.826647054830449e-23	1.479108190055449e-25	0.0	-5.558445698469783e-06	-2.091194251877092e-20	-0.0	0.0	0.0	2.3851990053164705e-05	0.0	0.0	-0.0	0.0	-0.0	0.0	0.0	0.0	0.0	0.0	-0.0	0.0	0.0	-0.00836362999941391	-9.854558742369989e-05	-0.000593933757212635	-0.0	-0.0	-0.0	6.984932274636062e-05	0.0	1.9004301875629519e-25	-0.0	-0.00016995420285011723	-0.0	0.0	-5.623725030781534e-30	0.0	0.0	0.0	0.0004135519035118599	-0.0005458561547684045	-0.0	0.0	-0.013837778745249841	0.0	0.0	-0.0006572055028923066	-0.0	-0.0	-0.0	-0.0	-0.0	0.0	-7.702518899008778e-24	-0.0	-0.0002174114003339251
cg24688655	0.0	0.0	0.0	-0.0	-0.0	-0.0	0.0	0.0	0.0	0.0	0.0	2.0199893128155115e-22	-1.5097945117923927e-24	-0.0	-5.379664303592663e-06	2.751780044931323e-20	0.0	0.0	0.0	-2.537501368474255e-05	-0.0	-0.0	0.0	0.0	-0.0	0.0	-0.0	0.0	0.0	0.0	-0.0	0.0	0.0	0.003059440500950751	-1.1772780588101505e-05	1.9449240770570606e-06	-0.0	0.0	0.0	-3.2282904706089246e-05	0.0	-2.5028806621457905e-25	0.0	-0.0005145032005269945	-0.0	-0.0	3.660295206703817e-30	0.0	-0.0	-0.0	-0.000521825198121004	-0.0002894393985430894	0.0	0.0	0.0025203587981632762	-0.0	-0.0	-0.0001593205175226787	0.0	0.0	-0.0	-0.0	0.0	0.00020270957849155604	1.1139696492991087e-23	0.0	0.00023779661519898504
cg24688837	0.0	-0.0	0.0	0.0	0.0	-0.0	0.0	0.0	-0.0	0.0	0.0	-5.47631147647162e-23	7.159630598709139e-25	0.0	2.7481698614412874e-05	1.2541918509337782e-20	0.0	0.0	-0.0	-4.162700972145662e-05	-0.0	0.0	-0.0	-0.0	0.0	0.0	0.0	0.0	-0.0	-0.0	0.0	0.0	-0.0	2.8773819096678312e-05	1.5653821095152178e-05	-0.0	0.0	-0.0	-0.0	-0.00012517642223687267	0.0	3.2790622078914035e-25	0.0	0.0007885040706241055	0.0	-0.0	4.851798973752408e-30	0.0	-0.0	0.0	3.057141334536534e-06	0.00044523552113853905	0.0	-0.0	0.0017524693939081103	0.0	0.0	0.00034956369420395983	-0.0	-0.0	-0.0	0.0	-0.0	-0.0	-2.734974349821174e-24	0.0	-0.0
cg24688854	-0.0	0.0	-0.0	-0.0	0.0	0.0	0.0	0.0	-0.0	0.0	0.0	-5.644729052917261e-23	6.377915815485437e-25	0.0	4.251302874700661e-05	2.7342595470550494e-20	-0.0	0.0	-0.0	-1.4198268289167576e-06	-0.0	0.0	-0.0	0.0	-0.0	0.0	-0.0	0.0	0.0	0.0	-0.0	0.0	0.0	-0.0022584101629549427	7.068681088260578e-05	-0.00021632602018272244	-0.0	0.0	0.0	7.108729587159792e-06	0.0	3.428838196328995e-25	0.0	0.0006838760576899495	0.0	-0.0	-4.500488227534859e-30	0.0	-0.0	0.0	-0.0002005439344452461	0.0006739797119372216	-0.0	-0.0	-0.0074506699339868246	0.0	0.0	0.0002590279396246182	-0.0	-0.0	-0.0	0.0	-0.0	-6.816864240426825e-05	-3.456507060373295e-24	0.0	0.00026023235343958993
cg24688856	0.0	-0.0	0.0	0.0	-0.0	-0.0	-0.0	0.0	-0.0	-0.0	0.0	3.704279222859052e-22	-3.655093779175539e-24	-0.0	-4.010884595483841e-06	6.028556850747336e-20	-0.0	-0.0	-0.0	-8.282452211160131e-06	0.0	0.0	-0.0	-0.0	-0.0	-0.0	-0.0	0.0	0.0	0.0	-0.0	-0.0	-0.0	0.0011592655470749503	-1.2778298482647248e-05	-0.0004262085500351141	0.0	-0.0	-0.0	0.00017227522047724532	0.0	-3.457728891638847e-25	0.0	-0.0008372257392958261	-0.0	0.0	2.4482926992181968e-30	-0.0	-0.0	-0.0	8.336402659803443e-05	0.00015354331104085214	-0.0	0.0	-0.0019372323587662074	-0.0	0.0	0.0002900200198485038	0.0	-0.0	0.0	-0.0	-0.0	7.565709913031299e-05	2.4239693732564698e-23	0.0	0.00046602606831408456
cg24689117	-0.0	0.0	-0.0	-0.0	0.0	-0.0	-0.0	-0.0	-0.0	0.0	0.0	-1.5153931613053053e-22	1.4596312264216478e-24	0.0	-5.241652861049746e-07	-3.4101314690095416e-20	-0.0	0.0	0.0	-0.0	0.0	0.0	-0.0	-0.0	0.0	0.0	0.0	0.0	-0.0	-0.0	-0.0	0.0	-0.0	-0.0004054798893666436	0.0	-0.0	-0.0	-0.0	0.0	-5.461634444591995e-05	-0.0	2.605894298176589e-25	-0.0	-3.549460845653619e-05	0.0	0.0	-3.8770115221958262e-31	0.0	0.0	0.0	-2.583430453929206e-05	-8.503148051150814e-05	0.0	-0.0	-0.0012357119196865112	0.0	-0.0	7.121862768701361e-05	-0.0	0.0	-0.0	0.0	-0.0	-0.0	-5.5791845298521034e-24	0.0	0.00013320519753745488
cg24689153	-0.0	0.0	0.0	0.0	-0.0	-0.0	0.0	-0.0	-0.0	-0.0	-0.0	2.916341799777179e-22	-2.205470997540999e-24	-0.0	-3.3724264083226015e-05	5.796386275581301e-20	-0.0	0.0	0.0	-9.56748449939121e-07	0.0	0.0	-0.0	0.0	-0.0	-0.0	-0.0	-0.0	0.0	0.0	0.0	0.0	0.0	-0.0032507700836546757	-0.0	-8.71787248583244e-05	0.0	0.0	0.0	3.654802697606166e-05	-0.0	-5.156196358248089e-25	0.0	-0.0006864031005513864	-0.0	0.0	-7.725236504884774e-30	0.0	0.0	0.0	-0.00023123929153558197	-0.0002275945087122902	-0.0	0.0	-0.0014580977933199536	-0.0	0.0	-0.00020806707208700248	-0.0	0.0	-0.0	0.0	-0.0	0.00029809779519495805	1.8153423802135353e-23	0.0	0.0006146404298471288
cg24689177	0.0	0.0	-0.0	0.0	0.0	0.0	-0.0	0.0	-0.0	0.0	0.0	1.4425307387713493e-22	-1.6143843219121424e-24	0.0	1.271020184836563e-06	-6.312743011917421e-21	0.0	0.0	-0.0	1.9447419877732818e-05	-0.0	0.0	-0.0	-0.0	0.0	-0.0	-0.0	0.0	-0.0	-0.0	-0.0	0.0	-0.0	-0.0006716304457406591	-0.00017644063395817457	0.00016842462694672812	0.0	-0.0	-0.0	-2.1333039809795323e-05	0.0	-5.397350053726059e-25	-0.0	0.00021679057736379706	0.0	-0.0	1.8983051615483427e-30	0.0	-0.0	-0.0	0.000422633559728499	-0.0002495526303488127	-0.0	-0.0	-0.01467586274118094	-0.0	-0.0	7.589248147492252e-05	-0.0	-0.0	0.0	-0.0	-0.0	0.0	-6.0162178473589984e-24	0.0	-0.00016500384134059107
cg24689420	0.0	-0.0	-0.0	-0.0	-0.0	-0.0	0.0	0.0	-0.0	0.0	0.0	-2.737891069477467e-22	2.417313501406701e-24	-0.0	-2.6313348860369222e-05	-9.912803295403448e-22	-0.0	-0.0	0.0	1.9119831767125862e-05	0.0	-0.0	0.0	0.0	-0.0	0.0	-0.0	0.0	-0.0	-0.0	0.0	0.0	0.0	-0.002431903669810535	-6.650701030934827e-05	0.0003025268721533275	-0.0	-0.0	-0.0	1.0072445364058517e-05	0.0	6.563868491976066e-26	0.0	-0.0002335215093641797	0.0	-0.0	6.132374170132819e-30	0.0	-0.0	-0.0	0.0007032148523675916	-0.0010145238381104402	-0.0	0.0	9.338779223291492e-05	0.0	-0.0	-0.0004467124183781281	0.0	-0.0	-0.0	-0.0	-0.0	0.00026345003067296567	-1.2098111298926513e-23	0.0	0.00019468102152169452
cg24689495	0.0	-0.0	0.0	0.0	-0.0	0.0	-0.0	-0.0	-0.0	-0.0	-0.0	-1.603184094673483e-22	1.671054567326253e-24	-0.0	-2.020782688924538e-05	-4.863058836602494e-21	-0.0	-0.0	-0.0	6.161059125548542e-06	0.0	-0.0	0.0	-0.0	0.0	-0.0	-0.0	-0.0	-0.0	0.0	0.0	-0.0	-0.0	-0.0008063710398736716	-4.420506699741568e-05	-0.0001981771847826246	-0.0	0.0	-0.0	5.9110743278617055e-05	-0.0	3.855313443935979e-25	0.0	0.00026677839183704687	-0.0	-0.0	7.26662132122502e-30	-0.0	-0.0	-0.0	0.0005028581051918311	0.00028873123803032085	0.0	0.0	0.004531980010939166	-0.0	-0.0	0.00010047462254923075	0.0	0.0	0.0	0.0	-0.0	0.00015493423736126854	-9.87937251869001e-24	-0.0	1.518546941452676e-06
cg24689583	-0.0	0.0	0.0	0.0	-0.0	-0.0	0.0	0.0	0.0	0.0	-0.0	5.635405224636749e-22	-5.007306862035056e-24	0.0	1.6024738473693184e-05	1.229241052226265e-19	0.0	-0.0	0.0	-6.456463406028836e-05	0.0	-0.0	0.0	0.0	-0.0	0.0	0.0	0.0	-0.0	-0.0	-0.0	-0.0	0.0	0.004453149143133528	3.8091428307632584e-05	-0.00013121619807627606	0.0	-0.0	-0.0	-9.473363082241866e-05	-0.0	-9.667347530006142e-25	0.0	-0.0004283702623549566	-0.0	0.0	6.794822931118481e-30	-0.0	-0.0	-0.0	-0.00028811209491013193	0.00037372462880668486	0.0	0.0	-0.008231885397765882	-0.0	-0.0	0.0002069666129084881	-0.0	-0.0	-0.0	-0.0	-0.0	7.98215786889253e-05	3.458087479577496e-23	0.0	-0.00042133672546830193
cg24689754	-0.0	0.0	0.0	0.0	-0.0	-0.0	-0.0	-0.0	-0.0	-0.0	-0.0	6.904804980242854e-23	-6.836705196713322e-25	-0.0	-3.5748242514338313e-05	-1.0522040478896033e-20	-0.0	-0.0	-0.0	-2.31601363563721e-05	0.0	-0.0	-0.0	-0.0	0.0	0.0	0.0	-0.0	0.0	0.0	-0.0	-0.0	-0.0	-0.002063711412413067	-0.0002068359934698127	-0.0004346604388037726	-0.0	-0.0	-0.0	-4.2854772280213215e-05	-0.0	3.178916636888767e-25	0.0	-0.0004769069791923577	-0.0	0.0	3.8019501723962814e-30	0.0	0.0	0.0	0.00015914891650551776	-0.0007138097994462198	-0.0	0.0	-0.0043131429984303755	0.0	-0.0	-0.0006470658369103862	0.0	-0.0	-0.0	0.0	-0.0	0.0001386241780334891	4.7583867668070665e-24	-0.0	-0.0004235283370642687
cg24689862	0.0	0.0	-0.0	0.0	-0.0	-0.0	-0.0	0.0	-0.0	0.0	0.0	2.9673072439564175e-22	-2.6725952714268592e-24	0.0	3.5779875670910136e-05	2.536574835960073e-20	-0.0	0.0	-0.0	6.021741933229871e-06	-0.0	0.0	-0.0	0.0	0.0	0.0	-0.0	-0.0	0.0	0.0	0.0	0.0	-0.0	0.007078646579092419	3.794775161677828e-05	6.508589624822484e-05	0.0	-0.0	-0.0	-0.00011461769088150956	0.0	-2.807430182979142e-25	0.0	-0.0003754109592926342	-0.0	0.0	5.535284074665178e-30	0.0	-0.0	-0.0	-0.0005525706547563549	-0.0	0.0	0.0	-0.01435493190246718	-0.0	-0.0	0.0001150255570268931	0.0	-0.0	-0.0	-0.0	0.0	0.00013747181568536163	1.4177731997256758e-23	0.0	-0.00015938683909009704
cg24689895	-0.0	-0.0	0.0	-0.0	0.0	0.0	-0.0	-0.0	-0.0	-0.0	-0.0	7.580094802973843e-23	-6.098158958106735e-25	-0.0	-2.0189977779061503e-05	2.2057180767139546e-20	0.0	-0.0	-0.0	-0.0	0.0	0.0	-0.0	-0.0	-0.0	-0.0	0.0	-0.0	0.0	0.0	0.0	0.0	-0.0	-0.001348175180491797	-6.79963402381497e-05	-0.0003292025918068834	-0.0	0.0	0.0	4.848265352036586e-05	0.0	4.5918664582609245e-25	0.0	2.1666438569907047e-05	-0.0	-0.0	1.3707085067613222e-30	-0.0	0.0	0.0	0.000877725352498543	-0.000334930458220282	-0.0	-0.0	0.00962452545296438	0.0	0.0	-0.0005036785144187115	-0.0	0.0	0.0	0.0	-0.0	0.00012866054289016672	5.59630045961336e-24	-0.0	-0.00039789449672062707
cg24690094	-0.0	0.0	-0.0	-0.0	0.0	0.0	-0.0	-0.0	-0.0	0.0	0.0	-6.121775698223171e-23	3.806558325957694e-25	0.0	1.6204699654854607e-05	-3.165972267744321e-20	0.0	-0.0	-0.0	8.234797801843513e-05	0.0	0.0	-0.0	-0.0	-0.0	0.0	-0.0	-0.0	0.0	0.0	0.0	0.0	-0.0	-0.0	5.668499278592612e-05	0.0	-0.0	0.0	0.0	-6.0764274080820535e-05	0.0	4.089172297021564e-25	0.0	-2.2826109322329545e-05	0.0	0.0	9.853253774347353e-31	0.0	-0.0	0.0	-0.0	-0.0	-0.0	0.0	0.005812986678184369	0.0	0.0	0.0002908887280482212	0.0	0.0	-0.0	0.0	0.0	0.0	-8.11327548918468e-24	-0.0	0.000320983076702312
cg24690125	-0.0	-0.0	0.0	0.0	-0.0	0.0	-0.0	0.0	0.0	-0.0	-0.0	-5.589286254225469e-23	5.603218516779293e-25	-0.0	-1.4046635032049658e-06	-6.750064186067604e-21	0.0	-0.0	-0.0	-2.795364878635892e-05	0.0	-0.0	0.0	-0.0	0.0	-0.0	-0.0	-0.0	0.0	0.0	-0.0	-0.0	-0.0	0.0004067478746928521	-2.4868735766203568e-05	-0.0	0.0	-0.0	-0.0	9.776478637843822e-05	-0.0	5.617762117221866e-26	0.0	3.2019301504741475e-05	-0.0	-0.0	-5.0689360492789604e-30	-0.0	-0.0	-0.0	1.754531643192115e-05	-6.949741328383481e-05	0.0	0.0	-0.0	-0.0	0.0	-0.0001631813266391309	0.0	-0.0	0.0	-0.0	0.0	0.0	-1.8634006461053287e-24	-0.0	-0.0002076255663927474
cg24690128	-0.0	-0.0	-0.0	0.0	-0.0	0.0	-0.0	0.0	0.0	-0.0	-0.0	2.3555366477524354e-23	-2.929548673427921e-25	-0.0	-4.767128330983656e-06	9.951869220224748e-21	0.0	-0.0	-0.0	-1.2882842727099282e-05	0.0	-0.0	0.0	0.0	0.0	-0.0	-0.0	-0.0	0.0	0.0	0.0	-0.0	-0.0	0.0	-5.530692719392506e-05	-2.7547883438212825e-05	-0.0	-0.0	-0.0	7.349518275898285e-06	-0.0	4.1788701573555907e-26	0.0	3.571129063228116e-05	-0.0	-0.0	2.8199033314689234e-30	-0.0	-0.0	-0.0	-6.762147105002498e-06	-6.41429041185437e-05	0.0	0.0	-0.00024854144518954264	-0.0	0.0	-0.00019599202286229127	0.0	-0.0	0.0	-0.0	0.0	6.977401580842571e-05	1.5855426086922886e-24	-0.0	3.250240876406324e-05
cg24690427	-0.0	0.0	0.0	0.0	0.0	-0.0	0.0	0.0	-0.0	0.0	0.0	2.831121914742592e-22	-2.679038069582346e-24	0.0	-2.4834414197895383e-06	3.589911151241174e-20	-0.0	0.0	-0.0	-3.743780535248728e-06	0.0	0.0	-0.0	0.0	0.0	0.0	-0.0	-0.0	0.0	0.0	0.0	0.0	0.0	-0.004377180570647746	-0.0001374597917930868	-0.0003706581646015507	-0.0	0.0	0.0	8.161765153157679e-05	0.0	-7.60219637942942e-25	-0.0	3.088473445401989e-07	0.0	0.0	2.389588774295997e-30	0.0	-0.0	-0.0	2.4399115166476864e-05	-0.0003174755418222048	0.0	0.0	-0.01282533712439228	0.0	-0.0	9.528007765057646e-05	0.0	-0.0	-1.1401535994814716e-05	-0.0	0.0	0.0	1.4010691557185203e-23	-0.0	0.0001984241156210087
cg24690437	-0.0	0.0	-0.0	-0.0	0.0	-0.0	0.0	0.0	0.0	0.0	0.0	2.104971097745446e-22	-1.9046833220171685e-24	0.0	8.569041848483281e-07	3.78974817930087e-20	0.0	0.0	0.0	0.0	0.0	0.0	-0.0	-0.0	0.0	0.0	0.0	0.0	-0.0	-0.0	-0.0	0.0	-0.0	-0.0016623131129070454	-0.0	0.0	-0.0	-0.0	0.0	3.983610144800154e-05	-0.0	-3.045175480763413e-25	0.0	0.00014830093392717908	0.0	0.0	2.9490092730424736e-30	0.0	-0.0	0.0	9.162702635045784e-05	-9.055425655714764e-06	-0.0	0.0	0.00604142529756302	0.0	-0.0	-5.2453942007538194e-06	-0.0	-0.0	-0.0	-0.0	0.0	0.00016972099444590168	4.382581528071428e-24	0.0	6.44741348205377e-05
cg24690457	-0.0	0.0	0.0	0.0	0.0	-0.0	0.0	0.0	0.0	-0.0	-0.0	7.023549334121545e-22	-6.227982167884236e-24	-0.0	-2.099180822035179e-05	1.0046872827014049e-19	0.0	-0.0	-0.0	-7.833212014222348e-05	-0.0	0.0	-0.0	-0.0	0.0	-0.0	0.0	-0.0	-0.0	-0.0	-0.0	-0.0	0.0	0.0017382496543208448	-7.184394700574189e-05	-0.0	-0.0	0.0	0.0	-0.00011839105184845213	-0.0	-1.0305684167227785e-24	-0.0	0.0008245974361554438	0.0	-0.0	-1.197080058842517e-30	-0.0	0.0	0.0	0.0004030730666503803	-4.620284063031752e-05	-0.0	0.0	-0.01081530452055333	0.0	-0.0	-5.52075133301594e-05	-0.0	-0.0	-0.0	0.0	0.0	0.0	2.3012389463570038e-23	-0.0	-0.0007506014259843053
cg24690479	-0.0	0.0	0.0	0.0	-0.0	0.0	-0.0	-0.0	0.0	-0.0	-0.0	2.8986093898233857e-22	-2.4605963384819343e-24	-0.0	-2.3101038145142445e-05	5.2825845177461767e-20	0.0	0.0	0.0	1.4563194479667042e-05	0.0	0.0	-0.0	-0.0	0.0	0.0	-0.0	-0.0	-0.0	-0.0	-0.0	-0.0	-0.0	-0.000264321999242339	-0.00010653759277251869	-0.000405071498036477	0.0	0.0	-0.0	-0.0003293317055541241	0.0	-6.34224516402811e-25	0.0	0.0001920658451286037	-0.0	0.0	-9.35214781144768e-30	0.0	0.0	-0.0	-0.0005256350760709261	-0.0005971012808005506	0.0	-0.0	-0.011685343810626865	-0.0	0.0	-0.0004430515234258654	-0.0	-0.0	-0.0	0.0	0.0	-0.00013773014231215723	8.913577841704891e-24	-0.0	-0.0004522331724168008
cg24690588	-0.0	0.0	-0.0	-0.0	0.0	-0.0	-0.0	-0.0	0.0	0.0	0.0	-3.685563409209355e-24	1.8977170713867583e-25	0.0	1.0333571461563108e-05	-2.6798109234776058e-21	0.0	0.0	-0.0	-4.325037706283717e-06	-0.0	0.0	-0.0	0.0	0.0	0.0	0.0	0.0	-0.0	-0.0	-0.0	0.0	-0.0	0.0	5.439496715029841e-05	0.00013616873095014678	0.0	-0.0	-0.0	-6.941311104654783e-05	0.0	-2.5398418564758765e-26	-0.0	5.93674154995417e-05	0.0	0.0	4.62304587071194e-30	0.0	-0.0	0.0	-5.841869735891365e-05	-5.152437549144488e-05	0.0	-0.0	0.0020698199394701394	0.0	-0.0	0.00018737135205793834	-0.0	-0.0	-0.0	0.0	-0.0	0.0	-1.8401640135753723e-24	0.0	0.00015942334595919733
cg24690634	-0.0	0.0	-0.0	-0.0	0.0	-0.0	-0.0	-0.0	0.0	-0.0	0.0	-5.421432765899617e-23	8.280515929683747e-25	0.0	-1.5468247735335375e-06	-7.340343993261085e-21	-0.0	0.0	0.0	-0.0	0.0	0.0	-0.0	-0.0	0.0	0.0	0.0	0.0	-0.0	-0.0	-0.0	0.0	-0.0	-0.00023169048366186406	-0.0	0.0	0.0	0.0	0.0	2.5405177716713024e-05	-0.0	2.4716996640632207e-26	-0.0	7.189518529996754e-05	0.0	0.0	-5.710016206054518e-30	0.0	0.0	0.0	-1.1651088759426333e-05	-0.0003366985228010656	-0.0	-0.0	-0.004540535582287067	0.0	-0.0	-4.1604530868715954e-05	0.0	-0.0	-0.0	0.0	-0.0	-0.0	-3.987590882997308e-24	0.0	-5.463297238134053e-05
cg24690709	-0.0	-0.0	-0.0	0.0	-0.0	0.0	-0.0	0.0	0.0	-0.0	-0.0	9.153836498119822e-23	-1.0010617323551713e-24	-0.0	-4.731793845376302e-07	1.6067540824625446e-20	0.0	-0.0	-0.0	-8.530521154030735e-07	-0.0	-0.0	0.0	0.0	-0.0	-0.0	-0.0	-0.0	0.0	0.0	-0.0	-0.0	0.0	0.0	-3.823769371369882e-05	0.0	0.0	-0.0	-0.0	4.920231602903738e-05	0.0	-2.375271090596953e-25	0.0	7.301677251195639e-06	-0.0	-0.0	-2.1948912197249073e-30	-0.0	-0.0	-0.0	-6.48146795997943e-06	-5.549977317932537e-05	0.0	0.0	-0.0005362078571992481	-0.0	0.0	-0.00017882843307589163	0.0	-0.0	0.0	-0.0	0.0	0.0	3.359158640455774e-24	-0.0	-7.836548785790369e-05
cg24690715	-0.0	0.0	-0.0	-0.0	0.0	0.0	-0.0	-0.0	0.0	0.0	0.0	-1.3167370922123665e-22	1.5584060243520555e-24	0.0	1.1552763512163052e-05	-2.1871087976166253e-20	0.0	0.0	-0.0	2.3314855349857308e-08	0.0	0.0	0.0	0.0	0.0	-0.0	0.0	-0.0	0.0	0.0	-0.0	0.0	0.0	0.0	4.63987442251604e-05	0.00013981877833358258	-0.0	0.0	0.0	-8.136101182504764e-05	-0.0	2.928119927757476e-25	0.0	0.00048569040267181635	0.0	-0.0	8.284671474137543e-30	0.0	0.0	0.0	7.934990411992948e-05	8.865502615854553e-05	0.0	-0.0	0.006398414362656662	-0.0	-0.0	1.1248603190441305e-05	0.0	0.0	-0.0	-0.0	0.0	-0.0	-4.867530706579747e-24	0.0	-2.9632654722484043e-05
cg24690720	0.0	0.0	-0.0	-0.0	0.0	-0.0	0.0	-0.0	0.0	0.0	0.0	2.6925495353690187e-23	-5.012687140263117e-25	0.0	8.842791130391025e-06	9.980184844819658e-22	0.0	0.0	0.0	-2.2795151563300936e-05	0.0	0.0	-0.0	-0.0	0.0	0.0	-0.0	0.0	-0.0	-0.0	-0.0	0.0	-0.0	-0.0019963513999423903	-0.0	-0.0	-0.0	0.0	0.0	6.34174247523186e-06	-0.0	3.6797997803121856e-26	-0.0	5.780799007462385e-05	0.0	0.0	-1.3298832132353368e-31	0.0	0.0	0.0	-7.967537682745953e-05	0.00013159266918116535	-0.0	-0.0	-0.0009089285358640482	0.0	0.0	0.0001876985309484541	-0.0	-0.0	-0.0	-0.0	-0.0	0.0	1.8030122564276106e-24	0.0	-4.968897840344883e-05
cg24690946	-0.0	0.0	0.0	-0.0	0.0	-0.0	-0.0	-0.0	0.0	-0.0	-0.0	4.516413241429175e-22	-3.915383187585999e-24	-0.0	-1.5004172161264815e-05	3.9059477387784494e-20	-0.0	0.0	0.0	-2.0067211315570005e-05	0.0	0.0	-0.0	0.0	0.0	0.0	-0.0	0.0	-0.0	-0.0	-0.0	0.0	0.0	0.00024358763871028545	-5.428979558496392e-05	0.0	0.0	0.0	-0.0	-0.00039159606331666525	0.0	-1.0075503456250959e-24	-0.0	-5.607324678324744e-05	0.0	0.0	-6.2646025473759476e-30	0.0	-0.0	-0.0	-0.0006267540169439835	6.973691096209052e-05	0.0	0.0	0.007914422430259208	-0.0	-0.0	0.00031310945978948887	-0.0	0.0	-0.0	0.0	0.0	-0.0	9.712098003968774e-24	-0.0	0.00014993394602183855
cg24691069	-0.0	0.0	0.0	0.0	0.0	0.0	-0.0	-0.0	-1.859037735926431e-05	-0.0	-0.0	-2.1951957646069094e-22	2.2127694997968936e-24	-0.0	-6.104006815676439e-06	-1.707185852924675e-20	0.0	-0.0	0.0	-1.9980191718639287e-05	0.0	0.0	-0.0	0.0	-0.0	0.0	-0.0	0.0	-0.0	-0.0	-0.0	0.0	0.0	-0.0057876123515330155	-0.00012631982780380782	-0.0005909878673093162	-0.0	-0.0	-0.0	-4.379752336054984e-05	0.0	6.155289859318312e-25	-0.0	0.000833597724143167	0.0	-0.0	5.830141072886103e-30	-0.0	-0.0	0.0	-8.428307237231812e-05	-9.093083386888036e-05	-0.0	-0.0	0.0019898585263623658	-0.0	0.0	-0.00032439413397119697	0.0	-0.0	-0.0	-0.0	-0.0	0.0	1.4079582510766734e-24	-0.0	-0.00043314956803754763
cg24691179	-0.0	-0.0	-0.0	-0.0	0.0	-0.0	0.0	0.0	0.0	-0.0	-0.0	-4.417912552246541e-22	3.7136015677996115e-24	-0.0	-3.1777023833067665e-06	-7.125412894854163e-20	0.0	-0.0	0.0	4.1188683218582444e-05	-0.0	0.0	0.0	0.0	-0.0	0.0	-0.0	0.0	0.0	0.0	-0.0	-0.0	-0.0	-0.0015819961831711289	-0.00014799240802386342	-0.0005938977838781355	0.0	-0.0	0.0	1.1007058465469941e-05	0.0	9.720734617710005e-25	0.0	-0.00021184715445243717	0.0	-0.0	-7.387926183041265e-31	-0.0	0.0	0.0	6.207315771487163e-05	-0.000186445833690194	-0.0	-0.0	0.0001987069746209703	0.0	-0.0	-0.00018191188862143453	0.0	-0.0	-0.0	-0.0	0.0	-0.00016815949315389234	-1.0267791812887446e-23	0.0	-0.00021157289887145918
cg24691330	-0.0	0.0	-0.0	-0.0	0.0	-0.0	-0.0	-0.0	0.0	0.0	0.0	-1.5231302079575474e-22	1.4479228558087158e-24	0.0	-2.0969669531934054e-06	-2.499450767119111e-20	-0.0	0.0	0.0	-0.0	0.0	0.0	-0.0	-0.0	0.0	0.0	0.0	0.0	-0.0	-0.0	-0.0	0.0	-0.0	-0.0015020797631905467	-0.0	-1.59297320298998e-05	0.0	0.0	0.0	-1.8676940758674607e-05	-0.0	2.858030109274314e-25	-0.0	-7.860612087861698e-05	0.0	0.0	-8.907681440206226e-30	0.0	0.0	0.0	-0.00016795734948700703	-9.055188903472201e-05	-0.0	-0.0	-0.002112856762589007	0.0	-0.0	2.240471670467479e-05	-0.0	-0.0	-0.0	0.0	0.0	-0.0	-9.034441465616008e-24	0.0	-4.1631579973280795e-05
cg24691336	-0.0	-0.0	0.0	0.0	-0.0	-0.0	0.0	0.0	-0.0	0.0	0.0	3.9566340827642623e-22	-4.495973644326544e-24	0.0	1.9453070799852084e-05	7.827900954777279e-20	-0.0	-0.0	-0.0	2.7547252484194853e-05	-0.0	0.0	-0.0	-0.0	-0.0	0.0	0.0	0.0	-0.0	-0.0	-0.0	0.0	0.0	-0.007869394052762406	-3.2972726609522786e-06	-0.0005886086665466539	-0.0	-0.0	0.0	0.000281529252903475	0.0	-7.421115288252676e-25	0.0	0.0013176583907972585	-0.0	-0.0	-8.672874315538594e-30	-0.0	-0.0	-0.0	-0.0001347493423228117	0.00021460350846367598	0.0	-0.0	0.003474380583314985	-0.0	0.0	0.0002143900410774316	-0.0	-1.4014822854140005e-05	0.0	-0.0	-0.0	0.0	1.7599627733515353e-23	0.0	-0.0004351292032711854
cg24691453	0.0	-0.0	-0.0	0.0	-0.0	0.0	-0.0	0.0	-0.0	-0.0	-0.0	7.283687493057498e-23	-5.8130497141104395e-25	0.0	4.27970786306996e-06	6.324730714348359e-21	-0.0	-0.0	-0.0	-0.0	0.0	-0.0	0.0	-0.0	-0.0	-0.0	-0.0	-0.0	0.0	0.0	-0.0	-0.0	-0.0	0.0	-4.823154719440066e-05	-0.00011470783321456166	-0.0	0.0	0.0	2.918128513316065e-05	0.0	-1.2043960280143328e-25	0.0	-0.00013315404871815006	-0.0	-0.0	1.8353636209610297e-30	-0.0	-0.0	-0.0	-2.807700410530412e-05	-0.00010677019263439195	0.0	0.0	-6.268167550535847e-05	-0.0	0.0	-0.00022549918434880677	-0.0	-0.0	0.0	-0.0	-0.0	0.0	-1.1699208666209831e-24	-0.0	-3.889280641551693e-05
cg24691461	-0.0	0.0	-0.0	-0.0	0.0	-0.0	-0.0	-0.0	0.0	0.0	0.0	-2.9519768881274005e-23	1.6756303255208871e-25	0.0	-1.7349930524524739e-06	-6.43974699358276e-21	-0.0	0.0	0.0	-6.08065701969054e-06	-0.0	0.0	-0.0	-0.0	0.0	0.0	0.0	0.0	-0.0	-0.0	-0.0	0.0	-0.0	-0.0008713340625431425	0.0	0.0	0.0	0.0	0.0	1.2705134832400985e-06	-0.0	5.138965913994495e-26	-0.0	-0.00013356235937881443	0.0	0.0	8.637287062616768e-30	0.0	0.0	0.0	-0.0001382314333820808	-0.0001186007868710914	0.0	-0.0	0.00018130760150961698	0.0	-0.0	4.2539443476698385e-05	0.0	-0.0	-0.0	0.0	-0.0	-0.0	-4.5769663144098824e-24	0.0	6.998599250403173e-05
cg24691656	-0.0	-0.0	0.0	0.0	0.0	-0.0	0.0	0.0	-0.0	-0.0	-0.0	-1.4895132312798163e-22	1.2173700970183092e-24	-0.0	-2.051865382666937e-05	-6.370951565411538e-20	-0.0	-0.0	0.0	-1.505086107201061e-05	0.0	0.0	0.0	0.0	0.0	0.0	-0.0	0.0	0.0	0.0	-0.0	-0.0	-0.0	0.0	-0.00018344814444706445	-0.00044153443295751033	0.0	-0.0	-0.0	-1.2996235386736897e-05	0.0	7.558421462979736e-25	0.0	-0.0007914428627342258	0.0	0.0	1.1679298458037293e-29	0.0	0.0	-0.0	0.0	-0.0006599170586251004	0.0	0.003794868703143595	-0.00810585533431695	0.0	0.0	-0.000685344400396749	-0.0	-0.0	-0.0	0.0	-0.0	3.876467079931586e-05	-1.6720389509853873e-23	-0.0	-1.7760468205791465e-06
cg24691814	-0.0	-0.0	-0.0	0.0	-0.0	0.0	-0.0	-0.0	-0.0	-0.0	-0.0	4.2595501791417954e-23	-3.138670220594943e-25	0.0	4.540218965039492e-06	1.1488809896263696e-20	0.0	-0.0	-0.0	-0.0	0.0	-0.0	0.0	0.0	-0.0	-0.0	-0.0	-0.0	0.0	0.0	-0.0	-0.0	-0.0	0.0	-2.625159870342683e-05	0.0	-0.0	-0.0	-0.0	7.459405346083616e-06	0.0	-7.85360529254905e-26	0.0	2.706951472109866e-05	-0.0	-0.0	-4.247464255443861e-30	-0.0	-0.0	-0.0	-2.065310235144096e-05	-0.0001289926850975896	-0.0	0.0	0.0034542656583961546	-0.0	0.0	-0.0001880303085712335	0.0	0.0	0.0	0.0	0.0	5.125353031993308e-06	1.2217056680224103e-24	-0.0	8.987126321695071e-05
cg24691891	-0.0	0.0	-0.0	-0.0	0.0	-0.0	-0.0	-0.0	0.0	0.0	0.0	-1.8178990556311353e-24	-1.6305221179104746e-25	0.0	-2.3345636586045136e-06	9.483664898080181e-22	-0.0	0.0	0.0	-6.650767954987546e-06	0.0	0.0	-0.0	-0.0	-0.0	0.0	0.0	0.0	-0.0	-0.0	-0.0	0.0	0.0	-0.00040935590890111954	0.0	-0.0	0.0	-0.0	0.0	1.728966050610357e-05	-0.0	7.617777169291878e-26	-0.0	8.896780826413081e-05	0.0	0.0	5.1177654187648e-31	0.0	0.0	0.0	-7.416644670731729e-05	-5.499616661623131e-05	-0.0	-0.0	-0.0027607458321780836	0.0	-0.0	5.280303993041581e-05	-0.0	-0.0	-0.0	0.0	-0.0	-0.0	1.5645113269770794e-24	0.0	5.695892593573425e-05
cg24691965	-0.0	-0.0	-0.0	0.0	0.0	0.0	-0.0	-0.0	0.0	-0.0	-0.0	7.327170546956142e-23	-7.006894043870619e-25	-0.0	-3.654771861410115e-06	2.309470434951058e-21	0.0	0.0	0.0	-3.3665921588936556e-05	-0.0	0.0	-0.0	-0.0	-0.0	-0.0	0.0	0.0	-0.0	-0.0	-0.0	0.0	-0.0	0.0016304310194630812	4.518198938744958e-05	0.00014363618825361877	0.0	-0.0	-0.0	-0.00018206387005780474	0.0	5.20505561994881e-26	0.0	0.0004686719310440865	0.0	0.0	1.7516848956678294e-30	0.0	-0.0	-0.0	0.0001344599120809356	-1.3509365326820165e-05	-0.0	-0.0	0.0032974125048046803	0.0	0.0	0.0002750750216162495	0.0	-0.0	0.0	0.0	-0.0	-0.0	5.731218852467794e-24	-0.0	0.00012868879973434704
cg24692068	-0.0	0.0	0.0	-0.0	-0.0	-0.0	0.0	0.0	0.0	0.0	0.0	-4.391697868704987e-22	3.2810829920262786e-24	0.0	2.998995538718975e-05	-7.672245023384266e-20	-0.0	0.0	0.0	3.118202615975514e-05	0.0	-0.0	0.0	0.0	0.0	-0.0	-0.0	0.0	0.0	0.0	-0.0	-0.0	0.0	-0.00017655433113439092	4.0966309272460805e-05	0.0001221095294496198	-0.0	0.0	0.0	0.0002816068578004136	0.0	1.0243637407596755e-24	0.0	-0.00035212213667106283	0.0	-0.0	-3.7514963104037874e-30	-0.0	-0.0	0.0	8.320309667645281e-05	-0.00031566655250710873	-0.0	-0.0	0.0020236716607817	-0.0	0.0	-0.00018069528514111415	0.0	-0.0	-0.0	-9.373937493447738e-05	0.0	-0.0	-1.9793973858003007e-23	-0.0	-0.00021693522253943176
cg24692118	-0.0	-0.0	-0.0	0.0	-0.0	0.0	-0.0	-0.0	-0.0	-0.0	-0.0	6.092682798009379e-23	-6.059588775734886e-25	0.0	4.381930467838959e-06	7.764597906050415e-21	-0.0	-0.0	-0.0	-9.755693764695353e-06	-0.0	-0.0	0.0	0.0	-0.0	-0.0	-0.0	-0.0	0.0	0.0	0.0	-0.0	0.0	0.0	-3.5598335995532456e-05	0.0	0.0	-0.0	-0.0	1.7617181847068862e-06	0.0	-5.987028526164388e-26	0.0	-0.0002131481869848115	-0.0	-0.0	2.1234698978498456e-30	-0.0	-0.0	-0.0	-0.0	-3.178858172166417e-05	0.0	0.0	0.0021066584261343188	-0.0	-0.0	-0.00019978707046384016	0.0	-0.0	0.0	-0.0	-0.0	0.0	1.233954726305305e-24	0.0	-8.920326818407604e-05
cg24692141	-0.0	-0.0	0.0	0.0	-0.0	0.0	0.0	0.0	-0.0	-0.0	-0.0	-3.806449905262948e-23	4.0011255280848956e-25	-0.0	3.546333561854877e-06	-1.9309058274846176e-22	0.0	-0.0	-0.0	-1.3907543775031279e-05	0.0	-0.0	0.0	0.0	-0.0	-0.0	-0.0	-0.0	0.0	0.0	0.0	-0.0	0.0	0.0	-2.9848816944882046e-05	-0.0	0.0	-0.0	-0.0	1.1198095236776734e-06	-0.0	-3.036603564978564e-26	0.0	-3.617792506791104e-06	-0.0	-0.0	5.9997930409568845e-30	-0.0	-0.0	-0.0	0.0	-6.32363287423347e-05	-0.0	0.0	-0.00032411096191355576	-0.0	0.0	-0.0001357787689564111	0.0	-0.0	0.0	0.0	0.0	0.0	-2.413012369058854e-25	-0.0	-0.00012502838003612476
cg24692225	-0.0	0.0	-0.0	-0.0	0.0	-0.0	-0.0	-0.0	0.0	-0.0	0.0	-5.266993912548751e-23	4.182485776907343e-25	0.0	1.2626333300819072e-06	-4.815510225596179e-21	0.0	0.0	0.0	-3.148227308030323e-06	0.0	0.0	-0.0	-0.0	-0.0	0.0	0.0	0.0	-0.0	-0.0	-0.0	0.0	-0.0	-0.0010500149082609419	0.0	-3.2589339828565864e-05	0.0	-0.0	0.0	2.6436563019772276e-05	-0.0	5.407050139249043e-26	-0.0	-6.93470447697047e-05	0.0	0.0	2.0273957313396125e-30	0.0	0.0	0.0	-2.588910594490002e-05	-3.0207328945359877e-05	-0.0	-0.0	-0.0007435069080774322	0.0	0.0	0.00011062644424430225	-0.0	-0.0	-0.0	0.0	-0.0	0.0	-1.0456376741928896e-24	-0.0	0.00015480349965693737
cg24692247	-0.0	0.0	-0.0	-0.0	0.0	-0.0	-0.0	-0.0	0.0	0.0	0.0	-1.4458246834656505e-23	5.637476466128072e-26	0.0	-8.828700734049924e-07	-1.4998754213785352e-21	-0.0	0.0	-0.0	-1.0180451936248349e-05	0.0	0.0	-0.0	-0.0	-0.0	0.0	0.0	0.0	-0.0	-0.0	-0.0	0.0	-0.0	-1.7042249950169344e-05	1.2556275351483601e-05	-0.0	-0.0	-0.0	-0.0	4.438989383783909e-07	-0.0	2.986669440406647e-28	-0.0	2.8197226836704407e-05	0.0	0.0	8.224445940648649e-30	0.0	0.0	0.0	-1.677279401494247e-05	-2.9402488434584534e-05	-0.0	-0.0	-0.0023689825122178683	0.0	-0.0	9.428005133281426e-05	-0.0	-0.0	-0.0	0.0	-0.0	0.0	-1.9590465397519033e-25	0.0	8.3752660865621e-05
cg24692254	0.0	-0.0	0.0	0.0	0.0	0.0	-0.0	0.0	-0.0	0.0	0.0	2.515743898011746e-22	-2.247749721532468e-24	0.0	2.7918230259600533e-05	8.676141981225739e-21	0.0	-0.0	-0.0	2.4556960757532595e-06	0.0	0.0	0.0	0.0	0.0	0.0	-0.0	0.0	-0.0	-0.0	0.0	0.0	-0.0	0.007514985913542012	9.068244108948878e-05	0.0002851545520958553	-0.0	-0.0	0.0	-1.718606204999473e-05	-0.0	-6.430141527187863e-25	0.0	-0.0008770064619936239	0.0	0.0	1.5180394698539268e-30	-0.0	0.0	-0.0	6.967452993523543e-05	2.402576433585171e-06	-0.0	0.0	-3.2684412189784414e-05	0.0	0.0	-8.368623864246853e-06	-0.0	-0.0	-0.0	-0.0	0.0	0.0	-2.404189471749247e-25	0.0	0.00024827266441000944
cg24692310	-0.0	-0.0	0.0	-0.0	0.0	0.0	0.0	0.0	-0.0	0.0	0.0	-1.5709560426992966e-22	1.5279641329697694e-24	0.0	5.519791849147993e-06	-1.952833738217813e-20	-0.0	0.0	-0.0	-3.099435611864948e-05	0.0	0.0	-0.0	-0.0	-0.0	-0.0	-0.0	-0.0	0.0	0.0	0.0	0.0	-0.0	-0.0	-0.0	-5.283963892579937e-05	-0.0	0.0	0.0	-4.763936234192959e-05	-0.0	1.3828702078687806e-25	-0.0	-0.0003457041260861064	0.0	0.0	4.0943569516782174e-30	0.0	0.0	0.0	-1.4535544271086166e-05	-1.6219083990260322e-05	0.0	0.0	0.005508567981695153	0.0	-0.0	-0.00016363253915078875	-0.0	-0.0	-0.0	-0.0	-0.0	3.440389018655436e-05	-1.1978241052586087e-24	0.0	0.0005387317178393535
cg24692378	0.0	-0.0	0.0	-0.0	0.0	-0.0	0.0	0.0	0.0	0.0	0.0	9.162476212695406e-23	-9.830461668837856e-25	-0.0	-2.3928011685384846e-05	3.5668919156077556e-22	-0.0	-0.0	-0.0	4.1808336742639324e-05	0.0	0.0	-0.0	-0.0	-0.0	0.0	0.0	0.0	0.0	0.0	0.0	0.0	0.0	0.0006266294989753018	6.758420252494526e-05	0.0002873998486658021	0.0	-0.0	-0.0	4.185144750840765e-05	0.0	-2.2332725173350993e-25	0.0	0.0011054301911997226	-0.0	-0.0	-6.705873422608007e-30	0.0	0.0	0.0	-0.0002036018669580883	0.0007037736872499351	0.0	-0.0	0.01241519084753421	-0.0	0.0	0.0005398500778969476	-0.0	0.0	0.0	0.0	-0.0	-0.0002392746982068234	-3.481599540388821e-24	0.0	0.00035380486325180813
cg24692517	0.0	-0.0	0.0	-0.0	-0.0	0.0	0.0	0.0	0.0	-0.0	-0.0	-1.425612342718314e-22	1.4243306739898782e-24	0.0	3.281741425080692e-06	-2.1961627964766873e-20	-0.0	-0.0	-0.0	1.3058332244179627e-05	-0.0	-0.0	-0.0	-0.0	-0.0	-0.0	-0.0	-0.0	0.0	0.0	-0.0	-0.0	-0.0	0.004258880872772096	1.4189964391576285e-05	-4.4152314710712385e-05	-0.0	0.0	0.0	0.00017645897517616865	-0.0	3.380865428469433e-25	0.0	0.0001792337196183991	-0.0	-0.0	1.2049901932541399e-32	-0.0	-0.0	-0.0	-3.1404352846956026e-05	0.0002275673577152605	0.0	-0.0	0.010790698650830759	-0.0	0.0	0.00022512091067889431	0.0	0.0	0.0	0.0	0.0	0.0	-6.058035193817666e-24	0.0	0.0002501865590721038
cg24692696	-0.0	-0.0	-0.0	-0.0	0.0	-0.0	0.0	0.0	-0.0	-0.0	-0.0	-3.4058826019360043e-22	2.463546862416013e-24	0.0	-7.192395119041279e-06	-5.636824985016185e-20	-0.0	-0.0	-0.0	-1.0186802829610648e-05	0.0	0.0	0.0	-0.0	-0.0	-0.0	-0.0	0.0	0.0	0.0	0.0	-0.0	0.0	0.009252681569431891	-1.151836186011903e-05	0.0004408901847725098	0.0	-0.0	-0.0	-9.599277001044366e-05	-0.0	9.144602504251047e-25	0.0	-0.0005163944914251395	0.0	0.0	1.1090896589509978e-29	0.0	-0.0	-0.0	0.00039457712970741545	0.0005843412278223214	-0.0	0.0	-0.003039166355184081	-0.0	-0.0	0.0004872963694509703	0.0	-0.0	-0.0	-0.0	0.0	-4.100361478114905e-05	-8.98631736028355e-24	0.0	-0.0004562519821569217
cg24692750	-0.0	-0.0	0.0	0.0	-0.0	0.0	0.0	0.0	0.0	-0.0	-0.0	4.816626353804113e-24	-6.086483732970357e-26	-0.0	1.7964567039864624e-06	-1.494651032422764e-20	0.0	0.0	0.0	-5.411555261593256e-06	0.0	-0.0	0.0	0.0	-0.0	-0.0	-0.0	-0.0	0.0	0.0	0.0	-0.0	-0.0	0.0	-2.756594345695628e-05	-0.0	-0.0	-0.0	-0.0	-9.168171131827723e-05	0.0	-7.632447379815043e-26	0.0	-8.274132006478902e-05	-0.0	-0.0	-1.2639692596596346e-30	-0.0	0.0	-0.0	-4.07718092143668e-05	-3.029161513387588e-05	0.0	0.0	-0.0005027477017136414	-0.0	-0.0	-0.00017896963654575926	0.0	-0.0	0.0	0.0	-0.0	0.0	-1.5837235324645348e-24	-0.0	-0.00013311221372753888
cg24692812	0.0	0.0	0.0	0.0	0.0	0.0	0.0	0.0	0.0	0.0	0.0	-1.557143917100651e-23	1.6188010654088148e-25	0.0	5.170449732606461e-06	-2.262421701637226e-20	0.0	0.0	-0.0	0.0	0.0	0.0	-0.0	0.0	-0.0	0.0	0.0	0.0	-0.0	-0.0	-0.0	0.0	0.0	0.0034302483471232016	5.6563919849813446e-05	9.82622053673651e-05	0.0	-0.0	0.0	5.074541708001048e-05	-0.0	-1.1071341735629803e-25	0.0	-8.064070449853312e-05	0.0	0.0	1.0608429168048017e-30	0.0	-0.0	0.0	-0.0001613318798090104	-0.00018269417383777502	0.0	-0.0	0.007810663210954995	0.0	-0.0	-2.304712861691033e-05	-0.0	0.0	-0.0	0.0	0.0	-0.0	-1.344547359085954e-23	0.0	6.783018771983984e-06
cg24692861	-0.0	-0.0	-0.0	-0.0	-0.0	0.0	-0.0	-0.0	0.0	-0.0	-0.0	-5.734511368393918e-22	5.1428500134460306e-24	0.0	-3.079911687670934e-06	-8.281210759839186e-20	0.0	0.0	0.0	-2.4727494889139314e-07	0.0	-0.0	-0.0	-0.0	-0.0	0.0	-0.0	-0.0	0.0	0.0	-0.0	-0.0	-0.0	0.009848748654910342	-4.770376391392321e-05	-4.5389213349280187e-05	0.0	-0.0	-0.0	-0.00013946332919389002	-0.0	1.0828353875979498e-24	-0.0	0.00016562654926992527	-0.0	-0.0	5.631906210253004e-32	0.0	-0.0	-0.0	0.0004285674022217202	-0.000314327484968284	-0.0	-0.0	-0.0018748587669736923	0.0	0.0	-0.0001871750579135406	0.0	-0.0	-0.0	0.0	0.0	-7.291671127390573e-05	-2.1617285989423278e-23	-0.0	-0.00011721072967225705
cg24692944	0.0	0.0	0.0	-0.0	0.0	0.0	0.0	-0.0	0.0	-0.0	-0.0	8.722040400884416e-23	-5.821926148836381e-25	-0.0	-1.475535664638453e-05	2.2624528752320908e-20	-0.0	0.0	-0.0	-7.1638169526159314e-06	0.0	0.0	-0.0	-0.0	0.0	0.0	0.0	0.0	-0.0	-0.0	0.0	0.0	-0.0	-5.855003335310947e-05	-0.0	-0.0	0.0	-0.0	0.0	-0.0001227060764384906	-0.0	-3.3327655263098367e-25	-0.0	-0.00010327522205464797	0.0	0.0	5.980865618335674e-30	0.0	-0.0	0.0	-0.00020811795026321286	0.0001387736410138286	0.0	-0.0	0.0005520630829611738	0.0	-0.0	0.00016833117431265106	0.0	0.0	-0.0	-0.0	-0.0	-0.0	8.187511077715172e-24	-0.0	0.0001491096328703833
cg24693009	-0.0	0.0	0.0	-0.0	0.0	-0.0	-0.0	-0.0	-0.0	0.0	0.0	1.8503134021089742e-22	-1.5709374649679015e-24	0.0	9.745261476870015e-06	1.1628345962836725e-20	0.0	-0.0	0.0	2.472160334283549e-05	-0.0	0.0	-0.0	-0.0	0.0	0.0	0.0	0.0	-0.0	-0.0	0.0	0.0	0.0	-0.002265699156604393	5.7962657639556336e-05	4.2316828447540535e-05	-0.0	0.0	-0.0	-0.00016714707503424296	0.0	-2.588234455442648e-25	0.0	0.000398473064474706	0.0	0.0	-1.2136953584842133e-30	0.0	0.0	-0.0	0.00034042360670295704	0.00011705828501249329	0.0	-0.0	0.00884427686248337	0.0	-0.0	1.562926493327319e-05	-0.0	-0.0	-0.0	0.0	0.0	4.039857121481456e-05	1.0057522842495881e-23	0.0	-0.00018892394021780473
cg24693053	0.0	-0.0	0.0	0.0	-0.0	0.0	-0.0	0.0	-0.0	-0.0	-0.0	4.472627189381441e-23	-8.791243234271e-25	-0.0	-8.321575612094256e-06	-1.0446875867291026e-21	-0.0	0.0	0.0	1.0887203620838387e-05	0.0	0.0	-0.0	-0.0	-0.0	-0.0	-0.0	-0.0	0.0	0.0	-0.0	-0.0	-0.0	0.003967173812559413	4.6812827851713964e-05	1.8257036925645902e-05	-0.0	-0.0	0.0	4.746205188093818e-05	0.0	-3.181768194733991e-25	0.0	2.116889593575346e-05	-0.0	-0.0	-6.292054530774281e-30	0.0	-0.0	0.0	-0.0004917248773542442	-0.00012015426710357221	-0.0	0.0	0.006592848252315957	-0.0	0.0	-0.0005567924798768312	0.0	-0.0	-0.0	0.0	0.0	-6.635863987353742e-05	2.282357796789437e-24	-0.0	-0.0003686581240103286
cg24693072	-0.0	0.0	0.0	0.0	0.0	-0.0	0.0	0.0	-0.0	0.0	0.0	-2.589539869237398e-22	2.025407088553041e-24	0.0	3.798832847699722e-06	-8.691619020330473e-20	0.0	0.0	0.0	-1.988529647686549e-05	-0.0	0.0	0.0	0.0	0.0	0.0	0.0	0.0	-0.0	-0.0	0.0	-0.0	0.0	-0.003382012756672008	-0.00014496361198414328	-0.00042324773488612626	0.0	-0.0	-0.0	-0.00013768924534985388	-0.0	4.0741845658528143e-25	-0.0	-2.3302635868723318e-05	0.0	-0.0	7.420897685844584e-31	0.0	0.0	0.0	-7.986617899348493e-05	-2.30051326418953e-05	-0.0	-0.0	-0.012973354226718728	0.0	-0.0	-1.7746701009675464e-05	0.0	-0.0	0.0	0.0	-0.0	3.001563772349634e-05	-1.9958592393046082e-23	0.0	-0.0005291970526298848
cg24693362	-0.0	-0.0	0.0	0.0	0.0	0.0	0.0	0.0	-0.0	0.0	0.0	3.2201506898534717e-22	-2.811167867026051e-24	0.0	2.4950105843093648e-05	2.743888542406624e-20	0.0	-0.0	-0.0	-3.3826844171052247e-06	-0.0	0.0	-0.0	-0.0	-0.0	0.0	0.0	-0.0	-0.0	-0.0	0.0	-0.0	0.0	0.005303442985965494	0.00022645269761502755	0.00039498225187992116	-0.0	0.0	0.0	-0.00017741779342204115	-0.0	6.422545856352557e-26	0.0	0.0007040159997817525	0.0	-0.0	-1.2827025718249332e-30	-0.0	0.0	0.0	-4.754951537779424e-05	0.00041628550858032793	-0.0	0.0	-0.0	0.0	-0.0	0.00042918398387809583	-0.0	-0.0	0.0	-0.0	-0.0	2.0024553686475124e-05	9.22685898280933e-24	0.0	5.759054254175338e-05
cg24693436	-0.0	0.0	-0.0	-0.0	0.0	-0.0	0.0	-0.0	0.0	0.0	0.0	-7.818254623959949e-23	6.7992762008148845e-25	0.0	-2.729196373723526e-06	-1.2651432507681512e-20	-0.0	0.0	0.0	0.0	-0.0	0.0	-0.0	-0.0	0.0	0.0	0.0	0.0	-0.0	-0.0	-0.0	0.0	0.0	-0.0009083532864777171	2.1159659538597295e-05	0.0	0.0	-0.0	0.0	-5.702300203178414e-08	-0.0	2.0561811780978308e-25	-0.0	-1.9864486413064833e-05	0.0	0.0	-8.793467232347008e-30	0.0	0.0	0.0	-2.8441251833913546e-05	0.00011639337232614582	-0.0	-0.0	-0.0015165141686289756	0.0	-0.0	0.00020763900927585647	-0.0	0.0	-0.0	-0.0	-0.0	-0.0	-3.385901647150179e-24	0.0	4.202697902822493e-05
cg24693440	0.0	0.0	0.0	0.0	-0.0	0.0	-0.0	0.0	0.0	-0.0	-0.0	3.675049125196496e-23	-2.9583338756481483e-25	0.0	1.0328729907921234e-05	3.406459469204761e-20	-0.0	0.0	-0.0	2.3443666980061753e-05	0.0	-0.0	-0.0	-0.0	0.0	-0.0	-0.0	-0.0	0.0	0.0	-0.0	-0.0	-0.0	-0.001932301533697146	-2.5088496741011396e-05	-0.00022865572483992633	0.0	0.0	-0.0	0.00022704128213060825	0.0	2.0365157758161986e-25	-0.0	4.765395473015453e-05	-0.0	-0.0	7.948551911708327e-30	-0.0	-0.0	-0.0	0.00012590517335914333	2.555319111154571e-05	0.0	-0.0	0.008030277149569472	-0.0	0.0	0.00014604501041974732	-0.0	0.0	-0.0	0.0	-0.0	-2.169224679843339e-06	4.3594633794355435e-24	0.0	0.00018165309015699896
cg24693472	0.0	0.0	0.0	-0.0	0.0	-0.0	0.0	-0.0	-0.0	-0.0	0.0	-1.0860421010408951e-22	9.10644858388239e-25	-0.0	-6.482989114371512e-06	-2.0677758057342197e-20	-0.0	0.0	0.0	5.396510192252103e-06	0.0	0.0	-0.0	-0.0	0.0	0.0	0.0	0.0	-0.0	-0.0	-0.0	0.0	-0.0	-0.0004171317214081182	9.745510651337991e-06	0.0	0.0	-0.0	0.0	-4.126419480464979e-05	-0.0	3.7458534335515304e-25	-0.0	-7.301696547273428e-05	0.0	0.0	-2.755511380158263e-30	0.0	-0.0	0.0	-1.154401497711056e-05	0.0001335813003975885	0.0	-0.0	9.468144915868912e-05	0.0	-0.0	0.00017257068521374204	-0.0	-0.0	-0.0	0.0	0.0	-0.0	-6.908415884512573e-24	0.0	0.00015191666405659895
cg24693478	0.0	-0.0	0.0	-0.0	0.0	0.0	-0.0	-0.0	-0.0	-0.0	-0.0	-1.9933083225532351e-22	2.003018692833672e-24	0.0	1.0528438017514867e-05	-3.7040136344731555e-20	0.0	0.0	-0.0	2.132053093451973e-05	-0.0	-0.0	0.0	0.0	0.0	-0.0	0.0	-0.0	0.0	0.0	0.0	-0.0	0.0	-0.0019042130527451065	0.00011559894148790536	-0.0	0.0	0.0	0.0	0.0001926791989771643	-0.0	6.255919125945239e-25	-0.0	-0.00010293692804857705	-0.0	-0.0	-6.878692366262855e-30	-0.0	0.0	0.0	0.0004931434600949542	0.0002534620395385022	-0.0	-0.0	0.007096129542105197	0.0	0.0	0.00021107602524639434	-0.0	0.0	0.0	0.0	0.0	-0.0	1.6205916862308986e-26	-0.0	-0.00019165241744344922
cg24693635	-0.0	-0.0	-0.0	0.0	-0.0	0.0	-0.0	-0.0	-0.0	0.0	-0.0	-4.504152875694127e-23	6.3902276677844845e-25	0.0	1.9542259108670386e-06	-1.72530308454605e-20	0.0	-0.0	-0.0	-0.0	-0.0	-0.0	0.0	0.0	-0.0	-0.0	-0.0	-0.0	0.0	0.0	0.0	-0.0	-0.0	0.0	-8.22283127305909e-05	-9.549743095810865e-05	-0.0	-0.0	-0.0	2.377138789267097e-06	0.0	1.161352545305723e-25	-0.0	-0.0002785715412100911	-0.0	-0.0	-3.963361767491691e-30	-0.0	0.0	-0.0	2.743748285746688e-05	-0.0001602710882027928	-0.0	0.0	0.0015224168222411068	-0.0	0.0	-0.0004147108066889523	0.0	-0.0	0.0	0.0	-0.0	2.0201370698278136e-05	1.7773018433021758e-24	-0.0	-0.00021851453662906543
cg24693704	0.0	-0.0	0.0	0.0	-0.0	0.0	0.0	0.0	-0.0	0.0	-0.0	5.329803240041996e-22	-4.67456205051078e-24	0.0	1.0062792941367596e-05	5.574859000837567e-20	0.0	0.0	0.0	-3.092644075361069e-05	0.0	-0.0	0.0	0.0	-0.0	0.0	0.0	0.0	-0.0	-0.0	0.0	0.0	-0.0	0.0016662219527971646	-3.0918622699250065e-05	2.2918528533038065e-05	-0.0	-0.0	-0.0	7.304659220162273e-05	-0.0	-7.48076530085386e-25	0.0	0.00014540682756574423	0.0	0.0	2.4960566565386922e-30	0.0	0.0	-0.0	0.00033604858844599314	-0.00020673815463482433	-0.0	0.0	-0.009331033428962212	0.0	-0.0	-0.000260865118134769	-0.0	-0.0	-0.0	-0.0	-0.0	0.00018801990096473106	1.9616885040482092e-23	-0.0	-0.0005313591898929251
cg24693803	0.0	-0.0	0.0	0.0	-0.0	0.0	-0.0	0.0	0.0	-0.0	-0.0	5.514819726183117e-23	-6.0672757578488835e-25	0.0	9.003463958046008e-06	-1.0925062095854854e-21	0.0	-0.0	-0.0	9.67253479563828e-06	0.0	-0.0	0.0	0.0	-0.0	-0.0	-0.0	-0.0	0.0	0.0	0.0	-0.0	-0.0	-0.0007236629986630338	-2.0752140657276998e-05	-0.0	0.0	0.0	0.0	-4.8963306839901176e-05	0.0	-1.6483077699985878e-25	0.0	3.225460984026446e-05	-0.0	-0.0	1.8617071050187584e-30	-0.0	-0.0	-0.0	-4.0409289427557256e-07	3.7137018238210134e-06	0.0	0.0	0.004187352034088239	-0.0	0.0	-8.345140563317356e-05	-0.0	0.0	0.0	-0.0	0.0	0.0	-2.5457295166563723e-24	0.0	0.00017144981928742805
cg24694018	0.0	-0.0	0.0	0.0	-0.0	0.0	-0.0	-0.0	0.0	-0.0	-0.0	1.003312953904788e-22	-1.1419862834159544e-24	-0.0	-2.2265632631405674e-05	1.722068366496587e-20	-0.0	-0.0	-0.0	-1.5539691871797106e-05	0.0	-0.0	0.0	-0.0	0.0	-0.0	-0.0	-0.0	0.0	0.0	0.0	-0.0	-0.0	0.0	-0.0	-0.0	-0.0	-0.0	-0.0	8.980209301348692e-05	-0.0	-3.479055007671877e-25	0.0	-0.00010983477441324041	-0.0	-0.0	-1.76510981158713e-32	-0.0	-0.0	-0.0	-0.00035153798303242274	0.00025472224311371474	0.0	0.0	0.014972402147668333	-0.0	0.0	0.0001727660813703447	0.0	0.0	0.0	0.0	0.0	0.0	3.0049052788310518e-24	-0.0	0.0004237670985812795
cg24694246	-0.0	-0.0	0.0	0.0	0.0	0.0	0.0	0.0	-0.0	-0.0	-0.0	-2.5005540840446025e-22	2.484091758926204e-24	-0.0	-2.22942701277081e-05	-3.758998082993073e-21	0.0	0.0	0.0	-6.079110917676509e-05	0.0	-0.0	0.0	-0.0	0.0	-0.0	0.0	-0.0	0.0	0.0	0.0	-0.0	0.0	0.0	2.165188322809969e-05	0.0	0.0	-0.0	-0.0	-0.00011334711904229344	-0.0	-1.879369704475941e-26	0.0	0.0005835149416019454	0.0	-0.0	-2.4952665120982825e-32	-0.0	0.0	-0.0	-0.00033708554780722996	0.0003409230945284129	-0.0	-0.0	0.0015107217886934428	0.0	-0.0	4.278216186636599e-05	0.0	0.0	0.0	0.0	-0.0	0.0	-4.8417089999703465e-24	0.0	-0.00010774362759329815
cg24694299	-0.0	0.0	0.0	0.0	-0.0	0.0	-0.0	-0.0	-0.0	0.0	0.0	2.1332350337889395e-22	-1.5931522137470265e-24	0.0	2.4634132306150737e-05	1.6075877837708358e-21	-0.0	0.0	-0.0	2.36444500395235e-05	0.0	0.0	-0.0	-0.0	0.0	-0.0	-0.0	-0.0	-0.0	-0.0	-0.0	-0.0	0.0	-0.0	3.786482659285154e-05	0.0	-0.0	0.0	-0.0	-1.176351421308553e-05	-0.0	-4.480877102415286e-25	-0.0	-0.0002769444374546769	0.0	0.0	-5.1328252407653726e-30	-0.0	0.0	0.0	-8.915968643411836e-05	-0.0005131116493431512	0.0	0.0	0.011422228811138066	-0.0	-0.0	-0.00033995566314374263	0.0	0.0	0.0	-0.0	-0.0	5.792964910021203e-05	1.1514637351709053e-24	-0.0	0.0006669078095277793
cg24694502	0.0	-0.0	-0.0	-0.0	0.0	0.0	0.0	0.0	0.0	-0.0	-0.0	-2.5425517600694418e-23	5.415792938492505e-27	-0.0	2.608140872741763e-07	-6.916257027001112e-20	0.0	0.0	-0.0	-1.682647707339608e-05	-0.0	0.0	0.0	-0.0	-0.0	-0.0	-0.0	-0.0	0.0	0.0	-0.0	-0.0	-0.0	-0.0021517031063887754	-8.317106521095772e-06	-0.0	-0.0	0.0	0.0	7.962322954613051e-05	-0.0	2.0980908043101893e-25	0.0	0.0007447880461113547	-0.0	-0.0	-1.6606255612395774e-31	-0.0	0.0	0.0	0.0001404903679390013	0.00024355397988842334	-0.0	0.0	0.0025465867102461947	0.0	0.0	4.185911453361977e-05	0.0	-0.0	0.0	0.0	0.0	0.0	-9.64022578629894e-24	-0.0	-0.00036537326333483446
cg24694549	-0.0	0.0	-0.0	-0.0	0.0	-0.0	0.0	-0.0	-0.0	-0.0	0.0	-1.0757756849071715e-22	8.030151891731671e-25	-0.0	-9.753411570181625e-06	-1.9349048247361965e-20	0.0	0.0	0.0	-6.036391238107887e-06	0.0	0.0	-0.0	-0.0	-0.0	0.0	-0.0	0.0	0.0	0.0	-0.0	0.0	-0.0	8.312666103353796e-05	-0.0	-0.00010304611097168898	-0.0	0.0	0.0	-6.164153151317575e-05	-0.0	1.9003435062318676e-25	-0.0	0.00021717436861626248	0.0	0.0	1.1238212474878618e-30	0.0	0.0	0.0	0.00017623938929104042	-0.0002637487052347769	-0.0	-0.0	-0.0019438132975933256	0.0	0.0	-0.00021872632108034084	-0.0	0.0	-0.0	0.0	-0.0	-0.0	-6.77130329500458e-24	0.0	4.495655004939803e-05
cg24694675	0.0	0.0	0.0	0.0	0.0	0.0	-0.0	0.0	-0.0	0.0	0.0	1.0110516001843737e-22	-4.306107970725641e-25	0.0	1.2135279214919426e-05	3.870011611475337e-20	0.0	0.0	-0.0	5.167054452569528e-05	0.0	0.0	-0.0	-0.0	-0.0	0.0	-0.0	0.0	-0.0	0.0	0.0	0.0	0.0	0.0	0.0001546214471087829	0.00016571765968100878	-0.0	0.0	0.0	2.809998116339526e-05	0.0	6.514474087550055e-26	-0.0	0.00033537453112237345	-0.0	-0.0	3.6070863560100665e-30	-0.0	0.0	0.0	-0.00010153734063486038	0.00018978300472962648	0.0	-0.0	0.0020603365288079166	0.0	0.0	0.00011563493401327743	-0.0	0.0	0.0	0.0	-0.0	-0.00010762356837672281	3.72854035765196e-24	0.0	0.00010330751032557407
cg24694743	-0.0	0.0	0.0	0.0	0.0	0.0	-0.0	-0.0	-0.0	-0.0	-0.0	-2.37845126974365e-22	2.2825646881025485e-24	-0.0	8.874384270788184e-06	-3.109636136988699e-20	0.0	0.0	0.0	-4.585922605233825e-05	-0.0	0.0	-0.0	-0.0	0.0	-0.0	0.0	0.0	-0.0	-0.0	0.0	0.0	-0.0	0.0010747077353875421	-0.0	0.00016382851746354424	-0.0	-0.0	-0.0	-0.0002206975280431096	-0.0	4.7521538755296e-25	-0.0	0.00029582416953068445	0.0	-0.0	-1.205294114540046e-30	0.0	-0.0	0.0	6.83536361247949e-05	-0.0008658888179260872	-0.0	-0.0	0.006639909757213995	0.0	0.0	-0.00045914770453228833	0.0	-0.0	-0.0	0.0	-0.0	0.0	-8.620031516625272e-24	0.0	0.0004465767397711639
cg24694748	0.0	0.0	0.0	0.0	-0.0	-0.0	-0.0	-0.0	0.0	-0.0	-0.0	-7.638770763580799e-23	1.0761138496262568e-24	-0.0	-1.0212914279456607e-05	-3.292494833221471e-20	-0.0	0.0	0.0	-4.563286318051542e-05	-0.0	-0.0	0.0	0.0	-0.0	0.0	0.0	0.0	-0.0	-0.0	0.0	-0.0	0.0	0.007329359337926916	-0.0	-0.0	0.0	-0.0	-0.0	-0.0001630918777485434	0.0	-4.5971844431384665e-26	-0.0	-0.0007475857374567108	0.0	0.0	-1.1417364372219608e-30	0.0	0.0	0.0	0.00022535849244924555	0.00012404269385037377	0.0	0.0	-0.0006696590565915503	0.0	-0.0	-8.457309316432553e-05	0.0	-0.0	-0.0	0.0	-0.0	0.0002491867208888991	4.1948543254381144e-24	0.0	0.00010273680344324602
cg24694872	-0.0	0.0	0.0	-0.0	-0.0	0.0	-0.0	0.0	0.0	0.0	0.0	-1.8306452436601588e-22	1.6364912570051682e-24	0.0	8.371062165497964e-06	-3.816435628705298e-20	-0.0	-0.0	-0.0	-3.639797502649386e-05	-0.0	-0.0	-0.0	-0.0	0.0	-0.0	0.0	0.0	0.0	0.0	-0.0	0.0	-0.0	0.0	2.535590871916082e-05	-0.0004640008417190632	-0.0	0.0	0.0	0.00019522286772024098	-0.0	-5.259182004771916e-26	0.0	-0.0009516961525006956	-0.0	0.0	-1.9669887906271313e-30	-0.0	-0.0	0.0	-0.00013805436555970485	-0.00011413968750242059	-0.0	-0.0	0.008225390351190789	0.0	0.0	-0.00012859130418786365	-0.0	-0.0	-0.0	-0.0	0.0	-3.2519483260756734e-05	-1.7429297951709793e-23	-0.0	-0.00022250135722110974
cg24695024	-0.0	0.0	-0.0	-0.0	0.0	0.0	0.0	-0.0	-0.0	0.0	0.0	5.833448564636175e-24	8.125172853282811e-27	0.0	7.255819300655766e-07	8.357464834638844e-22	0.0	0.0	-0.0	0.0	-0.0	0.0	-0.0	0.0	-0.0	0.0	0.0	0.0	0.0	0.0	0.0	0.0	0.0	-0.0	4.7212073106609086e-05	0.0	-0.0	-0.0	0.0	3.7463380157362377e-07	0.0	-3.0854701505045686e-26	0.0	0.00013254323056829896	0.0	0.0	-1.5077289410215165e-30	0.0	0.0	0.0	-1.8555166794951922e-05	0.0001984658701827274	0.0	-0.0	0.0028170304893910024	0.0	0.0	0.00022802934406665723	0.0	0.0	-0.0	0.0	0.0	-3.8491099818246294e-05	3.971496242629378e-24	0.0	-0.0
cg24695071	0.0	-0.0	0.0	0.0	-0.0	0.0	-0.0	0.0	0.0	-0.0	-0.0	3.532944065723449e-23	-2.6755928840964284e-25	0.0	-2.5870012175888446e-06	1.2957983901552113e-20	-0.0	0.0	-0.0	-0.0	0.0	-0.0	0.0	-0.0	-0.0	-0.0	0.0	-0.0	0.0	0.0	0.0	-0.0	-0.0	0.0021638957768926738	1.8129348189875887e-06	8.791638142386156e-05	0.0	0.0	-0.0	-9.63501729700818e-05	-0.0	-2.0811327297107683e-25	0.0	-0.00028673985224222893	-0.0	-0.0	2.192168911545219e-31	-0.0	-0.0	-0.0	-0.00032974809802673103	0.00019360161591544468	0.0	0.0	0.005971588804238959	-0.0	-0.0	-6.776580295635608e-05	0.0	0.0	0.0	0.0	0.0	0.0	-4.647782422268893e-25	0.0	0.0001257376684453262
cg24695828	0.0	-0.0	-0.0	0.0	0.0	0.0	-0.0	-0.0	0.0	0.0	0.0	2.2149020811423937e-22	-1.9059739232573998e-24	0.0	2.0482169012266393e-05	6.768670261572596e-20	-0.0	-0.0	-0.0	7.94843994955514e-05	-0.0	0.0	0.0	0.0	-0.0	-0.0	-0.0	0.0	0.0	0.0	0.0	0.0	0.0	-0.00039693841793361377	-7.383515297404904e-05	0.00015857103885797428	-0.0	0.0	0.0	-6.474820844157192e-05	0.0	-5.394550041965132e-25	0.0	0.00015046533501727072	0.0	-0.0	4.8179166190392516e-30	0.0	-0.0	-0.0	0.0007757610139397953	0.0002683086064335831	0.0	-0.0	0.002673685430723027	0.0	0.0	-2.534647897247519e-05	-0.0	0.0	0.0	0.0	0.0	0.0	1.523423661263905e-23	0.0	0.0005572672941272688
cg24695972	-0.0	0.0	0.0	0.0	-0.0	0.0	-0.0	-0.0	-0.0	-0.0	-0.0	4.0108751271487504e-22	-4.0946053187624325e-24	-0.0	-1.793026531967871e-05	1.0201018472847501e-19	-0.0	-0.0	0.0	-3.075678027864329e-05	-0.0	-0.0	-0.0	-0.0	0.0	0.0	0.0	0.0	-0.0	-0.0	-0.0	-0.0	0.0	-0.0009270854141946464	-0.0001060027289997906	-0.0004091967611022631	-0.0	0.0	0.0	6.224657998115314e-05	0.0	-5.162150701860381e-25	-0.0	0.00031200418404567616	-0.0	-0.0	3.506072015602939e-30	-0.0	-0.0	0.0	-0.00012089028470219574	-0.000598833508828548	0.0	-0.0	-0.012961487682040264	0.0	-0.0	-0.0004836369624882859	-0.0	-0.0	0.0	0.0	-0.0	1.9242510835594948e-05	1.46289557297638e-23	-0.0	0.00036508899730956264
cg24696028	-0.0	-0.0	-0.0	-0.0	-0.0	0.0	-0.0	-0.0	0.0	0.0	0.0	-2.91204106037144e-23	4.790785605307121e-25	-0.0	-1.7762459217679928e-05	3.5107798975954005e-20	0.0	0.0	0.0	2.0187458836573352e-05	-0.0	-0.0	0.0	0.0	-0.0	0.0	0.0	0.0	0.0	0.0	0.0	0.0	-0.0	0.0	-0.00019402042039220135	-0.00010951219505117263	0.0	-0.0	-0.0	8.155664830044152e-05	0.0	-3.1697494526744932e-25	0.0	-0.0006448357785875624	0.0	-0.0	8.380392976849339e-30	0.0	-0.0	-0.0	0.0006709742604132978	-0.0005564948331856898	0.0	-0.0	0.01054871520931104	0.0	0.0	-0.00036222759220192944	0.0	-0.0	-0.0	0.0	0.0	7.226322778610685e-06	9.775595485307667e-24	-0.0	-0.00014594690794161064
cg24696183	0.0	-0.0	-0.0	0.0	0.0	-0.0	0.0	0.0	0.0	-0.0	0.0	-1.3124635689582696e-22	1.3657727797411456e-24	0.0	2.549098873493619e-05	-1.8002271125803088e-20	0.0	0.0	-0.0	0.0	-0.0	0.0	-0.0	0.0	-0.0	0.0	0.0	0.0	-0.0	-0.0	-0.0	0.0	-0.0	0.00015120133076453572	3.613137222626787e-05	-3.608677841468664e-05	0.0	-0.0	0.0	0.00017276753818891145	0.0	3.170860891670662e-26	0.0	-0.0001630296074374965	0.0	0.0	7.525942229698936e-30	0.0	0.0	0.0	9.178889562078494e-05	-0.00023431797000561796	-0.0	-0.0	0.0009973317000885936	0.0	-0.0	-6.936816133125801e-05	0.0	-0.0	-0.0	0.0	-0.0	-1.3768386881533052e-05	-8.67694519626157e-24	0.0	-0.00022665831491037487
cg24696861	-0.0	-0.0	0.0	0.0	-0.0	0.0	0.0	0.0	-0.0	0.0	0.0	-3.0273478578376486e-23	5.439637207047209e-25	0.0	1.7259944565368618e-05	-1.2526127006499051e-20	-0.0	0.0	-0.0	-0.0	0.0	-0.0	0.0	0.0	-0.0	-0.0	-0.0	-0.0	0.0	0.0	-0.0	0.0	0.0	-0.0005526714861577803	5.4861624358032515e-05	0.0	0.0	-0.0	0.0	5.835349085664616e-05	0.0	5.51759602366192e-25	0.0	-0.0001407012012586167	0.0	-0.0	-1.1491699518273304e-29	-0.0	-0.0	-0.0	0.0003218275343478767	-3.769599272749666e-05	0.0	0.0	-0.0015946006553440163	-0.0	-0.0	0.00041102205088409027	-0.0	0.0	0.0	-0.0	-0.0	3.346552899618886e-05	-8.878842052390277e-24	0.0	-0.00018828017247710192
cg24696864	0.0	0.0	0.0	0.0	0.0	0.0	-0.0	-0.0	-0.0	-0.0	-0.0	-2.3955383578793645e-22	2.3337082578293314e-24	0.0	8.20173984788244e-06	-1.203641054109344e-20	-0.0	-0.0	-0.0	1.9753500470750378e-05	-0.0	-0.0	0.0	0.0	0.0	-0.0	-0.0	-0.0	0.0	0.0	-0.0	-0.0	0.0	0.0038867985158476787	0.0	8.562089076863187e-05	-0.0	0.0	0.0	9.509489052494714e-05	-0.0	4.683496819691753e-25	-0.0	-0.00039427021391835103	0.0	-0.0	-7.808339244929942e-31	-0.0	-0.0	0.0	0.00026161447824761216	0.0001021620075002927	-0.0	0.0	0.010958572313451662	-0.0	-0.0	0.0001392047949128034	-0.0	0.0	-0.0	-0.0	0.0	0.00025724683809027696	-4.990652210150385e-24	-0.0	-5.384715119003689e-05
cg24696967	-0.0	-0.0	-2.407686026867969e-05	0.0	-0.0	0.0	-0.0	-0.0	-0.0	-0.0	-0.0	-2.8932874209546687e-22	2.6105522908941492e-24	0.0	2.8688932390992407e-05	-1.8904376520972605e-20	0.0	-0.0	0.0	4.324810125468064e-06	-0.0	-0.0	0.0	0.0	-0.0	0.0	0.0	0.0	0.0	0.0	-0.0	-0.0	-0.0	-0.007591100373504366	-0.0001465025810151003	-4.132430784900061e-05	-0.0	-0.0	-0.0	-0.0001746201671272178	-0.0	5.761577605562095e-25	-0.0	-0.0015194029395527845	-0.0	0.0	-5.0130936190051054e-30	0.0	0.0	0.0	0.00024163765504719387	-0.00045786085220414437	-0.0	0.0	0.0003891028543152741	-0.0	-0.0	-0.00041736987020876524	0.0	-0.0	0.0	0.0	0.0	8.484385525214654e-05	-7.087851789369961e-25	0.0	-0.0002618952988329109
cg24697075	-0.0	-0.0	-0.0	0.0	-0.0	-0.0	0.0	-0.0	-0.0	0.0	0.0	2.908692537327306e-23	-2.3627474443676965e-25	-0.0	-2.1575082624331597e-05	1.6518384984866038e-20	0.0	0.0	0.0	-1.672355905534499e-05	-0.0	0.0	0.0	0.0	0.0	0.0	0.0	0.0	-0.0	-0.0	0.0	0.0	0.0	-0.0037741219394463485	1.1735381445698214e-05	2.440920857064735e-05	-0.0	0.0	0.0	7.12060523815844e-05	-0.0	-2.7922882048160506e-25	-0.0	-0.0004286830677037781	-0.0	0.0	-6.326777800685062e-30	0.0	-0.0	0.0	2.2966696005997085e-05	-0.00024083259865742248	0.0	0.0	-0.014915816393898327	0.0	-0.0	-0.00023882720488869452	-0.0	-0.0	-0.0	-0.0	-0.0	0.0	6.399903909450416e-24	0.0	-0.00011684406169398055
cg24697238	0.0	0.0	-0.0	-0.0	0.0	-0.0	0.0	0.0	-0.0	-0.0	0.0	-1.0317531716225889e-22	1.3400421517624012e-24	-0.0	-6.969772635096221e-06	1.8223890720659213e-20	-0.0	-0.0	-0.0	-2.928935389638966e-05	-0.0	0.0	-0.0	-0.0	0.0	0.0	0.0	0.0	-0.0	-0.0	-0.0	0.0	0.0	-0.0008520745944809865	-8.060070658227475e-05	-0.00033300569128170195	0.0	0.0	0.0	-3.3007639001815285e-05	-0.0	-2.221166044212058e-25	-0.0	0.0001799236298771922	0.0	0.0	-1.103048479326581e-30	0.0	-0.0	0.0	0.00011746858878197587	5.3701729985162764e-05	0.0	-0.0	0.0014530014841601564	0.0	-0.0	0.00021630758195246953	-0.0	0.0	-0.0	-0.0	-0.0	-1.4355539187917871e-05	7.936369167668437e-24	-0.0	0.00045377453913149416
cg24697360	0.0	0.0	-0.0	-0.0	-0.0	0.0	-0.0	-0.0	-0.0	-0.0	-0.0	-7.639612429476039e-23	4.783851154061089e-25	0.0	8.807716663324384e-06	-2.458027944681088e-21	-0.0	-0.0	-0.0	2.931871891848738e-05	0.0	-0.0	0.0	-0.0	0.0	-0.0	0.0	-0.0	-0.0	-0.0	-0.0	-0.0	0.0	-0.00477693740500407	-9.171003492800351e-05	-6.347399367936306e-05	0.0	0.0	0.0	-9.781853611842208e-05	0.0	2.390337765410876e-26	0.0	-0.00022846967847792664	-0.0	0.0	6.0550136673863504e-30	0.0	0.0	0.0	0.00021573885723835554	-0.0004268598746909999	0.0	0.0	0.0013726458823080513	-0.0	-0.0	-6.453379657769138e-05	-0.0	0.0	-0.0	-0.0	-0.0	0.0	-1.1260149792199567e-23	-0.0	-0.0003477476221951572
cg24697460	0.0	-0.0	-0.0	0.0	-0.0	0.0	-0.0	-0.0	-0.0	0.0	-0.0	1.3622455051669623e-22	-1.1854993214535912e-24	0.0	8.636888248073859e-06	3.3204369732830705e-20	0.0	-0.0	-0.0	-3.936671282696362e-06	-0.0	-0.0	0.0	0.0	-0.0	-0.0	-0.0	-0.0	0.0	0.0	0.0	-0.0	-0.0	0.0	-4.1846174512846155e-05	-0.0001280180533210178	-0.0	0.0	-0.0	-1.4195200519371963e-05	0.0	-1.4637562579051346e-25	0.0	-2.4073886491653225e-05	-0.0	-0.0	1.096253201472427e-30	0.0	0.0	-0.0	0.00015738563240743004	-0.000185650534885192	0.0	0.0	-0.004324776271397219	-0.0	0.0	-0.0003579365149702193	-0.0	0.0	3.6901966726469863e-06	0.0	0.0	9.667855024809217e-05	1.30775508216425e-23	0.0	0.00014808714077249846
cg24697648	0.0	0.0	-0.0	-0.0	0.0	-0.0	0.0	0.0	-0.0	-0.0	-0.0	-1.4758695055703899e-22	1.3188063371559947e-24	0.0	1.0930657489170244e-05	-1.2131401473494023e-20	0.0	-0.0	0.0	1.9131543034396506e-05	-0.0	-0.0	-0.0	-0.0	0.0	-0.0	-0.0	-0.0	-0.0	-0.0	0.0	-0.0	0.0	-0.0020997837794604914	0.0	-0.0005875667240166697	0.0	0.0	-0.0	-0.00020255143879443328	-0.0	4.651233706705102e-25	-0.0	0.0005854414525829709	-0.0	-0.0	1.0151792793411055e-29	0.0	0.0	0.0	-0.0002523175674711106	0.0003285242263837603	0.0	0.0	0.004126414835410745	-0.0	0.0	0.0004304054166972535	0.0	0.0	0.0	0.0	0.0	-2.8947220995783013e-05	-1.2027170636312315e-23	0.0	0.0006619638911655768
cg24697756	0.00161669040580435	0.0	-0.0	0.0	0.0	0.0	-0.0	-0.0	0.0	0.0	0.0	-2.0614709871753321e-22	1.8682135633628695e-24	-0.0	-7.66576358913335e-06	-3.649160355050588e-21	-0.0	-0.0	-0.0	7.68538748940218e-05	-0.0	-0.0	-0.0	-0.0	0.05019849028931872	-0.0	-0.0	0.0	-0.001409252275799268	-0.0	0.0	0.0	0.0	0.0038322085286866176	0.00015358114187077158	0.0007138528050220901	-0.0	0.0	0.0	-4.1110933759950124e-05	-0.0	-3.5680188795779526e-25	-0.0	-4.218130108290599e-05	0.0	0.0	7.342223620996933e-30	-0.0	0.0	0.0	0.00019534113517310868	0.00020731706249028836	0.0	-0.0	0.0074215758109561145	0.0	-0.0	0.00041604925556017284	0.0	0.0	0.0	0.0	0.0	4.6434923809633815e-05	-6.534898892695838e-24	0.0	0.0009096111782871803
cg24698211	-0.0	0.0	-0.0	-0.0	0.0	-0.0	-0.0	-0.0	-0.0	0.0	0.0	-1.5096530647668802e-22	9.88391570072917e-25	-0.0	-1.5057886891666859e-05	-1.417422058361293e-20	0.0	0.0	0.0	-4.518710515405712e-05	0.0	0.0	-0.0	0.0	-0.0	0.0	0.0	0.0	-0.0	-0.0	-0.0	0.0	-0.0	0.0007325250389987872	2.530133088949509e-05	0.0001691049475455561	-0.0	-0.0	-0.0	5.5205024868608276e-06	-0.0	4.142196787844566e-25	0.0	0.0001606312383364231	0.0	0.0	-2.2195736202683883e-30	0.0	0.0	0.0	7.562380261295597e-05	-8.683539821627806e-05	0.0	-0.0	0.001673905160639652	0.0	0.0	-1.8496201130285963e-05	-0.0	0.0	-0.0	0.0	-0.0	0.0	-2.1486017752139538e-24	0.0	7.034654250124951e-05
cg24698371	0.0	-0.0	0.0	-0.0	0.0	0.003308139501027815	-0.0	-0.0	0.0	0.0	0.0	1.1117702906976912e-22	-1.1272160523912614e-24	0.0	4.950252583495321e-06	5.3512007759886826e-20	-0.0	-0.0	-0.0	0.00011389427818987618	-0.0	-0.0	0.0	0.0	0.0	-0.0	-0.0	-0.0	0.0	-0.0	0.0	0.0	-0.0	0.0007436173010275448	0.0001647565416343421	0.0003970193492273276	-0.0	0.0	0.0	5.372551321003562e-05	0.0	1.9638340120384715e-25	0.0	0.0009594757231186144	-0.0	-0.0	-5.518091763372949e-30	-0.0	0.0	0.0	-0.0002183761580750641	0.00048071057850327493	0.0	-0.0	0.0046944484580400975	-0.0	0.0	0.0003670509351970831	0.0	0.0	0.0	0.0	0.0	5.093392296218493e-06	1.1186427548241957e-23	0.0	0.0002460426782017375
cg24698536	-0.0	0.0	0.0	-0.0	0.0	0.0	-0.0	-0.0	0.0	0.0	0.0	-8.754783065767557e-23	5.60025444443582e-25	0.0	3.5560960908573195e-06	-2.416404484899352e-20	-0.0	0.0	-0.0	5.017970905792932e-05	0.0	0.0	-0.0	-0.0	-0.0	-0.0	0.0	0.0	-0.0	-0.0	-0.0	0.0	-0.0	-0.006341307883207212	-8.676341840231755e-05	-5.000238849470612e-06	-0.0	0.0	0.0	-0.00018464917725077198	-0.0	-3.065635041979198e-26	-0.0	4.9396113476537314e-06	-0.0	0.0	-2.296477640691585e-30	-0.0	-0.0	-0.0	0.00011558033961591543	-0.00011893834974538607	0.0	-0.0	-0.006472359997655045	0.0	0.0	8.270754850666362e-05	-0.0	-0.0	-0.0	0.0	0.0	-9.221921181982435e-06	-8.2822982092761e-24	-0.0	-4.4930686927467245e-05
cg24698655	-0.0	-0.0	-0.0	-0.0	0.0	0.0	0.0	0.0	-0.0	-0.0	0.0	-1.816059523077726e-22	1.5530348162198297e-24	0.0	-4.662131491166026e-06	-2.8004546381368156e-20	0.0	-0.0	0.0	-0.0	-0.0	0.0	0.0	0.0	-0.0	0.0	-0.0	0.0	0.0	0.0	-0.0	0.0	0.0	0.0008647315490242237	-3.6944621380776935e-05	-0.00031222017596109963	-0.0	0.0	0.0	0.0002533117498965977	0.0	2.7244358263848733e-25	-0.0	0.00011913027303085443	0.0	-0.0	1.008834317655489e-31	-0.0	-0.0	0.0	0.0004106509438507061	-0.0006101371379155851	-0.0	-0.0	-0.0035292013908165974	0.0	0.0	-0.000535146863452504	0.0	-0.0	-0.0	-0.0	-0.0	-4.359901184919702e-05	-9.30702549083955e-24	0.0	-0.00019651945948924104
cg24698727	0.0	0.0	-0.0	-0.0	-0.0	0.0	-0.0	-0.0	0.0	-0.0	-0.0	-4.123191530751471e-22	3.59565896284874e-24	-0.0	-1.643244974549526e-05	-5.083128832037127e-20	0.0	-0.0	0.0	-3.1362749340023704e-07	0.0	-0.0	-0.0	0.0	0.0	-0.0	-0.0	0.0	-0.0	-0.0	0.0	-0.0	-0.0	-0.005111325284580277	-6.294867745855461e-05	0.00014563158534910308	-0.0	0.0	0.0	-0.00011796145673870995	-0.0	5.180247924461166e-25	0.0	0.0003762002503637945	-0.0	-0.0	1.3069422704971997e-30	-0.0	-0.0	-0.0	0.00019449467308252125	-0.0010252761830658662	-0.0	-0.0	0.003538673230825651	0.0	0.0	-0.0007669876038862635	-0.0	-0.0	-0.0	0.0	-0.0	-0.0	-1.7270647706339426e-23	-0.0	0.00021600273645999918
cg24698774	-0.0	-0.0	-0.0	-0.0	-0.0	0.0	-0.0	0.0	0.0	-0.0	-0.0	-8.937277766997582e-23	9.715581812680115e-25	0.0	9.214660770292098e-06	-2.720806625101448e-20	0.0	-0.0	0.0	-0.0	-0.0	-0.0	0.0	0.0	-0.0	-0.0	-0.0	-0.0	0.0	0.0	-0.0	-0.0	-0.0	0.0005833212392795347	-1.8237577125100847e-05	0.0	0.0	-0.0	-0.0	3.184029422193467e-05	0.0	9.626533396820691e-26	0.0	0.00014521591346599544	-0.0	-0.0	-4.4071022646779726e-32	-0.0	-0.0	-0.0	8.72711010582534e-05	-0.0001147010563271078	0.0	0.0	0.00472155714429772	-0.0	0.0	-0.00010087613935834008	0.0	-0.0	0.0	-0.0	0.0	0.0	-1.1264637645943152e-23	-0.0	-7.731581182295246e-05
cg24698780	0.0	0.0	0.0	0.0	-0.0	-0.0	0.0	-0.0	0.0	-0.0	0.0	-3.43126249245549e-22	3.410224395096453e-24	0.0	-8.665036866186477e-06	-4.6964174212511847e-20	0.0	0.0	0.0	-0.0	0.0	0.0	-0.0	-0.0	0.0	-0.0	-0.0	-0.0	0.0	0.0	0.0	0.0	0.0	-0.0011237786913622307	-1.6636394896788753e-05	-0.0	-0.0	-0.0	0.0	-7.236746967616357e-05	-0.0	9.671608864434507e-25	0.0	-0.00038681203279558395	0.0	0.0	-7.643975681774357e-30	-0.0	-0.0	-0.0	-0.0003420653340648396	-0.0001493342507655389	-0.0	0.0	-0.007661153743944026	-0.0	0.0	-0.0002944450271771637	0.0	0.0	-0.0	-0.0	0.0	0.0	-2.9417469494723105e-23	-0.0	0.0006937616579249198
cg24698838	0.0	-0.0	0.0	0.0	-0.0	0.0	-0.0	-0.0	-0.0	-0.0	-0.0	1.6707762012539673e-22	-1.4425540846458688e-24	-0.0	-1.8043907209688977e-05	2.6034660860098e-20	-0.0	-0.0	-0.0	3.904437994258705e-06	-0.0	-0.0	0.0	0.0	0.0	-0.0	-0.0	-0.0	-0.0	0.0	0.0	-0.0	0.0	-3.2800465007157404e-05	-9.537655688850536e-06	-0.0004577245528234271	-0.0	0.0	0.0	2.9317296222850713e-05	-0.0	-4.439427275724576e-25	-0.0	-0.0005395827988229631	-0.0	0.0	-4.0697371449894255e-30	-0.0	0.0	-0.0	-0.0004948008333825325	0.00019607164092345954	0.0	0.0	0.004890449960612902	-0.0	-0.0	-1.0721573377370629e-05	-0.0	0.0	0.0	-0.0	0.0	0.00011644227755543463	8.766711716314931e-24	0.0	0.000257571885329432
cg24698864	-0.0	-0.0	0.0	0.0	-0.0	0.0	-0.0	-0.0	-0.0	-0.0	-0.0	-4.799299841735263e-23	6.193144355851773e-25	-0.0	8.154917761135994e-07	-1.307598018018155e-20	0.0	-0.0	-0.0	0.0	-0.0	-0.0	0.0	0.0	-0.0	-0.0	-0.0	-0.0	0.0	0.0	0.0	-0.0	0.0	0.00047796714840580364	-0.0	-0.0	0.0	0.0	-0.0	-3.072631408519524e-05	0.0	6.629909447949226e-26	0.0	0.00010570622562150975	-0.0	-0.0	1.2523330939926248e-29	-0.0	-0.0	-0.0	5.74908319710906e-05	3.175962566812055e-05	0.0	0.0	0.0015207386568654307	-0.0	0.0	-9.81806286749022e-05	-0.0	0.0	0.0	-0.0	0.0	0.0	-1.762931854691511e-24	-0.0	-3.999291187457581e-05
cg24699021	0.0	-0.0	0.0	0.0	0.0	-0.0	0.0	0.0	-0.0	-0.0	-0.0	-1.061362564682399e-22	7.989622695103889e-25	-0.0	-3.5787962746138725e-06	-1.6465415628437547e-20	-0.0	0.0	-0.0	3.645264848677131e-05	-0.0	0.0	-0.0	-0.0	0.0	0.0	0.0	-0.0	-0.0	-0.0	-0.0	0.0	0.0	0.005272510606601438	9.027346597984435e-05	6.395604435812184e-05	0.0	-0.0	-0.0	0.00014554055873761227	0.0	-7.3093658327222505e-25	-0.0	-0.0002972475394123349	-0.0	0.0	2.3647595243100906e-30	0.0	-0.0	-0.0	-0.0001935228122772225	0.000506579411113734	-0.0	0.0	0.029027537942654072	0.0	-0.0	0.0004903568981584515	-0.0	0.0	0.0	0.0	-0.0	0.0	-9.689717907847554e-24	-0.0	0.000607907795982337
cg24699097	0.0	0.0	0.0	0.0	-0.0	-0.0	-0.0	0.0	0.0	-0.0	-0.0	-8.571295253491443e-23	5.0200758807928785e-25	-0.0	-2.4736586636313096e-05	-2.3737680333051588e-20	-0.0	0.0	0.0	4.978495102953509e-06	-0.0	0.0	-0.0	-0.0	0.0	-0.0	0.0	-0.0	0.0	0.0	0.0	0.0	0.0	-0.0004779326632717109	-0.0001564046073780202	-0.00011619829984468194	0.0	-0.0	0.0	6.549575666582488e-05	-0.0	1.9945910337052982e-25	-0.0	-0.0004333581029176857	0.0	0.0	-7.22337319538579e-31	0.0	0.0	-0.0	0.00046228831110125846	-0.0002741276181428672	0.0	-0.0	0.0030526204673739688	-0.0	0.0	-0.00016388491540704952	0.0	-0.0	0.0	0.0	0.0	0.00012009040901280244	-1.755969138349982e-23	-0.0	-0.00010548705354691358
cg24699146	-0.0	0.0	-0.0	-0.0	0.0	0.0	-0.0	-0.0	0.0	-0.0	-0.0	-5.965682804450685e-23	8.849118332417767e-25	-0.0	-6.173529109630426e-06	-8.440914791600926e-21	-0.0	0.0	0.0	-5.026599650274979e-06	0.0	0.0	-0.0	-0.0	0.0	-0.0	-0.0	-0.0	0.0	0.0	-0.0	0.0	-0.0	-0.0031013010540929657	-0.00015715560520705276	-0.00039152315460909415	-0.0	0.0	-0.0	-0.0003458301573367576	-0.0	3.0208890809084345e-25	0.0	0.0005426314395234466	0.0	-0.0	6.913893190623726e-30	0.0	-0.0	0.0	-6.329480391159674e-05	5.4228378798128935e-05	0.0	-0.0	0.0	0.0	-0.0	0.00023957857202997225	-0.0	0.0	-0.0	0.0	0.0	-0.0	-1.1352204565938388e-23	0.0	0.00048563625838075707
cg24699271	0.0	0.0	0.0	0.0	-0.0	0.0	0.0	-0.0	-0.0	0.0	0.0	-5.1789966895342274e-23	4.0290106597050976e-25	0.0	1.2782006802545273e-05	1.9939416221572176e-20	-0.0	0.0	0.0	-0.0	0.0	-0.0	0.0	-0.0	0.0	0.0	-0.0	-0.0	-0.0	0.0	-0.0	0.0	0.0	-0.0	-4.063173838481296e-06	-0.00021976022780300752	-0.0	-0.0	0.0	-9.304401980580482e-05	0.0	-7.489424098232829e-26	-0.0	-0.00048281299185561343	0.0	-0.0	8.148659352091596e-30	-0.0	0.0	0.0	0.0003757489017116355	-0.0003055105659593162	0.0	-0.0	0.0060308088132585745	-0.0	-0.0	-3.425670617285164e-05	0.0	0.0	-0.0	-0.0	-0.0	8.49505173231461e-05	8.680842776550641e-24	-0.0	0.00048009234843737503
cg24699380	-0.0	0.0	0.0	0.0	0.0	0.0	0.0	0.0	-0.0	0.0	0.0	-1.8813875309542742e-22	1.3057144291084795e-24	-0.0	-1.1759084305506825e-05	-2.7903229000215254e-20	0.0	0.0	-0.0	-0.0	0.0	0.0	-0.0	-0.0	0.0	-0.0	-0.0	-0.0	0.0	0.0	-0.0	-0.0	0.0	0.0006949447442645253	-1.8111244983940823e-06	-0.0001282290844115696	0.0	0.0	0.0	-9.814335170992053e-05	-0.0	3.355469508890199e-25	0.0	8.606866807344886e-05	0.0	0.0	4.9194715466907796e-30	-0.0	-0.0	-0.0	-0.0003037609238863258	0.0007174631912815675	0.0	-0.0	-0.00487534496727749	-0.0	0.0	0.0003349615892411969	-0.0	-0.0	-0.0	-0.0	-0.0	3.9087973446565353e-05	-2.10378023491976e-23	-0.0	-0.00011874207265569434
cg24699612	0.0	-0.0	-0.0	-0.0	0.0	0.0	0.0	-0.0	0.0	-0.0	0.0	6.306243927502997e-23	-5.606946619076413e-25	0.0	-4.3186043737051915e-06	-7.642806731280185e-21	0.0	-0.0	-0.0	-0.0	0.0	0.0	-0.0	-0.0	0.0	0.0	0.0	0.0	-0.0	-0.0	-0.0	0.0	0.0	-0.0019520669032189477	-0.0	-0.0	-0.0	0.0	0.0	4.0462689513593736e-05	-0.0	-1.5194226239471002e-25	-0.0	-0.00025654134879773136	0.0	0.0	-5.294183574347946e-30	0.0	0.0	0.0	-9.511250920439654e-05	-0.00012929294439322517	-0.0	-0.0	0.0009207483338853996	0.0	-0.0	7.767267986415378e-05	0.0	-0.0	-0.0	0.0	-0.0	-3.2927282841958378e-06	8.019379201155423e-25	0.0	-7.129491920902488e-06
cg24699670	-0.0	0.0	-0.0	0.0	-0.0	0.0	-0.0	-0.0	0.0	-0.0	-0.0	2.0376170466064313e-22	-2.0711995159705306e-24	-0.0	-1.2162071272908452e-07	3.534503812767668e-20	-0.0	0.0	0.0	3.71421497214588e-05	-0.0	-0.0	-0.0	0.0	0.0	-0.0	0.0	0.0	0.0	0.0	-0.0	0.0	-0.0	-0.002812203179430481	-8.887038934511716e-05	-0.0005339095135409748	0.0	-0.0	-0.0	3.254044320779637e-05	0.0	-3.294855102269128e-25	0.0	-0.0005485456199668508	0.0	0.0	4.051011609022544e-30	0.0	0.0	-0.0	0.0003647528467037888	-0.00044545030307423635	0.0	-0.0	0.003881080388115538	0.0	-0.0	-0.0002851620689256801	-0.0	0.0	-0.0	0.0	0.0	0.0001987990246792904	1.1689841185251466e-23	-0.0	0.00036812073863783643
cg24699895	-0.0	0.0	-0.0	0.0	0.0	-0.0	-0.0	-0.0	-0.0	-0.0	0.0	2.0601953595611447e-23	-2.885131194572061e-25	-0.0	-1.8476499279722073e-06	2.721384081489016e-20	-0.0	0.0	-0.0	-3.232139859915801e-05	0.0	0.0	-0.0	-0.0	0.0	0.0	0.0	0.0	-0.0	-0.0	-0.0	0.0	-0.0	-0.0013257313007913694	-1.4401521198755329e-05	-9.391235910257879e-05	-0.0	-0.0	-0.0	4.452422607769608e-05	-0.0	-6.699922604373098e-26	-0.0	4.330017461300071e-05	0.0	0.0	3.05232813739958e-30	0.0	0.0	0.0	3.1617830165690564e-06	1.9962235822244378e-05	-0.0	-0.0	0.0005563681717807234	0.0	-0.0	7.351074396894276e-05	-0.0	-0.0	-0.0	0.0	-0.0	-0.0	6.091465595387117e-24	0.0	0.00019388952204350132
cg24700219	-0.0	0.0	-0.0	-0.0	0.0	-0.0	0.0	-0.0	-0.0	-0.0	0.0	4.284297489534262e-23	-4.0110156331551437e-25	-0.0	-1.1308387556519404e-05	-7.396525245398635e-21	-0.0	0.0	0.0	-6.669295541502381e-06	0.0	0.0	-0.0	0.0	0.0	0.0	0.0	0.0	-0.0	-0.0	-0.0	0.0	-0.0	-0.0007088662858809636	-1.4136969253639361e-05	-0.00012880443136584059	0.0	-0.0	-0.0	4.446246571792266e-05	-0.0	1.491212807391624e-26	0.0	-0.00046653264662330175	0.0	0.0	4.336874665302491e-30	0.0	0.0	0.0	0.00011634010319665383	-0.00022224150193367168	-0.0	-0.0	-0.000622921422468496	0.0	0.0	-9.81073361557039e-05	0.0	-0.0	-0.0	0.0	-0.0	-0.0	3.7252222492311115e-24	-0.0	-3.867904939935251e-05
cg24700907	-0.0	0.0	-0.0	-0.0	0.0	-0.0	-0.0	-0.0	-0.0	-0.0	0.0	9.129826630230705e-23	-8.33041472982974e-25	-0.0	-7.644771221671579e-06	2.1202600588552487e-20	-0.0	0.0	0.0	-0.0	0.0	0.0	-0.0	-0.0	-0.0	0.0	0.0	-0.0	-0.0	-0.0	-0.0	0.0	0.0	-0.0011648610016928036	2.245116743002278e-06	-9.152329972181097e-05	-0.0	-0.0	0.0	-1.3826510109185213e-06	-0.0	-5.633462708881078e-26	-0.0	-0.00036866601249940366	0.0	0.0	4.502938441715494e-30	0.0	0.0	0.0	-7.15811000792871e-05	-0.00016232647218913766	-0.0	-0.0	-0.0023428517063569473	0.0	-0.0	-1.016386031271012e-05	-0.0	-0.0	-0.0	0.0	-0.0	0.0	6.471606662109689e-24	-0.0	5.719652425733678e-05
cg24700993	0.0	-0.0	2.8661065223906986e-05	-0.0	0.0	0.0	0.0	0.0	-0.0	-0.0	0.0	3.4548735866269474e-23	-3.7294795887787857e-25	-0.0	-2.1977512751037274e-08	-3.336739883115185e-20	0.0	-0.0	-0.0	-0.0	0.0	0.0	-0.0	0.0	-0.0	-0.0	0.0	-0.0	0.0	-0.0	0.0	0.0	0.0	0.0	0.00017215802700811542	0.0	-0.0	0.0	0.00010268593840930428	0.00018362073203996695	-0.0	-7.614387948009586e-26	-0.0	4.557216064011296e-05	0.0	0.0	5.315801666617445e-31	-0.0	0.0	0.0	0.00020892959778183367	0.0003588463163300646	0.0	-0.0	0.0033253968090956976	0.0	0.0	0.00048413130135022597	-0.0	0.0	0.0	-0.00019436255422763759	0.0	0.0	-1.0111042486417486e-23	0.0	0.00015985299415438695
cg24701097	0.0	-0.0	0.0	0.0	0.0	-0.0	0.0	0.0	-0.0	-0.0	0.0	2.83744617827954e-22	-2.3878369967871655e-24	0.0	-4.2345421381141614e-06	5.177612210158584e-20	-0.0	0.0	0.0	-8.391453943710624e-06	0.0	0.0	-0.0	-0.0	-0.0	0.0	0.0	-0.0	-0.0	-0.0	-0.0	0.0	0.0	0.0027165631216946678	2.617998697386154e-05	0.00019051819520379788	0.0	-0.0	-0.0	-8.772810193846324e-05	-0.0	-4.153424946941718e-25	-0.0	-0.0005023874772099754	0.0	0.0	3.1087783897973402e-30	0.0	-0.0	-0.0	-4.4324981413672416e-06	4.8414648888319265e-05	0.0	-0.0	0.008347958217978664	0.0	-0.0	0.00023440187900102577	-0.0	0.0	-0.0	-0.0	-0.0	0.0	1.2630847160822784e-23	0.0	-4.276198283188894e-06
cg24701104	0.0	-0.0	-0.0	-0.0	-0.0	0.0	-0.0	-0.0	0.0	0.0	0.0	3.609307408986744e-22	-2.7703974498267225e-24	0.0	3.1387937984934444e-05	4.6120981559144756e-20	-0.0	0.0	-0.0	1.6055634359003513e-05	-0.0	-0.0	0.0	0.0	-0.0	-0.0	-0.0	-0.0	0.0	0.0	0.0	0.0	-0.0	0.0	-1.2597653411255986e-05	-0.0	-0.0	0.0	-0.0	-0.0001180778421856752	0.0	-4.537822206584021e-25	0.0	-0.0010594809561482444	0.0	0.0	1.0045361840447693e-30	0.0	-0.0	-0.0	-0.0	-5.330813178633488e-05	0.0	-0.0	-0.003991522712754587	0.0	-0.0	0.0001418810349499317	0.0	0.0	-0.0	-0.0	0.0	-6.706425427565789e-07	7.997012622060917e-24	0.0	0.0006968909811167314
cg24701246	0.0	-0.0	0.0	-0.0	-0.0	-0.0	0.0	0.0	0.0	-0.0	-0.0	9.055299502889979e-23	-1.1444850102274688e-24	0.0	-7.747167685107094e-06	-2.6248851567115635e-20	0.0	-0.0	-0.0	-2.9221210865001895e-06	0.0	-0.0	0.0	0.0	0.0	-0.0	-0.0	-0.0	0.0	0.0	-0.0	-0.0	-0.0	0.004043858326653297	-1.9398907179489914e-05	0.0	-0.0	0.0	-0.0	8.34583386925942e-05	-0.0	1.0327004312443781e-25	0.0	0.0003843860218386785	-0.0	-0.0	6.870342283649817e-31	-0.0	-0.0	-0.0	-2.7655023570113003e-05	0.00013685073859437483	0.0	0.0	-0.007451081036920834	-0.0	-0.0	0.0002968011256106288	-0.0	0.0	0.0	-0.0	0.0	8.935317650560387e-05	-1.099088314622655e-23	0.0	4.990087109372087e-05
cg24701309	-0.0	0.0	0.0	-0.0	0.0	-0.0	0.0	0.0	-0.0	0.0	0.0	1.6694486837636678e-22	-1.5547328690741054e-24	0.0	2.372966579492322e-05	3.3104845802161536e-20	-0.0	0.0	0.0	-5.6903867206802476e-05	0.0	0.0	-0.0	-0.0	0.0	0.0	-0.0	-0.0	-0.0	-0.0	-0.0	0.0	-0.0	-0.0025878766772094728	3.2052544035840194e-06	-0.00033637500834876393	0.0	-0.0	0.0	-5.094354405859977e-05	-0.0	-3.332193873989564e-25	-0.0	0.0003503959264102048	-0.0	0.0	-5.55913663627593e-31	-0.0	-0.0	-0.0	-0.00023363495734071994	-4.7006230678372966e-05	-0.0	0.0	-0.009535525044773075	0.0	0.0	6.862975382832597e-05	-0.0	-6.392613166729543e-05	-6.568645669870218e-06	-0.0	0.0	5.955729051782104e-05	1.1024985531388404e-23	0.0	-0.0009659545789584075
cg24701534	-0.0	0.0	-0.0	0.0	-0.0	0.0	-0.0	-0.0	0.0	-0.0	-0.0	-1.716034013293377e-22	1.3666860161776763e-24	0.0	1.6057830000542426e-05	-3.934253834528831e-20	0.0	0.0	0.0	6.622006524308431e-06	-0.0	-0.0	-0.0	-0.0	-0.0	0.0	-0.0	0.0	0.0	0.0	-0.0	-0.0	0.0	-0.0	-1.1436524120288503e-05	0.0002035196652312232	-0.0	0.0	0.0	-0.00016283030318995617	-0.0	2.212123926213805e-25	-0.0	6.086260310115985e-06	-0.0	0.0	3.7748668391382646e-30	-0.0	-0.0	-0.0	-0.0005012820722404516	-0.0003591361257853596	0.0	-0.0	0.0038151114505614848	0.0	0.0	-0.00010912506261584472	0.0	-0.0	-0.0	-0.0	0.0	-8.91012012876217e-05	-1.2932115261700313e-23	0.0	0.00032453756046337017
cg24701836	-0.0	-0.0	-0.0	0.0	0.0	0.0	-0.0	-0.0	0.0	0.0	0.0	-1.1570767526180807e-22	9.552826257780244e-25	-0.0	-7.722386374958883e-06	-6.932729451274921e-20	0.0	-0.0	0.0	-1.2458225773911167e-05	0.0	0.0	-0.0	-0.0	-0.0	0.0	0.0	0.0	-0.0	-0.0	-0.0	-0.0	-0.0	-0.0017768962634359515	4.381716345926945e-05	0.0003258252574683331	-0.0	0.0	0.0	8.939928422755862e-05	0.0	3.3655577002544273e-25	0.0	0.0009646766523606137	0.0	-0.0	-2.505794046164627e-30	-0.0	0.0	0.0	-0.00047842443166348076	-2.6151666381842757e-05	0.0	-0.0	0.0034327608381044565	0.0	0.0	-0.00034449800617983995	0.0	-0.0	-0.0	0.0	0.0	-0.0	-1.7000105239303324e-23	-0.0	7.366829394731308e-05
cg24701867	0.0	0.0	-0.0	0.0	-0.0	0.0	0.0	-0.0	0.0	-0.0	-0.0	1.783986704300726e-22	-1.7007855932760614e-24	0.0	1.9798198257310202e-05	6.486400623143422e-21	-0.0	-0.0	-0.0	-0.0	0.0	-0.0	-0.0	-0.0	0.0	-0.0	-0.0	-0.0	-0.0	-0.0	0.0	-0.0	0.0	-0.0016971376599697022	1.191566303446801e-05	-0.0	0.0	-0.0	0.0	-4.5586489275016824e-05	0.0	-1.7408605608150292e-25	0.0	-0.0002188025655951838	-0.0	0.0	-1.599679620637653e-30	0.0	0.0	-0.0	-0.0005895027151248545	0.0005497619841852003	0.0	0.0	-0.0033013513879362206	-0.0	-0.0	0.0003663084621633255	0.0	0.0	-0.0	-0.0	0.0	-3.361856765454622e-06	-4.392899589478595e-24	-0.0	-0.0003942217837617978
cg24702060	-0.0	-0.0	0.0	0.0	0.0	-0.0	0.0	0.0	-0.0	0.0	0.0	-7.158861745137248e-23	5.900684851900768e-25	0.0	-4.5417502109661816e-06	-4.001614224712426e-20	0.0	-0.0	0.0	-6.476243807832061e-05	0.0	0.0	-0.0	0.0	-0.0	0.0	0.0	0.0	-0.0	-0.0	0.0	0.0	0.0	0.0005719372452291555	-1.3082159350248308e-05	0.0	0.0	-0.0	-0.0	0.00013054747954419728	0.0	-1.5670270390661046e-25	-0.0	0.00074547201690676	0.0	-0.0	-6.99761160804036e-30	0.0	0.0	0.0	0.00025200005906039617	6.635083549036998e-05	-0.0	-0.0	-0.003083398632434035	0.0	-0.0	-4.815369232762226e-05	-0.0	-0.0	-0.0	-0.0	-0.0	-0.0	-9.315204410459978e-24	0.0	-0.0003830149458450227
cg24702069	0.0	-0.0	0.0	0.0	-0.0	-0.0	-0.0	-0.0	0.0	0.0	0.0	1.2303367270089314e-22	-1.2022752390101115e-24	-0.0	-4.197195398860145e-05	5.805934526309422e-21	0.0	-0.0	0.0	-5.390831911831144e-06	-0.0	0.0	0.0	0.0	-0.0	0.0	0.0	-0.0	-0.0	-0.0	-0.0	0.0	0.0	0.004598066215852981	-3.253143581216304e-05	0.00011359454876079502	0.0	-0.0	-0.0	-0.0003033135962566714	-0.0	1.3750442533926565e-25	0.0	-0.00035531800060761024	-0.0	0.0	3.4032258825283096e-30	0.0	-0.0	-0.0	-0.0005014767647388758	0.00038109293117693187	0.0	0.0	0.005904313529821066	-0.0	-0.0	6.38951627521409e-05	-0.0	-0.0	0.0	0.0	-0.0	-0.0	-6.013856313108481e-25	0.0	0.00026770500702260014
cg24702091	-0.0	0.0	0.0	0.0	0.0	-0.0	0.0	0.0	-0.0	0.0	0.0	5.448461086632871e-23	-8.794803470455828e-25	-0.0	-1.3558137228373355e-05	2.047348056031633e-20	-0.0	0.0	0.0	-1.9052954189876546e-05	-0.0	0.0	0.0	0.0	-0.0	0.0	0.0	0.0	-0.0	-0.0	0.0	0.0	0.0	0.0050460508630414	-0.0001109372659036231	-0.00028558563428301157	-0.0	-0.0	-0.0	-7.729675985264085e-05	0.0	-2.7029836947790288e-25	-0.0	-0.0008482418273510584	0.0	0.0	2.8168603504786267e-30	0.0	0.0	0.0020646340200070417	0.0007286143994205432	-0.0006864577154743613	-0.0	0.0	-0.00011266610769239643	0.0	0.0	-0.0005965970849396063	0.0	-0.0	-0.0	-0.0	-0.0	-0.0	1.3233920199114633e-23	-0.0	-0.00018060620264646993
cg24702216	-0.0	-0.0	-0.0	-0.0	0.0	0.0	-0.0	0.0	-0.0	-0.0	0.0	5.538283110435712e-23	-4.939927046480047e-25	0.0	2.4868035609550034e-05	4.3812580098391426e-20	-0.0	0.0	-0.0	2.3731014312224756e-05	-0.0	0.0	0.0	0.0	-0.0	-0.0	0.0	-0.0	0.0	0.0	-0.0	0.0	0.0	-0.014156935911533634	-9.408828237768968e-05	-0.0004520133221075776	0.0	0.0	0.0	-8.097029025303412e-05	0.0	-3.015860907076619e-25	0.0	0.0001410801886564974	0.0	0.0	-1.2286295006420053e-30	0.0	0.0	0.0	1.9840020746599937e-05	-3.575661849892145e-05	0.0	0.0	0.0030953116022135966	-0.0	-0.0	0.000378286163392695	0.0	0.0	-0.0	-2.5306565510255453e-05	-0.0	3.7388693352032305e-05	-1.7703446446066586e-25	0.0	0.00018651744583788446
cg24702476	0.0	-0.0	0.0	0.0	-0.0	0.0	-0.0	0.0	-0.0	-0.0	-0.0	1.2004228013142335e-22	-1.1615546744370271e-24	-0.0	2.0407483471178464e-06	4.605491598677997e-21	0.0	-0.0	-0.0	-8.001612090301411e-06	-0.0	-0.0	0.0	0.0	-0.0	-0.0	-0.0	-0.0	0.0	0.0	0.0	-0.0	0.0	0.0009084337426768152	-0.0	1.0857011769098626e-05	0.0	0.0	-0.0	-3.1534719331075364e-06	0.0	-1.4044562985416706e-25	0.0	0.00012168609283242633	-0.0	-0.0	-4.232237530949249e-30	-0.0	-0.0	-0.0	5.785735772432505e-05	-6.297854476274214e-05	0.0	0.0	0.0035530644666533335	-0.0	-0.0	-4.8148477089965584e-05	-0.0	-0.0	0.0	-0.0	0.0	0.0	2.0505876887507247e-24	-0.0	-0.0
cg24702826	-0.0	-0.0	0.0	0.0	-0.0	-0.0	0.0	0.0	-0.0	-0.0	-0.0	8.874557283419553e-23	-8.150977526080793e-25	0.0	2.042953028621305e-06	1.773300792108275e-20	0.0	-0.0	-0.0	-1.406113440407751e-06	0.0	-0.0	0.0	0.0	-0.0	-0.0	-0.0	-0.0	0.0	0.0	-0.0	-0.0	0.0	0.0010888557282318532	-2.139148586217477e-05	-0.0	-0.0	-0.0	-0.0	1.0068426702306451e-05	-0.0	-2.852519907312771e-25	0.0	-6.93235409202211e-05	-0.0	-0.0	-1.5829703671353283e-30	-0.0	0.0	-0.0	-9.060066029765026e-05	3.461424770733183e-05	0.0	0.0	0.003589879847735969	-0.0	0.0	-0.0001012077723630625	0.0	-0.0	0.0	-0.0	0.0	3.784948488279123e-05	3.2895615285761623e-24	0.0	-7.107369429528063e-05
cg24703400	0.0	-0.0	-0.0	0.0	0.0	-0.0	0.0	0.0	-0.0	-0.0	0.0	9.893710221365067e-23	-1.0972906012224472e-24	-0.0	-3.293579751780341e-06	5.354252292739302e-21	-0.0	0.0	-0.0	0.0	-0.0	0.0	0.0	0.0	-0.0	0.0	0.0	-0.0	0.0	0.0	0.0	0.0	0.0	0.00033147074950444727	-5.748162495542379e-05	0.0	0.0006883584468208588	-0.0	-0.0	-8.97017883240821e-05	-0.0	-4.628762970611189e-25	0.0	0.00018950001862531212	0.0	-0.0	-2.5549854954120453e-30	0.0	0.0	0.0	-0.00022090372482917563	-0.0003650883062238195	-0.0	0.0	9.699034419302956e-05	0.0	0.0	-0.00014481679606956243	-0.0	0.0	-0.0	0.0	0.0	0.0	-3.3650019895541714e-24	-0.0	0.0004637087435988854
cg24703424	-0.0	0.0	-0.0	-0.0	0.0	0.0	0.0	-0.0	-0.0	0.0	0.0	-9.405011119800323e-23	9.08212056387116e-25	0.0	9.908583245777227e-06	-3.684644847000092e-21	0.0	-0.0	0.0	-8.775967817474931e-06	0.0	0.0	-0.0	0.0	-0.0	0.0	0.0	0.0	-0.0	-0.0	-0.0	0.0	-0.0	-0.0008727706903302588	-9.613307508938914e-06	-6.281337315701196e-05	-0.0	-0.0	0.0	-7.179149653313591e-05	0.0	6.714388805098915e-26	-0.0	5.1613969056869676e-05	0.0	0.0	-3.6585454282365564e-30	0.0	-0.0	0.0	-0.0	-0.00014033471804097126	-0.0	-0.0	-0.0013056476246081107	0.0	-0.0	-3.8065393546878065e-05	-0.0	-0.0	-0.0	0.0	-0.0	-2.980034030134461e-06	-2.3725559966884015e-24	0.0	9.238714795419862e-06
cg24703525	-0.0	0.0	-0.0	-0.0	-0.0	0.0	-0.0	-0.0	0.0	-0.0	-0.0	-2.5812354332588903e-22	2.4587081257832488e-24	-0.0	-1.657676652547742e-05	-3.8741808012730394e-20	-0.0	-0.0	-0.0	-0.0	0.0	-0.0	-0.0	-0.0	-0.0	-0.0	-0.0	-0.0	0.0	0.0	0.0	-0.0	-0.0	0.0018876280158941024	7.648342922754553e-06	0.00011971400379335654	-0.0	0.0	0.0	7.388730367878885e-05	0.0	4.5858277843729265e-26	0.0	-0.0001495638651775666	0.0	-0.0	9.521564452801064e-32	-0.0	-0.0	-0.0	-0.00034483835787494136	0.00016550577008417585	0.0	-0.0	0.0036552337525203736	0.0	0.0	0.0001197352053125684	0.0	-0.0	0.0	0.0	0.0	-0.0	-1.2510657136610687e-23	-0.0	-7.063671618068926e-05
cg24703533	0.0	0.0	0.0	0.0	0.0	-0.0	0.0	0.0	0.0	0.0	0.0	-9.770154791151157e-23	1.1404361507790369e-24	-0.0	-1.2752778078886251e-05	-3.868033806825491e-20	0.0	0.0	0.0	1.5883463437122523e-05	-0.0	0.0	0.0	0.0	-0.0	0.0	0.0	0.0	-0.0	-0.0	-0.0	0.0	0.0	0.0014114544083186835	3.871827148690912e-05	8.018069636515126e-05	0.0	-0.0	-0.0	0.00010333194521331473	0.0	1.1679505751666196e-27	0.0	5.3082123708287555e-05	0.0	0.0	-1.3765100248553682e-30	0.0	0.0	0.0	9.649362702830027e-06	-1.8556567075262758e-05	0.0	0.0	0.0072744690528283385	0.0	0.0	0.00013053809711812377	0.0	0.0	-0.0	0.0	-0.0	-4.279796319893681e-05	1.665267843409891e-24	0.0	1.3084598543087098e-05
cg24703626	0.0	0.0	-0.0	-0.0	-0.0	0.0	-0.0	-0.0	-0.0	-0.0	-0.0	1.685644451083932e-22	-1.4991174028250998e-24	0.0	1.5843506529324897e-05	7.397829196989236e-20	-0.0	0.0	-0.0	1.084929671697228e-05	-0.0	-0.0	0.0	0.0	0.0	0.0	-0.0	-0.0	-0.0	-0.0	-0.0	-0.0	0.0	-0.002542996558947206	-0.0001064731562306592	-0.000798426873205495	0.0	-0.0	-0.0	-0.0001996441799421982	-0.0	7.608649149199272e-26	-0.0	-1.2208733611841203e-05	-0.0	0.0	-6.7023502121558e-30	-0.0	0.0	0.0	-0.000365285187994187	0.00023258343853136483	0.0	-0.0	0.006734878644180104	-0.0	-0.0	0.00025299556385015466	-0.0	0.0	0.0	0.0	0.0	-0.0	1.4278769044712677e-23	0.0	0.00033984201289068974
cg24703703	-0.0	-0.0	-0.0	0.0	0.0	0.0	0.0	-0.0	0.0	0.0	0.0	2.3066087444011968e-23	-5.747476715428685e-26	0.0	1.8828620434096518e-05	1.5268757481563086e-20	0.0	-0.0	0.0	3.551687324278368e-07	0.0	0.0	-0.0	-0.0	-0.0	0.0	0.0	-0.0	0.0	0.0	0.0	0.0	-0.0	-0.0009263553205649141	6.513355177097532e-05	0.0001575090044678009	-0.0	0.0	0.0	-2.3527718846291503e-05	-0.0	5.433435450647307e-25	0.0	0.0011326382507892202	-0.0	-0.0	5.921026562345202e-30	-0.0	-0.0	-0.0	-5.4085269155790346e-06	0.00038209461445176267	0.0	-0.0	0.014746509919998686	0.0	0.0	0.00034663823972482427	-0.0	0.0	0.0	0.0	0.0	-8.003262481667343e-05	-1.961266812223752e-24	0.0	-9.699706375424745e-05
cg24703717	0.0	-0.0	-0.0	-0.0	-0.0	0.0	-0.0	-0.0	-0.0	-0.0	-0.0	4.2082978967267346e-22	-3.5067097871849715e-24	0.0	1.4189655168409133e-05	1.0190507172492931e-19	-0.0	0.0	-0.0	7.788332565830824e-05	-0.0	-0.0	0.0	0.0	-0.0	-0.0	-0.0	0.0	-0.0	-0.0	0.0	0.0	-0.0	-0.008472901213211046	-0.0002383524661028112	-0.0007910886319346717	0.0	0.0	0.0	-5.1671918847310176e-05	0.0	-6.118098185324217e-25	0.0	0.0006057380468924474	0.0	-0.0	-1.7240385085233285e-30	0.0	0.0	0.0	0.0003574173838041768	-0.0003921302901544897	-0.0	-0.0	-0.008539981526457366	0.0	0.0	-0.00047919903297288764	-0.0	-0.0	-0.0	0.0	-0.0	4.544270629236192e-05	2.7683472636873605e-23	-0.0	0.0008159645121013713
cg24703941	0.0	0.0	-0.0	-0.0	-0.0	0.0	-0.0	-0.0	0.0	0.0	0.0	-2.5947811171395286e-22	2.764988581300656e-24	-0.0	-1.81529188538238e-06	-5.541424334122334e-20	-0.0	0.0	0.0	-9.01453687443099e-06	-0.0	-0.0	0.0	0.0	-0.0	-0.0	0.0	0.0	-0.0	-0.0	0.0	0.0	0.0	0.004674237112187064	3.2617249625932524e-05	0.00016231950423052858	-0.0	0.0	0.0	-6.452789130316631e-05	0.0	3.713586147828305e-25	0.0	0.0007595298943759125	-0.0	-0.0	-8.890975676984464e-30	0.0	0.0	0.0	0.00032166513404181037	-9.098071408573889e-05	0.0	-0.0	-0.002916952408497911	0.0	-0.0	-0.0001044212824997409	0.0	0.0	0.0	0.0	0.0	0.00010792425672841566	-7.128417378243713e-24	0.0	0.0005328346896390566
cg24704077	0.0	0.0	0.0	-0.0	-0.0	0.0	-0.0	-0.0	-0.0	-0.0	-0.0	-4.598041639081784e-23	5.47804623619765e-25	-0.0	-3.0125194560111003e-05	-9.851949698336221e-21	-0.0	-0.0	-0.0	-1.41881153461055e-05	0.0	-0.0	0.0	0.0	0.0	-0.0	-0.0	0.0	-0.0	0.0	-0.0	-0.0	-0.0	0.0	-5.7949782419902126e-05	-2.5337128506076556e-05	-0.0	-0.0	-0.0	-1.8659431554775787e-05	0.0	2.424294255269751e-26	0.0	-1.5213263876283849e-05	-0.0	0.0	9.311433067019072e-30	0.0	0.0	-0.0	-0.000500446844675549	0.0	-0.0	0.0	-0.009893065700339123	0.0	0.0	2.4086643436611337e-05	0.0	-0.0	0.0	0.0	-0.0	0.0	-2.9288257607518665e-24	0.0	-0.0008130380526257996
cg24704123	-0.0	-0.0	-0.0	-0.0	-0.0	0.0	0.0	-0.0	0.0	-0.0	-0.0	1.7552829641364777e-22	-1.0968048081067895e-24	0.0	2.3721771721405562e-05	-2.9566254810440535e-21	-0.0	0.0	0.0	-1.6267352376262486e-05	0.0	-0.0	-0.0	-0.0	-0.0	-0.0	-0.0	-0.0	0.0	0.0	-0.0	0.0	0.0	0.0017066138483192595	1.6038891196716736e-05	0.0	0.0	-0.0	0.0	2.789695578684778e-05	0.0	-3.0015133495817613e-25	-0.0	5.14228228291826e-05	-0.0	-0.0	1.8223153994043754e-30	-0.0	-0.0	-0.0	-0.00014247466779689302	4.1110624752947595e-05	0.0	-0.0	-0.0047161221401678275	-0.0	-0.0	0.0002488998878188659	-0.0	0.0	-0.0	-0.0	-0.0	-0.0	5.939221591521848e-24	-0.0	0.00010287320598206939
cg24704287	-0.0	-0.0	0.0	-0.0	-0.0	-0.0	-0.0	-0.0	-0.0	-0.0	-0.0	-2.954335485791199e-22	2.855184718628813e-24	-0.0	-2.011375944396028e-05	-3.8023894933666336e-20	0.0	0.0	-0.0	0.0	0.0	0.0	-0.0	-0.0	-0.0	-0.0	-0.0	-0.0	0.0	0.0	-0.0	0.0	-0.0	0.007031916463258451	9.911841322501433e-05	0.00014658174537387448	-0.0	-0.0	-0.0	8.560558232179781e-05	-0.0	2.67902933930791e-25	0.0	-0.000243237710401811	-0.0	0.0	4.126953631915432e-30	-0.0	-0.0	-0.0	0.0005585335392111353	0.000527224631419799	-0.0	0.0	0.008585968966274353	0.0	0.0	0.00037446946231897867	0.0	-0.0	0.0	0.0	-0.0	-5.516701450015454e-05	-1.0856308149249777e-23	-0.0	7.454507781598587e-05
cg24704510	-0.0	0.0	-0.0	-0.0	0.0	-0.0	0.0	-0.0	0.0	0.0	0.0	1.501750804614459e-23	-3.452490219286731e-25	0.0	3.071097350666774e-06	9.32821214622419e-21	-0.0	0.0	0.0	-0.0	0.0	0.0	-0.0	-0.0	-0.0	0.0	0.0	0.0	-0.0	-0.0	-0.0	0.0	-0.0	-0.0006568993979670629	0.0	-0.0	-0.0	-0.0	0.0	3.876707729092963e-05	-0.0	-1.0495441642720125e-25	-0.0	-0.00014354570276631397	0.0	0.0	-3.4235472410642775e-33	0.0	0.0	0.0	-4.810986559565574e-05	-6.043990096233238e-05	-0.0	-0.0	-0.001612762570054577	0.0	0.0	3.175002102673446e-05	-0.0	-0.0	-0.0	0.0	0.0	-0.0	-1.7792124225225208e-25	-0.0	6.06118913045345e-05
cg24704562	0.0	-0.0	-0.0	0.0	-0.0	0.0	-0.0	-0.0	-0.0	-0.0	-0.0	-2.205967915047775e-22	1.919533284828424e-24	-0.0	-8.119725557831792e-06	-4.7814192714309115e-20	0.0	0.0	0.0	0.0	-0.0	-0.0	0.0	0.0	0.0	0.0	-0.0	0.0	-0.0	-0.0	0.0	0.0	0.0	-0.004307083253372955	-0.0001577798331086472	-0.00010921078190684715	0.0	0.0	0.0	5.97390548486118e-05	0.0	5.130495954514652e-25	-0.0	-0.0005838055608854881	-0.0	-0.0	-1.0192482409545973e-30	-0.0	0.0	-0.0	8.477930525738043e-05	-0.0009751079736268773	0.0	-0.0	-0.00668055439479256	0.0	0.0	-0.0003892538522409029	0.0	-0.0	0.0	0.0	-0.0	-0.0	1.0726396964717284e-24	-0.0	0.00031041545589053255
cg24704603	-0.0	-0.013299674269276194	-0.0	-0.0	-0.0	-0.0	0.0	-0.0	-0.0	-0.0	-0.0	-5.90537275905002e-23	5.007974034067498e-25	-0.0	-1.3759433835478844e-06	-2.244673982826312e-20	-0.0	-0.0	0.0	-2.569891606732323e-05	-0.0	-0.0	-0.0	-0.0	-0.0	-0.0	-0.0	-0.0	0.0	0.0	-0.0	-0.0	-0.0	-0.0006882166508113764	-4.100897120058715e-05	-0.0003678748992923241	-0.0	0.0	0.0	9.49850890373897e-05	0.0	1.2744891241060762e-25	-0.0	0.0014243598378775508	-0.0	-0.0	6.2395188749657596e-30	-0.0	0.0	-0.0	-0.0002458050442178097	-0.0003060390518536706	0.0	-0.0	0.010727153722527522	-0.0	0.0	-0.00018297707156880735	0.0	0.0	0.0	0.0	-0.0	-9.591409056404874e-05	-2.3516603133575318e-24	-0.0	0.00039123793397548366
cg24704720	0.0	-0.0	0.0	-0.0	-0.0	0.0	-0.0	-0.0	-0.0	-0.0	-0.0	-1.5507641390299142e-22	1.8782623838995092e-24	-0.0	-1.584750717118774e-05	3.664613891147501e-20	0.0	-0.0	0.0	9.695389954513216e-06	-0.0	-0.0	0.0	-0.0	-0.0	0.0	0.0	-0.0	0.0	0.0	0.0	-0.0	0.0	-0.004089691661210869	-3.187011489232685e-05	-0.0005133923843508108	0.0	0.0	0.0	-0.00017776915001791786	-0.0	3.029438030244217e-25	-0.0	3.1811681929052686e-05	-0.0	-0.0	3.802602432764253e-31	-0.0	0.0	0.0	-0.0003434778260699685	0.000549177175190707	0.0	-0.0	0.003154240255850691	-0.0	-0.0	0.0003022067953200412	-0.0	0.0	0.0	0.0	0.0	-0.0002633617977956286	1.9714313442058883e-24	0.0	2.1205642616065322e-05
cg24704721	0.0	-0.017728322036829478	-0.0	-0.0	-0.0	-0.0	0.0	-0.0	-0.0	-0.0	-0.0	2.9488961878263077e-22	-2.9685037513259024e-24	-0.0	2.1359619991841126e-06	1.219262349925403e-20	-0.0	0.0	-0.0	3.485473901244978e-05	-0.0	-0.0	0.0	0.0	0.0	-0.0	0.0	-0.0	-0.0	-0.0	0.0	0.0	-0.0	0.006621021065343618	0.0001161803906343343	0.0002801803365113527	0.0	-0.0	-0.0	-0.00018224681012472794	0.0	-3.5761046189709114e-25	-0.0	-0.0004162784130955972	-0.0	0.0	2.27926367691785e-30	0.0	0.0	-0.0	-0.00017730840183775864	0.000949800762773364	0.0	0.0	0.02209880529160159	-0.0	-0.0	0.0006511543972202402	0.0	0.0	0.0	0.0	0.0	-4.087347632048224e-05	7.474646114800487e-24	0.0	0.0002471981209585009
cg24704727	-0.0	0.0	-0.0	0.0	-0.0	-0.0	-0.0	-0.0	-0.0	-0.0	-0.0	-4.443774033487587e-22	3.871207547485072e-24	-0.0	-4.6105135905824016e-05	-5.615154071590317e-20	-0.0	0.0	0.0	1.2474541216958795e-05	-0.0	0.0	0.0	0.0	0.0	0.0	0.0	0.0	-0.0	-0.0	-0.0	-0.0	0.0	-0.0009639846050085187	-7.2444788314481785e-06	0.00010239303332805965	-0.0	-0.0	-0.0	7.546532213555399e-05	-0.0	1.035006191276589e-24	-0.0	-0.0008875057077897097	-0.0	0.0	-8.43035405945688e-30	0.0	-0.0	-0.0	-0.0003156818551096561	-4.905922111352238e-05	-0.0	0.0	0.007589352892693379	0.0	0.0	-0.00034867458975857974	0.0	-0.0	-0.0	0.0	0.0	-0.0003134589836020908	-2.5687878551621974e-23	-0.0	-0.0004779531562126529
cg24704940	-0.0	0.0	0.0	-0.0	0.0	0.0	-0.0	-0.0	-0.0	-0.0	-0.0	-2.378498819283168e-22	1.9369953489515292e-24	-0.0	-1.4813649922318453e-05	-2.750033762459551e-20	-0.0	-0.0	0.0	-0.0	0.0	0.0	-0.0	-0.0	0.0	-0.0	-0.0	-0.0	-0.0	0.0	-0.0	-0.0	0.0	-0.0006591547103623405	-5.635908681358524e-06	-0.00014290768422062152	0.0	-0.0	0.0	-0.00010205766548376554	-0.0	1.3768848098324886e-25	0.0	0.00010605731066537148	-0.0	0.0	3.7911894119724065e-30	0.0	0.0	-0.0	-0.0002923932617206109	0.000821753730533647	0.0	-0.0	0.0012833058247888657	-0.0	0.0	0.000571373710842055	-0.0	-0.0	0.0	-0.0	0.0	-5.503943298918997e-05	-3.1421945279752197e-25	-0.0	0.00046143901842378264
cg24705158	0.0	-0.0	0.0	0.0	-0.0	0.0	0.0	0.0	-0.0	0.0	-0.0	-6.940580341303331e-23	6.91889465453457e-25	0.0	3.908021293831377e-06	-1.568713945638184e-20	-0.0	-0.0	-0.0	-0.0	0.0	-0.0	0.0	0.0	0.0	-0.0	-0.0	-0.0	0.0	0.0	0.0	-0.0	-0.0	0.00024181536270250498	-3.944820458033895e-05	-0.0	0.0	0.0	-0.0	-4.950020843343749e-05	0.0	1.4442691878690217e-25	0.0	0.0001668757331712844	-0.0	-0.0	-3.1915439366922606e-30	-0.0	-0.0	-0.0	-9.695719417295435e-05	-0.0001962176721003386	0.0	0.0	-0.0016256012484114782	-0.0	0.0	-8.958594514490675e-05	0.0	-0.0	0.0	0.0	0.0	0.0	-6.278471783224555e-24	-0.0	4.110152587273876e-05
cg24705215	-0.0	-0.0	0.0	0.0	-0.0	0.0	-0.0	-0.0	-0.0	-0.0	-0.0	-1.0367784079118547e-23	1.324517933492122e-25	-0.0	-2.1951005178201524e-06	2.9030860694468082e-21	0.0	-0.0	-0.0	-7.296531594362269e-06	0.0	-0.0	0.0	-0.0	0.0	-0.0	-0.0	-0.0	0.0	0.0	0.0	-0.0	-0.0	0.0	-3.744627424296597e-05	-0.0	0.0	0.0	-0.0	-5.825712367762829e-05	0.0	3.696644431098377e-28	0.0	4.65587400247792e-06	-0.0	-0.0	4.715816217984882e-30	-0.0	-0.0	-0.0	7.959564736662664e-05	-7.9581982003339e-05	0.0	0.0	-0.0008303392471242952	-0.0	-0.0	-0.00017720885925878556	0.0	-0.0	0.0	-0.0	0.0	1.6757426524779247e-05	2.0952583963199523e-24	-0.0	-4.55213074102887e-05
cg24705517	-0.0	-0.0	0.0	-0.0	0.0	-0.0	0.0	-0.0	-0.0	0.0	0.0	-8.907065412098704e-23	7.350242215259784e-25	0.0	-1.0642277212117925e-06	-1.1027567426813296e-20	-0.0	0.0	0.0	1.3602843141188682e-05	0.0	0.0	-0.0	-0.0	-0.0	0.0	0.0	-0.0	0.0	0.0	-0.0	0.0	0.0	0.0	2.6486059617114722e-05	0.0	-0.0	0.0	0.0	-1.3518414263072232e-05	-0.0	2.843659147311416e-25	-0.0	4.284388882309976e-05	0.0	0.0	-3.0471442170824417e-30	0.0	0.0	0.0	-0.00011122532522175004	1.7402022718293494e-05	0.0	-0.0	0.0013637018415467573	-0.0	-0.0	0.0001199293850888777	-0.0	0.0	-0.0	-0.0	0.0	-5.822287229027268e-05	-5.3125668748322454e-24	0.0	0.0001349943807330241
cg24705523	0.0	0.0	-0.0	-0.0	0.0	-0.0	-0.0	-0.0	-0.0	0.0	0.0	-3.913393975247929e-23	2.3413920602856136e-25	0.0	-1.8905380074232957e-06	-4.769940898363479e-21	-0.0	0.0	0.0	0.0	-0.0	0.0	-0.0	-0.0	0.0	0.0	0.0	0.0	-0.0	-0.0	-0.0	0.0	0.0	0.0	1.8899208740955862e-05	0.0	-0.0	-0.0	0.0	-4.447995029077884e-05	-0.0	-1.707838261253189e-28	-0.0	-4.277926282894862e-05	0.0	0.0	2.074242466938068e-30	0.0	0.0	0.0	-0.00012136269722827256	-3.9934734972342875e-06	-0.0	-0.0	0.002894835309478473	0.0	0.0	4.645668211959832e-05	-0.0	0.0	-0.0	0.0	-0.0	-1.841372746247409e-05	-1.804722534002598e-24	0.0	0.00028208676676806324
cg24705676	0.0	-0.0	-0.0	-0.0	0.0	-0.0	0.0	0.0	0.0	-0.0	0.0	1.2603497540184965e-22	-1.2027684748350413e-24	0.0	2.345935644326681e-06	1.1066728449171215e-20	0.0	-0.0	0.0	2.6743887081320964e-06	-0.0	0.0	-0.0	0.0	-0.0	0.0	0.0	0.0	-0.0	-0.0	0.0	0.0	-0.0	-0.0	1.89040697170854e-05	-0.0	0.0	-0.0	0.0	5.462174147115557e-06	-0.0	-2.8341535426346926e-25	-0.0	0.00012198715239199413	0.0	0.0	-6.734289922718112e-30	0.0	-0.0	0.0	0.0002054015585110694	5.64493462943541e-05	-0.0	0.0	0.003147267310042423	0.0	-0.0	0.00011811470246520925	0.0	-0.0	-0.0	-0.0	-0.0	0.0	6.671767412584388e-24	0.0	0.00032474383995697984
cg24705717	-0.0	-0.0	0.0	-0.0	0.0	0.0	-0.0	-0.0	-0.0	0.0	0.0	3.0105109887567555e-22	-2.572959744555553e-24	0.0	3.499395982753945e-06	2.5347291415459558e-20	-0.0	0.0	-0.0	2.8527087714468145e-05	0.0	0.0	0.0	-0.0	-0.0	0.0	0.0	0.0	-0.0	-0.0	0.0	-0.0	-0.0	-0.0023287257029552823	-7.048389301075735e-07	-0.0004523318696081825	-0.0	-0.0	0.0	0.00020590585520005345	-0.0	-2.9345221992407724e-25	0.0	0.00034670532521529577	-0.0	-0.0	-1.0950307209413051e-29	-0.0	0.0	0.0	5.822042507698728e-05	0.0002395104862210942	0.0	-0.0	-0.001972107101388312	-0.0	0.0	-4.790311849880682e-05	0.0	0.0	0.0	0.0	-0.0	-0.0	1.5506431538217554e-23	0.0	0.00011261125038690649
cg24705740	0.0	0.0	0.0	0.0	0.0	0.0	0.0	-0.0	0.0	0.0	0.0	5.834502721465403e-22	-4.8645288968768146e-24	-0.0	-1.107962301250848e-05	9.967890393371704e-20	-0.0	-0.0	-0.0	8.57438949700024e-06	0.0	0.0	-0.0	-0.0	0.0	-0.0	0.0	-0.0	0.0	0.0	0.0	0.0	-0.0	-0.0	0.0001165374396783589	9.008175185975528e-05	-0.0	0.0	0.0	-7.303959785739941e-05	-0.0	-8.114589846156125e-25	0.0	0.0003247054389509431	-0.0	-0.0	-1.71299275007201e-30	-0.0	0.0	0.0	-0.00019358689986880261	6.0956469104955886e-05	0.0	-0.0	0.00632667499279237	-0.0	0.0	-5.185131724629348e-05	-0.0	0.0	0.0	0.0	-0.0	-6.599577994821073e-06	3.093798135244995e-23	-0.0	0.0005637988599405587
cg24705939	0.0	0.0	0.0	-0.0	0.0	-0.0	-0.0	-0.0	0.0	-0.0	0.0	-1.6750681751952806e-23	1.758132511179426e-25	-0.0	-2.764087989361965e-06	6.037547758202898e-21	-0.0	0.0	-0.0	-0.0	-0.0	0.0	-0.0	-0.0	-0.0	0.0	0.0	0.0	-0.0	-0.0	-0.0	0.0	0.0	0.0	5.5323228681032774e-05	-0.0	0.0	-0.0	0.0	-1.921215232951255e-06	0.0	1.9841697227095128e-26	-0.0	0.00020327128866539943	-0.0	0.0	9.970990416974986e-30	0.0	-0.0	0.0	-0.0001579524105581796	6.08046796673275e-05	0.0	-0.0	0.00013383638629766575	0.0	-0.0	0.00019094556986405396	0.0	0.0	-0.0	0.0	0.0	-4.8581910900292804e-05	1.7854608668619814e-24	-0.0	0.0003122659997106372
cg24705962	-0.0	-0.0	0.0	-0.0	-0.0	0.0	-0.0	-0.0	-0.0	0.0	-0.0	2.476786755179737e-22	-2.1065484534651044e-24	-0.0	-1.1973102480850883e-05	5.137322776191388e-20	0.0	-0.0	0.0	6.306675614536805e-06	0.0	-0.0	-0.0	-0.0	-0.0	-0.0	-0.0	-0.0	0.0	0.0	0.0	-0.0	0.0	0.005816655164473166	0.0	-2.15915248137106e-05	-0.0	0.0	-0.0	-0.00012740159240383673	-0.0	-3.1384659891800014e-25	0.0	-0.0009600236533409087	-0.0	0.0	-1.417939143395224e-30	-0.0	-0.0	-0.0	0.0004329771989124401	-0.0004255188646769576	-0.0	0.0	0.003632623179127008	-0.0	0.0	-0.0005381432524168399	-0.0	-0.0	0.0	0.0	0.0	0.00017930376954347236	1.4281253996701598e-23	-0.0	0.0005021619975491033
cg24706342	-0.0	0.0	-0.0	0.0	0.0	-0.0	-0.0	-0.0	-0.0	-0.0	-0.0	5.2083693070795704e-23	-3.920366309309824e-25	-0.0	-6.813927200198642e-06	1.9458275708928176e-20	0.0	0.0	0.0	-3.330982871866139e-05	0.0	0.0	-0.0	0.0	-0.0	0.0	0.0	0.0	-0.0	-0.0	-0.0	0.0	-0.0	-0.000442787500918323	-7.265322287708142e-06	0.0	-0.0	-0.0	0.0	-1.1043994859874956e-05	-0.0	-1.8116222191919984e-25	-0.0	7.020920841341109e-05	0.0	0.0	-9.973280918353877e-30	0.0	0.0	0.0	0.00019351788894270735	2.4342117288088713e-06	0.0	-0.0	0.0022585511596914425	0.0	-0.0	3.5629558143123564e-05	0.0	-0.0	-0.0	-0.0	-0.0	-0.0	4.122813670979598e-24	-0.0	7.793210370662398e-05
cg24706564	-0.0	-0.0	-0.0	0.0	-0.0	0.0	-0.0	-0.0	-0.0	0.0	-0.0	1.8173221917815693e-22	-1.392597964363419e-24	0.0	3.366051531765287e-06	4.7789942370194564e-20	-0.0	0.0	0.0	-3.903598940809909e-06	0.0	-0.0	0.0	-0.0	0.0	-0.0	-0.0	-0.0	0.0	0.0	0.0	-0.0	-0.0	-0.0008724208084785612	-1.565739786736435e-05	-0.0	-0.0	0.0	0.0	7.659609377606337e-05	0.0	-3.7044401926338386e-25	-0.0	-0.0005699989082644943	-0.0	0.0	3.405465281769277e-31	-0.0	0.0	0.0	-2.8718712405935406e-05	-0.0006629342900214896	-0.0	0.0	0.0003054862063463419	0.0	0.0	-0.0004954600242631906	0.0	0.0	0.0	0.0	-0.0	0.00015857765554406263	1.5610414899092175e-23	-0.0	-0.00012268879225143376
cg24706565	0.0	0.0	0.0	-0.0	0.0	0.0	-0.0	-0.0	-0.0	0.0	0.0	-2.0792411611760766e-22	2.166200936825808e-24	0.0	2.231965722495722e-05	-3.788151531211314e-20	0.0	-0.0	0.0	4.599566473135469e-05	0.0	0.0	0.0	0.0	0.0	0.0	0.0	-0.0	-0.0	-0.0	-0.0	0.0	0.0	0.0	7.262195000750067e-05	-0.0	-0.0	-0.0	0.0	1.2756405723335971e-05	-0.0	1.0240323102829032e-25	0.0	-0.0003157620966379133	0.0	0.0	8.874137538605968e-30	-0.0	-0.0	-0.0	0.0004959466377889535	-0.0003472327703059982	0.0	0.0	-0.014980855663182288	0.0	-0.0	0.0001425346417733052	-0.0	-0.0	-0.0	-0.0	-0.0	0.0001499614954017232	-2.024038657062697e-23	0.0	-0.0002689254643656983
cg24706741	0.0	0.0	0.0	0.0	0.0	-0.0	0.0	0.0	-0.0	0.0	-0.0	-1.8716284862625383e-22	1.8900950628653154e-24	-0.0	-1.173337734627177e-05	-1.0002871713345205e-20	-0.0	0.0	-0.0	-2.1033138581062915e-05	-0.0	0.0	-0.0	-0.0	0.0	0.0	-0.0	-0.0	0.0	0.0	0.0	-0.0	0.0	0.001105818721048299	1.2076010468279234e-05	5.164600760282216e-05	-0.0	0.0	-0.0	-0.0001949730667263776	0.0	5.851129514193858e-25	-0.0	-0.0002770460099306515	0.0	0.0	1.1945678993782017e-29	0.0	-0.0	0.0	3.273640416223693e-05	0.00022436210344981277	0.0	0.0	0.011307844017189213	-0.0	-0.0	0.0002029747874843425	0.0	0.0	0.0	-0.0	-0.0	-0.0	-2.962673539727985e-24	-0.0	0.0009317818171374856
cg24706966	-0.0	0.0	0.0	0.0	-0.0	-0.0	0.0	0.0	0.0	-0.0	-0.0	1.9916329894932577e-23	1.9175396254946e-26	-0.0	-1.9882036544069823e-05	-3.359155266913311e-20	-0.0	-0.0	0.0	4.69336228909416e-06	0.0	-0.0	0.0	-0.0	-0.0	0.0	-0.0	-0.0	0.0	0.0	-0.0	-0.0	0.0	-0.0026404910134613982	2.6664031498006112e-05	-0.0003645252680127052	-0.0	-0.0	-0.0	0.00024454220063488473	-0.0	-1.4323122145654634e-25	-0.0	-0.0004912579561083253	-0.0	0.0	5.12409027724524e-30	0.0	0.0	0.0	0.00042800664994394294	-0.000212962886726426	-0.0	0.0	-0.01084066833372614	-0.0	0.0	-0.0005777278390425217	0.0	-0.0	0.0	-0.0	-0.0	0.0001969967626082455	3.965716258966821e-24	-0.0	-0.0002696875889798597
cg24707054	0.0	-0.0	0.0	-0.0	0.0	0.0	-0.0	-0.0	0.0	0.0	0.0	2.3492332628000107e-23	-1.49282691356426e-25	0.0	-3.589585915867562e-06	1.6061599408760316e-20	-0.0	-0.0	-0.0	4.84698715257728e-05	-0.0	0.0	-0.0	-0.0	-0.0	-0.0	0.0	-0.0	0.0	0.0	-0.0	0.0	-0.0	0.0005481593950156069	9.519236634384298e-05	0.0006858291825298527	-0.0	0.0	-0.0	-2.51910780526386e-05	-0.0	-1.9506251132086824e-25	0.0	0.0001651264046153737	0.0	0.0	-2.0394152437366307e-30	-0.0	0.0	-0.0	-0.0005148681476620502	0.0005856343069299923	0.0	-0.0	0.01393763886633355	-0.0	0.0	0.00044924513668095044	-0.0	0.0	0.0	-0.0	0.0	-0.000303042558468483	7.31330244925438e-24	0.0	0.00042684202972388875
cg24707200	0.0	-0.0	0.0	-0.0	-0.0	0.0	0.0	0.0	0.0	-0.0	-0.0	-1.8072042340547667e-22	1.6979504552070026e-24	-0.0	-2.6185757526504928e-05	-3.9622536454100146e-20	0.0	-0.0	-0.0	9.833693288839542e-06	-0.0	-0.0	0.0	-0.0	-0.0	-0.0	0.0	-0.0	0.0	0.0	0.0	-0.0	-0.0	0.0009686246467878535	0.0	7.72330736310553e-05	0.0	-0.0	-0.0	-0.00022946153753055826	-0.0	1.9644185151236104e-25	0.0	-6.443303814224077e-05	-0.0	-0.0	2.0962003915390477e-30	0.0	-0.0	-0.0	0.00012043666594596359	0.00024385935029439885	0.0	0.0	0.0033180567619784675	-0.0	-0.0	-3.9709405468115316e-05	0.0	-0.0	0.0	0.0	0.0	-1.2730463703176512e-05	-1.029413187143799e-23	0.0	-0.00018078269370546128
cg24707219	0.0	-0.0	-0.0	0.0	0.0	0.0	-0.0	-0.0	-0.0	-0.0	0.0	-1.1728416449567716e-22	1.3751306170407026e-24	0.0	6.224148753916069e-06	-2.4452636503542622e-20	0.0	-0.0	-0.0	0.0	0.0	0.0	-0.0	0.0	-0.0	0.0	-0.0	-0.0	0.0	0.0	-0.0	0.0	0.0	0.005124892873647002	0.00013520997629486262	2.2878077015021347e-05	-0.0	0.0	-0.0	2.6683122218595377e-05	0.0	3.536990829875125e-25	0.0	6.431355163827882e-05	0.0	0.0	6.44751320860774e-30	-0.0	-0.0	-0.0	-0.0004930714421787768	0.0003183772598965208	0.0	-0.0	0.001138332254041135	-0.0	-0.0	0.00047058021176495335	0.0	0.0	0.0	-0.0	-0.0	-2.8823692208799793e-05	-2.7991293726268836e-24	0.0	0.00022911526222186068
cg24707310	0.0	-0.0	0.0	0.0	0.0	-0.0	0.0	0.0	0.0	-0.0	0.0	-9.246078181248237e-23	8.570716917936499e-25	-0.0	-1.0732384957362479e-05	-3.2402429727402696e-20	-0.0	-0.0	-0.0	1.4449669259107963e-05	0.0	0.0	0.0	0.0	-0.0	0.0	-0.0	0.0	0.0	0.0	0.0	0.0	-0.0	-0.002240965181433059	1.60989730534086e-05	0.0	-0.0	0.0	0.0	0.00010134037417567723	-0.0	-5.0346840393946647e-26	0.0	-8.059704854309265e-06	0.0	0.0	-1.0877488222890399e-29	-0.0	0.0	0.0	0.000488218296418625	-6.55505114975922e-05	-0.0	0.0	0.006245244470349771	0.0	0.0	-0.00010244676094492342	-0.0	0.0	0.0	0.0	0.0	-0.0	-1.510892784733476e-23	-0.0	0.0008795702242844495
cg24707311	-0.0	0.0	0.0	-0.0	-0.0	-0.0	0.0	0.0	0.0	-0.0	-0.0	4.534195863227281e-22	-3.587349137962217e-24	-0.0	-3.89202692367474e-05	5.27525320891812e-20	-0.0	-0.0	0.0	-8.595795459796081e-05	-0.0	-0.0	-0.0	0.0	0.0	-0.0	0.0	-0.0	-0.0	-0.0	-0.0	-0.0	0.0	-0.003653545559294972	2.064135733324688e-06	-0.0002221485884331355	-0.0	-0.0	-0.0	3.659771035995688e-05	-0.0	-6.22586337227794e-25	-0.0	-1.999244936297786e-05	0.0	0.0	1.2011002653355182e-30	0.0	-0.0	-0.0	-0.0008284114318481625	-8.637519550392787e-06	0.0	-0.0	-0.003006792664933847	-0.0	-0.0	-7.351295937443166e-06	0.0	-0.0	-0.0	-0.0	0.0	4.6567232659610277e-05	2.887154817520238e-23	0.0	-0.0004041052839270828
cg24707354	0.0	-0.0	4.838510548936372e-05	-0.0	-0.0	0.0	-0.0	0.0	-0.0	-0.0	-0.0	6.790597982827241e-22	-5.9798642137261134e-24	-0.0	-3.8408789564112485e-05	9.23684573579398e-20	0.0	-0.0	-0.0	3.233893162820146e-05	-0.0	-0.0	0.0	-0.0	-0.0	0.0	-0.0	-0.0	0.0	0.0	0.0	-0.0	0.0	0.00256493068250763	9.514096850303286e-05	0.00017482192786770346	-0.0	0.0	0.0	-2.8776851750905057e-05	0.0	-1.1905934832669601e-24	0.0	-0.0003658396559517362	-0.0	-0.0	-7.401378578859094e-30	-0.0	-0.0	-0.0	0.00031002277823645506	1.0150519234514938e-05	0.0	0.0	0.011845120673537076	-0.0	-0.0	-0.0003070973371224095	0.0	0.0	0.0	0.0	-0.0	-0.0	3.268695339224493e-23	-0.0	0.00018688489104980464
cg24707372	-0.0	0.0	0.0	0.0	-0.0	-0.0	-0.0	-0.0	-0.0	0.0	0.0	-2.3740155403327708e-23	-2.108561648857667e-25	-0.0	-1.253035165793689e-06	2.085885953348696e-20	-0.0	0.0	-0.0	3.937310615517722e-06	-0.0	0.0	-0.0	-0.0	0.0	-0.0	0.0	-0.0	0.0	0.0	0.0	-0.0	-0.0	0.004226195815604708	8.546278493798137e-05	0.00026823858017602497	-0.0	-0.0	-0.0	-5.0500706368030156e-05	-0.0	-1.9509455503894184e-25	0.0	-0.0004274739575645253	-0.0	0.0	-4.6712405372422754e-30	-0.0	0.0	0.0	-0.00028432044857360254	0.00018486095157724394	0.0	-0.0	-0.009999233507068463	-0.0	0.0	-2.1192075495915505e-05	-0.0016796835004618742	0.0	0.0	-0.0	-0.0	0.0	-1.058710461091768e-24	0.0	0.00014745279462838768
cg24707373	-0.0	-0.0	-0.0	-0.0	0.0	0.0	-0.0	-0.0	-0.0	-0.0	-0.0	-2.4127940975599117e-22	1.9516024702435325e-24	0.0	-1.0341491199062364e-05	-9.027176842477482e-20	0.0	-0.0	0.0	2.2344919766067242e-05	-0.0	-0.0	0.0	0.0	-0.0	0.0	0.0	0.0	-0.0	-0.0	-0.0	0.0	0.0	-0.006167941282388529	-0.00020811186795597283	-0.0006046922190162694	0.0	0.0	0.0	0.000307685843291678	-0.0	4.215137006333742e-25	-0.0	-0.0008690788687497011	-0.0	0.0	-2.437717124314041e-30	0.0	-0.0	-0.0	9.475513396231408e-05	-0.0003925027970996933	0.0	0.0	-0.010242730649081022	0.0	-0.0	-0.00035546064612145895	0.0	-0.0	-1.4169989835821602e-05	-0.0	0.0	-0.0	-2.1274981715479197e-23	0.0	-0.0011749344500948194
cg24707431	0.0	0.0	0.0	0.0	0.0	0.0	0.0	0.0	-0.0	0.0	0.0	2.368794058751536e-23	-5.6983493089617705e-25	0.0	8.509976973058e-06	5.572037529010936e-21	0.0	0.0	0.0	0.0	-0.0	0.0	-0.0	-0.0	-0.0	0.0	0.0	0.0	0.0	0.0	-0.0	0.0	-0.0	0.0051306993356976084	1.3576801531080974e-05	0.00038554466833229465	0.0	-0.0	-0.0	1.5766921071084855e-05	0.0	-5.599872994835701e-26	0.0	0.0007410197546839002	-0.0	-0.0	-4.239300027891709e-30	0.0	-0.0	-0.0	-2.981164028087726e-05	0.00019521648317272216	-0.0	-0.0	0.007863285738006974	-0.0	0.0	-9.514300002586707e-05	-0.0	0.0	0.0	-0.0	-0.0	-0.00012042409950036697	7.2959937368050795e-25	-0.0	-6.300002900476617e-05
cg24707573	0.0	0.0	0.0	0.0	0.0	-0.0	-0.0	0.0	0.0	0.0	0.0	2.5228126577141897e-22	-2.31364006057183e-24	-0.0	3.1005737547864297e-06	4.5989502018535737e-20	-0.0	0.0	-0.0	2.3233735258163433e-06	-0.0	0.0	-0.0	0.0	0.0	0.0	0.0	0.0	-0.0	-0.0	0.0	0.0	0.0	0.0007862417627659121	0.00011612199246715494	7.6939271460999e-05	-0.0	-0.0	0.0	-2.71992817271089e-05	-0.0	-2.605745807919205e-25	0.0	-0.00029091331621429776	0.0	0.0	-3.823069887311386e-30	-0.0	0.0	0.0	0.00014890551398025857	8.659366940319323e-05	-0.0	-0.0	0.0027147643081109024	0.0	0.0	0.00013215222594468903	-0.0	0.0	0.0	-0.0	0.0	1.3740446702582155e-05	1.269263776592513e-23	0.0	0.0004479795634780611
cg24707616	-0.0	0.0	-0.0	-0.0	-0.0	0.0	-0.0	-0.0	-0.0	0.0	0.0	-3.14519090643348e-22	2.632482076687484e-24	-0.0	-1.9013587451368138e-05	-2.1530705866437366e-21	-0.0	0.0	0.0	-2.590345003322926e-05	-0.0	-0.0	0.0	0.0	-0.0	-0.0	0.0	0.0	0.0	0.0	0.0	0.0	-0.0	-3.2235051881308324e-05	-3.851540805155786e-05	0.0	-0.0	0.0	0.0	-4.590487132294383e-05	0.0	6.433368281534453e-25	0.0	0.00013407953390259634	0.0	-0.0	-3.8898003767679837e-31	0.0	0.0	0.0	0.0004686359768288572	-0.00044178366943000417	-0.0	-0.0	0.0008733771564487533	0.0	-0.0	-0.00032437205600493465	0.0	-0.0	0.0	0.0	0.0	-0.0	-2.0221369615651423e-24	-0.0	0.00017669115047950774
cg24707825	-0.0	0.0	-0.0	-0.0	-0.0	-0.0	0.0	0.0	-0.0	-0.0	-0.0	-3.189719711318261e-23	-1.31741348479526e-25	0.0	2.523177082326181e-06	-1.1050031997420004e-20	0.0	0.0	0.0	-1.27551079119998e-05	-0.0	-0.0	-0.0	-0.0	0.0	-0.0	-0.0	0.0	0.0	0.0	0.0	-0.0	-0.0	-0.013970204819704039	-7.876318636331437e-05	-0.0	-0.0	0.0	-0.0	-0.00011153719104078006	0.0	1.316495865269286e-26	-0.0	0.0008051303814727269	-0.0	-0.0	-8.561775105322027e-30	0.0	0.0	-0.0	-0.0003902677871548543	0.000333955070427242	0.0	0.0	0.0038913310607872	-0.0	-0.0	0.00014803073896518237	-0.0	0.0	-0.0	-0.0	-0.0	3.8970918809214017e-07	-5.284471030302705e-24	-0.0	-6.997767970806602e-05
cg24707889	-0.0	-0.0	0.0	0.0	-0.0	-0.0	0.0	0.0	-0.0	-0.0	-0.0	3.4642668901121334e-23	-2.1639656943596035e-25	-0.0	-1.0238768513653085e-05	8.180853268191752e-21	-0.0	-0.0	-0.0	-1.2651279370760717e-05	0.0	-0.0	0.0	0.0	0.0	-0.0	0.0	0.0	0.0	0.0	0.0	-0.0	0.0	-0.0009519379210511295	-5.404819513118478e-05	-9.048723121921847e-05	0.0	0.0	-0.0	2.7874549918663697e-05	-0.0	-1.690163688923682e-25	0.0	0.000173155683315404	-0.0	-0.0	-1.0561794915823601e-29	-0.0	0.0	-0.0	-0.00010760558024471588	-0.0002680245132105646	0.0	0.0	-0.006971045979817307	-0.0	0.0	-0.00024076156505077902	0.0	-0.0	0.0	0.0	-0.0	8.092619318589903e-05	1.4637303338490697e-24	0.0	-0.00026998556964504493
cg24708006	0.0	0.0	-0.0	0.0	0.0	-0.0	0.0	0.0	-0.0	-0.0	0.0	-3.5580398710874787e-23	2.2741218445798853e-25	0.0	2.6539718483341967e-06	-3.3893491612373996e-20	0.0	-0.0	0.0	2.264819254989745e-05	0.0	0.0	-0.0	-0.0	-0.0	0.0	-0.0	0.0	0.0	0.0	0.0	-0.0	0.0	-0.004633808047726954	-0.00010329435757310385	-0.0002910475271153269	0.0	-0.0	0.0	0.00014125921923379848	0.0	2.7006803592687935e-27	-0.0	0.0003638057591785266	-0.0	-0.0	1.1541746373750857e-29	-0.0	-0.0	-0.0	0.00027854003707471783	-0.00019461109177196156	0.0	-0.0	-0.0023410201385411786	-0.0	0.0	-8.362198832507216e-05	-0.0	0.0	-0.0	-0.0	-0.0	8.798589169382975e-06	-6.201387031238071e-24	0.0	-8.432840270325035e-06
cg24708056	0.0	0.0	-0.0	0.0	0.0	0.0	-0.0	-0.0	-0.0	-0.0	0.0	2.814396964787104e-22	-2.867807461329917e-24	-0.0	-6.674420778394415e-06	3.751599629368716e-20	-0.0	0.0	0.0	-0.0	-0.0	0.0	-0.0	-0.0	0.0	0.0	0.0	0.0	-0.0	-0.0	-0.0	0.0	0.0	0.0007164047534531312	-1.3194987094152079e-05	-0.00014153549190817918	0.0	-0.0	-0.0	-8.159418821363363e-05	-0.0	-7.377978647863356e-25	-0.0	0.00036315601715367307	0.0	-0.0	1.5586552292389459e-30	-0.0	-0.0	-0.0	-0.00010959157444954257	-0.000561966528032979	-0.0	-0.0	-0.0046476427677820085	-0.0	-0.0	-0.0002751210067009265	-0.0	-0.0	-0.0	-0.0	0.0	-0.0	1.8286628941556654e-23	-0.0	-2.867494224525182e-05
cg24708145	0.0	-0.0	0.0	-0.0	0.0	-0.0	0.0	0.0	-0.0	-0.0	-0.0	-2.0774571689742722e-22	1.9558862020848927e-24	-0.0	-8.347182683176124e-06	-6.240793688711392e-20	0.0	-0.0	0.0	3.2309463270231535e-05	0.0	0.0	-0.0	-0.0	0.0	0.0	-0.0	0.0	-0.0	-0.0	0.0	0.0	-0.0	0.001284776123350409	-8.918387810796646e-05	-6.42810878661243e-05	0.0	0.0	0.0	0.0002624440941864309	0.0	6.929253578587626e-26	0.0	-0.0005689650003150043	0.0	0.0	2.4866100128993226e-32	-0.0	-0.0	-0.0	7.75721676770287e-05	-0.0005995911069488708	0.0	0.0	-0.0035135291719409333	-0.0	0.0	-2.4809159131391813e-05	0.0	0.0	-0.0	0.0	-0.0	-0.00016405609061049032	-9.499693411381745e-24	0.0	0.0003803106274722853
cg24708149	-0.0	0.0	1.2492837866122752e-05	0.0	0.0	-0.0	0.0	0.0	-0.0	0.0	-0.0	-1.9791951926810902e-22	1.7932266150265524e-24	-0.0	-3.0383559638944562e-06	-1.6288037692665455e-20	0.0	-0.0	0.0	-5.421906601622222e-05	-0.0	0.0	-0.0	-0.0	0.0	-0.0	-0.0	0.0	0.0	0.0	0.0	0.0	0.0	-0.003801922914923056	-4.918357942314393e-05	-0.00024413443646051215	0.0	-0.0	0.0	9.720305180548729e-05	-0.0	-4.553198285677488e-26	-0.0	-0.0006112118496107681	0.0	-0.0	9.794046060242363e-32	-0.0	0.0	0.0	0.00015228954950853043	-0.0005362854974603912	0.0	-0.0	-0.014802255420172104	-0.0	0.0	-0.0003875440047312851	-0.0	-0.0	-0.0	-0.0	0.0	-0.0	-5.867173736962854e-24	-0.0	3.968428248304524e-05
cg24708279	-0.0	0.0	0.0	0.0	0.0	0.0	-0.0	-0.0	0.0	0.0	0.0	4.283539629872518e-23	-2.992608854505869e-25	-0.0	-8.937633423845701e-06	-1.7997623680337433e-20	0.0	0.0	-0.0	-3.7216373134881274e-05	-0.0	0.0	-0.0	0.0	0.0	0.0	0.0	0.0	-0.0	-0.0	0.0	0.0	0.0	-0.011677638114136217	-5.915899132836016e-05	-0.0001065409934016739	-0.0	0.0	0.0	0.00019175390376540897	-0.0	6.288142817345245e-26	-0.0	0.00014313407098655496	0.0	-0.0	-7.100149595890575e-30	-0.0	0.0	0.0	-0.0002449820514641279	-0.000934027465688994	-0.0	-0.0	-0.014809348453333955	0.0	0.0	-0.000774962910690471	-0.0	-0.0	-0.0	0.0	-0.0	-1.4760096807226414e-05	-4.002341970541847e-24	-0.0	0.00013368241714649878
cg24708371	-0.0	-0.0	0.0	0.0	-0.0	-0.0	0.0	0.0	-0.0	0.0	-0.0	-1.0667123809213954e-22	1.181918354391302e-24	-0.0	3.1461997994486745e-07	-4.132721162907314e-21	0.0	0.0	-0.0	-2.3149906453170386e-06	-0.0	-0.0	0.0	0.0	-0.0	-0.0	0.0	0.0	0.0	0.0	0.0	-0.0	-0.0	-0.0	-2.1447514910446024e-05	-0.0	-0.0	0.0	-0.0	6.361369213571386e-05	0.0	1.580456152211823e-25	0.0	0.00012416312148054854	-0.0	-0.0	1.1179533362684145e-30	-0.0	0.0	-0.0	2.6519115143278636e-06	-0.00022478330583294902	0.0	0.0	0.002248541846073289	-0.0	-0.0	-0.0002884745438024704	0.0	-0.0	0.0	-0.0	0.0	-0.0	-8.592392945951059e-26	0.0	-0.00016542723040588122
cg24708520	-0.0	-0.0	0.0	0.0	-0.0	0.0	-0.0	-0.0	0.0	0.0	0.0	-1.0136617492677644e-22	7.953114569747983e-25	0.0	3.183845940895295e-05	-1.759561458968996e-20	0.0	-0.0	0.0	-3.866184061150692e-05	-0.0	-0.0	0.0	0.0	-0.0	-0.0	-0.0	-0.0	0.0	0.0	-0.0	-0.0	0.0	0.0029620939840277606	5.513496378235703e-05	0.00013095650421500414	-0.0	-0.0	0.0	4.1497519888475754e-05	0.0	2.4402518737589803e-25	-0.0	3.661956298711803e-05	-0.0	0.0	-1.3858494886711378e-30	-0.0	-0.0	-0.0	-0.0006736414519991024	0.0002539759453293936	-0.0	0.0	-2.128914542766063e-05	0.0	0.0	-0.00011435132527407206	0.0	-0.0	-0.0	0.0	-0.0	0.0	-1.2243726394116147e-23	0.0	-0.00035795491055287015
cg24708545	-0.0	0.0	0.0	0.0	0.0	-0.0	0.0	0.0	0.0	-0.0	-0.0	-2.1044003766905273e-22	1.3533398533324923e-24	0.0	7.951446322690585e-06	-4.212930089817822e-20	0.0	-0.0	0.0	-3.45350893180664e-05	0.0	0.0	0.0	0.0	-0.0	0.0	-0.0	0.0	-0.0	-0.0	0.0	-0.0	0.0	0.0	-8.180436733763856e-05	-0.0	-0.0	-0.0	-0.0	3.0382934191396452e-05	0.0	3.764731785983676e-25	-0.0	-0.0005793849344475091	0.0	0.0	-1.65806758472278e-30	0.0	0.0	-0.0	0.00030611715918587207	-0.0007600487354223426	-0.0	0.0	-0.015305168110750217	0.0	0.0	-0.0007571429606206352	0.0	-0.00016406182140742134	-2.1413968679433714e-05	-0.0	-0.0	0.00014178598696732627	-1.75974866335638e-23	0.0	-0.0009968969031147734
cg24708694	-0.0	-0.0	-0.0	-0.0	0.0	-0.0	0.0	0.0	0.0	-0.0	-0.0	6.175881904886425e-23	-6.46220498057917e-25	0.0	7.835097384160013e-06	-2.736141621657316e-20	0.0	-0.0	0.0	1.4100152101376034e-06	-0.0	-0.0	0.0	0.0	-0.0	0.0	-0.0	-0.0	0.0	0.0	-0.0	-0.0	-0.0	0.0	-2.9726185819598623e-05	-0.0	-0.0	0.0	0.0	1.1282459518600562e-05	0.0	3.770674594458025e-25	0.0	0.0001541270932679446	0.0	-0.0	-6.056641824509771e-30	-0.0	-0.0	-0.0	-0.00030903853667471094	-0.0001270024643365814	0.0	0.0	-0.0020698634148177374	-0.0	0.0	-0.0002511349375207708	0.0	0.0	0.0	-0.0	-0.0	0.0	-6.060349447668546e-24	-0.0	0.0003606486591175918
cg24708768	-0.0	-0.0	-0.0	-0.0	0.0	0.0	0.0	0.0	0.0	0.0	0.0	-3.6639351771904876e-22	3.1340173190847224e-24	0.0	8.343018201656146e-06	-5.082831298024346e-20	-0.0	-0.0	-0.0	2.7643171821556365e-05	-0.0	0.0	0.0	0.0	-0.0	0.0	0.0	0.0	-0.0	-0.0	-0.0	0.0	0.0	-0.0018334148550518661	0.0001029999531000272	-0.0	-0.0	0.0	0.0	2.1669154915175975e-05	0.0	-1.9342659853603183e-26	0.0	-0.0009339538232502884	-0.0	0.0	2.295016456014623e-31	-0.0	0.0	0.0	-0.000223707457553551	0.00019762080035179387	-0.0	0.0	0.00935036054059045	0.0	0.0	7.160070656989655e-06	-0.0	-0.0	-0.0	-0.0	-0.0	0.0	-1.8720474309421982e-23	-0.0	1.0238665394967752e-05
cg24708831	-0.0	-0.0	-0.0	0.0	-0.0	0.0	-0.0	-0.0	0.0	-0.0	-0.0	-5.681379958913117e-23	6.683138711877637e-25	-0.0	7.24012587467976e-06	2.6666473081638828e-20	0.0	0.0	-0.0	-1.4081616150630975e-06	0.0	-0.0	-0.0	-0.0	-0.0	0.0	0.0	0.0	-0.0	-0.0	0.0	-0.0	-0.0	-0.000612826181862961	9.662331934505023e-05	-0.0	-0.0	0.0	0.0	-0.00010154923190442347	-0.0	3.7680209701810537e-25	0.0	-0.0004060258798594216	-0.0	-0.0	-1.614524397099807e-30	-0.0	-0.0	-0.0	-0.0003484721961077998	-0.0006699412163173447	-0.0	-0.0	-0.003335784266228675	0.0	0.0	-0.000471822963853604	0.0005784382156042667	0.0	-0.0	0.0	0.0	-0.00018924553888452356	2.2685980364521208e-23	-0.0	0.00017415945772676208
cg24708854	0.0	0.0	0.0	-0.0	0.0	0.0	-0.0	-0.0	0.0	0.0	0.0	-5.70299844499712e-23	6.997778208085198e-25	-0.0	1.121773886711641e-05	2.558813069625592e-20	0.0	0.0	0.0	-2.9133847745042175e-05	-0.0	0.0	0.0	0.0	0.0	0.0	0.0	0.0	-0.0	-0.0	0.0	-0.0	-0.0	0.0038070525708709833	0.00013203640296764426	0.00048296892942259766	-0.0	0.0	0.0	-5.5935277906803004e-05	-0.0	5.209145326543571e-25	0.0	0.00019763137659346323	0.0	-0.0	1.0945824689893997e-29	-0.0	0.0	0.0	-0.0	-8.879252498232301e-05	-0.0	0.0	-0.012476594603888945	-0.0	0.0	-0.00031037601022752413	-0.0	0.0	0.0	0.0	0.0	-6.898652065539444e-05	3.0236584778812447e-24	0.0	0.0005329550814395693
cg24708861	-0.0	0.0	-0.0	0.0	0.0	-0.0	0.0	0.0	-0.0	-0.0	0.0	1.6054497010392058e-22	-1.4193179261133797e-24	-0.0	-7.363121528329e-06	2.207779795038156e-21	-0.0	0.0	0.0	-4.1649205089204524e-05	0.0	0.0	-0.0	-0.0	-0.0	0.0	-0.0	0.0	0.0	0.0	-0.0	0.0	0.0	0.0	-0.00011796426190370619	-0.00013573077297085418	0.0	-0.0	0.0	0.00022555287998917169	0.0	-3.4013813640804126e-25	0.0	-8.267443125458203e-06	0.0	0.0	-2.8852153517328975e-30	0.0	-0.0	0.0	0.0006388741128941828	-0.0012984976004215226	-0.0	0.0	-0.0027512257701134994	0.0	0.0	-0.0009869734988004095	-0.0	-0.0	-0.0	-0.0	-0.0	9.622058949025566e-05	7.243368240267562e-24	-0.0	0.0001766967435568365
cg24709248	-0.0	-0.0	0.0	0.0	0.0	0.0	0.0	0.0	-0.0	0.0	-0.0	2.0342077790060222e-22	-2.0495764852918824e-24	0.0	2.5701672542108376e-05	7.657022334694914e-21	0.0	-0.0	-0.0	1.3256343059912837e-05	0.0	-0.0	0.0	0.0	-0.0	0.0	0.0	0.0	-0.0	-0.0	-0.0	-0.0	0.0	-0.0026096310765095503	-3.8466116107547636e-05	0.00012395912598859337	0.0	0.0	0.0	-0.00015632426821418218	-0.0	-4.272822975982908e-25	-0.0	-9.736024460810274e-05	-0.0	0.0	2.9127710235508873e-30	0.0	0.0	0.0	-7.430559639083875e-05	0.00041911035126225517	-0.0	0.0	-0.0146261895537149	0.0	0.0	0.000416389430052365	0.0	0.0	0.0	0.0	0.0	-0.0	8.595207778687217e-24	0.0	-0.0005811881474655544
cg24709321	-0.0	0.0	0.0	-0.0	0.0	0.0	-0.0	-0.0	-0.0	-0.0	-0.0	1.9362694209942618e-22	-2.173264267107408e-24	0.0	-1.1721318380469812e-06	1.3477760313328228e-20	0.0	0.0	0.0	-4.012131744182098e-05	0.0	0.0	0.0	0.0	0.0	-0.0	0.0	-0.0	0.0	0.0	-0.0	-0.0	-0.0	-0.006154942201666953	-0.00015221901863276405	-0.0006214967356680266	-0.0	0.0	0.0	-0.00012157361333748832	-0.0	1.8870145959447597e-25	-0.0	-0.001051746694730003	0.0	0.0	-6.644435417878397e-30	-0.0	0.0	0.0	-0.00010083650319255705	0.00041754605406203553	0.0	-0.0	0.006651738789577726	-0.0	0.0	0.00015725486456128176	-0.0	0.0	0.0	-0.0	-0.0	-0.0	-4.556707651365863e-24	-0.0	-0.0006540901894788232
cg24709332	-0.0	-0.0	-0.0	0.0	0.0	0.0	0.0	-0.0	0.0	0.0	0.0	-1.3912576043574095e-22	1.4571735119978686e-24	0.0	4.097191380973131e-06	-3.2165249893513867e-20	0.0	-0.0	-0.0	1.181820427450273e-05	-0.0	0.0	0.0	0.0	-0.0	-0.0	0.0	-0.0	0.0	0.0	0.0	0.0	0.0	0.0006716684826167454	2.955197692611064e-05	0.0002841070760312866	-0.0	-0.0	0.0	-2.385685795081855e-05	-0.0	1.3226969414968117e-25	0.0	0.00044987263406058944	0.0	0.0	-4.549174144553803e-30	-0.0	0.0	0.0	-0.00036896001787987834	0.0003257355315833409	0.0	-0.0	0.018890658762403475	-0.0	0.0	0.000155112585820942	0.0	0.0	0.0	-0.0	0.0	-0.00018864910505538157	-1.5733830002940913e-23	0.0	0.00010028899786651659
cg24709645	0.0	-0.0	0.0	0.0	-0.0	0.0	0.0	0.0	-0.0	0.0	-0.0	-1.2793621309754085e-22	1.2807302764611496e-24	0.0	3.512399883113806e-06	-1.3695437201239697e-20	-0.0	-0.0	-0.0	2.562102236110218e-05	-0.0	-0.0	0.0	0.0	-0.0	-0.0	-0.0	-0.0	0.0	0.0	0.0	-0.0	0.0	0.0	-0.0	0.0	0.0	0.0	-0.0	-8.709056106530477e-05	0.0	2.632500120609479e-25	0.0	-1.8669614222873226e-06	-0.0	-0.0	-4.382672685203219e-30	-0.0	-0.0	-0.0	6.395985234901532e-05	0.00012144373386424042	0.0	0.0	0.004274045776439367	-0.0	0.0	4.568033098428203e-05	-0.0	0.0	0.0	-0.0	0.0	-0.0	-6.598954781544099e-24	-0.0	0.0
cg24710020	0.0	0.0	1.6379979798153486e-05	-0.0	0.0	0.0	-0.0	-0.0	0.0	-0.0	-0.0	-4.0694753699860843e-22	3.600832655552242e-24	-0.0	-1.7344627500699356e-05	-6.226508380621387e-20	0.0	0.0	-0.0	2.333667554658318e-05	0.0	0.0	0.0	0.0	-0.0	-0.0	-0.0	-0.0	0.0	0.0	0.0	0.0	-0.0	0.0008561541842476027	4.0897891601398775e-05	3.4828224060310005e-05	0.0	0.0	0.0	-0.00015945520124299498	-0.0	7.002456415907993e-25	0.0	-0.00039570708755621285	-0.0	0.0	3.10991756496503e-30	0.0	-0.0	0.0	-0.0002116200414538633	0.0005284689094387318	-0.0	0.0	0.006511189389961631	0.0	-0.0	0.00023145020759270438	-0.0	0.0	0.0	0.0	0.0	-0.0	-1.1641894943594302e-23	-0.0	0.000531922329453099
cg24710081	0.0	0.0	0.0	-0.0	0.0	-0.0	0.0	0.0	-0.0	-0.0	-0.0	1.0970522168915723e-22	-4.168027388828059e-25	-0.0	-2.8258358719699703e-05	4.604555393695538e-20	0.0	0.0	0.0	2.5982662541453117e-05	-0.0	0.0	0.0	0.0	0.0	-0.0	0.0	-0.0	0.0	0.0	0.0	-0.0	0.0	0.0	3.1090038081970807e-05	-0.000193962177589483	0.0	-0.0	-0.0	3.210775657318073e-05	-0.0	-9.62564137233121e-26	-0.0	-0.00044103042336737075	-0.0	0.0	4.8915064922270686e-30	0.0	0.0	0.0	0.00012132924805638713	-0.00044724576713085724	-0.0	0.0	0.0037948303029021364	-0.0	-0.0	-0.0003733142365578561	-0.0	0.0	0.0	0.0	-0.0	0.0001788557186102068	8.313808396350955e-24	0.0	2.881081411001853e-05
cg24710117	-0.0	-0.0	0.0	0.0	-0.0	0.0	0.0	-0.0	0.0	-0.0	-0.0	2.20464669179672e-22	-1.8105672693354288e-24	-0.0	-1.1653340610320954e-05	1.6374939635021558e-20	0.0	-0.0	0.0	-3.895174327453085e-05	0.0	-0.0	0.0	-0.0	-0.0	-0.0	-0.0	0.0	0.0	0.0	0.0	-0.0	-0.0	0.0	-0.00012421481028867688	-0.00017275555088519374	-0.0	-0.0	0.0	7.782442465230173e-05	0.0	-7.321473913595375e-25	0.0	-0.0001537218317565404	-0.0	-0.0	8.31554158814676e-30	-0.0	-0.0	-0.0	9.80697550791108e-05	0.00015361362766467572	0.0	0.0	0.016151402355699764	0.0	-0.0	-0.00014392620380559152	0.0	0.0	0.0	-0.0	-0.0	5.957155710896191e-05	1.4917751622498213e-23	-0.0	0.00019421684526490937
cg24710246	0.0	-0.0	0.0	-0.0	-0.0	0.0	-0.0	-0.0	0.0	-0.0	-0.0	1.4055807205969426e-22	-1.5831658904828346e-24	-0.0	-1.508094777590594e-05	2.9848397601836557e-20	-0.0	-0.0	0.0	-6.614810395814677e-05	-0.0	-0.0	-0.0	-0.0	0.0	-0.0	-0.0	-0.0	-0.0	-0.0	-0.0	-0.0	-0.0	0.0009166080903816292	2.781026374709556e-05	0.0	0.0	0.0	0.0	-2.1228690870187953e-05	0.0	-3.8198485634358607e-25	-0.0	1.623332850721149e-05	0.0	0.0	-7.39625413902564e-30	-0.0	0.0	0.0	4.1112736109580593e-05	-9.838212900969017e-06	0.0	-0.0	-0.009652020140776879	0.0	0.0	-5.414169472070974e-05	-0.0	-0.0	-0.0	-0.00044384217764333386	-0.0	3.16595884225731e-05	8.495530155617154e-25	-0.0	-0.0001430803512815899
cg24710309	-0.0	-0.0	0.0	0.0	-0.0	0.0	-0.0	0.0	-0.0	0.0	-0.0	-3.183204444197703e-23	3.0257365363356103e-25	-0.0	-7.873388158759462e-06	-6.110455540970039e-21	0.0	-0.0	0.0	-2.1544312100713975e-05	-0.0	-0.0	0.0	0.0	-0.0	-0.0	0.0	0.0	0.0	0.0	-0.0	-0.0	0.0	0.0	-7.706479601799197e-05	-2.21452025117994e-05	0.0	-0.0	-0.0	-8.550861639192917e-06	0.0	1.398158301619075e-25	0.0	-0.00029159908542643456	-0.0	-0.0	5.97261228131743e-30	0.0	0.0	-0.0	-0.00021570267749005043	-0.0003077806249746702	0.0	0.0	0.001518541766516204	0.0	0.0	-0.0003620087185519364	0.0	0.0	0.0	0.0	0.0	-0.0	-1.439547047428154e-24	-0.0	-0.00020122107613101102
cg24710480	-0.0	-0.0	-0.0	-0.0	0.0	0.0	0.0	0.0	-0.0	-0.0	-0.0	2.2484495180664896e-22	-1.8293558857455382e-24	-0.0	-2.0348655172095984e-05	3.255629951906679e-20	-0.0	0.0	0.0	-1.9336267755744767e-05	-0.0	-0.0	0.0	0.0	-0.0	-0.0	0.0	-0.0	0.0	0.0	-0.0	0.0	-0.0	-0.0026970583857944997	-0.00013146585456143205	-0.0003151114998264269	0.0	0.0	0.0	3.204288557159898e-06	0.0	-4.292842972896637e-25	0.0	0.00023432448412907814	0.0	-0.0	-1.6934227604328117e-30	-0.0	0.0	0.0	-0.0003507201960463092	-0.0002601917554089099	-0.0	-0.0	-0.010343032723686958	0.0	0.0	-0.0005855452439836882	-0.0	-0.0	0.0	0.0	-0.0	6.6167789303312e-05	2.123136539659828e-23	-0.0	-0.00048718768579186333
cg24710503	0.0	-0.0	-0.0	0.0	-0.0	0.0	-0.0	-0.0	-0.0	-0.0	-0.0	-3.1701248998820575e-22	2.759764234036908e-24	0.0	1.7353648508805612e-06	-5.805823347437671e-20	0.0	0.0	0.0	3.293477614995386e-05	-0.0	-0.0	0.0	-0.0	-0.0	-0.0	-0.0	-0.0	0.0	0.0	0.0	-0.0	0.0	-0.0	-3.726503188117928e-06	5.0696194533756654e-05	0.0	-0.0	-0.0	-0.00018429800498990912	-0.0	3.825248921030434e-25	-0.0	-0.0002990716490450771	-0.0	-0.0	1.7412205385359545e-30	0.0	-0.0	0.0	0.00017980774395621058	-0.0003988172648382341	0.0	-0.0	0.0057937884291763995	0.0	0.0	-0.0001060095575852521	0.0	0.0	0.0	0.0	0.0	0.00011444611536810699	-2.1408889661514817e-23	0.0	0.0003587979740884492
cg24710520	-0.0	0.0	0.0	-0.0	0.0	-0.0	-0.0	0.0	0.0	-0.0	0.0	2.985700252407143e-22	-2.6452506489976524e-24	0.0	1.7937899387949866e-05	7.8792517753548e-20	-0.0	0.0	-0.0	0.0	-0.0	0.0	-0.0	0.0	0.0	-0.0	0.0	-0.0	0.0	0.0	0.0	0.0	0.0	0.0034090626853076358	4.880028379880685e-05	0.0	0.0	-0.0	-0.0	-1.2963961349532584e-05	-0.0	-6.59121640882632e-25	0.0	0.0008200340922084563	0.0	-0.0	-5.477027481768701e-31	-0.0	0.0	-0.0	0.0002433740843085222	0.0003127987330040943	-0.0	0.0	0.018968009125377758	-0.0	0.0	0.0002543337667968693	-0.0	-0.0	0.0	-0.0	0.0	-0.0001463226662964309	2.6138560341204893e-23	-0.0	0.00032832765542973615
cg24710752	0.0	0.0	-0.0	-0.0	0.0	-0.0	0.0	0.0	0.0	-0.0	0.0	-6.178316711031597e-22	5.8501782186716174e-24	0.0	6.062780933088585e-09	-8.506825910080898e-20	-0.0	0.0	-0.0	5.6338005574483354e-05	0.0	0.0	-0.0	0.0	-0.0	0.0	-0.0	-0.0	-0.0	0.0	-0.0	0.0	-0.0	-0.0024279066872004347	-0.0	0.0	0.0	-0.0	0.0	-5.347595272979166e-05	-0.0	1.033490096065634e-24	0.0	-0.0008559793701447134	-0.0	0.0	1.861752809152955e-30	-0.0	-0.0	-0.0	-0.0003621077112247567	-0.0006019640809294466	0.0	-0.0	-0.008921392195047204	-0.0	-0.0	-3.794650859240952e-05	0.0	0.0	-9.843777119998134e-06	0.0	0.0	5.5555650779018096e-05	-2.473139419568813e-23	0.0	0.00013952981386593049
cg24710938	0.0	-0.0	-0.0	0.0	0.0	0.0	0.0	0.0	-0.0	-0.0	0.0	3.875799160706628e-23	-4.052460272715711e-25	-0.0	-2.4350777543907725e-06	-8.440843902007035e-21	-0.0	0.0	0.0	3.2090118695738425e-05	-0.0	-0.0	-0.0	-0.0	0.0	-0.0	0.0	-0.0	-0.0	-0.0	-0.0	-0.0	-0.0	0.003920740986401753	0.00011107052798535896	0.0003284801117424719	0.0	0.0	0.0	0.00018640551820128562	0.0	2.925430228123972e-25	0.0	0.001104960635055224	-0.0	-0.0	-5.982421717149448e-30	-0.0	-0.0	-0.0	-0.0005128701700428581	0.0005473542289328415	0.0	-0.0	0.002866047585758111	0.0	0.0	0.00035507809501447973	0.0	-0.0	0.0	0.0	-0.0	7.151580309598603e-05	-7.078812265583673e-24	0.0	0.00020150181344012324
cg24710951	-0.0	-0.0	-0.0	0.0	0.0	0.0	0.0	0.0	-0.0	0.0	0.0	-1.6021709408206773e-23	1.4953570495593006e-26	0.0	-1.3416668468533076e-06	-1.1496150418413032e-20	-0.0	0.0	0.0	1.0861866150089137e-06	-0.0	0.0	-0.0	0.0	0.0	0.0	0.0	-0.0	-0.0	-0.0	-0.0	0.0	-0.0	-0.0	3.653727668139611e-05	-0.0	-0.0	0.0	0.0	4.541952404508174e-05	-0.0	-1.0427545875900666e-25	-0.0	-0.0004249038405700766	0.0	0.0	6.499004187659187e-30	0.0	0.0	0.0	-0.00010981792831845827	0.00010082936437666012	0.0	-0.0	-0.0069755387478147935	0.0	-0.0	9.249422633554392e-05	0.0	-0.0	-0.0	-0.0	-0.0	0.0	-4.412924851435885e-25	-0.0	-5.702192358144038e-05
cg24711324	0.0	-0.0	-0.0	-0.0	0.0	0.0	0.0	0.0	0.0	0.0	0.0	-2.918696898366009e-22	2.8225680468134735e-24	0.0	2.0790920406907956e-05	-1.3424289221555275e-20	-0.0	0.0	-0.0	4.062934012193001e-05	-0.0	0.0	-0.0	-0.0	0.0	-0.0	0.0	-0.0	0.0	0.0	0.0	0.0	-0.0	-0.0	2.029161506966347e-05	-0.00012709133044876248	-0.0	-0.0	-0.0	-2.4616654876828604e-05	-0.0	1.3745355372969113e-25	0.0	0.00012049867321349936	0.0	-0.0	-2.1269467876997e-30	0.0	0.0	0.0	0.0001629610826749135	0.0002918550165808917	-0.0	-0.0	0.017069488872385075	0.0	0.0	0.00030270138645448376	-0.0	0.0	0.0	-0.0	0.0	-0.0	-4.573180836784741e-24	0.0	0.0004934588478035743
cg24711336	-0.0	0.0	-0.0	-0.0	0.0	-0.0	-0.0	-0.0	0.0	-0.0	0.0	1.5423196534415196e-22	-1.452687391192592e-24	-0.0	-9.784288543934217e-06	2.0300759175911004e-20	-0.0	0.0	0.0	-0.0	-0.0	0.0	-0.0	-0.0	0.0	0.0	0.0	-0.0	-0.0	-0.0	-0.0	0.0	-0.0	0.0	2.273763358681998e-05	-0.0	0.0	-0.0	-0.0	-2.2554058180910242e-05	-0.0	-3.392604479084579e-25	-0.0	-0.00014320965947197794	0.0	0.0	-1.2457711977419477e-30	0.0	0.0	0.0	-0.000242934686821087	6.564718354567141e-05	-0.0	-0.0	0.0046092055232393675	0.0	-0.0	0.00016068269627535068	0.0	0.0	-0.0	0.0	-0.0	-0.0	3.639935094530586e-24	0.0	0.00023532986127894294
cg24711620	-0.0	-0.0	0.0	0.0	-0.0	-0.0	0.0	0.0	-0.0	-0.0	-0.0	-2.0572397881786484e-22	1.4442238146457709e-24	0.0	1.4267827687713524e-05	-4.4315587265950925e-20	-0.0	0.0	-0.0	-3.455498181118174e-05	0.0	-0.0	0.0	0.0	-0.0	-0.0	-0.0	-0.0	0.0	0.0	-0.0	-0.0	-0.0	0.0	-3.2043314986401645e-05	0.00010957375833988027	0.0	-0.0	0.0	0.00018774165030820955	-0.0	4.700835496868014e-25	-0.0	-6.475455521269698e-05	0.0	-0.0	-1.9710289004893677e-30	-0.0	-0.0	-0.0	-0.0001775443918919513	-0.0002714258006874289	0.0	0.0	0.010032950323573209	-0.0	0.0	-0.00010257485041555011	0.0	-0.0	0.0	-0.0	-0.0	1.1925941998556883e-05	-1.6255107308540785e-23	-0.0	0.00022551300912617255
cg24711649	-0.0	0.0	0.0	0.0	-0.0	-0.0	0.0	0.0	-0.0	0.0	-0.0	-1.3904233124780594e-22	1.278174465626572e-24	0.0	7.224800523889924e-07	-4.787529118013875e-21	-0.0	0.0	0.0	0.0	0.0	-0.0	0.0	0.0	-0.0	-0.0	-0.0	0.0	0.0	0.0	-0.0	-0.0	0.0	-0.0006349739884313308	-5.902659786258453e-05	-0.0	0.0	-0.0	0.0	3.697565484262866e-05	0.0	2.08249487372691e-25	0.0	0.0001759405171396091	-0.0	-0.0	8.447101492980805e-31	-0.0	-0.0	-0.0	0.00014357329172494463	-0.0004723149073260403	-0.0	0.0	0.0013891526822915187	-0.0	-0.0	-0.0003867482440268635	-0.0	-0.0	0.0	0.0	-0.0	7.753835019037233e-05	-8.461291707740677e-24	-0.0	0.00016895539194747983
cg24712122	-0.0	0.0	0.0	-0.0	-0.0	-0.0	0.0	0.0	-0.0	-0.0	-0.0	8.942073787431339e-23	-7.401199849804789e-25	-0.0	-5.33584674943112e-06	1.4828758260652622e-20	-0.0	0.0	0.0	-5.1237020669446065e-05	-0.0	-0.0	0.0	0.0	-0.0	-0.0	-0.0	-0.0	0.0	0.0	-0.0	-0.0	-0.0	-0.0020084345991812622	-0.00012320741638911816	-0.0006465325766726021	0.0	0.0	-0.0	-3.8838923809512845e-05	0.0	-2.146958413540825e-25	0.0	-0.0001131729973886607	-0.0	-0.0	-6.808432622902036e-30	-0.0	-0.0	-0.0	-0.00015377021043730028	9.749715595255696e-08	-0.0	-0.0	0.00015339220198478396	-0.0	-0.0	-0.0001776478106720947	-0.0	-0.0	0.0	0.0	0.0	0.0	3.739878206626017e-24	-0.0	-0.00016748684101370692
cg24712178	0.0	0.0	-0.0	-0.0	-0.0	0.0007130322121560804	-0.0	-0.0004153747507056561	0.0	-0.0	-0.0	-1.9597717798426628e-22	1.5746582049844661e-24	-0.0	-1.629130314000888e-05	-4.63701031833217e-20	0.0	-0.0	0.0	1.4798521872604496e-05	-0.0	-0.0	0.0	-0.0	0.0	0.0	-0.0	-0.0	-0.0	-0.0	-0.0	0.0	0.0	-0.00408484989459635	3.7278337231912e-05	-0.0	0.0	0.0	0.0	0.0002890619235394646	0.0	4.602837891133148e-25	0.0	0.00031272201052911895	-0.0	-0.0	3.119149574997511e-30	-0.0	0.0	0.0	0.0005376995818545376	0.0001531528700558677	0.0	-0.0	0.006332066639794962	0.0	-0.0	-5.561685177895957e-05	-0.0	0.0	0.0	-0.0	-0.0	0.0	-1.7389865942943387e-23	-0.0	-0.0003021642170876989
cg24712290	0.0	-0.0	0.0	0.0	0.0	0.0	-0.0	0.0	-0.0	-0.0	-0.0	-1.7633746375160833e-22	1.713601291766639e-24	-0.0	1.3763366312556416e-05	-7.430328766139891e-21	0.0	-0.0	-0.0	4.636070594669013e-05	0.0	-0.0	0.0	-0.0	0.0	-0.0	0.0	0.0	0.0	0.0	0.0	-0.0	0.0	0.0	9.755656752816002e-06	0.0	0.0	0.0	-0.0	-0.00016613341463149182	0.0	2.708519775981105e-25	0.0	0.0004769543416451948	-0.0	-0.0	5.084968304419647e-30	0.0	-0.0	-0.0	0.00022436690112866755	-8.63751372167582e-05	0.0	-0.0	0.011493901969186275	-0.0	0.0	0.00011210315440246024	-0.0	0.0	0.0	0.0	-0.0	-0.0	-7.399769858711661e-24	0.0	0.0003696141728955529
cg24713098	-0.0	0.0	-0.0	-0.0	0.0	-0.0	-0.0	-0.0	-0.0	-0.0	0.0	2.940357902263275e-23	-1.7729170847765855e-25	-0.0	-5.579356443239371e-06	7.62159344008682e-21	-0.0	0.0	0.0	-0.0	-0.0	0.0	-0.0	0.0	0.0	0.0	0.0	0.0	-0.0	-0.0	-0.0	0.0	-0.0	-0.0023377589126627693	-1.8894751477603966e-05	-5.418747373121659e-05	-0.0	-0.0	0.0	3.4073246153179366e-05	-0.0	-1.3933661056997735e-25	-0.0	-0.00017999996726234002	0.0	0.0	7.066568267577955e-30	0.0	0.0	0.0	-4.269433513397252e-05	-0.00011342741256415149	-0.0	-0.0	-0.0012254813247814685	0.0	-0.0	-1.6425016344156147e-05	0.0	-0.0	-0.0	0.0	-0.0	0.0	1.6201116416241082e-24	-0.0	-5.376167099400817e-05
cg24713122	0.0	-0.0	0.0	-0.0	-0.0	-0.0	0.0	0.0	0.0	-0.0	-0.0	3.167095758378003e-23	-4.383823473196599e-25	-0.0	9.676298945997462e-07	2.259827730165832e-20	0.0	0.0	-0.0	8.599129813031286e-06	0.0	-0.0	-0.0	-0.0	-0.0	-0.0	-0.0	-0.0	0.0	0.0	0.0	-0.0	0.0	3.948184973308219e-05	-5.631336340827211e-05	-0.0	0.0	0.0	0.0	-3.518170192775424e-05	0.0	-5.516226351428279e-26	-0.0	-0.00018271372030667318	-0.0	-0.0	-2.5505036993436085e-30	0.0	-0.0	-0.0	-0.0003145632063699296	-0.00018069160596685576	0.0	0.0	0.006388925320574389	-0.0	0.0	-0.00027412741885098844	0.0	0.0	-0.0	-0.0	-0.0	0.0	3.848880813224689e-24	-0.0	0.00031593228040187213
cg24713204	-0.0	-0.0	-0.0	-0.0	-0.0	-0.0	0.0	0.0	-0.0	-0.0	-0.0	1.7374381554117838e-22	-1.736349193441783e-24	-0.0	-2.8059577075447697e-05	1.91847674470598e-20	-0.0	0.0	0.0	-3.331747990601665e-05	-0.0	-0.0	-0.0	0.0	0.0	-0.0	0.0	0.0	0.0	0.0	0.0	0.0	0.0	-0.00045530889246982	-3.9003033097148746e-05	-0.00012152219728592465	-0.0	-0.0	-0.0	0.0001513263855085918	-0.0	-1.3694721071051443e-25	-0.0	-3.613209149789168e-05	0.0	0.0	-4.816091205767252e-30	0.0	0.0	0.0	-7.278598005545517e-05	-0.00010081279674840621	0.0	-0.0	0.00779932709298591	0.0	0.0	-0.0004184152727808477	0.0	-0.0	-0.0	-0.0	-0.0	0.00013833224661584628	1.1202136622054829e-23	0.0	-0.00032408708895292963
cg24713252	0.0	-0.0	0.0	0.0	-0.0	0.0	0.0	0.0	0.0	0.0	0.0	-3.5756954994944607e-22	3.1130016417063155e-24	0.0	2.8854756593706138e-05	-3.4711646410981946e-20	0.0	-0.0	-0.0	0.0	0.0	0.0	0.0	0.0	-0.0	0.0	-0.0	-0.0	-0.0	-0.0	0.010320656139952493	0.0	-0.0	0.0019410109907945091	9.490047415978788e-05	0.000431388836310267	-0.0	0.0	0.0	-0.00022261261284776905	-0.0	9.412902108176859e-25	-0.0	-0.0004194232745023673	0.0	0.0	7.744538179416897e-30	-0.0	-0.0	-0.0	-0.000422921785820719	0.0008987920969215229	0.0	0.0	0.0141276943072898	-0.0	0.0	0.0007526786360345622	0.0	0.0	0.0	-0.0	0.0	-0.00013027030241814728	-1.421566158028728e-23	0.0	0.00017729926283167847
cg24713321	-0.0	-0.0	0.0	0.0	-0.0	0.0	-0.0	-0.0	-0.0	0.0	0.0	5.661358756640224e-23	-5.380589149223926e-25	0.0	1.4071947552124314e-06	1.1628494188680647e-20	0.0	-0.0	0.0	2.0840820501114158e-05	-0.0	-0.0	0.0	-0.0	0.0	0.0	0.0	-0.0	-0.0	-0.0	0.0	-0.0	-0.0	-0.0	4.976944163657207e-05	-0.00012078230954715556	-0.0	-0.0	0.0	0.00016131533695324459	0.0	-1.11017270068841e-25	-0.0	0.0002460638481306365	0.0	-0.0	-4.1781086092115404e-30	-0.0	-0.0	-0.0	-5.679484178214151e-05	0.00039369445452936596	0.0	-0.0	0.005983997381479552	-0.0	-0.0	-1.372049750492643e-06	0.0	0.0	0.0	-0.0	0.0	-0.00021870829524104783	6.5793892053838515e-24	-0.0	0.0004953176061108586
cg24713524	0.0	0.0	-0.0	-0.0	-0.0	0.0	-0.0	-0.0	-0.0	-0.0	-0.0	2.0386285947353772e-23	-5.155625444211546e-25	-0.0	-5.841441381426181e-06	-1.6855286892214832e-20	-0.0	-0.0	-0.0	6.648802454658229e-05	0.0	-0.0	0.0	0.0	0.0	-0.0	-0.0	-0.0	-0.0	-0.0	-0.0	0.0	0.0	0.0004127701628980196	-2.7391524009214576e-05	5.0372526327474454e-05	0.0	-0.0	-0.0	-0.00014778590927192617	-0.0	9.902651382037268e-26	-0.0	-0.0003284420801952083	-0.0	0.0	6.1312862320052145e-30	0.0	-0.0	0.0	0.00020295015682325048	-0.0006662326864703831	-0.0	0.0	0.0070393737842574305	-0.0	-0.0	-0.000265092340293872	0.0	0.0	0.0	0.0	-0.0	-0.0	6.680782450489889e-26	-0.0	0.0003660866266565873
cg24713670	-0.0	0.0	-0.0	-0.0	0.0	-0.0	-0.0	-0.0	0.0	0.0	0.0	5.111882081504893e-23	-4.357824747699268e-25	0.0	-1.1754472185448618e-06	1.2829674829694211e-20	-0.0	0.0	0.0	-4.898514959645985e-06	0.0	0.0	-0.0	-0.0	0.0	0.0	0.0	0.0	-0.0	-0.0	-0.0	0.0	-0.0	-0.0018757404976653793	-0.0	-1.522780313223915e-05	0.0	-0.0	0.0	4.0746484786103214e-05	-0.0	-1.0694030342210815e-25	-0.0	2.2005913467423756e-06	0.0	0.0	-8.09868297198011e-30	0.0	0.0	0.0	-0.00010666255112108654	-8.396062604098927e-05	-0.0	-0.0	-0.0014245698147238473	0.0	-0.0	1.7140767770290888e-05	0.0	-0.0	-0.0	0.0	-0.0	0.0	1.6988757123618996e-24	0.0	2.8219292607235996e-05
cg24713959	0.0	0.0	0.0	-0.0	0.0	0.0	-0.0	-0.0	0.0	0.0	0.0	6.662332119474329e-23	-5.5524776037926345e-25	-0.0	-5.828032883952951e-06	3.763903008271287e-21	0.0	-0.0	-0.0	0.0	-0.0	0.0	-0.0	-0.0	0.0	0.0	0.0	0.0	-0.0	-0.0	-0.0	0.0	-0.0	0.0	5.8517848036600967e-05	0.00012831371601379618	-0.0	0.0	0.0	-3.926045500056795e-05	-0.0	-6.693658348025377e-26	0.0	8.12635060464503e-06	0.0	0.0	-5.175057972130982e-30	0.0	-0.0	0.0	0.0	0.00014766136916340153	-0.0	-0.0	0.002132420501460165	0.0	-0.0	0.00022662518763048723	-0.0	0.0	-0.0	-0.0	-0.0	-4.846392631058361e-06	-1.7561510326360145e-24	-0.0	3.4320569090252465e-05
cg24713968	-0.0	-0.0	-0.0	-0.0	0.0	0.0	-0.0	-0.0	-0.0	0.0	0.0	-2.7775827997457134e-22	2.45792225245936e-24	-0.0	-8.470581409346117e-06	-6.347772772506111e-20	0.0	0.0	0.0	-7.334123281067428e-06	-0.0	0.0	0.0	0.0	-0.0	-0.0	0.0	0.0	0.0	0.0	0.0	0.0	0.0	0.0026604089041092995	0.0	0.00029380252338510876	0.0	0.0	-0.0	-0.0002554964234727783	-0.0	4.520865204294308e-25	0.0	-0.00023036787039479477	-0.0	-0.0	-3.518648351051654e-30	0.0	-0.0	-0.0	-0.00010101430147801918	-0.0003530886213780588	0.0	-0.0	-0.021285231279708616	-0.0	0.0	-0.00032063610617295087	0.0	0.0	-0.0	0.0	-0.0	-0.0	-1.228100000372582e-23	-0.0	-0.0006882470260787946
cg24713996	-0.0	0.0	-0.0	-0.0	0.0	-0.0	-0.0	-0.0	0.0	0.0	0.0	-4.191772838491153e-25	3.75230969745473e-26	-0.0	-2.758318151259487e-06	2.6326836882059584e-21	-0.0	0.0	0.0	-1.7150769915302799e-06	0.0	0.0	-0.0	-0.0	0.0	0.0	0.0	0.0	-0.0	-0.0	-0.0	0.0	-0.0	-0.00032772621063809906	0.0	-0.0	0.0	-0.0	0.0	7.98077612425854e-06	-0.0	-2.62910020878469e-26	-0.0	-6.779343963171625e-06	0.0	0.0	3.4553471661520743e-31	0.0	0.0	0.0	-4.672027749928982e-05	-6.391286443345062e-05	-0.0	-0.0	-0.0005697440417293623	0.0	-0.0	2.767698405497287e-05	-0.0	-0.0	-0.0	0.0	-0.0	-0.0	8.418769116843699e-25	0.0	0.00021048904801399866
cg24714082	0.0	0.0	0.0	-0.0	-0.0	0.0	-0.0	0.0	0.0	0.0	-0.0	4.4864239194121133e-23	-4.825591162118108e-25	0.0	3.7973928044361063e-06	-1.8109359077048626e-22	0.0	0.0	-0.0	3.3642783052878905e-06	-0.0	-0.0	0.0	0.0	-0.0	-0.0	-0.0	-0.0	0.0	0.0	0.0	-0.0	0.0	0.00018821819225510412	-1.41861869060314e-05	0.0	0.0	0.0	-0.0	-2.8726135600344764e-05	-0.0	7.328838301881868e-27	0.0	-3.1469308668648394e-05	-0.0	-0.0	4.461766576265179e-30	-0.0	0.0	-0.0	0.00020001228560380564	5.208912592300817e-05	0.0	0.0	0.00380887959480728	-0.0	0.0	-8.145819585999111e-05	-0.0	0.0	0.0	0.0	0.0	0.0	-4.435024924827478e-24	0.0	-6.267036076660874e-06
cg24714259	-0.0	0.0	0.0	-0.0	-0.0	0.0	-0.0	-0.0	0.0	0.0	-0.0	2.2915168503714633e-22	-1.806849918838488e-24	-0.0	-1.158296755606193e-05	2.829077545502067e-20	0.0	0.0	0.0	-8.162567431079927e-06	-0.0	-0.0	0.0	0.0	-0.0	-0.0	0.0	0.0	0.0	0.0	0.0	0.0	0.0	0.0018759209557121048	2.5042330581037525e-05	7.113900845667869e-05	-0.0	0.0	-0.0	-9.23466039793733e-05	-0.0	1.3450266511958088e-26	0.0	-0.0005475253759311229	-0.0	0.0	2.5583702672634108e-30	0.0	0.0	0.0	-0.0003028059101023144	-5.265883953614857e-05	0.0	0.0	-0.0033223047067342964	0.0	0.0	-0.0003767193017503562	-0.0	-0.0	-0.0	0.0	0.0	3.212979070073965e-05	7.112799580839134e-24	0.0	-2.1606427283399915e-05
cg24714542	0.0	0.0	0.0	-0.0	0.0	0.0	-0.0	-0.0	0.0	0.0	-0.0	-9.674844209434508e-23	7.694094315812109e-25	-0.0	-4.685304714376971e-05	1.1895105468280953e-20	-0.0	-0.0	-0.0	9.965514136507777e-06	0.0	0.0	-0.0	-0.0	0.0	0.0	-0.0	-0.0	-0.0	-0.0	0.0	-0.0	-0.0	-0.00022777307125402163	-7.215518481548939e-05	-0.0004213558210273489	-0.0	-0.0	-0.0	-7.301849733315365e-05	0.0	4.3168280838363e-26	0.0	0.0006533175425012847	-0.0	-0.0	-1.5680943296908485e-30	-0.0	-0.0	-0.0	-2.071131812638961e-05	3.569417869779985e-05	0.0	0.0	0.0036665257320157387	-0.0	0.0	7.36716826839079e-05	-0.0	0.0	0.0	0.0	0.0	-0.0	-1.0458801275856503e-23	-0.0	0.0004990215655749578
cg24714606	-0.0	-0.0	0.0	0.0	-0.0	0.0	-0.0	0.0	0.0	-0.0	-0.0	-3.284833075985367e-24	-1.2564332812635933e-25	0.0	4.021571146270507e-06	8.093845380560134e-21	-0.0	-0.0	-0.0	0.0	-0.0	-0.0	0.0	0.0	-0.0	-0.0	-0.0	-0.0	0.0	0.0	-0.0	-0.0	0.0	3.952820021940657e-05	-0.0	0.0	-0.0	0.0	-0.0	-2.0253812289606665e-05	0.0	-8.699905238316197e-26	0.0	-9.247820083528706e-05	-0.0	-0.0	4.061018806479402e-30	-0.0	-0.0	-0.0	9.346694659235963e-06	-1.986019780446668e-05	0.0	0.0	0.0024018216023556633	-0.0	0.0	-9.037607814016538e-05	0.0	0.0	0.0	-0.0	0.0	0.0	1.7004831290515677e-24	-0.0	-2.116436750090674e-05
cg24714905	-0.0	0.0	0.0	-0.0	-0.0	0.0	0.0	0.0	-0.0	-0.0	-0.0	7.718165767499962e-23	-4.41166550561092e-25	0.0	-7.380629678058534e-06	4.631048637679476e-20	-0.0	0.0	0.0	-2.957545345729382e-05	0.0	-0.0	0.0	-0.0	0.0	0.0	-0.0	0.0	0.0	0.0	0.0	-0.0	0.0	0.0013560875296087366	-6.379181131000225e-05	-0.0005304977892063627	-0.0	0.0	0.0	9.621684521703243e-05	-0.0	-2.2034869549069577e-25	0.0	-1.7481533452562286e-05	-0.0	-0.0	-9.2939516794224e-30	0.0	-0.0	0.0	0.00014692855797033535	-0.0007001723836613996	-0.0	0.0	-0.00883544180330737	0.0	-0.0	-0.0006074140915614212	-0.0	0.0	-0.0	-0.0	-0.0	8.31234622210286e-05	7.98652204785804e-24	0.0	-0.00015301692346287533
cg24715245	-0.0	0.0	0.0	-0.0	-0.0	-0.0	0.0	0.0	-0.0	-0.0	-0.0	1.8223287643898046e-23	5.344679263563498e-26	-0.0	-3.442075868176808e-06	1.4337957043434454e-21	0.0	0.0	0.0	-2.4917415506573035e-05	0.0	-0.0	0.0	0.0	-0.0	0.0	-0.0	0.0	0.0	0.0	0.0	-0.0	-0.0	-0.0005833856705195123	-0.0001194723383055782	-0.0003119009429320884	0.0	-0.0	0.0	0.00014555902918290004	0.0	-3.862928460804003e-26	-0.0	0.00010246544373982115	-0.0	-0.0	-1.3044797558541803e-30	0.0	-0.0	-0.0	0.00025425664132795804	-0.0005190142800481698	-0.0	0.0	-0.00366168706762746	0.0	0.0	-0.0004581230623886904	-0.0	-0.0	-0.0	-0.0	-0.0	0.0	1.983191912137118e-24	-0.0	-6.63469651882179e-05
cg24715264	0.0	0.0	-0.0	-0.0	-0.0	0.0	-0.0	-0.0	-0.0	-0.0	-0.0	1.0322206219722503e-22	-9.88739792797068e-25	0.0	-8.6969871658931e-07	-7.5695694543483e-21	-0.0	-0.0	-0.0	8.599859906720113e-06	-0.0	-0.0	0.0	0.0	0.0	-0.0	-0.0	0.0	-0.0	-0.0	-0.0	-0.0	0.0	-0.003108943739648741	-4.816064222825269e-05	-0.0	-0.0	0.0	0.0	-0.00020464969413461575	0.0	-4.240600408507215e-25	-0.0	0.0005423514459660939	0.0	-0.0	3.8349624534185525e-31	0.0	0.0	0.0	-0.00012682867082440755	1.531705757983768e-05	0.0	-0.0	-0.013698751236835413	-0.0	-0.0	0.0001979929957030888	-0.0	-0.0	-0.0	-0.0	-0.0	0.00026138612880963267	-5.784865797271502e-24	0.0	0.0003068892962571105
cg24715473	-0.0	0.0	-0.0	-0.0	-0.0	-0.0	0.0	0.0	-0.0	-0.0	-0.0	4.184413169405657e-22	-3.985885155200565e-24	-0.0	-1.3796243717002068e-05	6.054484408445335e-20	0.0	0.0	-0.0	2.4228083155130082e-05	-0.0	0.0	0.0	0.0	0.0	0.0	0.0	0.0	-0.0	-0.0	0.0	0.0	0.0	-0.0011639220576893927	-0.00022839377120751803	0.00015323169617533408	0.0	-0.0	-0.0	-0.00015750074632920482	0.0	-5.340287493683255e-25	-0.0	-0.00012975520039038347	0.0	0.0	-4.987420276386349e-30	0.0	0.0	-0.0	0.00038424596822093547	-0.0003363196651746045	-0.0	0.0	-0.004257539958037478	-0.0	-0.0	-5.302216310875519e-05	-0.0	-0.0	0.0	0.0	-0.0	0.0	2.0471213591612205e-23	0.0	0.00033408943406024676
cg24715665	0.0	-0.0	0.0	0.0	-0.0	0.0	0.0	0.0	0.0	-0.0	-0.0	2.5962683338545386e-22	-2.212864192131546e-24	-0.0	-3.0771482362406115e-05	8.054987509883268e-21	0.0	-0.0	-0.0	-1.5866497746721884e-05	0.0	0.0	0.0	0.0	0.0	-0.0	-0.0	-0.0	-0.0	-0.0	0.0	0.0	-0.0	0.00385485106877784	-1.8518100419972872e-05	0.00013417458546206195	-0.0	-0.0	-0.0	-0.00017838312227294622	0.0	-6.000543489354274e-25	0.0	-0.00048002184157738473	0.0	0.0	8.25043469998978e-30	-0.0	-0.0	-0.0	-0.000380453506714029	6.847605751840341e-05	0.0	-0.0	0.01292653171215573	-0.0	0.0	-0.00011475157214770566	-0.0	0.0	0.0	0.0	-0.0	0.0	-1.3898057402988016e-24	-0.0	0.0005445991036613842
cg24715673	0.0	-0.0	-0.0	0.0	0.0	-0.0	0.0	0.0	0.0	0.0	0.0	-2.2148074662624037e-22	1.9272606615763415e-24	0.0	1.1453079276260266e-05	-2.3214201108521757e-20	0.0	-0.0	-0.0	4.9071363306959574e-05	-0.0	0.0	-0.0	0.0	-0.0	0.0	-0.0	0.0	0.0	0.0	0.01778939106007262	0.0	0.0	0.002019275244460854	0.00011036027078732891	0.00042882408098703377	-0.0	-0.0	0.0	0.00023843220998342383	0.0	-3.6691907993105684e-25	0.0	0.0008038224237565383	0.0	-0.0	-2.382133698656667e-30	-0.0	-0.0	-0.0	-9.445394968349031e-05	0.0005327563083379866	0.0	0.0	0.0064118457050408445	-0.0	0.0	0.0003170083920954814	0.0	0.0	0.0	-0.0	0.0	-8.857749331856955e-05	4.362139709177443e-24	0.0	0.0004382677086791553
cg24715677	0.0	-0.0	-0.0	0.0	0.0	-0.0	0.0	0.0	0.0	0.0	0.0	-3.004714448655299e-22	2.524610272800415e-24	0.0	1.0972042887802353e-05	-4.004363133034985e-20	0.0	-0.0	-0.0	5.2756252025545894e-05	-0.0	0.0	0.0	0.0	-0.0	0.0	-0.0	-0.0	0.0	0.0	0.0	-0.0	0.0	0.0020143069091567286	7.247812875251773e-05	0.00046767787160360765	-0.0	-0.0	0.0	0.00021420878908427716	0.0	2.8197240138665257e-25	0.0	0.00038214199587110174	0.0	-0.0	5.432225259885591e-30	-0.0	-0.0	-0.0	1.0410886129614298e-05	0.0005868705045889513	0.0	0.0	0.0020430475792860467	-0.0	0.0	0.00014788333486296355	0.0	0.0	0.0	-0.0	0.0	-5.919218407078719e-05	-2.908677799481526e-24	0.0	0.00032711502022825023
cg24715730	0.0	-0.0	-0.0	-0.0	0.0	-0.0	0.0	0.0	0.0	0.0	0.0	-1.9181737891425825e-22	1.5325920906766458e-24	-0.0	-1.4954664307082651e-05	-3.46106804659914e-20	0.0	-0.0	-0.0	5.373369866953105e-05	-0.0	0.0	-0.0	-0.0	0.0	0.0	-0.0	0.0	0.0	0.0	0.0	0.0	-0.0	0.0	4.41613867525394e-05	0.00017020872663482415	-0.0	-0.0	0.0	8.509695916217613e-05	0.0	-1.3788511408697529e-25	0.0	-1.9605762305740134e-05	0.0	0.0	-9.757321434281431e-31	-0.0	-0.0	-0.0	9.652260326108081e-05	-0.0001098139848082915	0.0	0.0	0.0026218409745750845	-0.0	-0.0	-0.0001264904156423401	0.0	0.0	0.0	-0.0	0.0	0.0	-6.842093592599081e-24	0.0	0.0005634337918814012
cg24715735	-0.0	-0.0	-0.0	0.0	-0.0	0.0	-0.0	0.0	-0.0	-0.0	-0.0	-9.844682095549859e-24	-3.581084044951111e-27	-0.0	-8.204620205523053e-07	-6.832512164600565e-21	0.0	-0.0	-0.0	-2.4249101240650857e-06	-0.0	-0.0	0.0	0.0	-0.0	-0.0	-0.0	-0.0	0.0	0.0	0.0	-0.0	0.0	0.0	-1.5422102580650218e-05	-0.0	0.0	0.0	-0.0	-5.818996328076717e-07	0.0	1.0329335331997195e-25	0.0	-2.6161102104075556e-06	-0.0	-0.0	5.811256888179307e-30	-0.0	-0.0	-0.0	-3.642406376746414e-05	-0.00023563199155985046	0.0	-0.0	-0.0015898696216884941	-0.0	0.0	-0.0002705154460898561	0.0	-0.0	0.0	0.0	-0.0	0.0	-1.3212816490947109e-24	-0.0	-0.00013142537062460274
cg24715815	-0.0	-0.0	9.414163671893506e-06	-0.0	-0.0	-0.0	0.0	0.0	0.0	0.0	0.0	-3.069817700619741e-22	2.8988200740677798e-24	0.0	2.337788396228626e-06	-1.0738317993146188e-19	-0.0	-0.0	-0.0	-0.0	0.0	0.0	0.0	-0.0	0.0	-0.0	0.0	-0.0	-0.0	0.0	0.0	0.0	-0.0	0.003553423052825144	0.0001484594385469735	0.00026627073535486834	-0.0	-0.0	-0.0	-0.00014329383202044374	-0.0	6.203345862264665e-25	0.0	-0.00018453294609405244	-0.0	0.0	4.2346819438041966e-32	-0.0	-0.0	-0.0	0.0001486936439126764	0.0002879369718695284	-0.0	0.0	0.005077857794608346	-0.0	-0.0	0.0005364980887827384	0.0	-0.0	0.0	-0.0	0.0	1.3236131283830004e-05	-3.601365604616954e-23	0.0	3.2709103339428555e-05
cg24716042	0.0	0.0	-0.0	-0.0	0.0	-0.0	0.0	-0.0	0.0	-0.0	0.0	-1.7319367115776278e-23	1.5137624706140045e-25	-0.0	-2.0232032912166267e-06	6.279615031942943e-21	-0.0	0.0	-0.0	-7.496316825605523e-07	0.0	0.0	-0.0	-0.0	-0.0	0.0	0.0	0.0	-0.0	-0.0	-0.0	0.0	-0.0	-0.0	8.333124994136054e-06	0.0	-0.0	-0.0	0.0	-3.099793952745053e-06	-0.0	3.1877569265206655e-26	-0.0	0.00021883562777078746	0.0	0.0	9.397696287390506e-31	0.0	0.0	0.0	-3.11644195021022e-05	0.00013929628900421137	-0.0	-0.0	0.002554388781321324	0.0	-0.0	0.00018450118640716363	-0.0	0.0	-0.0	0.0	-0.0	-0.0	-8.666004116477056e-25	0.0	0.0002880184809873607
cg24716152	0.0	0.0	-0.0	0.0	0.0	0.0	-0.0	-0.0	0.0	0.0	0.0	-1.2953072369795376e-22	1.3809022303952917e-24	0.0	6.870836640452823e-06	-1.408101975318894e-20	0.0	0.0	0.0	6.471562085537488e-07	-0.0	0.0	-0.0	0.0	0.0	0.0	0.0	0.0	-0.0	-0.0	0.0	0.0	0.0	0.0	5.461536613725595e-05	-0.0	-0.0	-0.0	0.0	-8.48937936295864e-05	-0.0	1.6134645636124074e-25	-0.0	-0.00014176734412240687	0.0	0.0	6.282687051151533e-30	0.0	0.0	0.0	-0.000259817091172854	0.0001690615504592822	0.0	-0.0	0.005209852964657625	0.0	-0.0	0.00022701081996830025	0.0	0.0	-0.0	0.0	-0.0	-0.0	-1.1284511509946951e-25	0.0	0.0004084007794317024
cg24716423	-0.0	-0.0	-0.0	-0.0	0.0	-0.0	0.0	0.0	0.0	-0.0	-0.0	2.8737435835318647e-22	-2.3846222290587916e-24	0.0	1.5602222448540586e-05	6.673817245520207e-20	0.0	-0.0	0.0	8.625256612141852e-05	0.0	0.0	0.0	0.0	0.0	0.0	-0.0	-0.0	0.0	0.0	-0.0	-0.0	-0.0	-0.0	9.681404928654677e-05	0.0	0.0	0.0	-0.0	-0.0001977743425238102	0.0	-5.094172977479029e-25	-0.0	0.00043987516138797574	0.0	-0.0	-2.4661464700585633e-30	-0.0	0.0	-0.0	0.00016018271010355103	0.00027020896628210037	0.0	0.0	-0.0003301491143462623	-0.0	0.0	0.0007525680066830418	-0.0	0.0	-0.0	-0.000301379694395399	0.0	0.00017907583424279805	1.4110308379697934e-23	-0.0	-0.00017759777011345712
cg24716441	-0.0	-0.0	-0.0	-0.0	-0.0	-0.0	0.0	0.0	0.0	-0.0	-0.0	1.3939144759349552e-22	-1.1760325186432735e-24	0.0	8.418565732401961e-06	2.8651264818845444e-20	-0.0	-0.0	-0.0	-0.0	-0.0	-0.0	0.0	0.0	0.0	-0.0	0.0	0.0	-0.0	-0.0	-0.0	0.0	-0.0	0.0016868224822216779	0.00011844181207355465	-0.0	-0.0	-0.0	0.0	2.9914460693721536e-05	-0.0	-1.037200677183417e-24	0.0	-0.0003949618412000993	-0.0	0.0	1.3486550411232915e-30	-0.0	0.0	-0.0	0.0001887595781101073	0.0008493481011760864	0.0	0.0	0.003663945564097076	-0.0	-0.0	0.0008508342252491586	-0.0	-0.0	0.0	-0.0	0.0	0.0001312695460459453	1.1968925044158512e-23	0.0	0.0001786238417151539
cg24716474	-0.0	-0.0	-0.0	-0.0	0.0	0.0	-0.0	-0.0	-0.0	0.0	-0.0	2.4273530313860488e-23	-4.47436439143833e-25	0.0	1.3660988311617049e-05	7.789904063253193e-21	0.0	0.0	0.0	2.082544616735722e-05	-0.0	0.0	0.0	0.0	0.0	-0.0	0.0	-0.0	-0.0	-0.0	-0.0	0.0	0.0	-0.0007943243629517029	0.00010685838848129951	0.0003911445767850662	-0.0	0.0	0.0	4.601655386915091e-05	-0.0	-4.898342281611106e-25	-0.0	0.00034038209045937124	0.0	-0.0	6.229544664336548e-30	-0.0	0.0	-0.0	0.00010287580101227278	-0.00021650018595643442	0.0	-0.0	-0.00016257968966690967	-0.0	0.0	-0.0003128448330666352	-0.0	-0.0	0.0	0.0	-0.0	0.0	-9.619976710421246e-24	0.0	-7.132985935046344e-05
cg24716515	0.0	-0.0	0.0	0.0	-0.0	0.0	-0.0	0.0	0.0	-0.0	-0.0	-8.271008998611491e-23	9.39494465397669e-25	-0.0	-4.227562144545644e-06	-2.7814286180895524e-20	0.0	-0.0	-0.0	5.374459743387811e-06	-0.0	-0.0	0.0	0.0	-0.0	-0.0	-0.0	-0.0	0.0	0.0	0.0	-0.0	0.0	0.0018120887308955692	0.0	0.0	0.0	0.0	-0.0	-2.3283037242639515e-05	0.0	2.126438816065219e-25	0.0	-0.0001353341727459672	-0.0	-0.0	2.3376185976968955e-30	-0.0	-0.0	-0.0	2.6173255651982614e-05	-1.0175726116078172e-05	0.0	0.0	0.00048290747411017395	-0.0	0.0	-8.218916653344563e-05	0.0	0.0	0.0	-0.0	0.0	-0.0	-5.539664821276586e-24	0.0	-0.00017517934049859758
cg24716532	0.0	-0.0	0.0	0.0	-0.0	0.0	-0.0	0.0	-0.0	-0.0	-0.0	1.7605845028507164e-23	-1.625652622897379e-25	-0.0	-4.2531716702598114e-07	-4.6629483036913166e-21	0.0	-0.0	-0.0	1.2639132992506026e-05	0.0	-0.0	0.0	0.0	0.0	-0.0	-0.0	-0.0	0.0	0.0	0.0	-0.0	0.0	0.0011245301840641325	9.823138997144124e-06	0.0	-0.0	0.0	-0.0	-4.2686712139254024e-05	0.0	2.4295793541229716e-27	0.0	-6.241501389702033e-05	-0.0	-0.0	-7.707830967694641e-30	-0.0	-0.0	-0.0	1.838451197949073e-05	6.46247390276661e-05	0.0	0.0	0.001907401018689498	-0.0	0.0	-5.668643764761223e-05	0.0	0.0	0.0	-0.0	0.0	0.0	-3.9185816368065e-25	0.0	-6.284592038254195e-05
cg24716640	0.0	-0.0	-0.0	0.0	-0.0	-0.0	0.0	0.0	-0.0	-0.0	-0.0	1.0804069877952031e-22	-9.533188163724736e-25	0.0	2.893075093173056e-05	1.2567472639162257e-20	0.0	-0.0	0.0	0.0	-0.0	-0.0	-0.0	-0.0	-0.0	0.0	-0.0	-0.0	0.0	0.0	0.0	0.0	0.0	0.007300456149159692	7.325167276068773e-05	0.0003820900938196018	-0.0	-0.0	-0.0	0.00015645031965595067	-0.0	-6.68910812281266e-25	0.0	-0.001052151658959168	-0.0	0.0	-6.805330444443915e-30	0.0	0.0	0.0	0.0006129719283551362	-1.2484138489206791e-05	-0.0	-0.0	-0.007013109187110227	-0.0	0.0	-0.00018458943002570732	-0.0	0.0	-0.0	-0.0	-0.0	-0.00016639063761288663	1.4543541022475818e-23	-0.0	7.494251252852726e-05
cg24716664	-0.0	0.0	-0.0	-0.0	0.0	-0.0	0.0	0.0	0.0	0.0	0.0	3.5477079809596923e-23	-4.241208673159885e-25	0.0	9.598981652158088e-06	1.0950904299150855e-20	0.0	0.0	-0.0	-1.996856221809219e-05	0.0	0.0	-0.0	-0.0	-0.0	0.0	-0.0	0.0	-0.0	-0.0	-0.0	0.0	0.0	-0.0011135547326423705	0.0	-7.918274072849227e-05	-0.0	-0.0	0.0	-7.466706266354555e-06	0.0	-8.053320566867752e-26	-0.0	-0.00019842415897601396	0.0	0.0	7.40890019252366e-31	0.0	0.0	0.0	-0.00019472159923238934	-3.1589522643572076e-05	-0.0	-0.0	-0.0046456893015237016	0.0	0.0	9.18792558161701e-05	-0.0	-0.0	-0.0	-0.0	-0.0	0.0	2.268315280588278e-24	0.0	9.523476886547044e-05
cg24716879	0.0	-0.0	0.0	0.0	0.0	0.0	0.0	0.0	-0.0	0.0	0.0	4.813962396004398e-22	-4.181511994530911e-24	-0.0	-8.439280012724467e-06	5.213770483184471e-20	0.0	-0.0	-0.0	2.954485195651624e-05	-0.0	-0.0	-0.0	-0.0	0.0	-0.0	-0.0	-0.0	-0.0	0.0	0.0	-0.0	-0.0	0.010430265937492668	8.074276404529035e-05	0.0	-0.0	0.0	0.0	0.0001938233741882246	0.0	-8.57766398412019e-25	0.0	0.0013203137889030829	0.0	-0.0	3.177590715608824e-30	-0.0	-0.0	-0.0	-9.440271010159703e-05	-6.274046433495806e-05	0.0	-0.0	0.00909530612917748	0.0	0.0	0.00011380122033713233	0.0	-0.0	-0.0	-0.0	-0.0	0.0	2.3514448664300935e-23	-0.0	0.0002765698668826095
cg24717024	0.0	-0.0	-0.0	0.0	0.0	0.0	-0.0	0.0	0.0	0.0	0.0	-1.6024041654676765e-22	1.4110471343298641e-24	-0.0	9.009425496489592e-06	-4.476567921733435e-20	-0.0	-0.0	-0.0	4.08702547876752e-05	-0.0	-0.0	0.0	0.0	-0.0	0.0	0.0	0.0	-0.0	-0.0	0.0	0.0	-0.0	0.002762272974954563	6.115537890834462e-06	-0.0003472678375549776	-0.0	0.0	0.0	0.00013432346439229564	-0.0	6.852306180101636e-25	0.0	0.0003375550143388125	0.0	-0.0	7.336463526066201e-30	0.0	-0.0	-0.0	0.0005094434922877042	-2.6494512411742175e-05	0.0	0.0	-0.009324959013637233	0.0	0.0	-9.457827564972924e-05	-0.0	-0.0	0.0	-0.0	0.0	6.413172915762904e-05	-2.791694749288028e-23	-0.0	0.000513617566751907
cg24717159	-0.0	-0.0	-0.0	-0.0	0.0	0.0	0.0	0.0	-0.0	0.0	0.0	4.574505782163522e-23	-2.5928863620127187e-25	-0.0	5.714546125777698e-06	1.1043198401954864e-20	0.0	0.0	0.0	0.0	-0.0	0.0	-0.0	-0.0	-0.0	-0.0	0.0	0.0	0.0	0.0	-0.0	0.0	0.0	-0.004898829867144418	0.0	0.00013925654012218595	0.0	0.0	0.0	0.00010613602219096794	-0.0	-2.642558340477043e-26	0.0	4.489553220239248e-05	0.0	0.0	-3.348356841504695e-30	0.0	-0.0	0.0	0.00030232852122806644	-0.0007078991823016217	-0.0	-0.0	-0.0034383903756864346	0.0	-0.0	-0.00040475651592155286	0.0	-0.0	-0.0	0.0	-0.0	4.7394988936598614e-05	7.411618460305444e-24	0.0	-6.29796850187375e-05
cg24717494	-0.0	0.0	0.0	0.0	0.0	0.0	-0.0	-0.0	-0.0	0.0	0.0	-1.2020157353926691e-22	1.2091688711171217e-25	0.0	1.355718545838062e-05	-3.490246602706943e-20	0.0	0.0	0.0	4.175504898398009e-06	0.0	0.0	0.0	0.0	0.0	-0.0	-0.0	-0.0	0.0	0.0	-0.0	-0.0	-0.0	-0.002896595271162621	-0.00015512551851541156	-0.00011893578622058565	-0.0	0.0	-0.0	0.00012098846449115938	0.0	1.8989034625715866e-25	-0.0	-0.00020556328024484526	0.0	0.0	-4.817313505713119e-30	-0.0	-0.0	-0.0	6.39012025167244e-05	-0.00018760309980296795	-0.0	0.0	-0.009746317328336605	0.0	0.0	-0.00010461448505536256	-0.0	-0.0	0.0	0.0	-0.0	0.00012815053045312508	-2.3454758303229598e-23	-0.0	0.00025247599755610255
cg24717496	-0.0	0.0	-0.0	-0.0	-0.0	0.0	-0.0	-0.0	-0.0	-0.0	-0.0	-2.9635629838450357e-22	2.621987586359935e-24	0.0	1.2367638362029672e-06	-6.798065831806904e-20	-0.0	0.0	0.0	-0.0	-0.0	-0.0	-0.0	-0.0	0.0	-0.0	-0.0	-0.0	0.0	0.0	0.0	-0.0	-0.0	-0.003815797175804014	-3.982489848911645e-05	-0.0004835383261309446	-0.0	0.0	0.0	0.0001189638465949858	0.0	6.548320564616983e-25	0.0	9.081379752066779e-05	0.0	-0.0	-3.918415419194324e-31	0.0	0.0	0.0	-0.00020382613982731655	-0.00022953950591480835	-0.0	-0.0	0.010245393082962387	0.0	-0.0	-1.790543864648525e-05	-0.0	-0.0	-0.0	-0.0	-0.0	-0.0	-1.9212535282062325e-23	0.0	-0.0002445943244720015
cg24718015	-0.0	0.0	0.0	-0.0	-0.0	0.0	0.0	0.0	-0.0	-0.0	-0.0	1.1920176953765436e-23	-1.4137881473012803e-25	-0.0	-1.2883820086299183e-05	-5.475398713382641e-21	0.0	-0.0	0.0	-0.0	-0.0	-0.0	0.0	0.0	-0.0	-0.0	-0.0	-0.0	0.0	0.0	0.0	-0.0	-0.0	-0.0	-5.1860406015319986e-05	-5.3499699697781794e-05	0.0	0.0	-0.0	1.4039051962416685e-05	0.0	9.989825941228488e-26	0.0	-1.3231044147948712e-07	-0.0	-0.0	2.3576610190543222e-30	-0.0	-0.0	-0.0	0.00022338494762022613	-0.000254037263077304	-0.0	0.0	-0.000728744695150621	-0.0	0.0	-0.000310490458432258	-0.0	0.0	0.0	0.0	-0.0	0.0	7.833927559864412e-25	-0.0	-0.00010283783586479358
cg24718382	-0.0	-0.0	-0.0	-0.0	-0.0	0.0	-0.0	-0.0	-0.0	-0.0	-0.0	-1.7128771908144421e-22	2.1047010653632628e-24	0.0	-3.5627638634570496e-06	-8.404347966964736e-21	0.0	-0.0	0.0	-3.496823493407554e-05	-0.0	-0.0	0.0	0.0	0.0	-0.0	0.0	-0.0	0.0	0.0	0.0	0.0	-0.0	0.002634426280969599	-0.00019416830379768117	-0.0004322079104287189	0.0	-0.0	-0.0	-0.00012365798411870273	-0.0	-7.88805627644693e-28	0.0	-0.0009439203264990487	-0.0	0.0	-5.3058270110317544e-30	0.0	-0.0	-0.0	-6.165570624529776e-05	4.0836368998589585e-05	0.0	-0.0	0.000623521339141262	-0.0	0.0	-6.13770630706949e-05	0.0	0.0	0.0	-0.0	-0.0	-0.0	-1.8174270254388314e-23	-0.0	0.0002252565407234608
cg24718409	-0.0	-0.0	-0.0	-0.0	-0.0	0.0	-0.0	-0.0	-0.0	0.0	-0.0	8.064308769881342e-23	-8.08549816278264e-25	0.0	2.041437200293937e-05	1.2172738539298472e-20	0.0	-0.0	0.0	-0.00010057087994220636	0.0	-0.0	0.0	0.0	-0.0	0.0	0.0	0.0	-0.0	-0.0	0.0	-0.0	0.0	0.0016226795595040138	-0.0001199561184869907	-0.0006174292739470279	0.0	-0.0	-0.0	-5.3093360897785006e-05	-0.0	5.0218595267293755e-26	-0.0	-0.0007554252699720179	-0.0	0.0	-7.138273563541768e-30	0.0	0.0	0.0	7.785723315166411e-05	-0.00031879186454325883	-0.0	-0.0	-0.011665100697401651	0.0	-0.0	-0.00028244695967113124	0.0	-0.0	-0.0	-0.0	-0.0	-0.0	-5.85120768839916e-24	-0.0	-0.0005445813920854004
cg24718465	0.0	0.0	0.0	-0.0	0.0	0.0	-0.0	-0.0	0.0	0.0	0.0	-5.450465458077661e-23	4.83600444919231e-25	0.0	-3.318795360174356e-06	1.123759009954685e-20	0.0	0.0	0.0	1.0554007446218622e-05	0.0	0.0	-0.0	-0.0	-0.0	0.0	0.0	-0.0	0.0	0.0	-0.0	0.0	0.0	0.0008452226753018302	0.00015589509470663066	0.00037684954588692785	0.0	-0.0	0.0	-6.561601173120453e-05	-0.0	1.8493105441562093e-25	-0.0	0.00014395520612113375	0.0	0.0	-6.954044736330463e-30	-0.0	-0.0	0.0	0.0	0.00020338701206823774	-0.0	0.0	0.008104334968558077	0.0	0.0	4.058444634584331e-05	-0.0	-0.0	-0.0	-0.0	0.0	-0.0	1.1121953890855659e-24	-0.0	0.00016537205844500044
cg24718516	0.0	0.0	0.0	-0.0	-0.0	0.0	0.0	0.0	-0.0	-0.0	-0.0	1.8522536075235398e-22	-2.143661543510112e-24	-0.0	-4.193772860094889e-05	1.3692235369618365e-20	0.0	-0.0	0.0	0.0	-0.0	-0.0	0.0	0.0	0.0	0.0	-0.0	-0.0	-0.0	-0.0	-0.0	0.0	0.0	0.0006755497767465465	-0.0	-8.676562396745546e-05	-0.0	0.0	-0.0	0.00013823846052762623	-0.0	-7.0100546501174955e-25	-0.0	-0.00038883579658170704	-0.0	0.0	2.940356714213635e-31	0.0	-0.0	-0.0	-0.00012777244207563923	-0.0005398755764441606	-0.0	-0.0	0.009687933101639316	0.0	0.0	-0.0005009773329419062	0.0	0.0	0.0	0.0	-0.0	7.6043057589902214e-06	1.2351131075106974e-23	0.0	0.00027783555423319865
cg24718533	0.0	-0.0	-0.0	0.0	0.0	0.0	0.0	0.0	-0.0	0.0	0.0	1.0463297844975423e-22	-9.20387422302695e-25	0.0	3.5336541776461023e-05	-1.0300927614892406e-20	-0.0	-0.0	-0.0	0.0	0.0	-0.0	0.0	0.0	-0.0	-0.0	0.0	0.0	0.0	0.0	0.0	0.0	-0.0	-0.0006758700234988195	-1.764265541020415e-05	0.0002657281266465929	-0.0	0.0	0.0	4.398242712425147e-05	0.0	-2.4673150238235866e-25	-0.0	0.0004842744197824077	-0.0	-0.0	-1.29862185914275e-32	-0.0	0.0	0.0	0.0001595986293332403	-0.0004742902929188606	-0.0	-0.0	-0.009175236982413126	0.0	0.0	-0.00031026402702836705	-0.0	-0.0	-0.0	-0.0	-0.0	-0.00011527690773718101	-1.0528287646051915e-24	-0.0	-0.00041466863312258554
cg24718722	-0.0	0.0	0.0	0.0	0.0	-0.0	-0.0	-0.0	0.0	0.0	0.0	1.2936703324869813e-22	-1.2012648246074035e-24	0.0	7.909023124613325e-07	2.4001494371667643e-20	0.0	0.0	0.0	-2.3948835217376924e-06	0.0	0.0	-0.0	-0.0	-0.0	0.0	0.0	-0.0	-0.0	-0.0	-0.0	0.0	-0.0	0.0008552210426692208	5.14387843391026e-05	0.00012709965586740358	0.0	-0.0	0.0	0.00010394659542421301	-0.0	-1.8321117361618446e-25	0.0	0.00020919859213675148	0.0	0.0	2.9630329906910314e-30	-0.0	0.0	0.0	-9.271031819831233e-05	0.00014650774683133097	0.0	-0.0	0.0037087712935478198	0.0	-0.0	0.00016658265130407488	-0.0	0.0	-0.0	-0.0	0.0	0.0	2.462855294973251e-24	0.0	0.00024747685178607527
cg24718846	-0.0	-0.0	-7.5973031692441725e-06	0.0	0.0	0.0	0.0	0.0	0.0	0.0	0.0	-4.507766659467152e-22	4.0359484470096544e-24	0.0	8.72528706039371e-07	-1.0168745189279311e-19	0.0	-0.0	-0.0	-2.92616709452383e-05	-0.0	-0.0	-0.0	-0.0	-0.0	0.0	-0.0	0.0	0.0	0.0	0.0	-0.0	0.0	0.005685643404935091	8.02633403156594e-05	0.00033123454622474563	-0.0	-0.0	0.0	-6.641417638409103e-05	0.0	9.82799928716285e-25	0.0	0.00120517438483944	0.0	-0.0	-3.0462312401082733e-30	-0.0	-0.0	-0.0	-0.0004162318721427822	-0.0003900422808388368	-0.0	-0.0	0.007245341641281639	-0.0	-0.0	8.802938887238998e-05	-0.0	-0.0	-0.0	-0.0	0.0	-0.0	-2.2881977356500307e-23	0.0	-8.552456797189085e-05
cg24718866	0.0	0.0	0.0	0.0	0.0	0.0	-0.0	0.0	0.0	-0.0	-0.0	4.19666963783373e-22	-3.968663737920344e-24	-0.0	9.644923607554584e-06	1.0716202933943688e-20	0.0	-0.0	0.0	-2.7297176762104187e-06	0.0	0.0	-0.0	-0.0	-0.0	0.0	-0.0	0.0	0.0	0.0	0.0	-0.0	-0.0	-0.0019940720105334825	5.946665458254773e-05	-0.0	-0.0	-0.0	0.0	5.6041097768960424e-06	0.0	-8.698108741102947e-25	0.0	-0.0007086752599934482	-0.0	0.0	-5.857309425946881e-30	-0.0	-0.0	-0.0	0.00010073784878989115	-8.897874848367886e-05	-0.0	-0.0	-0.0007093988169882167	0.0	0.0	-0.0002516141297970955	-0.0	-0.0	-0.0	-0.0	0.0	7.803125663439716e-05	2.206188258237445e-23	-0.0	0.00014825126060566014
cg24718970	0.0	-0.0	-0.0	0.0	0.0	0.0	-0.0	-0.0	0.0	-0.0	-0.0	-3.53971914619889e-22	2.976451177798065e-24	-0.0	-1.77808968982362e-05	-9.683076258617477e-20	0.0	-0.0	-0.0	8.040933806197523e-07	0.0	-0.0	-0.0	-0.0	-0.0	-0.0	-0.0	-0.0	0.0	0.0	-0.0	0.0	0.0	-0.005222074959133281	-6.777114849184622e-05	-3.86090160885583e-05	0.0	0.0	-0.0	-7.192795568204898e-05	-0.0	5.894280395415091e-25	-0.0	0.0005032264689342476	-0.0	-0.0	-8.999836699515114e-30	0.0	-0.0	-0.0	0.00024377690945683893	3.0376307478225554e-05	0.0	-0.0	0.0185817823794908	-0.0	-0.0	0.00010934075169493951	-0.0	0.0	0.0	0.0	0.0	-0.0	-2.6134626309762156e-23	-0.0	0.00048797704325596517
cg24719005	-0.0	-0.0	0.0	0.0	0.0	-0.0	0.0	0.0	0.0	0.0	0.0	-1.6499861139053785e-22	1.620606390636282e-24	0.0	1.959870186530075e-05	-1.612517664909438e-20	0.0	0.0	0.0	1.6521517433014607e-05	0.0	0.0	-0.0	0.0	0.0	0.0	0.0	0.0	-0.0	-0.0	-0.0	0.0	-0.0	-0.011329773435138014	-0.00010453074253038287	-0.0008106782048910567	-0.0	0.0	0.0	0.00027992475594977486	0.0	2.225510438942424e-26	-0.0	-0.0004050129605763886	0.0	-0.0	-4.4437951547519426e-30	0.0	0.0	0.0	0.0006664256224680562	-0.000838785798237524	-0.0	0.0	-0.007384364773731317	0.0	0.0	-0.0006986332056789243	0.0	-0.0	-0.0	0.0	0.0	0.0003309373628299018	4.753763654469385e-24	-0.0	-0.0004239278780549974
cg24719020	-0.0	0.0	-0.0	0.0	-0.0	-0.0	0.0	0.0	0.0	-0.0	-0.0	2.5863362265255334e-22	-2.3313057863113926e-24	0.0	7.714594537551624e-06	3.926361660126454e-20	0.0	-0.0	0.0	0.0	-0.0	0.0	-0.0	0.0	-0.0	0.0	-0.0	0.0	0.0	0.0	0.0	-0.0	0.0	0.0011589606415978388	-6.412355099427018e-05	-0.0	0.0	0.0	0.0	-6.395240271613034e-05	0.0	-4.812285729303032e-25	0.0	-7.16598952244925e-05	0.0	-0.0	2.3725102829099673e-30	0.0	-0.0	-0.0	-0.0005388117015194924	1.976190613577129e-05	0.0	0.0	-0.008155065099940398	-0.0	0.0	-8.867545891442191e-05	-0.00030820848880634856	-0.0	-0.0	0.0	0.0	0.0	1.4235897803893203e-23	0.0	-0.0003514221072466519
cg24719321	-0.0	0.0	0.0	0.0	0.0	-0.0	0.0	0.0	-0.0	0.0	0.0	4.23565397356655e-22	-3.867347052756096e-24	0.0	-2.740250006219157e-06	5.434981527407975e-20	0.0	0.0	0.0	1.0992783450703024e-05	0.0	0.0	0.0	0.0	0.0	0.0	-0.0	0.0	0.0	0.0	-0.0	0.0	0.0	0.0	-4.7382459201450934e-05	-0.00013396564216895448	0.0	0.0	0.0	3.255591398696926e-05	0.0	-6.617666260271121e-25	-0.0	-0.0003430009390531708	0.0	0.0	-3.359064218548986e-30	0.0	0.0	0.0	0.00031903735856745827	-0.00093790133420173	-0.0	0.0	-0.004138049577970609	0.0	0.0	-0.0007752117632230592	0.0	-0.0	-2.6680434643151096e-05	-0.0	-0.0	8.917613507793552e-05	1.4454480217451136e-23	-0.0	5.058387411273565e-05
cg24719487	-0.0	-0.0	-0.0	-0.0	-0.0	-0.0	0.0	-0.0	0.0	-0.0	-0.0	-3.998913932413706e-22	3.585779679556001e-24	-0.0	-8.44527523695239e-06	-6.051912500022832e-20	0.0	0.0	0.0	0.0	0.0	-0.0	0.0	0.0	-0.0	0.0	-0.0	-0.0	0.0	0.0	-0.0	-0.0	0.0	0.006396968954495843	-3.566281387535098e-05	0.0	0.0	0.0	0.0	-0.00010400105938992749	0.0	1.1862734694172793e-24	0.0	0.00044633247395708974	-0.0	-0.0	2.186061983565765e-30	0.0	-0.0	-0.0	0.0001177265838734278	0.0	0.0	0.0	0.012685571521312129	-0.0	-0.0	-0.00030432061064582266	-0.0	-0.0	-0.0	-0.0	0.0	-5.751607574302193e-05	-2.7418299124344056e-23	-0.0	0.00011303335327454861
cg24719489	-0.0	-0.0	-0.0	-0.0	-0.0	0.0	0.0	0.0	0.0	0.0	0.0	-9.010475493431817e-23	1.0749575547059666e-24	0.0	-7.94523435166676e-06	1.2442154712054256e-20	-0.0	-0.0	-0.0	2.2326555312249024e-05	0.0	-0.0	-0.0	-0.0	-0.0	0.0	-0.0	0.0	0.0	0.0	-0.0	0.0	-0.0	-0.010603596094074675	-0.00013390729978304805	-0.00042389812166858555	-0.0	0.0	0.00022465242189328695	0.00046116257804284974	0.0	1.435729392893779e-25	0.0	0.0008976109863252775	0.0	-0.0	-1.7037912387160853e-30	-0.0	0.0	-0.0	0.0007131829678192058	-0.0006900778857463207	-0.0	-0.0	-0.010335825612099014	0.0	0.0	-0.0004008043431472002	-0.0	-0.0	-0.0	-0.0	-0.0	3.2003521705127766e-05	1.6448310007565614e-24	-0.0	-0.0002638365069925604
cg24719575	0.0	-0.0	-0.0	-0.0	0.0	0.0	-0.0	-0.0	0.0	-0.0	-0.0	9.23432970033326e-23	-8.987772183435967e-25	0.0	6.905510625147528e-06	6.678274426530059e-21	0.0	-0.0	-0.0	3.672791471895731e-05	0.0	0.0	-0.0	-0.0	0.0	0.0	0.0	-0.0	0.0	0.0	0.0	-0.0	-0.0	-0.00015323252720321414	-0.00012582027036195937	-0.00033916769643601826	0.0	0.0	0.0	0.00015810365577487585	0.0	-7.655249050540377e-25	0.0	0.000894357982559732	0.0	-0.0	-8.65726026841167e-31	-0.0	0.0	0.0	0.0006283940991272232	8.673390336670899e-05	0.0	0.0	-0.00015281658182624266	0.0	0.0	-5.5635064999376295e-05	0.0	0.0	0.0	-0.0	0.0	-0.00019668569253376188	-7.493178953091487e-24	-0.0	0.0010481590079605067
cg24719692	0.0	0.0	0.0	-0.0	-0.0	-0.0	-0.0	-0.0	0.0	-0.0	-0.0	2.847603423334773e-23	-1.8513328234535608e-25	-0.0	-2.6508002383523355e-05	-1.1917021128521494e-20	-0.0	-0.0	-0.0	4.2708410747853365e-05	0.0	-0.0	-0.0	-0.0	0.0	-0.0	-0.0	-0.0	-0.0	-0.0	-0.0	-0.0	-0.0	-0.004023019372059152	6.134634957843378e-05	-0.00017992554691348116	-0.0	-0.0	-0.0	-7.521474410597727e-06	-0.0	9.970428055743358e-26	-0.0	-6.769232215994816e-05	-0.0	0.0	1.5407586798535982e-30	-0.0	0.0	0.0	0.00023656429535139653	0.0006434467020695333	0.0	0.0	0.016235074618273695	0.0	-0.0	0.0005459121386144928	-0.0	0.0	-0.0	-0.0	0.0	0.0	-8.711417266955165e-24	-0.0	0.0003510616600478659
cg24719910	-0.0	0.0	-0.0	0.0	-0.0	-0.0	0.0	0.0	-0.0	-0.0	-0.0	-1.1741178402000872e-23	1.8614809534870996e-25	0.0	1.336633301891824e-05	3.3949757390535405e-20	0.0	0.0	0.0	-3.254829854284391e-05	0.0	-0.0	-0.0	-0.0	0.0	0.0	-0.0	-0.0	-0.0	-0.0	0.0	0.0	-0.0	-0.0	0.0	-0.00023750716377773974	-0.0	0.0	0.0	4.423608475354993e-06	0.0	4.0235591761095454e-25	-0.0	0.0009556110225447471	0.0	-0.0	-8.665962240415221e-31	-0.0	-0.0	-0.0	0.00022699970153669928	7.597420064081553e-05	-0.0	-0.0	-0.0010364055597048792	-0.0	-0.0	-7.704473306166103e-05	0.0	-0.0	-0.0	-0.0	0.0	7.812702442427514e-05	5.202722019381833e-24	-0.0	-0.00034827099060059447
cg24719984	0.0	0.0	0.0	-0.0	-0.0	-0.0	0.0	0.0	-0.0	0.0	0.0	1.3439219190230376e-22	-1.4890925548294286e-24	-0.0	-6.560022648772864e-07	3.373499480961047e-21	-0.0	0.0	0.0	0.00010385155866761525	0.0	0.0	-0.0	-0.0	0.0	0.0	-0.0	-0.0	0.0	0.0	0.0	0.0	0.0	-0.006347265009577734	-4.5078891261853536e-05	-0.0	0.0	0.0	0.0	0.00014631109687938983	0.0	1.0156574594289496e-25	-0.0	-0.00017446682305988467	0.0	0.0	-2.2882802353984307e-30	0.0	-0.0	-0.0	-2.7136703908326012e-05	-0.0005499333744961256	-0.0	0.0	-0.008022067625368787	0.0	-0.0	-0.0005592307493365167	-0.0	0.0	-0.0	-0.0	-0.0	-0.0	-3.509008077651968e-24	0.0	0.0005383811978574119
cg24720008	-0.0	-0.0	0.0	-0.0	-0.0	0.0	-0.0	-0.0	0.0	-0.0	-0.0	-8.05858532478508e-23	8.880028719820114e-25	-0.0	-1.3797461459293325e-06	-1.7271173586294786e-20	-0.0	-0.0	-0.0	0.0	0.0	-0.0	0.0	0.0	-0.0	-0.0	-0.0	-0.0	0.0	0.0	-0.0	-0.0	0.0	6.171906059835352e-05	-1.3572401197556439e-05	-0.0	0.0	-0.0	-0.0	2.015134047129836e-05	0.0	1.0628192141074528e-25	0.0	-0.00030450063975411137	-0.0	-0.0	9.611446443295558e-31	-0.0	-0.0	-0.0	7.863856104267875e-05	-0.00022514137002540308	0.0	0.0	0.0008074758132080317	-0.0	-0.0	-0.00014318368901941923	0.0	0.0	0.0	-0.0	0.0	0.0	-1.3153327142259054e-24	-0.0	4.9668909320526374e-05
cg24720038	-0.0	-0.0	-0.0	0.0	0.0	0.0	-0.0	-0.0	0.0	0.0	0.0	-3.384094585650995e-23	-6.439462467517428e-27	0.0	7.2620276241117265e-06	-4.162907165973091e-21	0.0	0.0	-0.0	-2.0898484495951875e-05	-0.0	0.0	-0.0	0.0	0.0	0.0	0.0	0.0	-0.0	-0.0	-0.0	0.0	-0.0	0.0009481665214612133	3.4716007681184794e-05	0.0003245809499042395	0.0	-0.0	-0.0	0.00011307429318314978	0.0	-2.9239507358545484e-25	-0.0	0.0003018948613562917	0.0	0.0	-2.0512719148990758e-30	0.0	0.0	0.0	-0.0003026794957791954	-0.0002803884430310526	-0.0	-0.0	0.005093436259628529	0.0	0.0	-0.0001258783571750051	-0.0	-0.0	-0.0	-0.0	-0.0	-2.0007362540533378e-05	1.3689738434193737e-24	-0.0	-0.00014076524363161816
cg24720342	-0.0	0.0	-0.0	-0.0	0.0	-0.0	0.0	-0.0	0.0	-0.0	0.0	-1.34166307043985e-23	2.4889431560171573e-25	-0.0	-4.213799313695739e-06	-1.2573416913596832e-21	-0.0	0.0	0.0	-1.1081302811348952e-05	0.0	0.0	-0.0	-0.0	-0.0	0.0	0.0	0.0	-0.0	-0.0	-0.0	0.0	-0.0	-0.0008019669631036894	-6.395568192165258e-06	-0.0	0.0	-0.0	0.0	3.677580677902918e-05	-0.0	1.9003792130820644e-26	-0.0	-7.636761786990544e-06	0.0	0.0	-4.98922840798757e-30	0.0	0.0	0.0	-7.885089712449896e-05	-1.7701884623862338e-05	-0.0	-0.0	-0.00028571376201000847	0.0	-0.0	5.76568004098854e-05	-0.0	-0.0	-0.0	0.0	-0.0	-0.0	2.0148153753982974e-25	0.0	8.413742269005632e-05
cg24720424	0.0	-0.0	-0.0	-0.0	0.0	0.0	-0.0	-0.0	0.0	0.0	0.0	5.989113753321913e-23	-2.729146971619222e-25	-0.0	-1.2602030429199373e-06	-7.847330066715936e-21	0.0	0.0	0.0	-4.8412743385716337e-05	-0.0	0.0	-0.0	-0.0	0.0	0.0	0.0	0.0	-0.0	-0.0	0.0	0.0	-0.0	0.003498050459143139	-0.0	8.210263538479292e-05	0.0	-0.0	-0.0	-8.229710934476899e-05	0.0	8.157289723986707e-26	0.0	0.0003377312435331652	0.0	0.0	-1.2775058073781479e-30	0.0	0.0	0.0	0.0004983625160138823	0.00019972209676661707	-0.0	0.0	0.00453011853996472	0.0	-0.0	0.0001908776911318483	-0.0	0.0	-0.0	-0.0	-0.0	1.0838245571358162e-05	-3.1899902366618457e-24	-0.0	0.0002661708632172435
cg24720672	-0.0	0.0	0.0	-0.0	-0.0	-0.0	-0.0	-0.0	-0.0	-0.0	-0.0	1.2131495571016212e-22	-1.0496052988442209e-24	-0.0	-1.925197772971648e-05	1.2180196243895568e-20	-0.0	0.0	-0.0	1.5903885262435636e-05	0.0	-0.0	0.0	0.0	0.0	0.0	0.0	-0.0	-0.0	-0.0	0.0	0.0	0.0	-0.0008992760262859827	-0.0001292071059477131	-0.00013338745842659438	0.0	-0.0	-0.0	1.8029127535125133e-05	-0.0	-3.2325819700415176e-25	0.0	-0.00011306848615714316	-0.0	0.0	-8.817795859941757e-31	-0.0	0.0	0.0	0.0007864237758163469	-0.00033454466569149074	0.0	0.0	0.004986265516819163	0.0	0.0	-0.00011366516502758368	0.0	0.0	0.0	-0.0	0.0	0.00013693656808763015	9.860235305010176e-25	-0.0	-0.00026991593933370275
cg24720771	-0.0	-0.0	-0.0	-0.0	0.0	0.0	-0.0	-0.0	0.0	-0.0	0.0	-9.931025122195088e-23	7.457240306340819e-25	-0.0	-5.482380195054231e-06	-2.0383524047803986e-20	0.0	-0.0	-0.0	3.66460310751482e-06	0.0	0.0	-0.0	-0.0	-0.0	0.0	0.0	0.0	-0.0	-0.0	-0.0	0.0	-0.0	-0.001738462324055716	2.6441752353731737e-05	0.0	-0.0	0.0	-0.0	-5.900118156206322e-05	-0.0	2.701015612739613e-25	-0.0	-0.0001819575854575844	0.0	0.0	6.449011588593422e-30	0.0	0.0	0.0	0.0	-0.00019161487654335466	-0.0	-0.0	0.003777401996500029	0.0	-0.0	-3.3804265185102654e-05	0.0	0.0	-0.0	0.0	-0.0	-0.0	-6.275564661097565e-24	0.0	0.00014492284331013303
cg24721028	0.0	-0.0	-0.0	0.0	0.0	0.0	-0.0	-0.0	0.0	0.0	0.0	7.442483803543384e-23	-1.0380580365417991e-24	0.0	4.289764960373136e-06	-8.236017843819936e-21	0.0	-0.0	-0.0	-2.6581393552713044e-06	-0.0	0.0	-0.0	0.0	-0.0	0.0	0.0	0.0	-0.0	-0.0	-0.0	0.0	0.0	0.0	9.20231381572801e-05	0.00028289863755429605	0.0	-0.0	-0.0	2.548515572370385e-05	0.0	-4.6420090988481614e-26	-0.0	0.0002460429864919666	0.0	0.0	-3.2322171113549395e-30	0.0	0.0	0.0	-0.000239928651893696	-2.505375681255598e-05	0.0	-0.0	0.004341217721836497	0.0	0.0	0.0002446741633157577	0.0	0.0	-0.0	0.0	-0.0	6.068105398787596e-05	3.962833050837402e-24	0.0	-2.171373108014411e-05
cg24721120	-0.0	0.0	0.0	-0.0	-0.0	0.0	-0.0	-0.0	-0.0	-0.0	-0.0	1.0937910091629602e-23	-1.321723403135846e-25	-0.0	-2.7541989119383326e-05	-3.6841615987401577e-20	0.0	0.0	0.0	-1.6986623077689043e-05	0.0	-0.0	0.0	-0.0	-0.0	-0.0	-0.0	-0.0	0.0	0.0	0.0	0.0	-0.0	-0.009220210098616344	-2.4908399959264644e-05	-0.0004893114296516993	-0.0	-0.0	-0.0	-0.0001684046893172399	-0.0	2.922310848244589e-25	-0.0	-0.0006633412561714792	0.0	0.0	-2.7391097634175956e-30	0.0	-0.0	-0.0	0.00028851502041440496	-0.0005595176678307395	-0.0	0.0	0.0009513027687237216	0.0	0.0	-0.00047357574143435483	0.00017847056306987197	0.0	0.0	0.0	-0.0	-2.8514204232958448e-05	5.20194308422082e-24	0.0	-7.624745213878651e-05
cg24721182	-0.0	0.0	0.0	0.0	-0.0	0.0	-0.0	-0.0	-0.0	-0.0	-0.0	-3.013536334626312e-22	2.6102209168474996e-24	0.0	1.3334444108691652e-05	-2.9299159831864155e-20	-0.0	-0.01844275508266446	-0.0	-0.0	0.0	-0.0	0.0	0.0	-0.0	-0.0	0.0	-0.0	0.0	0.0	-0.0	0.0	0.0	-0.003492667465793764	-0.0001369309309893368	-4.2866186666693385e-06	-0.005487089867965946	0.0	0.0	0.00013585206877965433	-0.0	7.32896353121056e-27	-0.0	0.000282655641263486	0.0	-0.0	4.8128968395711674e-30	-0.0	0.0	0.0	0.0006360198656637777	0.00046023225731330617	0.0	0.0	-0.010882206228490513	-0.0	-0.0	0.00012505348946005175	0.0	-0.0	0.0	-3.139076633831252e-05	0.0	-3.547880930765323e-05	-1.2476466311297659e-23	-0.0	-0.0003475542638832101
cg24721288	0.0	-0.0	-0.0	-0.0	0.0	0.0	-0.0	-0.0	-0.0	-0.0	0.0	1.1703784671657978e-22	-1.186900691762915e-24	0.0	3.198559489985765e-06	1.4137002639162322e-20	0.0	0.0	-0.0	6.601814559464772e-05	-0.0	0.0	-0.0	-0.0	0.0	0.0	0.0	0.0	-0.0	-0.0	0.0	0.0	-0.0	-0.002348663556479332	-2.532450113043287e-05	9.201933489053266e-05	-0.0	0.0	-0.0	-0.00012301006085824038	-0.0	2.7056007926005796e-25	-0.0	5.032924670544789e-05	0.0	0.0	3.552741743483958e-30	0.0	0.0	0.0	0.0005955523231135209	-8.430775018717366e-05	0.0	-0.0	0.0014696126621896108	0.0	0.0	9.15682989912419e-06	-0.0	0.0	0.0	-0.0	0.0	-8.714733725721929e-05	-2.0497297594854038e-24	0.0	-1.774557496597553e-05
cg24721475	0.0	-0.0	-0.0	0.0	0.0	-0.0	0.0	0.00046489979363595037	0.0	0.0	0.0	-8.707409404897785e-23	7.870105352989874e-25	0.0	2.7111248696591693e-05	-5.635822109969006e-20	0.0	-0.0	-0.0	1.7458007046584034e-05	-0.0	0.0	0.0	0.0	-0.0	-0.0	-0.0	0.0	0.0	0.0	0.0	0.0	0.0	0.0	0.00019084131938176647	0.0005837346242555118	0.0	-0.0	0.0	0.00029983912504120497	-0.0	-1.6465767607966033e-25	-0.0	0.00012969120638605487	0.0	-0.0	-4.583262250080395e-30	-0.0	0.0	-0.0	-3.771866502254999e-05	0.0004996549401029339	-0.0	0.0	0.0035947181424921095	-0.0	0.0	0.00024308647941075165	0.0	0.0	0.0	-0.0	0.0	-0.00011504833322675268	4.2044202883425544e-24	0.0	0.0
cg24721647	-0.0	0.0	-0.0	-0.0	0.0	-0.0	-0.0	-0.0	-0.0	0.0	0.0	3.654718987554961e-23	-1.6029725299492031e-25	0.0	-3.4857425052332465e-06	1.0569438435541827e-20	-0.0	0.0	-0.0	-0.0	0.0	0.0	-0.0	-0.0	0.0	0.0	0.0	0.0	-0.0	-0.0	-0.0	0.0	-0.0	-0.0006425606874781558	1.484545916162344e-05	-0.0	0.0	-0.0	0.0	2.080435291842408e-05	-0.0	-2.742413176417425e-25	-0.0	-2.8296265104007887e-05	0.0	0.0	7.6840740776277e-30	0.0	0.0	0.0	-6.299992304174773e-05	-6.584570354493812e-05	-0.0	-0.0	-0.0015288305548814766	0.0	-0.0	3.272812796015689e-05	0.0	-0.0	-0.0	0.0	-0.0	0.0	1.9721546861510894e-24	0.0	5.888376712352443e-05
cg24721901	-0.0	0.0	-0.0	-0.0	0.0	0.005242949343417863	-0.0	-0.0	0.0	0.0	0.0	1.9774100504018117e-22	-1.4494587984959253e-24	-0.0	-4.376184599158711e-05	7.085952615203588e-20	-0.0	-0.0	-0.0	1.5949251747559027e-05	-0.0	-0.0	-0.0	0.0	0.0	0.0	-0.0	0.0	-0.0	-0.0	-0.0	-0.0	-0.0	-0.002032329559505037	-0.00016095628361803197	-0.0004166771480677471	-0.0	0.08668091981269546	0.0	-0.00021751792512228048	0.0	-2.5614900922900787e-25	0.0	-0.00023791577112881038	0.0	-0.0	4.127143557103796e-30	0.0	-0.0	0.0	-0.00012724274508878612	-0.0005072687025893992	0.0	-0.0	-0.005964116618788336	0.0	-0.0	-0.0003541825976963081	-0.0	0.0	-0.0	0.0	0.0	-0.0	1.8108883475055218e-23	-0.0	0.0003879075382452969
cg24721964	-0.0	-0.0	-0.0	0.0	-0.0	0.0	-0.0	0.0	-0.0	0.0	-0.0	-3.747807052860219e-23	1.6613039948602907e-25	-0.0	-7.896351022399517e-07	-4.678210725001006e-21	0.0	-0.0	0.0	-0.0	-0.0	-0.0	0.0	0.0	-0.0	-0.0	-0.0	0.0	0.0	0.0	0.0	-0.0	0.0	0.0	-1.5215797956223386e-05	-0.0	0.0	0.0	-0.0	1.5631246291773458e-05	0.0	1.2639982350360371e-25	0.0	-8.605415278587676e-05	-0.0	-0.0	-7.107814806227719e-31	-0.0	-0.0	-0.0	3.4731309451116685e-05	-0.00013724367640635058	0.0	0.0	0.0011013787004243354	-0.0	0.0	-0.0001772895499593727	0.0	-0.0	0.0	-0.0	0.0	0.0	9.490522343677977e-25	-0.0	-9.981551484190391e-05
cg24722055	0.0	-0.0	-0.0	0.0	0.0	-0.0	0.0	0.0	0.0	-0.0	0.0	1.3603748593638162e-22	-1.1214621248685936e-24	0.0	4.916267167482415e-06	3.220804147550698e-20	0.0	-0.0	-0.0	-0.0	-0.0	0.0	-0.0	-0.0	-0.0	0.0	0.0	-0.0	0.0	0.0	-0.0	0.0	0.0	0.0007170621024119842	0.00014013755969003995	0.00024584253742859915	0.0	0.0	0.0	-1.806035942370864e-05	-0.0	-5.231592978072758e-26	-0.0	0.0005705275358327134	-0.0	0.0	7.199209544358416e-30	-0.0	0.0	-0.0	-0.0004063462579810709	0.00043326524834515684	0.0	-0.0	0.00944605943045604	-0.0	-0.0	0.00048233055824707834	0.0	0.0	0.0	-0.0	0.0	-3.0919619302695646e-05	1.4194638765277053e-23	0.0	-0.000495400996285547
cg24722090	-0.0	0.0	0.0	-0.0	0.0	0.0	0.0	0.0	0.0	0.0	0.0	-4.526267114004168e-24	-2.5520059844441433e-26	0.0	8.182400842384203e-06	1.1454237166018549e-20	-0.0	-0.0	-0.0	1.4022470614028642e-05	0.0	0.0	-0.0	0.0	-0.0	-0.0	0.0	0.0	0.0	0.0	-0.0	0.0	0.0	0.0012782989712844968	0.0	-0.0002553611753574469	-0.0	0.0	0.0	-0.00012164874499438962	-0.0	-3.1327871186894994e-25	-0.0	0.0006451789784116416	0.0	-0.0	-8.206788774654474e-30	0.0	-0.0	-0.0	5.271637376507626e-05	0.0001620810688104447	-0.0	0.0	0.0017708831451541068	0.0	0.0	0.00026214324024915065	0.0	-0.0	-0.0	-0.0	0.0	0.0	-2.3794237621657807e-24	-0.0	0.0004332051866878137
cg24722198	-0.0	-0.0	-0.0	-0.0	0.0	-0.0	0.0	0.0	0.0	-0.0	0.0	-7.054664888252798e-23	6.844099332304526e-25	0.0	5.5509866413268895e-06	6.963576002328308e-21	-0.0	0.0	-0.0	-6.11662975331666e-06	0.0	0.0	-0.0	-0.0	0.0	0.0	0.0	0.0	-0.0	-0.0	0.0	0.0	-0.0	-0.0012950793307346363	7.333309602737411e-06	-4.31859192465755e-05	0.0	-0.0	0.0	-5.151441664099202e-07	-0.0	-1.0155781287775993e-25	-0.0	0.00035642916664097116	0.0	0.0	4.686890036181862e-30	0.0	0.0	0.0	9.85054814897443e-06	0.0002384378870091836	0.0	-0.0	0.0016922252898478169	0.0	-0.0	0.00023745066672084943	0.0	0.0	-0.0	-0.0	0.0	4.356855465672742e-06	-1.2524982044322566e-25	0.0	0.00019182087081991863
cg24722365	-0.0	-0.0	0.0	0.0	-0.0	-0.0	0.0	-0.0	0.0	0.0	-0.0	3.0343150889695496e-22	-2.8158107070735477e-24	0.0	1.71623009558597e-05	5.592913414833631e-20	-0.0	-0.0	-0.0	-5.683288558590985e-05	0.0	-0.0	0.0	0.0	-0.0	0.0	0.0	0.0	0.0	0.0	0.0	-0.0	-0.0	-0.0008702405791196307	-9.9806529710584e-05	-0.00024321692716590865	0.0	-0.0	0.0	8.164506813113771e-06	-0.0	-5.99906733121295e-25	0.0	-0.00028548596017227343	-0.0	0.0	2.4028713527000773e-30	0.0	-0.0	-0.0	-0.0002528225426466112	8.555686045268017e-05	0.0	-0.0	-0.0025675096764072734	-0.0	-0.0	-9.979959556591288e-05	-0.0	-0.0	-0.0	-0.0	0.0	-0.0002498699940275221	2.6022907277313323e-23	-0.0	-0.000816907656831369
cg24722577	0.0	-0.0	0.0	0.0	-0.0	-0.0	0.0	0.0	-0.0	0.0	-0.0	4.101481061501928e-23	-5.33621784925998e-25	-0.0	8.108303937905697e-07	5.454984978909647e-21	-0.0	-0.0	-0.0	0.0	-0.0	-0.0	0.0	0.0	0.0	-0.0	-0.0	-0.0	0.0	0.0	0.0	-0.0	0.0	0.0	-8.958469031672752e-06	-0.0	0.0	-0.0	-0.0	5.105574439021806e-05	0.0	-3.6267523950383037e-26	0.0	0.00011292960914294648	-0.0	-0.0	1.8844269217162494e-30	-0.0	-0.0	-0.0	6.13723286736107e-05	-0.00023120908310394865	0.0	0.0	-0.0003542437224078567	-0.0	0.0	-0.00021114973545921154	-0.0	0.0	0.0	-0.0	0.0	-0.0	-1.611720829578753e-24	-0.0	2.9653936678151958e-05
cg24722619	-0.0	-0.0	-0.0	-0.0	-0.0	-0.0	-0.0	-0.0	0.0	-0.0	-0.0	1.9879038645566027e-22	-1.511874439262733e-24	-0.0	-3.645367081133883e-05	2.087291763368897e-20	0.0	0.0	0.0	9.164203003141488e-05	-0.0	-0.0	0.0	0.0	-0.0	0.0	0.0	0.0	0.0	0.0	0.0	-0.0	-0.0	-0.0021354119370250385	-5.374443891873832e-06	0.0	0.0	0.0	0.0	5.876767447178281e-05	0.0	-1.6966391353947795e-25	-0.0	0.00019784234308807942	-0.0	-0.0	2.497058336129826e-30	-0.0	0.0	-0.0	0.00025196201104553043	0.0003077227960937592	0.0	0.0	0.0024135990153737806	-0.0	-0.0	9.556897277722321e-05	-0.0	0.0	-0.0	-0.0	0.0	1.1839602955643655e-05	1.177326947012832e-23	-0.0	-0.0001470189820943701
cg24722720	-0.0	-0.0	0.0	-0.0	-0.0	0.0	-0.0	-0.0	0.0	-0.0	0.0	6.769260585292474e-23	-5.294024992629911e-25	0.0	2.1324491866202083e-05	-4.708022872096998e-21	0.0	-0.0	-0.0	-8.627834168270309e-06	-0.0	-0.0	-0.0	0.0	-0.0	0.0	-0.0	0.0	0.0	0.0	0.0	-0.0	-0.0	0.00015763840762464496	1.305509402177423e-05	-0.00013058509697750942	-0.0	0.0	0.0	-4.1485946407477194e-05	0.0	-1.3275701740772006e-25	0.0	8.934488084018293e-05	0.0	-0.0	-2.732098489001727e-30	0.0	0.0	-0.0	6.215071297970802e-05	-0.00011810937856194976	0.0	-0.0	0.006642740046277459	0.0	0.0	2.9958039087973818e-05	0.0	-0.0	-0.0	-0.0	-0.0	-0.0	4.923720522213288e-25	0.0	0.0004429481171988122
cg24722732	-0.0	0.0	-0.0	-0.0	0.0	-0.0	0.0	-0.0	0.0	0.0	0.0	2.1752264119465792e-23	-1.5872190899533232e-25	0.0	3.938343303409869e-06	6.642263566336959e-21	-0.0	0.0	0.0	-0.0	-0.0	0.0	-0.0	-0.0	0.0	0.0	0.0	0.0	-0.0	-0.0	-0.0	0.0	-0.0	-0.0002875848850271324	0.0	-0.0	0.0	-0.0	0.0	9.676598703824497e-06	-0.0	-1.094331723917834e-25	-0.0	-4.9675550746636875e-05	0.0	0.0	7.144271061629846e-30	0.0	0.0	0.0	-2.3827925362478667e-05	-7.83520340251418e-05	-0.0	-0.0	-0.0015307666694121974	0.0	-0.0	4.580403618333867e-05	-0.0	-0.0	-0.0	-0.0	-0.0	0.0	5.956998189183487e-25	-0.0	0.00010400575565130388
cg24722746	-0.0	-0.0	-0.0	-0.0	0.0	-0.0	0.0	0.0	-0.0	0.0	0.0	5.759115281347775e-23	-8.867550160101365e-26	0.0	4.664707085638239e-05	3.728736932452353e-20	-0.0	-0.0	-0.0	5.863108464918084e-05	-0.0	0.0	0.0	-0.0	0.0	-0.0	0.0	-0.0	-0.0	-0.0	0.0	-0.0	0.0	-0.002303814696094945	-3.791853733961731e-05	1.561966184046449e-05	0.0	-0.0	-0.0	-0.00022022463177164692	0.0	-1.3767219584428962e-25	-0.0	-0.0011306126925657244	0.0	0.0	-6.642775875565936e-30	0.0	0.0	0.0	-0.00036912559205434553	0.0002847183247064192	0.0	0.0	0.0008237528867162198	-0.0	0.0	-0.00017333491650476832	0.0	0.0	-0.0	-0.0	-0.0	4.3725904716379726e-05	6.902627910798263e-24	-0.0	-0.00021974156338984877
cg24722994	-0.0	-0.0	-0.0	0.0	-0.0	0.0	-0.0	-0.0	0.0	-0.0	-0.0	5.661606705671662e-22	-4.9109292187881245e-24	-0.0	-1.4423915569927369e-05	8.757200774240438e-20	0.0	0.0	0.0	1.5852420269149573e-05	-0.0	-0.0	-0.0	-0.0	-0.0	-0.0	-0.0	0.0	0.0	0.0	-0.0	-0.0	0.0	5.5901324334133564e-05	8.589777218810067e-05	0.00013663825159285017	0.0	-0.0	-0.0	0.00013005768639555624	0.0	-1.4059343753464168e-24	0.0	-0.00037983280154387834	-0.0	0.0	-6.65098435265837e-30	0.0	-0.0	-0.0	0.00042031686405528187	0.0005203888705742691	0.0	-0.0	0.006257722539385754	0.0	-0.0	0.00014429866085035066	-0.0	0.0	0.0	-0.0	0.0	0.00013932505129747783	3.8608275877663557e-23	0.0	0.0003634368367383642
cg24723198	-0.0	0.0	0.0	-0.0	-0.0	0.0	0.0	0.0	-0.0	-0.0	-0.0	-4.549997512631999e-23	-7.5219306789623e-26	-0.0	-3.0472812665048915e-05	-4.7936276978301083e-20	-0.0	0.0	-0.0	-5.193028679758804e-05	0.0	0.0	0.0	-0.0	0.0	-0.0	0.0	-0.0	-0.0	-0.0	0.0	0.0	-0.0	-0.0008993305380788507	-0.0001309415080044024	-0.0009493730218216936	0.0	-0.0	0.0	0.00019842052976801417	0.0	-3.5476462875774224e-25	-0.0	0.0002506595037351145	-0.0	-0.0	-2.066371345038546e-30	0.0	0.0	0.0	0.00017336717419811213	-1.8898921695300636e-05	0.0	0.0	-0.013280761753534438	0.0	0.0	-0.00011168070984511173	-0.0	-0.0	-0.0	-0.0	-0.0	9.546221617002089e-05	-1.696711659855704e-23	-0.0	-0.000680661990073817
cg24723373	0.0	-0.0	0.0	0.0	0.0	-0.0	0.0	0.0	0.0	0.0	0.0	-2.5263489951278034e-22	2.102204260416764e-24	0.0	8.188837741390688e-06	-3.8540856646587084e-20	0.0	0.0	-0.0	-1.4303979984731168e-05	-0.0	0.0	0.0	-0.0	0.0	-0.0	0.0	0.0	-0.0	-0.0	0.0	-0.0	-0.0	-0.006538874008626869	0.00012708928343691406	0.00016770360605129775	-0.0	0.0	0.0	8.739961721994427e-05	-0.0	7.604231521400888e-25	-0.0	0.0004288376581668226	0.0	-0.0	1.0990484118423508e-29	-0.0	-0.0	-0.0	-2.0792573855517862e-07	5.449113429697601e-05	0.0	0.0	0.005635471279194222	0.0	0.0	0.00019397878698897424	0.0	0.0	0.0	0.0	-0.0	0.00015283732274894846	-1.863056489818578e-23	0.0	-0.00014027374200927727
cg24723421	0.0	0.0	0.0	-0.0	0.0	-0.0	0.0	0.0	0.0	0.0	0.0	-5.851592815357237e-22	5.073020795781995e-24	0.0	2.1710848104463123e-05	-1.1355371948894475e-19	0.0	-0.0	-0.0	6.580709105866098e-05	0.0	0.0	-0.0	-0.0	-0.0	-0.0	-0.0	-0.0	0.0	0.0	0.0	0.0	-0.0	7.743890026254415e-05	3.207876830255732e-05	0.0001183772149724423	0.0	0.0	0.0	0.00012310532361609023	-0.0	8.398508607940744e-25	0.0	-0.0003778496568342591	0.0	0.0	-9.567735487179644e-31	0.0	-0.0	-0.0	0.00027043029142765783	0.00048319804049532	-0.0	0.0	0.002532561402466735	0.0	0.0	0.0002555324331463167	0.0	0.0	0.0	-0.0	-0.0	-1.0096377431534168e-05	-3.70679799858987e-23	-0.0	0.0004113768162697317
cg24723647	0.0	0.0	-0.0	0.0	-0.0	0.0	0.0	0.0	0.0	0.0	0.0	-4.848343473191973e-23	-7.76529098441592e-27	0.0	3.362172186695676e-05	2.148985884652529e-21	-0.0	-0.0	-0.0	-7.56489912995144e-06	-0.0	-0.0	-0.0	-0.0	-0.0	-0.0	-0.0	-0.0	0.0	0.0	0.0	-0.0	0.0	0.0	1.3382748781128047e-05	0.00035127729761449554	-0.0	-0.0	-0.0	-8.219121713923488e-06	-0.0	-5.716244111217455e-26	-0.0	6.458034331400253e-05	0.0	-0.0	4.537625779848256e-31	0.0	-0.0	-0.0	-0.0001432222584921051	-7.242620310793222e-05	0.0	-0.0	-0.007822904086091091	-0.0	-0.0	2.8052886409948136e-05	-0.0	0.0	-0.0	-0.0	0.0	-0.0	-7.06848035351334e-24	0.0	0.00034905596625932946
cg24723731	0.0	-0.0	0.0	0.0	-0.0	0.0	0.0	0.0	-0.0	-0.0	-0.0	6.03299139303812e-23	-5.131710718551201e-25	-0.0	-2.970423497621264e-05	9.981168148349058e-21	0.0	0.0	0.0	-0.0	0.0	-0.0	0.0	0.0	-0.0	-0.0	-0.0	-0.0	0.0	0.0	-0.0	0.0	0.0	0.005495405559176303	-1.340958380617659e-06	0.00011446463134563226	-0.0	0.0	-0.0	7.306733837570574e-06	-0.0	-1.6152528464376698e-25	0.0	-0.00011696542883990336	-0.0	-0.0	7.263621255790555e-30	-0.0	-0.0	-0.0	0.0002679633532572179	-0.00042365956572156064	-0.0	0.0	0.0028434133472403887	-0.0	-0.0	-0.0005114927223276202	0.0	0.0	0.0	-0.0	0.0	0.0	2.907349856806236e-24	0.0	-0.00014261190076146884
cg24723735	0.0	-0.0	-0.0	0.0	-0.0	0.0	-0.0	-0.0	-0.0	0.0	0.0	-8.832156269805561e-23	1.4359982878129343e-24	0.0	1.762375393311923e-05	1.457070639749625e-22	0.0	-0.0	-0.0	4.102820208931292e-05	0.0	-0.0	0.0	0.0	0.0	0.0	0.0	0.0	-0.0	-0.0	0.0	-0.0	0.0	0.001937297322897218	-7.719066370059952e-05	-0.0003473609112572468	0.0	-0.0	-0.0	-0.00014526020725724688	0.0	1.199972537103106e-25	0.0	-0.000498888316000879	0.0	-0.0	-7.890630820576274e-30	0.0	-0.0	-0.0	0.000615394138557587	-0.0001126632410006622	-0.0	0.0	0.0021246554598280012	-0.0	0.0	-0.00011000843404701623	0.0	-0.0	-0.0	-0.0	-0.0	0.00010293626678726367	-1.890450898433254e-24	-0.0	-0.000550452337550696
cg24723800	0.0	-0.0	0.0	0.0	-0.0	-0.0	0.0	0.0	-0.0	-0.0	-0.0	-5.2386912137316906e-23	9.115587598924805e-25	-0.0	-1.11558926741254e-06	8.637059598999358e-21	0.0	-0.0	0.0	-3.070371202584583e-06	-0.0	-0.0	0.0	0.0	0.0	0.0	0.0	0.0	-0.0	-0.0	0.0	-0.0	0.0	-0.0	-8.145655411284103e-05	-0.00018925522771037073	-0.0	-0.0	0.0	8.140217803128648e-05	0.0	-1.5997552487410277e-25	0.0	-0.0001289723758958906	-0.0	-0.0	-6.74975715884844e-30	-0.0	-0.0	-0.0	1.9390611724457834e-05	1.9503182659868627e-06	0.0	0.0	0.008033413644627306	0.0	-0.0	-0.00013353443897507803	-0.0	0.0	-0.0	-0.0	0.0	0.00021692356743009255	-3.415416068942202e-24	0.0	9.514289402007405e-05
cg24723883	-0.0	0.0	-0.0	-0.0	0.0	0.0	-0.0	-0.0	-0.0	0.0	0.0	-1.1569908654899327e-22	8.71369237851136e-25	-0.0	-6.588085933949153e-06	-1.9378778472095278e-20	0.0	0.0	-0.0	0.0	-0.0	0.0	-0.0	0.0	-0.0	0.0	0.0	-0.0	-0.0	-0.0	-0.0	0.0	0.0	0.0014082023337280414	2.8555820091712252e-05	8.618072161784379e-05	0.0	0.0	0.0	-0.00010667762970795683	-0.0	2.430006886828233e-25	-0.0	0.0002674503453238005	0.0	0.0	7.639387721750803e-31	0.0	0.0	0.0	-5.93996881195638e-05	-0.00012329865557942466	0.0	-0.0	0.0026586756719878743	0.0	-0.0	-0.00010036218054889124	-0.0	-0.0	-0.0	0.0	0.0	-0.0	-1.081469882338231e-23	0.0	0.00013690901731833893
cg24724084	-0.0	-0.0	0.0	0.0	-0.0	-0.0	0.0	0.0	-0.0	-0.0	-0.0	4.562985904707544e-23	-4.632882289607073e-25	-0.0	-5.511359531459295e-06	1.1700228046998396e-20	0.0	-0.0	0.0	-0.0	0.0	-0.0	-0.0	-0.0	-0.0	0.0	-0.0	-0.0	0.0	0.0	0.0	-0.0	0.0	0.0013507965229616384	-5.2362511399017525e-05	-0.00030997831353285114	0.0	0.0	0.0	-0.00012039184544604276	0.0	-1.2548665104288327e-26	-0.0	0.0005264982872715364	0.0	-0.0	-5.058622685964235e-30	-0.0	-0.0	-0.0	1.0564932931307354e-05	0.0002172683527771573	-0.0	0.0	0.006056465859591933	-0.0	0.0	-0.00021193758348783426	0.0	-0.0	0.0	-0.0	0.0	-0.0	9.692200919094229e-24	-0.0	1.1146520383911185e-05
cg24724428	-0.0	0.0	0.0	-0.0	-0.0	-0.0	0.0	0.0	-0.0	-0.0	0.0	-3.057197402672392e-23	3.9638524857813277e-25	0.0	9.150906812894229e-07	-5.0873387480168126e-21	0.0	0.0	0.0	0.0	0.0	0.0	0.0	0.0	0.0	0.0	-0.0	0.0	0.0	0.0	0.0	0.0	-0.0	0.00029044581735876207	-6.239553438348081e-05	-0.0002868240049829743	-0.0	-0.0	0.0	5.0732402938080344e-05	0.0	4.1117048628203515e-26	0.0	0.00014471098118528852	0.0	-0.0	2.7675283204510427e-30	-0.0	-0.0	0.0	0.00041954464671358085	-0.0007159101802592263	-0.0	0.0	-0.0033401932029130848	0.0	0.0	-0.0006264958316418481	-0.0	-0.0	-0.0	-0.0	0.0	-0.0	8.473099512697324e-26	-0.0	-0.00012308302464659557
cg24724503	0.0	0.0	-0.0	-0.0	0.0	-0.0	0.0	0.0	0.0	-0.0	-0.0	5.931874430662422e-23	-8.667010068148182e-25	-0.0	-1.0532402260872639e-08	-3.2392077855215795e-20	0.0	0.0	-0.0	-0.0	0.0	0.0	0.0	0.0	-0.0	-0.0	0.0	0.0	0.0	0.0	0.0	0.0	-0.0	-0.0001221257595384224	-0.00010513473340632184	-2.0667797871305846e-05	0.0	0.0	-0.0	-7.007322715843652e-05	0.0	-1.956267556612023e-25	0.0	-0.0002477143695790822	0.0	0.0	-2.942912692797238e-30	-0.0	0.0	0.0	0.0003115510634839872	0.00028652765247083465	0.0	-0.0	0.011412151135650639	-0.0	0.0	-0.0001587767948733999	-0.0	0.0	0.0	0.0	0.0	-1.1024429536502298e-05	-1.2099989835414117e-23	-0.0	-2.1589552075703207e-06
cg24724506	0.0	0.0	0.0	0.0	0.0	0.0	-0.0	-0.0	-0.0	0.0	0.0	7.24548232031509e-23	-4.5863807525945285e-25	-0.0	-1.2225171004650468e-06	1.521597429629701e-20	-0.0	0.0	0.0	-2.4865291720338885e-05	0.0	0.0	-0.0	0.0	0.0	0.0	0.0	0.0	-0.0	-0.0	0.0	0.0	0.0	0.0035399771024053066	-3.903730657175753e-06	4.418968139115589e-05	0.0	-0.0	0.0	-0.00014348297821082084	0.0	-2.5690087164233835e-25	0.0	-0.00010304794799466934	0.0	0.0	5.021226545462373e-30	0.0	-0.0	0.0	0.0001221919230694786	-0.00016927457606613253	0.0	0.0	-0.008821394569891046	-0.0	-0.0	-0.00028960276059291956	-0.0	-0.0	-0.0	-0.0	-0.0	5.124976510271572e-05	1.2645517468269871e-23	-0.0	0.00024804804792361213
cg24724567	0.0	-0.0	0.0	-0.0	0.0	0.0	0.0	0.0	-0.0	0.0	0.0	2.2183540886648322e-23	-3.655466171286847e-25	0.0	1.2044496231555885e-06	2.5493400864841515e-20	-0.0	-0.0	-0.0	-0.0	0.0	0.0	-0.0	0.0	-0.0	0.0	-0.0	0.0	-0.0	-0.0	0.0	0.0	-0.0	-0.0030351646202575874	-4.224745319116941e-05	-3.72438961958741e-05	-0.0	0.0	0.0	-5.646852963445545e-05	0.0	-2.333496132737115e-25	0.0	0.00027520124910114914	0.0	0.0	-1.132211957675851e-30	0.0	0.0	0.0	-0.0004597839504201714	-0.0002077167238730944	0.0	-0.0	-0.00798864365020352	0.0	0.0	-0.0003068355301282175	-0.0	-0.0	-0.0	0.0	-0.0	0.0	-2.6831724368852934e-24	-0.0	0.0002806653108340455
cg24724587	0.0	-0.0	-0.0	-0.0	-0.0	0.0	-0.0	-0.0	-0.0	-0.0	-0.0	-2.5310244052673507e-23	2.4139261951465276e-25	0.0	7.273488336743625e-06	1.1611458793529164e-20	-0.0	-0.0	-0.0	-0.0	-0.0	-0.0	0.0	-0.0	0.0	-0.0	-0.0	-0.0	0.0	0.0	-0.0	-0.0	0.0	0.00107620586159368	0.0	0.0	-0.0	0.0	0.0	5.1864155570956735e-05	-0.0	-7.144109632848793e-26	0.0	0.00023858225634665136	-0.0	-0.0	3.715811763169975e-30	-0.0	-0.0	-0.0	-6.653604136263105e-05	9.07281943260107e-05	0.0	0.0	0.004806017896607141	-0.0	-0.0	1.735023877528795e-05	0.0	-0.0	0.0	0.0	0.0	-0.0	7.864343569511815e-25	0.0	-0.0
cg24725263	0.0	-0.0	0.0	-0.0	-0.0	-0.0	-0.0	0.0	-0.0	-0.0	-0.0	6.106012358438905e-23	-4.365045990228766e-25	-0.0	-1.8301235429928567e-05	1.507581727171212e-20	-0.0	0.0	0.0	0.0	-0.0	-0.0	-0.0	-0.0	-0.0	-0.0	0.0	0.0	0.0	-0.0	-0.0	-0.0	0.0	0.0014304126996368392	7.642048526567702e-05	1.0476185780793597e-05	0.0	0.0	-0.0	-1.438346014528788e-05	0.0	-3.092647580411711e-25	0.0	-0.00026346798550534663	-0.0	-0.0	-1.1220336322821304e-30	0.0	0.0	-0.0	-0.00043344022625517865	-0.0002773024811284414	0.0	0.0	0.015011622201286545	-0.0	0.0	-0.00024289246779693281	0.0	-0.0	0.0	0.0	-0.0	-8.386025132681877e-05	4.52774834633644e-24	-0.0	0.0004068345032429699
cg24725633	-0.0	-0.0	0.0	0.0	0.0	0.0	-0.0	-0.0	0.0	0.0	0.0	1.1518003500327728e-22	-4.249405062668337e-25	0.0	-4.391519599947072e-06	2.7334513736823975e-20	0.0	0.0	-0.0	2.39772276812921e-05	0.0	0.0	-0.0	-0.0	-0.0	0.0	-0.0	-0.0	0.0	0.0	0.0	0.0	0.0	-0.0043238153412941795	5.495256099014542e-05	0.00013021315963822818	-0.0	0.0	0.0	0.00011661044279073391	-0.0	4.785010153542869e-25	-0.0	-0.00016780243003475546	0.0	0.0	-6.093046187173979e-30	-0.0	0.0	0.0	-0.00010983331753399345	-0.00028250087775543765	-0.0	-0.0	0.003236503462233224	-0.0	-0.0	-0.0004917232498939092	-0.0	0.0	0.0	0.0	0.0	-3.102422481247999e-05	8.204679238401048e-24	-0.0	2.5173821227229236e-05
cg24725692	-0.0	0.0	-0.0	-0.0	0.0	-0.0	-0.0	-0.0	0.0	-0.0	0.0	-1.2503900022607248e-22	1.1542106989952338e-24	-0.0	-6.153066067340832e-07	-3.09464425364776e-20	0.0	0.0	0.0	-2.24824089321771e-05	0.0	0.0	-0.0	-0.0	-0.0	0.0	0.0	0.0	-0.0	-0.0	-0.0	0.0	0.0	-0.00021335448262955692	-3.517232903957e-05	-0.0	0.0	-0.0	0.0	-1.1294423526895301e-05	-0.0	2.471148121409482e-25	-0.0	-2.8301983263442326e-06	0.0	0.0	4.264020969612224e-30	0.0	0.0	0.0	-6.180646470812649e-06	-0.00044194748806321304	-0.0	-0.0	0.0009274000591669798	0.0	-0.0	-0.0003564033902211568	0.0	-0.0	-0.0	0.0	-0.0	8.033438915053781e-05	-8.369693111056774e-24	-0.0	-0.0002860935410703914
cg24725818	0.0	0.0	0.0	-0.0	0.0	-0.0	-0.0	-0.0	0.0	-0.0	0.0	-1.9675530573848402e-23	9.56123920019112e-26	0.0	-3.1309288984981333e-06	-2.2867348911988176e-20	-0.0	0.0	-0.0	1.050758791142794e-06	-0.0	0.0	-0.0	-0.0	0.0	0.0	-0.0	-0.0	-0.0	-0.0	-0.0	0.0	-0.0	0.0	-1.047246324144982e-06	-0.0	0.0	-0.0	0.0	-0.00012085383419501287	-0.0	4.007135340183208e-26	-0.0	0.00014179221400065128	0.0	0.0	-3.9533149871647025e-30	0.0	0.0	0.0	-3.0104452312544995e-05	0.0002392121182366913	0.0	-0.0	-0.006858278079477012	0.0	-0.0	0.0003144157568350655	-0.0	0.0	0.0	-0.0	-0.0	-0.0	-9.76592089232969e-24	0.0	0.00043820630178196174
cg24725827	-0.0	0.0	0.0	-0.0	0.0	-0.0	-0.0	-0.0	-0.0	0.0	0.0	-1.10651164803274e-22	1.0356598153451905e-24	0.0	1.0475482791046167e-06	-3.2269509933007763e-20	0.0	0.0	0.0	-1.6468706702009557e-05	0.0	0.0	-0.0	0.0	0.0	0.0	-0.0	-0.0	-0.0	-0.0	-0.0	0.0	-0.0	-0.0020575802931918703	-0.00016466491786325846	-6.791831611100734e-06	0.0	-0.0	-0.0	-0.00013809435341920157	0.0	3.853182030033009e-25	-0.0	-1.0314611761934267e-06	0.0	0.0	-3.257622567831614e-30	0.0	-0.0	-0.0	-3.5890648440955686e-05	-0.00042523204931337	-0.0	-0.0	-0.006591366424580516	0.0	-0.0	-0.00020744167568694123	-0.0	-0.0	-0.0	-0.0	-0.0	0.00016816213889304753	-7.411569414694352e-24	-0.0	0.00010849735457218014
cg24726091	-0.0	-0.0	-0.0	-0.0	0.0	0.0	0.0	-0.0	0.0	-0.0	-0.0	-6.732454989826846e-23	4.817465362660872e-25	-0.0	2.5813057447838755e-06	1.5709225377162725e-20	0.0	0.0	0.0	-2.8494945303591083e-05	0.0	0.0	0.0	0.0	-0.0	0.0	-0.0	0.0	-0.0	-0.0	-0.0	0.0	-0.0	-0.0028306893062688045	-7.69170866381015e-05	-0.00014507428743329255	0.0	-0.0	-0.0	0.00016027023607848793	0.0	1.9058165380433898e-26	-0.0	0.00041989077134532466	0.0	-0.0	-9.873822245588802e-32	0.0	-0.0	0.0	0.0005063948027181628	-9.633443380794061e-05	-0.0	-0.0	-0.007785429546147382	-0.0	0.0	-0.0004796926495303531	0.0	-0.0	-0.0	-0.0	0.0	-0.0	2.7748121905709308e-24	-0.0	-0.0008348160560279012
cg24726192	-0.0	0.0	-0.0	-0.0	0.0	-0.0	0.0	0.0	-0.0	0.0	0.0	1.5642852557858684e-22	-1.389013322325187e-24	0.0	-5.90171337518222e-06	3.413948257521746e-20	0.0	0.0	0.0	-6.615061549619154e-05	-0.0	0.0	-0.0	0.0	-0.0	0.0	0.0	0.0	-0.0	-0.0	-0.0	0.0	0.0	0.0001856302057383742	-3.942425844514306e-05	-0.0	0.0	-0.0	0.0	3.4183493533063356e-05	-0.0	-3.610189140790757e-25	-0.0	0.0002497912342334186	0.0	0.0	-5.2040498809439305e-30	0.0	0.0	0.0	0.0	-0.00021295131414336902	-0.0	-0.0	-0.004454253857337217	0.0	-0.0	-6.986656157613565e-05	0.0	-0.0	-0.0	-0.0	0.0	0.0	1.1483203172983013e-23	0.0	-8.620243380287455e-05
cg24726236	-0.0	0.0	0.0	-0.0	0.0	-0.0	0.0	0.0	-0.0	0.0	0.0	7.63850818777299e-24	-2.0566489305389478e-25	0.0	1.7476075677922526e-06	-1.675063479854523e-20	0.0	0.0	-0.0	-7.649990136695689e-05	0.0	0.0	-0.0	-0.0	0.0	0.0	-0.0	-0.0	0.0	0.0	-0.0	0.0	-0.0	0.0028420520331571015	-0.0	-8.447058851916977e-05	0.0	-0.0	0.0	3.15081299128266e-05	-0.0	6.459660840455698e-26	0.0	-8.39994886355194e-05	0.0	0.0	-3.48088150529672e-30	0.0	-0.0	-0.0	-0.00024131235245972504	0.00013464545154993947	-0.0	0.0	-0.0033504428921887187	-0.0	-0.0	0.00019668260339814723	-0.0	-0.0	-0.0	-0.0	-0.0	0.0	-1.0236614123422635e-23	0.0	2.6408745984442715e-05
cg24726535	0.0	-0.0	0.0	-0.0	0.0	-0.0	0.0	-0.0	-0.0	-0.0	-0.0	-1.876377102628215e-23	2.415740640828074e-25	-0.0	-2.1086835247997056e-05	-1.4104392472995634e-20	0.0	0.0	0.0	-1.7904155344109148e-05	0.0	0.0	-0.0	-0.0	0.0	0.0	-0.0	0.0	-0.0	-0.0	0.0	0.0	0.0	0.000849800586932661	3.295020450060509e-05	-0.0	0.0	-0.0	-0.0	3.414617736287097e-05	0.0	-2.0842695358316865e-25	0.0	-0.00034577016079240805	0.0	0.0	-4.91106551288991e-30	0.0	-0.0	0.0	0.00031605490036629136	-0.0005541191342136538	-0.0	-0.0	0.0015482362833374739	0.0	0.0	-0.00046469898154839333	0.0	0.0	-0.0	0.0	-0.0	3.557456528595142e-05	3.5752967544228644e-25	0.0	0.00041659031745262283
cg24726696	0.0	0.0	-0.0	-0.0	0.0	0.0	-0.0	-0.0	0.0	-0.0	-0.0	2.0702620641903433e-22	-1.484312537605351e-24	-0.0	-2.08279718149331e-05	3.8787897542830217e-20	-0.0	0.0	0.0	6.235191439460266e-06	-0.0	0.0	-0.0	-0.0	0.0	0.0	-0.0	0.0	-0.0	-0.0	0.0	0.0	0.0	-0.0	-4.475193863274479e-06	-0.0002376076924648089	0.0	0.0	0.0	0.000149193412459709	0.0	-6.114482655135503e-25	-0.0	-6.129134154096518e-05	-0.0	0.0	3.3073644871447964e-30	-0.0	0.0	0.0	0.0009525833572961526	0.00013641236846846598	0.0	-0.0	-0.0016041138052054638	0.0	0.0	0.00026865194968274554	-0.0	0.0	-0.0	0.0	-0.0	0.00017296154909408372	1.114959071310315e-23	-0.0	9.903635186218828e-05
cg24726768	-0.0	-0.0	-0.0	-0.0	-0.0	0.0	0.0	0.0	0.0	0.0	0.0	-5.639966282169416e-22	5.026370893208957e-24	0.0	2.3838190701747692e-05	-4.4621027090389567e-20	-0.0	0.0	-0.0	-4.322729609250341e-05	0.0	-0.0	-0.0	-0.0	-0.0	0.0	0.0	0.0	-0.0	-0.0	0.0	0.0	-0.0	-0.006704742382804184	-6.534435631593221e-05	-0.00010116020646492305	-0.0	0.0	0.0	3.753540878169993e-05	0.0	9.974806476999822e-25	0.0	0.0005198217889754594	0.0	-0.0	-3.4778376920680164e-30	-0.0	-0.0	-0.0	0.00041749386967107654	0.00018962054897234744	0.0	-0.0	-0.004216635750939884	0.0	-0.0	2.8436796354074454e-05	-0.0	-0.0	-0.0	-0.00012722631516037876	0.0	3.11627577482128e-05	-2.08551906755095e-23	-0.0	-2.739833670908859e-05
cg24726934	-0.0	-0.0	0.0	0.0	0.0	0.0	0.0	0.0	-0.0	0.0	0.0	1.5513278812436674e-22	-1.5189848151635417e-24	0.0	4.773823707254022e-06	7.710840044963449e-21	0.0	-0.0	-0.0	2.9591461837785807e-05	-0.0	0.0	0.0	0.0	-0.0	0.0	0.0	-0.0	-0.0	-0.0	0.0	0.0	0.0	-0.00013722280488052125	2.3564593401093796e-05	-0.0001286716899380977	-0.0	0.0	0.0	2.9839016317067492e-05	-0.0	-3.439154207794355e-25	0.0	0.000354683016222102	0.0	-0.0	2.147920598040194e-30	-0.0	-0.0	0.0	0.0	-0.0004098664882171259	0.0	0.0	0.00780113959021899	-0.0	-0.0	-0.0003735377095239385	0.0	0.0	-0.0	-0.0	0.0	4.676397530628756e-06	-1.5371340237399643e-24	0.0	0.0001307559427145764
cg24727122	-0.0	-0.0	-0.0	0.0	-0.0	0.0	-0.0	0.0	-0.0	-0.0	-0.0	1.0030629673641061e-22	-1.0681278259174199e-24	-0.0	5.342885659788205e-06	1.3682835977995947e-20	0.0	0.0	-0.0	-1.1431221604127348e-05	-0.0	-0.0	0.0	0.0	0.0	-0.0	-0.0	-0.0	0.0	0.0	0.0	-0.0	-0.0	0.0001484625626985252	-2.342688058446569e-05	0.0	0.0	-0.0	-0.0	-0.00010423663496097092	0.0	-5.774972476288641e-26	0.0	0.00030721200208925435	-0.0	-0.0	-5.102223504709984e-31	-0.0	-0.0	-0.0	0.00020856356565711424	-0.00017030409419053607	-0.0	0.0	0.003908840328765453	-0.0	0.0	-0.0002040688760373416	-0.0	-0.0	0.0	0.0	-0.0	-0.0	3.736822840620859e-24	-0.0	-7.812625840555173e-05
cg24727203	0.0	-0.0	0.0	-0.0	0.0	-0.0	0.0	0.0	-0.0	0.0	0.0	-2.653346265491468e-22	2.341907197589592e-24	0.0	2.1088760958409138e-05	-1.9265158242607835e-20	-0.0	0.0	-0.0	1.121686657261193e-05	0.0	0.0	-0.0	0.0	-0.0	0.0	0.0	0.0	0.0	0.0	-0.0	0.0	-0.0	-0.0019803611872690977	-3.3697668080272624e-06	0.0	-0.0	0.0	0.0	0.0001071435325051923	0.0	3.821468884127536e-25	-0.0	-0.00014939446916730411	0.0	-0.0	-6.514867020456324e-30	-0.0	-0.0	-0.0	0.0007579365929339066	-0.0004703469477917831	-0.0	0.0	-0.0032968125060720394	0.0	-0.0	-4.885643360138511e-05	-0.0	0.0	-9.111100527445664e-06	-0.0	-0.0	0.0	-1.678707126358141e-23	-0.0	-0.0003713705710055538
cg24727205	-0.0	0.0	-0.0	-0.0	0.0	0.0	-0.0	-0.0	-0.0	0.0	0.0	6.838946592003542e-24	-2.479199391674218e-25	0.0	2.385085462222896e-06	1.2225069886074765e-20	-0.0	0.0	0.0	-1.641007701502221e-06	0.0	0.0	-0.0	0.0	-0.0	0.0	-0.0	0.0	0.0	0.0	-0.0	0.0	-0.0	0.0	-8.52900853845972e-05	-0.0002536068887513323	-0.0	-0.0	0.0	-0.00012810237061099827	-0.0	-3.9347635875879976e-26	0.0	-0.0002417193971740858	0.0	0.0	-3.0275012260674793e-30	0.0	0.0	0.0	-0.00010441509357825612	-0.00035028137329698455	-0.0	-0.0	0.008431545856517904	0.0	0.0	-0.00017017522578502222	-0.0	0.0	-0.0	0.0	0.0	5.699970120588678e-05	-4.176206858577274e-24	-0.0	0.00029167525050164176
cg24727208	-0.0	-0.0	-0.0	-0.0	0.0	0.0	-0.0	-0.0	-0.0	-0.0	-0.0	-1.5944099974594225e-22	1.3873979947874106e-24	-0.0	-2.5776327093195023e-05	-9.40478155434644e-21	0.0	0.0	0.0	2.909348537196936e-06	-0.0	0.0	-0.0	0.0	-0.0	0.0	0.0	0.0	-0.0	-0.0	0.0	0.0	-0.0	-0.0009979233560106235	-4.161892056298838e-05	0.0	0.0	-0.0	-0.0	-0.0001413381708709136	-0.0	3.2207485868537897e-25	0.0	-2.6283052257731517e-05	0.0	0.0	-3.629330295435438e-30	0.0	0.0	0.0	0.0003871842645418137	-0.0004105529482846353	-0.0	-0.0	0.009333907058309714	0.0	-0.0	-0.00018931064406283888	0.0	0.0	-0.0	0.0	-0.0	0.00015889190996807033	-3.081745628030784e-24	-0.0	0.0
cg24727238	-0.0	-0.0	-4.375866554533044e-05	-0.0	-0.0	0.0	-0.0	-0.0	0.0	-0.0	-0.0	-3.3217988075365557e-22	2.5730669576983683e-24	-0.0	-3.8119414219404654e-06	-4.051351348332634e-20	-0.0	-0.0	-0.0	-0.0	-0.0	-0.0	0.0	-0.0	-0.0	-0.0	0.0	0.0	0.0	0.0	-0.0	-0.0	-0.0	0.0	1.309279709624802e-05	0.0	0.0	-0.0	-0.0	-1.5626805406246004e-06	0.0	4.545885616687819e-25	0.0	0.0002493668100746261	-0.0	-0.0	-1.0211502160623835e-30	-0.0	-0.0	0.0	0.00010668016950753034	-0.0007644782768105394	-0.0	-0.0	-0.0008184937482904432	0.0	0.0	-0.00042782343050842733	0.0	-0.0	0.0	0.0	-0.0	0.0	-1.2711560562072135e-23	-0.0	0.00023229486717170719
cg24727290	-0.0	0.0	-0.0	-0.0	0.0	-0.0	-0.0	-0.0	-0.0	0.0	0.0	-2.4746652950110117e-23	2.279961379899898e-25	-0.0	-3.952461079530306e-06	5.976107832840188e-23	-0.0	0.0	0.0	-2.325482406520973e-06	0.0	0.0	-0.0	-0.0	0.0	0.0	0.0	0.0	-0.0	-0.0	-0.0	0.0	0.0	-0.0	4.0156693745594056e-06	-0.0	0.0	-0.0	0.0	2.1376138556067488e-05	-0.0	3.005730951921922e-26	-0.0	-6.403240558385917e-05	0.0	0.0	2.8164818384666187e-30	0.0	0.0	0.0	-4.872616977279687e-05	-6.471885723041235e-05	-0.0	-0.0	-0.0	0.0	-0.0	2.2880106127727887e-05	-0.0	-0.0	-0.0	0.0	-0.0	3.7163243236655254e-05	1.473568167720474e-24	0.0	0.00012030121978275346
cg24727480	-0.0	0.0	0.0	-0.0	0.0	-0.0	0.0	0.0	-0.0	0.0	0.0	1.6667418589571893e-22	-1.3756449474672553e-24	-0.0	-3.978915369660767e-06	1.4142865077655188e-20	-0.0	0.0	0.0	-8.097047773421328e-06	0.0	0.0	0.0	0.0	-0.0	-0.0	0.0	-0.0	0.0	0.0	0.0	0.0	-0.0	-0.0	-5.3298760691209245e-05	0.00022335910277069111	0.0	-0.0	-0.0	-0.00010875100172083737	0.0	4.287773327858955e-25	-0.0	0.0006846453812127154	0.0	-0.0	3.2686059265195774e-31	0.0	0.0	-0.0	-0.0004919925795806768	0.0003181362021466394	0.0	0.0	0.0033669901980551862	0.0	0.0	0.0005362337564073403	0.0	0.0	-0.0	-0.0	-0.0	0.0	-6.938570807262023e-25	0.0	0.00016879269498469926
cg24727634	0.0	-0.0	0.0	-0.0	0.0	0.0	-0.0	-0.0	0.0	0.0	0.0	6.574572762940528e-23	-9.015355762850954e-26	0.0	2.2557503460457382e-06	1.907408401014016e-20	-0.0	-0.0	-0.0	9.924530965366712e-05	0.0	0.0	-0.0	-0.0	-0.0	0.0	-0.0	-0.0	0.0	0.0	0.0	0.0	-0.0	-0.0028324760586623723	-0.000182321060735424	-0.00047001473350656196	-0.0	0.0	-0.0	-0.0001584125548750375	0.0	-1.3586571518073904e-25	0.0	-2.0133184005915758e-05	0.0	0.0	-3.2636815828842964e-30	0.0	0.0	0.0	0.0004465920132856556	0.00048011833152809504	-0.0	-0.0	0.002808011738978533	0.0	0.0	0.0003971616378220637	-0.0	0.0	-0.0	0.0	-0.0	0.0	6.310469161616841e-25	-0.0	-4.583865906802935e-06
cg24727770	-0.0	0.0	-0.0	0.0	-0.0	-0.0	0.0	-0.0	-0.0	0.0	0.0	2.2674587187729244e-22	-2.627021835313049e-24	-0.0	-2.394659648414442e-05	-3.308958288307237e-20	-0.0	0.0	0.0	0.0	-0.0	-0.0	0.0	0.0	0.0	0.0	0.0	0.0	-0.0	-0.0	0.0	-0.0	0.0	0.0006163908620379747	-9.429285581194437e-06	0.00014342192739186317	0.0	0.0	0.0	-2.4587794021678557e-05	0.0	-4.159197627396673e-25	-0.0	-0.0013224040236505393	0.0	0.0	-6.1372494692815156e-30	-0.0	0.0	0.0	-0.00013157622820121387	-0.0009630799135151381	-0.0	-0.0	-0.005722931962981887	-0.0	0.0	-0.0008613152009231343	-0.0	-0.0003406849460357656	-0.0	-0.0	0.0	-0.0002556485630523724	2.604053668245967e-24	-0.0	-0.000775423275142844
cg24727881	0.0	-0.0	-0.0	-0.0	-0.0	0.0	-0.0	-0.0	0.0	-0.0	-0.0	-2.7054237613480184e-22	2.150004021957681e-24	0.0	5.674607175843128e-06	-6.158895711719293e-20	0.0	-0.0	0.0	-3.9233054495203436e-05	-0.0	-0.0	0.0	0.0	0.0	-0.0	-0.0	-0.0	0.0	0.0	-0.0	-0.0	-0.0	0.001267204908317161	4.152551327700927e-06	0.0005035303385803868	-0.0	-0.0	-0.0	-2.3195722042236328e-05	-0.0	4.95696034641687e-25	0.0	-6.607360938584531e-05	0.0	0.0	4.184835849651346e-31	-0.0	-0.0	-0.0	-0.00022745562732059228	0.0004084619270752289	-0.0	-0.0	0.008654925400807228	-0.0	0.0	-5.9235241982809534e-05	0.0	0.0	0.0	-0.0	-0.0	-3.162076843083604e-05	-1.435035790481865e-23	-0.0	-0.00019957644963125392
cg24727897	0.0	0.0	0.0	0.0	0.0	0.0	0.0	0.0	0.0	0.0	0.0	2.2212343178204234e-22	-1.6806797967548514e-24	0.0	4.555196488673245e-05	4.4086680510904666e-20	-0.0	-0.0	0.0	-6.891515381902154e-05	-0.0	-0.0	-0.0	-0.0	0.0	0.0	-0.0	-0.0	-0.0	0.0	-0.0	0.0	0.0	-0.0031313020710984794	0.00017901842517045738	-0.00040193813566879414	-0.0	-0.0	0.0	0.0003304806671835533	0.0	-9.324754616188856e-26	0.0	0.0009422929634483732	-0.0	-0.0	-2.908676226622308e-30	-0.0	-0.0	0.0	-0.00014947964476348048	0.0004452905093576912	0.0	-0.0	0.010364937207373569	-0.0	-0.0	0.00042858124645447394	-0.0	0.0	0.0	-0.0	0.0	4.087219480730957e-06	7.363917372152503e-24	0.0	-7.02029750969162e-05
cg24727929	0.0	-0.0	-0.0	-0.0	0.0	0.0	-0.0	-0.0	0.0	-0.0	-0.0	2.1657477558342485e-23	-3.694665415776034e-25	0.0	8.816742406650784e-07	3.1298680930284636e-23	0.0	-0.0	0.0	-2.2935207351850455e-05	0.0	0.0	-0.0	-0.0	0.0	0.0	0.0	0.0	-0.0	-0.0	-0.0	0.0	-0.0	-0.0020638589257163105	3.713733096123023e-06	0.00014632900539560546	-0.0	-0.0	-0.0	-0.00010188385484152112	-0.0	-1.9636440838623005e-25	-0.0	5.2648637010372295e-05	0.0	0.0	-3.5649477537746005e-30	0.0	0.0	0.0	2.4860375114117657e-05	-7.937744447581685e-05	-0.0	-0.0	0.0049826704361492	0.0	0.0	-6.537062485817623e-05	-0.0	-0.0	-0.0	0.0	-0.0	0.0	1.0263511533068745e-24	0.0	-3.938525681143145e-05
cg24727951	-0.0	0.0	-0.0	-0.0	0.0	0.0	-0.0	-0.0	-0.0	0.0	0.0	-6.958997675354278e-23	4.9485283740115505e-25	0.0	1.8694796979690654e-06	-1.6135594753432478e-20	-0.0	0.0	-0.0	-2.5309244362331145e-05	-0.0	0.0	-0.0	-0.0	0.0	0.0	0.0	0.0	-0.0	-0.0	-0.0	0.0	-0.0	0.0006602866219371749	5.169688611439801e-06	0.0	-0.0	-0.0	-0.0	4.048322814567192e-05	-0.0	2.3606194318554416e-26	-0.0	-8.753489932370263e-05	0.0	0.0	3.264710036068269e-30	0.0	0.0	0.0	-0.0003536193709629755	-0.0002907682740903884	-0.0	-0.0	-0.0017999469867125582	0.0	-0.0	-7.399624275156375e-05	0.0	-0.0	-0.0	0.0	-0.0	0.0	-2.782740435985154e-24	-0.0	0.00015461902873921727
cg24727967	0.0	0.0	0.0	0.0	0.0	-0.0	0.0	0.0	0.0	0.0	0.0	1.6150821131753028e-22	-1.5290722267852899e-24	-0.0	-2.4375021377009244e-06	2.821266042531931e-20	-0.0	0.0	-0.0	0.0	-0.0	-0.0	0.0	-0.0	0.0	-0.0	-0.0	0.0	-0.0	-0.0	0.0	0.0	-0.0	-0.0	4.746949346256271e-05	-8.645808423766966e-05	0.0	-0.0	-0.0	0.0002617377269706509	-0.0	-5.721104466446862e-25	-0.0	-0.00019614409421691588	-0.0	-0.0	-8.637659838415771e-30	0.0	0.0	0.0	-0.0004561173184782051	-0.00034413797890308343	-0.0	-0.0	-0.007019294495538535	-0.0	0.0	-4.368451119908206e-05	0.0	0.0	0.0	0.0	0.0	0.00016497259462452924	-2.3796143365229415e-24	-0.0	0.00019162353654596858
cg24728050	0.0	0.0	0.0	0.0	0.0	-0.0	0.0	0.0	-0.0	0.0	0.0	1.2002753517881886e-22	-8.057339056645235e-25	0.0	1.0036573787052218e-05	1.1168310555336323e-20	-0.0	0.0	0.0	3.0835529429341606e-05	-0.0	0.0	-0.0	-0.0	-0.0	0.0	0.0	0.0	-0.0	-0.0	0.0	0.0	-0.0	0.0	-4.700181986496958e-05	-0.00018677822454789053	0.0	-0.0	-0.0	-1.9164914005297617e-05	0.0	-3.5009538754693026e-25	0.0	-0.00024635458914581146	0.0	0.0	5.130625578063953e-30	0.0	0.0	0.0	0.00026356179890041413	-3.358522543806205e-05	-0.0	-0.0	-0.0020191628806590445	0.0	-0.0	8.804193988987674e-05	-0.0	0.0	-0.0	0.0	-0.0	9.363777347584163e-07	9.08539992704229e-24	0.0	7.142601667235359e-05
cg24728269	0.0	0.0	0.0	-0.0	0.0	-0.0	0.0	0.0	-0.0	-0.0	0.0	1.0944514847455486e-22	-7.560141025852557e-25	0.0	1.5947442447650418e-05	2.2690364992551915e-20	-0.0	0.0	-0.0	0.0	-0.0	0.0	-0.0	0.0	0.0	0.0	-0.0	-0.0	-0.0	-0.0	0.0	0.0	0.0	-0.0	4.8178473026936975e-05	-0.0	-0.0	0.0	0.0	0.00014677687042855003	-0.0	5.243931983775419e-26	-0.0	0.00037279955868795895	0.0	-0.0	5.731946610593868e-30	-0.0	-0.0	-0.0	-0.0002506986448342133	0.00029414800366881394	-0.0	0.0	-0.002096711548477459	-0.0	-0.0	0.00011617564124377255	0.0	0.0	-0.0	-0.0	-0.0	-4.540087313413037e-05	1.5424173716887992e-23	0.0	-4.8577893585800745e-05
cg24728450	0.0	-0.0	-0.0	0.0	-0.0	-0.0	-0.0	-0.0	-0.0	0.0	0.0	3.3830387550447984e-22	-3.225178744386131e-24	0.0	2.9454374350837156e-05	3.674024813609144e-20	-0.0	0.0	-0.0	2.5706209631950454e-05	-0.0	0.0	-0.0	0.0	-0.0	-0.0	0.0	-0.0	0.0	0.0	0.0	0.0	-0.0	-0.004383617773034821	6.799298554730292e-05	0.0003136344561288828	-0.0	0.0	0.0	8.085424893959765e-05	-0.0	-4.1912506704161155e-25	0.0	2.3760514620032463e-05	0.0	0.0	-3.552784704152866e-30	0.0	0.0	0.0	6.7362903816082035e-06	-9.767968900884024e-05	0.0	-0.0	-0.010928411846643804	0.0	0.0	9.187983379379425e-05	-0.0	0.0	-0.0	-0.0	-0.0	5.47080036165867e-05	5.439430695220754e-24	-0.0	0.0005607589306552024
cg24728468	0.0	0.0	0.0	0.0	0.0	0.0	-0.0	0.0	0.0	0.0	0.0	-1.1557576251916542e-22	1.1232693327356128e-24	0.0	1.1201693609396931e-05	-1.404490799672902e-20	-0.0	-0.0	-0.0	2.6933258404536156e-05	0.0	-0.0	-0.0	0.0	0.0	0.0	-0.0	-0.0	0.0	0.0	0.0	-0.0	-0.0	-0.001734342931325268	-3.4071382393843004e-06	-0.00012605735321164456	-0.0	0.0	-0.0	5.1726317761774676e-05	0.0	-5.753179316752335e-26	0.0	0.00033469505912175673	0.0	-0.0	7.153745022288997e-32	0.0	-0.0	-0.0	0.00022938907236512754	0.0005264080165139931	-0.0	0.0	-0.004206440753032853	0.0	0.0	0.000429660269545783	0.0	-0.0	0.0	0.0	0.0	8.683435021449205e-05	4.950997516820054e-25	0.0	8.48615635918827e-05
cg24728542	-0.0	-0.0	-0.0	-0.0	0.0	0.0	0.0	-0.0	-0.0	0.0	0.0	-7.066714000844913e-23	4.731593406891981e-25	-0.0	-6.33645913805373e-06	-1.304417711770678e-20	-0.0	0.0	0.0	2.785918442727758e-05	-0.0	0.0	-0.0	0.0	-0.0	0.0	0.0	0.0	-0.0	-0.0	-0.0	0.0	0.0	-0.0	3.649412075410815e-06	0.0	-0.0	-0.0	-0.0	-1.6659350556246287e-05	0.0	5.974342791727288e-26	0.0	0.0002616046430475147	0.0	0.0	4.579389861916865e-30	0.0	0.0	0.0	6.159944934685537e-05	0.0	0.0	-0.0	-0.00301204512860653	0.0	-0.0	4.0270892975305095e-05	0.0	-0.0	-0.0	0.0	-0.0	0.0	3.74320863611907e-24	0.0	-3.464801078457879e-05
cg24728704	-0.0	-0.0	-0.0	-0.0	0.0	0.0	-0.0	-0.0	-0.0	0.0	0.0	1.2538065132422235e-22	-1.3276876534568296e-24	0.0	2.0988755074226725e-05	-3.331084635621241e-20	-0.0	-0.0	-0.0	-3.0323488445257186e-05	-0.0	0.0	-0.0	-0.0	-0.0	0.0	0.0	0.0	-0.0	-0.0	0.0	-0.0	0.0	0.0	2.0252685165243926e-05	-0.00022599890981976018	-0.0	0.0	0.0	-0.00017908510843367946	0.0	-3.5556485467738126e-25	0.0	0.0004533380604613158	-0.0	-0.0	-4.119285592241524e-30	-0.0	0.0	0.0	-0.00025589828020676454	-0.00026295177274057735	0.0	-0.0	-0.00225345307956275	-0.0	-0.0	-0.00016263383048650097	-0.0	-0.0	0.0	0.0	-0.0	0.0	1.5847808747664424e-25	0.0	-2.2114793120594088e-05
cg24728891	-0.0	-0.0	0.0	-0.0	0.0	0.0	0.0	0.0	0.0	-0.0	-0.0	-1.8291508858148855e-22	1.5015442260952582e-24	0.0	6.2238488545491035e-06	-1.670551007541741e-20	0.0	0.0	0.0	6.163650883675851e-05	-0.0	0.0	-0.0	-0.0	-0.0	-0.0	0.0	-0.0	0.0	0.0	0.0	0.0	-0.0	0.004706391350425229	7.852119260904836e-05	-1.3475661725550236e-05	0.0	-0.0	-0.0	-6.059986368640944e-06	0.0	7.0382938399466775e-25	0.0	-0.00039979304677107476	-0.0	-0.0	-3.35538273040727e-30	0.0	-0.0	-0.0	0.00023025434616318543	0.0010521067027289865	0.0	-0.0	0.01533932588472688	0.0	-0.0	0.0006150819585057953	-0.0	0.0	0.0	0.0	-0.0	0.0	-4.880546603685564e-24	0.0	6.702950888496452e-05
cg24728898	0.0	0.0	-0.0	0.0	-0.0	0.0	-0.0	-0.0	0.0	-0.0	-0.0	-3.733398713689458e-22	2.945675017152421e-24	0.0	1.3788511387560025e-07	-4.262260428587116e-20	0.0	-0.0	0.0	4.596411152907319e-05	0.0	-0.0	0.0	-0.0	0.0	-0.0	-0.0	-0.0	0.0	0.0	-0.0	-0.0	-0.0	-0.0016518803992910372	-1.2090763976705282e-05	-0.0	-0.0	-0.0	-0.0	-6.142562890353446e-05	0.0	2.9143652174877174e-25	0.0	0.0005944334048567252	-0.0	-0.0	8.190389120750243e-31	-0.0	0.0	0.0	-0.00015517909690674343	0.00010354306243551885	-0.0	-0.0	0.007169898839936498	-0.0	0.0	-5.679890952128606e-05	-0.0	0.0	1.573050265548541e-05	0.0	0.0	-0.00011299115658203605	-8.497550047000873e-24	0.0	5.7475293510381684e-05
cg24729221	-0.0	0.0	0.0	-0.0	0.0	-0.0	0.0	0.0	-0.0	-0.0	-0.0	-1.182243619960293e-22	1.1006058491090124e-24	0.0	-1.69557610004914e-05	-3.50011127075576e-20	0.0	0.0	-0.0	-0.0	-0.0	0.0	0.0	0.0	0.0	-0.0	-0.0	-0.0	0.0	0.0	0.0	0.0	0.0	0.002490260542550242	-4.033335951284867e-05	2.918812816647412e-05	-0.0	0.0	0.0	-2.3389948513871144e-05	-0.0	2.236552392886359e-26	-0.0	-0.0008606539867968925	0.0	0.0	-3.165284298058735e-30	0.0	0.0	0.0	-0.0002807294807505039	-0.0006418502891620001	0.0	0.0	-0.0065753670393526	0.0	-0.0	-0.00037893431186901535	0.0	0.0	-0.0	-0.0	0.0	-3.793170232195412e-05	-9.763550397587452e-24	0.0	-7.322043802475725e-05
cg24729378	0.0	-0.0	-0.0	-0.0	0.0	0.0	-0.0	-0.0	-0.0	0.0	0.0	5.985586853370919e-23	-2.4677366886456616e-25	0.0	4.426367064279707e-06	1.0938583270315462e-20	0.0	0.0	-0.0	4.699804629060609e-05	-0.0	0.0	-0.0	-0.0	-0.0	-0.0	-0.0	-0.0	0.0	0.0	0.0	-0.0	0.0	0.0006290802923931056	3.429833791600049e-05	7.90673094812515e-06	0.0	0.0	0.0	-1.2865702283560452e-05	-0.0	4.493998881972676e-25	-0.0	0.00020416993653823363	-0.0	-0.0	-3.6616014200583036e-30	0.0	-0.0	-0.0	-0.00014043303538540576	-9.458958825395772e-06	-0.0	0.0	0.006110200501249083	-0.0	-0.0	-0.00025412665191934953	0.0	0.0	0.0	0.0	0.0	-0.0	-4.117923477814361e-24	0.0	0.0002706631777977963
cg24729421	-0.0	0.0	-0.0	-0.0	-0.0	-0.0	0.0	0.0	0.0	-0.0	-0.0	-6.740021770564646e-22	5.7354442225345555e-24	-0.0	-2.2614398761321632e-05	-7.044168262824899e-20	-0.0	-0.0	-0.0	7.110243579040608e-05	-0.0	0.0	-0.0	-0.0	-0.0	-0.0	0.0	-0.0	0.0	0.0	0.0	0.0	-0.0	0.00555538329387486	0.00011844945159543523	0.0001352088203603572	0.0	-0.0	-0.0	-3.647987864313414e-05	-0.0	1.3236935103497109e-24	0.0	0.00040794058107809105	0.0	-0.0	1.780087698042932e-30	-0.0	-0.0	-0.0	-0.00031632821070810423	0.0008131734423357758	-0.0	0.0	0.01774717666237819	-0.0	-0.0	0.0007251403897288184	0.0	0.0	0.0	0.0	0.0	-0.0	-2.0417444673959863e-23	-0.0	-1.380626326316456e-06
cg24729481	-0.0	-0.0	0.0	-0.0	0.0	0.0	-0.0	-0.0	0.0	-0.0	-0.0	1.9645381698592241e-22	-1.5497152726152754e-24	-0.0	-9.913399755138808e-06	9.805129631700852e-21	0.0	-0.0	0.0	-2.0508123434451856e-06	0.0	-0.0	-0.0	-0.0	-0.0	-0.0	-0.0	-0.0	0.0	0.0	-0.0	-0.0	-0.0	0.0047840005922407305	0.0001194567575960888	0.0004523594700383294	-0.0	0.0	-0.0	-0.00028414409221540313	-0.0	8.663328878096306e-26	-0.0	-0.00043309754733000414	0.0	0.0	-4.0614362068334625e-30	-0.0	-0.0	-0.0	7.891511777716079e-05	0.00010531277951394995	-0.0	0.0	-0.00666324639946967	-0.0	-0.0	7.998770191956574e-05	-0.0	-0.0	0.0	-0.0	-0.0	-0.00011872444209035431	1.661551848389402e-23	-0.0	9.698069404860258e-05
cg24729600	0.0	0.0	-0.0	-0.0	0.0	0.0	-0.0	-0.0	-0.0	0.0	0.0	-1.7299195460898823e-22	1.6268255894992142e-24	0.0	6.99209609260036e-08	-2.0595371987126246e-20	0.0	0.0	0.0	-0.0	0.0	0.0	-0.0	-0.0	0.0	0.0	0.0	0.0	-0.0	-0.0	0.0	0.0	0.0	-0.00043110307262416776	0.0	0.0	-0.0	-0.0	0.0	-4.04505391819596e-05	-0.0	3.7555390901674124e-25	-0.0	-5.246361744254179e-05	0.0	0.0	4.610525504760319e-30	0.0	0.0	0.0	-2.9587103116187758e-05	-0.0	-0.0	-0.0	0.002014502435790015	0.0	-0.0	4.5475199299279446e-05	0.0	0.0	-0.0	0.0	-0.0	1.9661445219516307e-05	-7.309177205471679e-24	0.0	7.759340997967045e-05
cg24729849	-0.0	0.0	-0.0	-0.0	-0.0	0.0	-0.0	-0.0	-0.0	-0.0	-0.0	-5.326841628788509e-23	3.8852000747431467e-25	0.0	6.873081325031974e-06	-4.304188232034976e-21	-0.0	0.0	-0.0	-5.3851641301426205e-05	-0.0	-0.0	-0.0	-0.0	0.0	0.0	-0.0	0.0	-0.0	-0.0	-0.0	-0.0	-0.0	-0.008536176938362712	-0.0002220966357455971	-0.0007868409070998828	0.0	-0.0	-0.0	-0.00018224030192751746	0.0	-1.9947802691498204e-25	-0.0	-0.00015928038351837773	-0.0	0.0	-2.303308344890274e-32	0.0	-0.0	0.0	0.0002735403105201119	-0.0004546116590178716	-0.0	-0.0	-0.010348294566164673	0.0	-0.0	-0.00022268548238741688	0.0	-0.0	0.0	-0.0	-0.0	-9.003967916002136e-05	-5.669958318209574e-24	-0.0	-2.4153712452749053e-05
cg24729879	-0.0	0.0	-0.0	-0.0	0.0	-0.0	0.0	-0.0	-0.0	0.0	0.0	-1.6409465133748248e-22	1.4193832390397939e-24	0.0	5.052583071546058e-06	-2.832759645011204e-20	-0.0	0.0	0.0	-4.573152488795649e-06	0.0	0.0	-0.0	0.0	-0.0	0.0	0.0	0.0	-0.0	-0.0	-0.0	0.0	0.0	-0.00040796412934377075	0.0	0.0	-0.0	-0.0	0.0	8.079029194052456e-05	-0.0	2.8439705410481765e-25	-0.0	-0.0005024173962481826	0.0	0.0	2.846225025949963e-30	0.0	0.0	0.0	-0.0001228996345103167	-0.0003132502840443255	-0.0	-0.0	-0.0056755970510168445	0.0	0.0	-0.0001831369705822385	0.0	-0.0	-0.0	0.0	-0.0	0.0	-8.774479673128084e-24	-0.0	-0.00011422570450358936
cg24729983	-0.0	0.0	-0.0	0.0	-0.0	-0.0	0.0	0.0	-0.0	0.0	0.0	-5.745782934642294e-23	4.825628962089955e-25	0.0	3.829221310812323e-05	6.42265119490244e-22	0.0	0.0	0.0	3.8562750724259316e-05	0.0	-0.0	-0.0	-0.0	0.0	-0.0	-0.0	-0.0	0.0	-0.0	0.0	-0.0	-0.0	-3.7118903374987316e-05	-2.67050491762928e-05	-0.0	-0.0	-0.0	0.0	-6.127837514772302e-05	0.0	-8.358228724524626e-26	0.0	-0.001101673129978343	0.0	0.0	-6.809780825182514e-30	0.0	0.0	0.0	-0.0004558478838888881	-0.0006906559364126139	0.0	0.0	-0.013498136978726403	-0.0	-0.0	-0.0008284493407034876	0.002674008534184331	-0.0	-0.0	-0.0	0.0	9.641784167245882e-05	-1.3696707481653437e-25	-0.0	0.0003518001882087391
cg24729988	-0.0	0.0	0.0	-0.0	0.0	-0.0	0.0	0.0	-0.0	0.0	0.0	6.82601160146808e-24	-1.1098931873039132e-25	0.0	6.822642190543035e-06	3.932048782940176e-22	0.0	0.0	0.0	-3.113025308130663e-05	-0.0	0.0	-0.0	0.0	-0.0	0.0	0.0	0.0	-0.0	-0.0	0.0	0.0	-0.0	0.0005224491500094626	1.753303955563891e-05	0.00013966360925457425	-0.0	0.0	0.0	-7.018931937176408e-05	-0.0	3.024620534803693e-26	-0.0	0.00022951601615759935	0.0	0.0	-2.152743355167808e-30	0.0	0.0	0.0	6.468425658776348e-05	-1.3722391453712511e-06	-0.0	-0.0	0.00017705171397744017	0.0	-0.0	-1.538221567769036e-05	-0.0	-0.0	-0.0	0.0	-0.0	2.1185551343515965e-05	2.4262346482355967e-24	0.0	2.1343125207312293e-06
cg24730157	-0.0	0.0	-0.0	-0.0	0.0	-0.0	-0.0	-0.0	-0.0	-0.0	0.0	-1.8694689046015452e-22	1.7198839089397965e-24	-0.0	2.51797249743479e-06	-1.9585918889054522e-20	-0.0	0.0	0.0	0.0	-0.0	0.0	-0.0	-0.0	0.0	0.0	0.0	0.0	-0.0	-0.0	-0.0	0.0	-0.0	-0.001369227418871225	0.0	-1.2495547172020965e-05	0.0	-0.0	-0.0	-7.897551009328393e-05	0.0	1.4768609848532496e-25	-0.0	-0.0005012270138414445	0.0	0.0	1.258296680159368e-30	0.0	0.0	0.0	-0.000337444151055276	0.0	-0.0	-0.0	0.00019969580170691256	0.0	-0.0	-2.959955592126846e-05	0.0	-0.0	-0.0	0.0	-0.0	0.0	-1.3024811565712848e-24	0.0	8.902665372021214e-05
cg24730212	-0.0	0.0	-0.0	-0.0	0.0	-0.0	0.0	-0.0	-0.0	-0.0	0.0	2.8980649554541187e-23	-3.0745644652312933e-25	-0.0	-4.583853261335915e-06	4.691672290182269e-21	-0.0	0.0	0.0	-5.04750037066293e-06	-0.0	0.0	-0.0	-0.0	0.0	0.0	0.0	-0.0	-0.0	-0.0	-0.0	0.0	0.0	-0.0012967267960343164	1.206339795582757e-05	-6.984508879563983e-06	-0.0	0.0	0.0	-2.4687862369843913e-05	-0.0	-6.884233924099898e-26	-0.0	-0.00039725371657877464	0.0	0.0	-6.0542202574600144e-30	0.0	0.0	0.0	-0.0002271435126432573	0.0	-0.0	-0.0	-0.00031877933605778755	0.0	-0.0	3.503586896549657e-05	-0.0	-0.0	-0.0	0.0	-0.0	7.995870495328278e-05	-4.716021874181825e-25	0.0	5.790437412389077e-05
cg24730474	-0.0	-0.0	-0.0	0.0	-0.0	-0.0	0.0	0.0	0.0	-0.0	-0.0	7.320126278669332e-23	-7.801225835757577e-25	0.0	1.6248314056372675e-05	2.9887933937982236e-20	0.0	0.0	0.0	-0.0	-0.0	0.0	-0.0	-0.0	-0.0	-0.0	0.0	-0.0	-0.0	-0.0	0.0	-0.0	0.0	0.0027711145300150504	7.841833261790679e-05	0.00014734768897844467	0.0	0.0	0.0	0.00012751896556764184	-0.0	-2.5118337683256462e-25	-0.0	0.00033862899868814493	-0.0	-0.0	7.205881804308289e-30	-0.0	0.0	-0.0	0.0006202913994063613	0.000544643567462754	-0.0	0.0	0.004256790955757919	0.0	0.0	0.0001937570836171367	-0.0	0.0	0.0	-0.0	0.0	0.0	1.0004916035583432e-23	0.0	-4.822021476799472e-06
cg24730564	-0.0	0.0	-0.0	-0.0	0.0	-0.0	0.0	0.0	-0.0	0.0	0.0	-1.4674543807934852e-22	1.5279450510106389e-24	0.0	2.010655034748102e-06	-6.495107135809363e-21	-0.0	0.0	0.0	-4.813144581001874e-05	0.0	0.0	-0.0	-0.0	-0.0	0.0	-0.0	0.0	0.0	0.0	-0.0	0.0	0.0	-0.007827456308411298	-0.0001847773060769082	-0.0007630309963526852	-0.0	-0.0	0.0	0.00033042773187729775	0.0	1.404803850065896e-25	-0.0	0.0005318000614820212	0.0	-0.0	5.7349267021245734e-30	0.0	0.0	0.0	0.00010055138541079263	-0.0006154934464651822	-0.0	0.0	-0.014445121701217764	0.0	0.0	-0.00043853469490074017	0.0	-0.0	-2.367944809637871e-05	-0.0	0.0	-0.0	-3.5607742610853365e-24	-0.0	1.2894811185184424e-05
cg24730688	-0.0	0.0	-0.0	-0.0	0.0	-0.0	0.0	-0.0	-0.0	-0.0	-0.0	7.730767965843789e-23	-8.570790843142724e-25	0.0	-3.092924919287099e-06	1.3882253384307464e-20	0.0	0.0	0.0	-1.1863151071530058e-05	0.0	0.0	-0.0	0.0	0.0	0.0	0.0	-0.0	-0.0	-0.0	-0.0	0.0	0.0	0.0014547475712710846	-2.0994310193534354e-05	-0.0	0.0	-0.0	0.0	-5.672421218948424e-05	-0.0	-1.8672134240534928e-25	-0.0	-0.00041527848693580373	0.0	0.0	-4.452757491494846e-30	0.0	0.0	0.0	1.4334492115757934e-05	-0.0002576330792327255	-0.0	-0.0	-0.002105182024702722	0.0	0.0	-0.000216950374333905	-0.0	-0.0	-0.0	0.0	-0.0	0.0	-3.7604866183786665e-24	-0.0	0.00019038657118207854
cg24730871	-0.0	-0.0	-0.0	0.0	0.0	-0.0	-0.0	0.0	-0.0	0.0	0.0	-4.457139348409153e-22	3.793786788394645e-24	0.0	5.303317777047029e-06	-9.282194219481358e-20	-0.0	0.0	0.0	-0.0	0.0	0.0	-0.0	-0.0	-0.0	0.0	0.0	0.0	-0.0	-0.0	0.0	-0.0	-0.0	-0.006429823004980209	-0.0001885631692512781	-0.0007490598460144441	0.0	-0.0	-0.0	-0.00021234435594336042	0.0	8.068405155115252e-25	0.0	-0.0006828708939684153	-0.0	0.0	-2.018603106813192e-29	0.0	-0.0	-0.0	0.00037085508913537314	-0.0006833751778314596	0.0	0.0	-0.00421081348966165	0.0	-0.0	2.8266020185817583e-05	0.0	-0.0	-0.0	-0.0	0.0	-0.0	-2.7356485268964994e-23	0.0	-8.353170915827818e-06
cg24731096	0.0	-0.0	0.0	-0.0	0.0	-0.0	-0.0	-0.0	-0.0	-0.0	-0.0	-1.5042434256527446e-22	1.4302455108649225e-24	-0.0	-1.5654439045070515e-05	2.1638914592341508e-20	-0.0	0.0	-0.0	1.4152157890526018e-05	-0.0	0.0	-0.0	-0.0	0.0	-0.0	-0.0	0.0	0.0	-0.0	-0.0	-0.0	0.0	-0.004887277977224151	-4.491598668861286e-05	-5.95627316177509e-05	0.0	0.0	0.0	-7.93542481766906e-05	0.0	5.0441152647341723e-26	0.0	0.00036075929512961	-0.0	0.0	-4.2488588305104326e-30	0.0	0.0	-0.0	-0.000418453892380241	-0.00010046187324438926	0.0	-0.0	-0.009675664068151043	-0.0	-0.0	-3.69393567512705e-05	-0.0	0.0	-0.0	0.0	-0.0	-0.0	1.5543246000737725e-24	-0.0	0.0005717803200379198
cg24731241	-0.0	0.0	-0.0	-0.0	0.0	-0.0	0.0	-0.0	0.0	-0.0	0.0	7.066026407290377e-24	-1.72162695971328e-25	0.0	1.0265403232286634e-07	4.686519256149946e-21	-0.0	0.0	0.0	-1.5871985123247583e-06	0.0	0.0	-0.0	-0.0	-0.0	0.0	0.0	0.0	-0.0	-0.0	-0.0	0.0	-0.0	-0.0	0.0	-0.0	0.0	-0.0	0.0	-2.8106583020667638e-06	-0.0	4.03649085600145e-26	-0.0	1.0307549151691163e-05	0.0	0.0	2.1782467805783794e-33	0.0	0.0	0.0	-8.495189684763557e-05	1.7045540548817127e-05	-0.0	-0.0	-0.0005263366896417012	0.0	0.0	6.538427325376371e-05	-0.0	-0.0	-0.0	0.0	-0.0	0.0	2.2072944477428027e-24	-0.0	8.45073641825752e-05
cg24731652	-0.0	-0.0	0.0	0.0	-0.0	0.0	0.0	0.0	-0.0	0.0	-0.0	-3.3599434620513525e-23	4.250539743010966e-25	-0.0	-6.709293919983142e-06	2.266833641683775e-21	-0.0	-0.0	-0.0	-0.0	0.0	-0.0	0.0	-0.0	-0.0	-0.0	-0.0	-0.0	0.0	0.0	0.0	-0.0	-0.0	-0.0003053592737006086	-2.6624636212636597e-05	-4.022306140731765e-06	-0.0	-0.0	-0.0	3.06086469871782e-05	0.0	2.1304519875138765e-25	0.0	0.0005302113355947753	-0.0	-0.0	-6.471114586666817e-30	-0.0	0.0	-0.0	0.00014837738019189678	-0.0001122962146711091	0.0	0.0	0.0027634459471531704	-0.0	-0.0	-0.0001481823314073714	-0.0	0.0	0.0	0.0	-0.0	-0.00016748624971616913	-2.465016888082857e-24	-0.0	-0.0
cg24731736	0.0	0.0	0.0	0.0	0.0	-0.0	-0.0	-0.0	-0.0	-0.0	0.0	-2.3220809504727607e-23	1.5272535246806154e-25	-0.0	-3.2874993504453397e-06	-1.6227855075617113e-22	-0.0	0.0	0.0	-1.397559130499372e-05	0.0	0.0	-0.0	-0.0	-0.0	0.0	0.0	0.0	-0.0	-0.0	-0.0	0.0	-0.0	0.0	-4.918171095862516e-05	-0.00022994677505028502	0.0	-0.0	-0.0	-7.606641534334587e-05	0.0	8.46146050185048e-26	-0.0	-0.00011321176264733124	-0.0	0.0	-8.300061375316198e-30	0.0	-0.0	0.0	-0.00040008691857586	-0.00015392155416071423	0.0	-0.0	-0.002908344381967012	0.0	-0.0	0.00011891756594423173	-0.0	-0.0	-0.0	0.0	-0.0	0.0	-3.445362793292222e-26	-0.0	0.00014628486624627704
cg24731913	-0.0	-0.0	0.0	-0.0	-0.0	0.0	-0.0	0.0	-0.0	-0.0	-0.0	5.864047662600415e-23	-4.74608742195586e-25	-0.0	-1.4028747424150036e-06	8.718498876488341e-21	0.0	-0.0	-0.0	-0.0	0.0	-0.0	0.0	-0.0	-0.0	-0.0	-0.0	-0.0	0.0	0.0	0.0	-0.0	-0.0	0.00047998061082345006	-3.6325502065705974e-05	-0.0	0.0	0.0	-0.0	-2.491416176128764e-05	0.0	-1.6256757775364351e-25	0.0	2.7523518688764546e-06	-0.0	-0.0	3.0134436506070196e-30	-0.0	-0.0	-0.0	7.406474666904929e-05	-4.0123955568911936e-05	0.0	0.0	-0.0011101824338684812	-0.0	-0.0	-8.161586144473645e-05	0.0	-0.0	0.0	-0.0	0.0	-0.0	4.3871141699859414e-24	-0.0	-7.618501430572356e-05
cg24732071	-0.0	-0.0	0.0	-0.0	-0.0	0.0	0.0	0.0	-0.0	-0.0	-0.0	-7.479819537058233e-23	4.587467588368552e-25	-0.0	-7.071895337620025e-06	-3.280715112615004e-20	-0.0	-0.0	0.0	-1.5835954052222207e-05	0.0	-0.0	0.0	-0.0	-0.0	-0.0	-0.0	-0.0	0.0	0.0	-0.0	-0.0	0.0	-0.00226631049375463	-3.228473747045176e-05	-8.009680596966597e-05	0.0	-0.0	-0.0	9.127798296055425e-05	0.0	1.3528964302720907e-25	0.0	0.0002506702731446203	-0.0	-0.0	-3.544321786610487e-30	-0.0	-0.0	-0.0	0.00012306114952736143	-6.105231435704202e-05	-0.0	0.0	-0.004186625670527696	-0.0	0.0	-0.00022416239684161862	-0.0	-0.0	0.0	-0.0	-0.0	-0.0	-4.96998197799136e-24	-0.0	-0.00043399730609983096
cg24732344	-0.0	-0.0	-0.0	-0.0	-0.0	-0.0	0.0	-0.0	0.0	-0.0	-0.0	2.2223552570583175e-23	1.053529718499023e-25	-0.0	-2.0289873239988124e-05	1.5336551905344185e-20	0.0	-0.0	0.0	-0.0	-0.0	-0.0	0.0	-0.0	-0.0	-0.0	0.0	0.0	-0.0	0.0	-0.0	0.0	0.0	-0.0036873874309794347	-8.67812753675138e-05	-0.0	0.0	0.0	-0.0	-0.0001634472732457219	0.0	-1.2877929909518156e-25	0.0	4.2556345384566525e-05	-0.0	0.0	1.826631372133554e-30	0.0	-0.0	-0.0	0.00030736303974671704	-1.9538605732860082e-05	0.0	-0.0	-0.003893820122757287	0.0	-0.0	0.00025232492771416466	0.0	-0.0	-0.0	0.0	0.0	0.00020601424408120346	-1.1227752511176523e-23	0.0	-0.00026325268173925896
cg24732877	-0.0	0.0	0.0	-0.0	0.0	0.0	0.0	-0.0	-0.0	0.0	0.0	-8.684433796133863e-23	1.1235201503300108e-24	-0.0	-2.280087373620328e-05	4.420627265272502e-21	0.0	-0.0	-0.0	-6.056927000577358e-05	0.0	-0.0	-0.0	-0.0	-0.0	0.0	-0.0	0.0	-0.0	-0.0	0.0	-0.0	0.0	0.00417954852129022	4.270822232855158e-05	0.0001116441064697602	-0.0	-0.0	-0.0	-6.136318302450303e-05	-0.0	1.5460356037119174e-25	0.0	0.00015420791286201098	0.0	0.0	-6.280747540511867e-31	0.0	0.0	0.0	0.00017325608702806062	-0.0005443152987528733	-0.0	-0.0	-0.012078427635823997	0.0	-0.0	-0.0003327237477616233	0.0	-0.0	-0.0	0.0	-0.0	-7.583432867098845e-06	6.415044522694134e-24	0.0	-0.0004072986345527802
cg24733380	-0.0	0.0	-0.0	-0.0	0.0	0.0	-0.0	-0.0	-0.0	-0.0	0.0	-4.135734641592142e-23	3.0364545925272046e-25	0.0	-7.285474256864565e-06	-8.238750546914822e-21	-0.0	-0.0	0.0	-1.2013448160641672e-06	0.0	-0.0	-0.0	-0.0	0.0	0.0	-0.0	-0.0	0.0	0.0	-0.0	0.0	0.0	-0.0	-1.6458677710473112e-05	0.0	0.0	-0.0	-0.0	4.7871112780737565e-05	-0.0	-1.3363594065660958e-25	0.0	2.0612042275217925e-05	-0.0	0.0	1.0625304095909554e-29	0.0	0.0	0.0	-4.630571851188537e-05	-4.1480162757388875e-05	-0.0	0.0	-0.0008101958488217995	0.0	0.0	3.1523230042873696e-05	0.0	-0.0	-0.0	0.0	-0.0	5.509163290935144e-05	-5.794562871804339e-24	-0.0	-0.00012641476584521487
cg24733384	-0.0	0.0	0.0	0.0	0.0	-0.0	-0.0	-0.0	0.0	-0.0	0.0	-5.0621325151809496e-23	1.5854542572824355e-25	-0.0	-6.678726742968534e-07	-1.876375140528776e-20	-0.0	0.0	0.0	-1.0152256269342568e-05	0.0	0.0	-0.0	-0.0	0.0	0.0	-0.0	0.0	0.0	0.0	-0.0	0.0	-0.0	-0.0019880299017097005	-0.0	5.4731194487227973e-05	-0.0	0.0	0.0	9.833048195566169e-05	-0.0	1.6600867540930343e-25	-0.0	0.00013483545733380915	0.0	0.0	3.1256769879058953e-30	-0.0	-0.0	-0.0	-0.00019519237935434293	-0.0002529021827771918	-0.0	-0.0	-0.0027838745329641723	0.0	0.0	-9.085493393459284e-05	-0.0	-0.0	-0.0	0.0	0.0	2.4031895380631743e-05	-5.138820832384424e-24	0.0	0.00018280500693497795
cg24733475	-0.0	-0.0	0.0	-0.0	0.0	0.0	0.0	0.0	-0.0	-0.0	-0.0	-1.097146371354914e-22	8.667111526544742e-25	-0.0	-1.245328027469536e-05	-5.181191894026479e-20	-0.0	0.0	-0.0	-0.00010181017332474235	-0.0	0.0	-0.0	-0.0	0.0	-0.0	0.0	-0.0	0.0	0.0	-0.0	0.0	0.0	0.00518504176860971	0.0	-7.290273949080323e-05	0.0	-0.0	0.0	6.0505113621838145e-05	-0.0	4.730753970528937e-25	-0.0	-0.00011093075775070601	-0.0	0.0	1.326180725587622e-30	0.0	0.0	-0.0	0.00030759582356506356	-0.0007025674185536474	-0.0	0.0	-0.009867146803770165	0.0	0.0	-0.0004728982944629658	-0.0	-0.0	-0.0	0.0	0.0	0.00015586415123944103	-1.479688853612917e-23	-0.0	-0.00040839630078693377
cg24733497	0.0	-0.0	-0.0	0.0	0.0	-0.0	-0.0	0.0	0.0	0.0	0.0	-2.8209828720414896e-22	2.391986286596687e-24	-0.0	-1.6359394201549326e-06	-5.049487421014437e-20	-0.0	-0.0	-0.0	1.4019058115932604e-05	0.0	0.0	0.0	0.0	0.0	0.0	-0.0	0.0	-0.0	-0.0	0.0	0.0	0.0	-0.0002852239682165959	-2.3653808749527745e-05	0.00017592893157991892	-0.0	0.0	-0.0	-0.00021810251131209384	0.0	5.340256272376069e-25	-0.0	0.000642412338483235	-0.0	-0.0	-3.639122124729104e-30	0.0	-0.0	-0.0	-0.000489157898331587	-0.0002768672832465294	0.0	0.0	-0.00023126481498416727	0.0	-0.0	0.00017619642499876195	0.0	0.0	-0.0	0.0	0.0	-0.0	-1.480003178369505e-23	0.0	0.001089075047764625
cg24733530	-0.0	-0.0	-0.0	-0.0	-0.0	-0.0	-0.0	0.0	-0.0	-0.0	-0.0	1.5976098815997649e-22	-1.0048641228573546e-24	-0.0	-4.97414584937733e-06	-1.8282085079532284e-20	-0.0	0.0	-0.0	-5.5362003452259084e-05	-0.0	0.0	-0.0	-0.0	0.0	0.0	0.0	0.0	0.0	-0.0	0.0	0.0	0.0	-0.0	-9.762959143686061e-05	5.4872295939443116e-05	0.0	-0.0	-0.0	2.6302779070459352e-05	-0.0	-1.9955380269443578e-25	-0.0	-0.0007445457518244281	-0.0	0.0	1.9816608579554707e-30	0.0	-0.0	-0.0	9.109509925325433e-05	-0.00019374804754918032	-0.0	0.0	0.0025989072188707186	-0.0	-0.0	-0.00017138808828631025	0.0	-0.0	0.0	-0.0	-0.0	0.0	4.753390262836305e-24	0.0	-0.000799061356507666
cg24733560	0.0	-0.0	0.0	-0.0	-0.0	0.0	0.0	0.0	-0.0	0.0	0.0	-6.869395599369143e-23	6.016136309700556e-25	0.0	-3.397939494263771e-06	3.550163244376999e-22	0.0	-0.0	-0.0	0.0	-0.0	-0.0	0.0	0.0	-0.0	-0.0	-0.0	-0.0	0.0	0.0	0.0	-0.0	-0.0	0.0023878706068761507	4.946479052793484e-06	-1.5422189108614665e-05	-0.0	0.0	0.0	-9.065263409011885e-06	0.0	1.408286100679007e-25	0.0	8.568443337625658e-05	-0.0	-0.0	-1.5538418481116477e-31	-0.0	-0.0	-0.0	0.00023364752320272157	4.78867692224858e-05	-0.0	0.0	0.0001233659294928175	-0.0	0.0	8.403052603939551e-05	-0.0	-0.0	0.0	-0.0	0.0	-8.98191721631054e-06	-1.8075461674419307e-24	-0.0	0.00010871262406059694
cg24733624	-0.0	-0.0	-0.0	-0.0	0.0	-0.0	0.0	-0.0	-0.0	0.0	0.0	2.079221631580379e-24	-1.4507997597582795e-25	0.0	5.100701227445032e-06	-5.3437714131914375e-21	-0.0	-0.0	-0.0	0.0	-0.0	0.0	-0.0	-0.0	0.0	0.0	0.0	0.0	-0.0	-0.0	0.0	0.0	0.0	-0.0	-0.0	-0.0	-0.0	-0.0	0.0	-2.6132348286235118e-05	0.0	-1.1141844156572368e-25	-0.0	-0.0005583125546492746	0.0	0.0	-3.2678294671215986e-30	0.0	0.0	0.0	-0.0003034967402238892	-0.0001434238931642292	-0.0	-0.0	0.010328457232320988	0.0	-0.0	-5.491664530851788e-05	0.0	-0.0	-0.0	0.0	0.0	0.0	-2.2273450036434876e-24	-0.0	-3.082714113496473e-05
cg24733748	0.0	-0.0	-0.0	-0.0	-0.0	-0.0	-0.0	-0.0	-0.0	-0.0	-0.0	2.9207567913708276e-22	-2.4634735250180305e-24	-0.0	-1.1457603378215124e-05	-1.1822870859037867e-21	0.0	-0.0	0.0	-1.4958863321249983e-05	-0.0	-0.0	0.0	0.0	0.0	0.0	-0.0	-0.0	-0.0	-0.0	-0.0	0.0	0.0	0.004063757385789297	-0.00011963073634494325	0.0	0.0	-0.0	-0.0	5.7354863481243965e-05	-0.0	-3.858264390052648e-25	-0.0	-0.0006123465044392012	-0.0	-0.0	-5.039570996193125e-30	-0.0	-0.0	-0.0	-8.552321527141552e-05	-0.00047562741129716457	-0.0	0.0	0.013417398580212788	0.0	0.0	-0.00041498525720484286	0.0	0.0	0.0	-0.0	-0.0	0.0	-8.593071665365188e-24	0.0	-0.0003926400751177458
cg24734040	-0.0	-0.0	0.0	-0.0	-0.0	-0.0	0.0	0.0	-0.0	-0.0	-0.0	7.342431984568008e-23	-7.181864263066082e-25	-0.0	-4.306013365957152e-06	1.5046735443038506e-20	-0.0	0.0	0.0	-0.0	0.0	-0.0	0.0	-0.0	-0.0	-0.0	-0.0	-0.0	0.0	0.0	0.0	-0.0	-0.0	0.0018785259548900106	-5.057697083195555e-05	0.0	0.0	-0.0	-0.0	6.205983191066702e-05	-0.0	-9.90913190993843e-26	0.0	-0.00041631198446108475	-0.0	-0.0	4.352289597959782e-30	-0.0	-0.0	-0.0	0.00022812370686705908	-9.437454855936116e-05	0.0	0.0	0.001921257893277088	-0.0	0.0	-0.00010636726618709479	0.0	0.0	0.0	0.0	-0.0	-3.937793839706636e-05	7.433196098670588e-24	0.0	-7.60197453013402e-05
cg24734106	0.0	0.0	0.0	0.0	0.0	0.0	-0.0	-0.0	-0.0	0.0	0.0	1.205116004639492e-22	-1.2660689631159803e-24	-0.0	-1.6418136048259875e-05	1.2312071148203518e-20	-0.0	-0.0	-0.0	-2.8395677580051974e-05	0.0	0.0	-0.0	-0.0	0.0	0.0	0.0	0.0	-0.0	-0.0	0.0	0.0	-0.0	0.0	-4.335821621082114e-05	0.00010509226249920506	0.0	0.0	-0.0	7.404206918987378e-05	-0.0	4.757370570124796e-26	0.0	-4.7073870024065624e-05	0.0	0.0	-8.889080948219369e-30	-0.0	0.0	0.0	0.0005526149082003652	-0.00019054627692234645	-0.0	-0.0	-0.005959928272235142	0.0	0.0	-6.227329622014194e-05	-0.0	0.0	-0.0	-0.0	-0.0	2.275191353815513e-05	4.7345388703687125e-24	-0.0	-9.092929089428936e-06
cg24734159	0.0	0.0	-0.0	-0.0	0.0	-0.0	0.0	0.0	0.0	0.0	-0.0	-1.6541990117563e-22	1.1700734181393461e-24	0.0	3.424223242058402e-05	9.780985856755352e-22	0.0	0.0	0.0	-2.0605769411340937e-06	0.0	-0.0	-0.0	-0.0	0.0	0.0	-0.0	0.0	-0.0	0.0	-0.0	-0.0	-0.0	-0.0028529504290213522	-0.0	0.00014761501698010228	0.0	-0.0	-0.0	-0.00018960159723533886	0.0	2.464177755387349e-25	-0.0	-0.00041152507081210584	-0.0	0.0	-9.122183599666342e-30	0.0	0.0	-0.0	-0.00035257313292449553	0.00038591148631898607	0.0	0.0	-0.01584432366012648	-0.0	-0.0	0.0001425563889960314	-0.0	-0.0	-0.0	-0.0	0.0	-0.000140282266916878	2.6076167540812343e-24	-0.0	0.00018703283481669286
cg24734281	0.0	-0.0	0.0	-0.0	-0.0	-0.0	-0.0	-0.0	-0.0	0.0	0.0	1.336529257825815e-22	-1.3530118447131594e-24	0.0	4.189284443881366e-05	-7.404038186989174e-22	0.0	-0.0	0.0	-3.298356080782281e-05	0.0	-0.0	0.0	0.0	-0.0	-0.0	-0.0	-0.0	0.0	0.0	0.0	-0.0	0.0	0.0006294260592947979	1.4081510345705557e-05	-0.0	0.0	-0.0	0.0	7.738021105411912e-05	0.0	-1.5135074582297293e-25	0.0	-8.672067666451028e-05	-0.0	-0.0	6.334806233427754e-30	-0.0	-0.0	-0.0	0.00014338907376737297	-1.779513295353148e-05	-0.0	0.0	0.012648221106988518	-0.0	0.0	4.945002473473096e-05	0.0	-0.0	-0.0	-0.0	-0.0	0.0	1.342281855014416e-24	0.0	3.2217338822666226e-05
cg24734304	-0.0	0.0	0.0	0.0	-0.0	-0.0	-0.0	-0.0	-0.0	-0.0	-0.0	-4.724909361828162e-23	5.334759924742913e-25	-0.0	-3.51104523272718e-05	-2.5547928771340072e-20	-0.0	-0.0	0.0	4.441384550655149e-05	-0.0	0.0	-0.0	-0.0	0.0	-0.0	-0.0	0.0	-0.0	-0.0	0.0	-0.0	-0.0	-0.004652861815935968	-9.901592185143496e-05	-0.0005122198522605203	-0.0	0.0	0.0	0.0003264045320917704	-0.0	-9.326653472330872e-26	0.0	0.0005328160142452861	0.0	-0.0	-2.649298463821806e-30	0.0	0.0	0.0	1.4075337751747025e-06	-0.0004464562110778559	-0.0	-0.0	-0.02099711690796042	0.0	0.0	-0.0006474679029627404	-0.0	-0.0	-0.0	0.0	-0.0	0.00017637883143914267	-6.859972401201074e-24	-0.0	-0.0002611338044191182
cg24734378	0.0	0.0	-0.0	-0.0	0.0	0.0	-0.0	-0.0	0.0	0.0	0.0	3.6730961285576047e-23	-3.8385304800423276e-25	0.0	2.6360335606940135e-06	-2.1626635176115374e-21	-0.0	-0.0	-0.0	2.374117586193037e-05	0.0	0.0	-0.0	0.0	0.0	0.0	0.0	0.0	-0.0	-0.0	0.0	0.0	-0.0	-0.0	-6.747474056982031e-07	-2.204858780724114e-05	0.0	-0.0	0.0	-7.283048924932278e-05	-0.0	-3.623374148010597e-26	-0.0	-0.00010933601655072109	0.0	0.0	-5.20632396461429e-30	0.0	0.0	0.0	-3.232779560177646e-05	0.00021849724259402316	-0.0	-0.0	-0.001876282333219131	0.0	-0.0	0.00015783774145236232	-0.0	0.0	-0.0	0.0	0.0	0.0	6.571295880091977e-25	0.0	2.0181156811990468e-05
cg24734474	0.0	0.0	0.0	0.0	0.0	-0.0	0.0	-0.0	-0.0	-0.0	-0.0	-4.904673787957905e-24	1.7505920994400307e-25	-0.0	-2.1629907990727947e-05	-2.933699656943974e-20	0.0	0.0	0.0	-2.7163328486792754e-06	0.0	0.0	0.0	0.0	-0.0	0.0	0.0	-0.0	0.0	0.0	-0.0	0.0	0.0	0.0	1.6535311020359637e-05	0.00024454895510878365	0.0	-0.0	-0.0	2.5870739417431246e-05	-0.0	5.269309179893551e-25	0.0	0.00016785891204554952	-0.0	0.0	3.0588085024113687e-30	-0.0	0.0	0.0	0.00012037036107267004	2.1878118732880098e-05	-0.0	0.0	0.009369903212820017	-0.0	-0.0	-0.00026131550680036434	-0.0	0.0	-0.0	0.0	0.0	9.15572106500851e-05	-5.7776039889274545e-24	-0.0	-0.00012005238448246027
cg24734476	-0.0	0.0	-0.0	-0.0	0.0	-0.0	-0.0	-0.0	-0.0	0.0	0.0	9.934038392037282e-23	-9.698566997239521e-25	0.0	1.3358595980272837e-05	7.910549808743462e-21	0.0	-0.0	-0.0	1.8011795972296576e-05	0.0	0.0	-0.0	-0.0	0.0	0.0	-0.0	0.0	-0.0	-0.0	-0.0	0.0	-0.0	-0.0010814911289340615	3.667735283889288e-06	-0.00010865066448350156	-0.0	-0.0	-0.0	-4.426420552042397e-05	0.0	-3.2390102221877825e-26	-0.0	-7.877364440585524e-05	0.0	0.0	-2.1803290218643028e-30	0.0	0.0	0.0	1.502365044902919e-05	0.0001276546250097555	0.0	-0.0	-0.0037804802146321247	0.0	0.0	0.00015226688121914648	-0.0	-0.0	-0.0	-0.0	-0.0	3.2220620441176856e-05	6.784115598956543e-25	0.0	-0.00021281817956362003
cg24734521	-0.0	-0.0	-0.0	-0.0	-0.0	-0.0	-0.0	-0.0	0.0	0.0	0.0	-8.447806603479837e-23	6.414400554633141e-25	-0.0	9.854748860443007e-06	-4.812323486401696e-20	0.0	0.0	-0.0	-7.765282451441148e-05	-0.0	-0.0	0.0	0.0	0.0	0.0	0.0	0.0	-0.0	-0.0	0.0	0.0	-0.0	0.011156278286205155	-4.872795462112792e-05	-8.222615372633647e-06	0.0	-0.0	-0.0	3.876655053202106e-05	0.0	5.6639306094565695e-25	0.0	-0.0013654904966423848	0.0	0.0	-4.078708022224253e-30	-0.0	0.0	0.0	-0.00041810982783810954	-0.00011798219407283507	-0.0	-0.0	0.003152790081954828	-0.0	0.0	-8.881194343638286e-05	0.0	-0.0	0.0	0.0	0.0	-0.00024557506041997766	-6.578842377460414e-24	-0.0	-0.0007364871702399865
cg24734576	0.0	0.0	0.0	0.0	0.0	-0.0	0.0	0.0	-0.0	0.0	0.0	-9.581426567671722e-23	7.942411579286377e-25	0.0	3.6349821207190914e-06	6.1251034345268075e-21	0.0	0.0	0.0	4.704045564894107e-05	0.0	0.0	-0.0	-0.0	0.0	0.0	0.0	0.0	-0.0	-0.0	0.0	0.0	0.0	0.00026585395581402355	-2.9740340389534386e-05	0.00027561708161589576	0.0	0.0	0.0	-9.243352984526644e-05	0.0	1.384536406331166e-26	-0.0	-0.00035613305384470453	0.0	-0.0	-8.040919190710356e-31	0.0	-0.0	0.0	0.00013069444337792505	-0.0005810253665323364	0.0	0.0	-0.0047205255105524455	-0.0	-0.0	-0.00035232011166622535	-0.0	0.0	-0.0	-0.0	-0.0	0.0	1.339138919803241e-24	0.0	-0.0
cg24734584	0.0	-0.0	-0.0	-0.0	-0.0	-0.0	0.0	0.0	-0.0	-0.0	-0.0	-4.2242822034557156e-24	1.6551388968420403e-25	-0.0	-1.690606729313741e-05	-3.4129594489693765e-20	0.0	0.0	0.0	0.0	0.0	-0.0	0.0	0.0	-0.0	0.0	0.0	0.0	0.0	0.0	-0.0	-0.0	-0.0	-0.0006513793751137966	-7.054371309541547e-05	0.0	-0.0	0.0	-0.0	-0.0002695050956550872	0.0	6.277052842823615e-26	0.0	-0.0005409221139542514	0.0	-0.0	2.985667472104944e-30	0.0	-0.0	-0.0	0.0001442540570217964	-0.0002984062356098984	0.0	-0.0	0.007386678858465573	0.0	-0.0	-4.417924042441458e-05	-0.0	-0.0	-0.0	-0.0	-0.0	0.0	-9.307600884141383e-24	0.0	-0.0004274551478370856
cg24735012	-0.0	0.0	-0.0	-0.0	0.0	-0.0	0.0	-0.0	-0.0	-0.0	0.0	-1.808807613572439e-23	8.277477183295447e-26	0.0	-1.1322283030126619e-06	-3.414981622545923e-21	0.0	-0.0	0.0	-3.4472946456383003e-06	0.0	0.0	-0.0	-0.0	0.0	0.0	0.0	0.0	-0.0	-0.0	0.0	0.0	-0.0	-0.0	-7.19385057970297e-06	-3.651598267348768e-05	-0.0	-0.0	0.0	-2.2363132079328664e-05	-0.0	-1.5795235247439058e-26	-0.0	-0.00011547730156957754	0.0	0.0	-6.621500705755989e-30	0.0	0.0	0.0	0.0001532740570452507	4.7157122614494725e-05	-0.0	-0.0	0.0017753850596677672	0.0	-0.0	6.376782333957176e-05	-0.0	-0.0	-0.0	0.0	-0.0	1.0507998603226443e-05	-7.528871054944958e-25	0.0	6.736594085997216e-05
cg24735027	-0.0	0.0	-0.0	-0.0	0.0	-0.0	0.0	-0.0	-0.0	0.0	0.0	3.678161783570876e-24	-1.0291779716326614e-26	-0.0	-2.2091081572134383e-06	-1.3457685134217882e-21	0.0	0.0	0.0	-2.826134479271323e-06	0.0	0.0	-0.0	-0.0	0.0	0.0	0.0	0.0	-0.0	-0.0	-0.0	0.0	0.0	-0.0002242687237947545	-0.0	-0.0	-0.0	-0.0	0.0	3.3300634188952624e-05	-0.0	-4.5187635762917944e-26	-0.0	-6.861024148531756e-05	0.0	0.0	1.909676260481055e-30	0.0	0.0	0.0	-3.0344696523268735e-05	-0.0001881050001042359	-0.0	-0.0	-0.0016055043379377709	0.0	0.0	-5.992699227235275e-05	-0.0	-0.0	-0.0	0.0	-0.0	1.7668141016051e-05	4.422893775034428e-27	0.0	7.83086792377271e-06
cg24735129	0.0	0.0	0.0	0.0	-0.0	0.0	-0.0	-0.0	0.0	0.0	-0.0	-5.974943639737424e-23	4.679874228455182e-25	0.0	5.61493677117626e-06	-5.7892653356119194e-21	0.0	-0.0	-0.0	0.0	0.0	-0.0	0.0	0.0	0.0	-0.0	-0.0	-0.0	0.0	0.0	0.0	-0.0	-0.0	0.0037429308249843176	4.574459549048098e-05	0.00017350206864053352	-0.0	0.0	0.0	6.333645333197796e-05	-0.0	4.149537248827445e-26	0.0	0.00011892371886819971	-0.0	-0.0	-4.1668325162386035e-30	-0.0	-0.0	-0.0	0.00016257453731373324	-9.754971953125433e-05	0.0	0.0	-0.0003663550584041285	-0.0	0.0	-5.213053361185387e-05	0.0	0.0	0.0	-0.0	0.0	-0.0	-7.9723162942205495e-25	0.0	4.434654373667473e-05
cg24735226	0.0	0.0	0.0	0.0	0.0	0.0	-0.0	0.0	0.0	0.0	-0.0	-2.5995760354415226e-22	2.391004580188922e-24	0.0	2.1299812938445626e-05	-4.686624330507931e-20	-0.0	0.0	-0.0	9.579787821334444e-05	-0.0	-0.0	-0.0	-0.0	0.0	-0.0	-0.0	-0.0	0.0	0.0	-0.0	-0.0	0.0	0.003073253013362015	7.396207285786383e-05	0.0006561354605236469	0.0	0.0	-0.0	-0.00011190362633522074	0.0	7.58347327952578e-25	0.0	5.6089207981446916e-05	-0.0	-0.0	7.288267993905879e-30	-0.0	-0.0	-0.0	-0.0006447452473150682	0.0006890037135649202	0.0	0.0	0.017130812580452588	-0.011173088003487397	-0.0	0.0006641598352951884	-0.0	0.0	0.0	-0.0	0.0	-0.0004136238834088329	-1.883473955507959e-23	-0.0	6.781384266661323e-05
cg24735235	-0.0	-0.0	-0.0	0.0	-0.0	0.0	0.0	0.0	0.0	-0.0	-0.0	-1.3334746736281351e-24	-2.1583828727344016e-25	0.0	3.3193549241908824e-07	7.036040865936849e-21	0.0	-0.0	-0.0	-4.428948870911198e-05	-0.0	-0.0	0.0	-0.0	0.0	-0.0	-0.0	-0.0	0.0	0.0	-0.0	-0.0	-0.0	0.0004094625508585361	-7.428823995009902e-05	-0.00019080227618439047	0.0	-0.0	-0.0	1.821983741868904e-05	0.0	-1.432038238879775e-25	0.0	0.00019514578793237975	-0.0	-0.0	-3.985642016751861e-30	-0.0	-0.0	-0.0	6.258039613025517e-07	-0.00019657312240169237	-0.0	0.0	-0.0020321072416985397	-0.0	0.0	-0.00027880991458582367	0.0	-0.0	0.0	-0.0	-0.0	-0.0	2.578096826626916e-24	-0.0	-7.964276410738456e-05
cg24735307	0.0	-0.0	-0.0	0.0	0.0	-0.0	0.0	0.0	-0.0	0.0	0.0	-2.3986771681667464e-22	2.0972407633941644e-24	0.0	2.7452661593442395e-05	-4.2076609974618996e-20	0.0	0.0	0.0	3.257193707593199e-05	-0.0	-0.0	0.0	0.0	-0.0	-0.0	-0.0	-0.0	0.0	0.0	0.0	-0.0	-0.0	0.006825528083393531	4.347378373890964e-05	0.0005758807124547302	0.0	-0.0	0.0	0.00012285660835881273	0.0	5.447606351002227e-25	0.0	-0.0003669933672130178	-0.0	-0.0	-3.225226901432889e-30	-0.0	-0.0	-0.0	-4.3660247993026666e-05	-0.00020991508764347586	-0.0	0.0	-0.007292117414765551	0.0	0.0	6.155125318149959e-05	-0.0	0.0	0.0	0.0	-0.0	0.0	-1.2628169937646253e-23	0.0	-2.4385425098907224e-05
cg24735342	-0.0	0.0	-0.0	-0.0	0.0	-0.0	-0.0	-0.0	0.0	-0.0	0.0	-7.015575919324328e-23	5.706671246971302e-25	0.0	-6.756861672738963e-08	-7.478749383215513e-21	-0.0	0.0	0.0	-5.122229120288318e-06	0.0	0.0	-0.0	-0.0	0.0	0.0	0.0	0.0	-0.0	-0.0	-0.0	0.0	-0.0	-0.0016971181191210833	-9.795063305010885e-06	-1.136341012982061e-05	0.0	-0.0	0.0	2.2329234867229854e-05	-0.0	1.4826505799093415e-25	-0.0	0.00013076946006383076	0.0	0.0	1.2384317271236199e-29	0.0	0.0	0.0	-5.97369628701276e-05	-7.99505286492653e-05	-0.0	-0.0	-0.0011656140517320144	0.0	-0.0	2.465499867260625e-05	-0.0	-0.0	-0.0	0.0	-0.0	0.00011861893729254616	-3.083475015418353e-24	0.0	0.0001792577189854383
cg24735358	-0.0	0.0	-0.0	-0.0	0.0	-0.0	-0.0	-0.0	0.0	-0.0	0.0	-3.9010296073340244e-23	3.2915203159225046e-25	-0.0	-2.289770872261658e-06	-3.887567998904384e-21	0.0	0.0	0.0	-8.160909539310707e-06	0.0	0.0	-0.0	-0.0	0.0	0.0	0.0	0.0	-0.0	-0.0	-0.0	0.0	-0.0	-0.0003772620486019699	-6.445104088688977e-06	-1.2938441850092842e-05	0.0	-0.0	0.0	2.4830774072858455e-05	-0.0	6.121598195829604e-26	-0.0	-3.323876799886581e-05	0.0	0.0	6.845131636472197e-30	0.0	0.0	0.0	-6.201052405847185e-05	-0.0	-0.0	-0.0	0.00019557846970876067	0.0	-0.0	5.007054335537285e-05	-0.0	-0.0	-0.0	0.0	-0.0	3.6795667048133834e-05	-1.8387333267250194e-24	0.0	3.762004091472922e-05
cg24735489	0.0	0.0	0.0	-0.0	-0.0	-0.0	-0.0	-0.0	-0.0	-0.0	-0.0	6.396767675104018e-23	-6.501674121251193e-25	-0.0	-9.117343935064976e-06	3.19460681673249e-20	0.0	0.0	0.0	-0.0	0.0	-0.0	0.0	0.0	0.0	-0.0	-0.0	-0.0	0.0	0.0	-0.0	-0.0	-0.0	-0.005435387269967623	-0.00014824513831987628	-0.0002789018182953188	0.0	0.0	0.0	-6.554469347469222e-05	0.0	-1.2110153650362626e-25	0.0	0.000320972658284375	-0.0	-0.0	4.109183449108998e-30	0.0	0.0	-0.0	-8.951992621494722e-05	8.180788491875719e-05	0.0	-0.0	-0.009366588263821843	-0.0	0.0	2.0354960702622837e-05	0.0	0.0	0.0	-0.0	-0.0	0.00015544027274448378	6.4020267567851145e-24	-0.0	0.0002851836149749953
cg24735790	0.0	-0.0	0.0	-0.0	-0.0	0.0	0.0	0.0	0.0	-0.0	-0.0	-2.4852055866221234e-22	2.1567243051741102e-24	-0.0	-6.698241649361403e-06	-5.676334193091453e-20	0.0	0.0	0.0	-0.0	0.0	-0.0	0.0	-0.0	0.0	0.0	0.0	-0.0	-0.0	-0.0	0.0	-0.0	-0.0	0.003770967755990698	4.728088813759466e-05	0.00013274759109177322	0.0	-0.0	-0.0	-0.00012020684310332024	0.0	3.542811756687809e-25	0.0	0.0001658054596526958	-0.0	-0.0	5.519800798292955e-30	0.0	0.0	-0.0	5.189712964373378e-05	0.00022209274331946703	0.0	0.0	-0.004461538069527587	0.0	0.0	-1.883755455024663e-05	0.0	0.0	0.0	0.0	0.0	-0.0	-1.5079735886837454e-23	0.0	-0.00016963464146760285
cg24735801	-0.0	0.0	0.0	-0.0	0.0	0.0	0.0	-0.0	-0.0	-0.0	0.0	2.1623709354130968e-22	-1.8209327112536454e-24	-0.0	-2.6834096371121408e-05	4.897958139673285e-20	-0.0	-0.0	0.0	1.2580598321141311e-05	-0.0	0.0	-0.0	-0.0	0.0	0.0	0.0	0.0	-0.0	-0.0	-0.0	0.0	0.0	6.281415212458929e-05	-2.1452937207261648e-05	-0.00017982240731312152	0.0	0.0	0.0	0.00017364444459949975	-0.0	-2.7957757389058802e-25	0.0	0.00022527982013989387	0.0	-0.0	3.0366597397027478e-30	0.0	-0.0	0.0	4.8511719082520224e-05	-1.4399008019125222e-06	0.0	-0.0	0.002886104968106799	0.0	0.0	5.312634551914936e-05	-0.0	-0.0	-0.0	-0.0	0.0	0.0001202082805084744	5.870964381027896e-24	-0.0	-0.00013396168049674648
cg24735806	-0.0	-0.0	0.0	0.0	0.0	-0.0	0.0	0.0	0.0	-0.0	-0.0	-3.9963510878478333e-22	3.2762758141279284e-24	0.0	2.3832201947027716e-05	-8.619056846934021e-20	0.0	0.0	0.0	-0.0	0.0	0.0	-0.0	0.0	-0.0	0.0	-0.0	0.0	-0.0	-0.0	-0.0	0.0	0.0	0.0013104869562144102	-1.3180942904507722e-05	0.00028503125630405636	0.0010899677512651708	-0.0	-0.0	-8.485301412608535e-05	0.0	8.750221676233681e-25	-0.0	-2.2271383227197528e-05	0.0	0.0	-2.875224182816351e-31	0.0	-0.0	-0.0	-0.0004442913617205577	-0.0004507652548960793	-0.0	0.0	0.012787406610941765	0.0	0.0	-0.00013797900971995814	0.0	-0.0	-2.0414244626435084e-06	0.0	0.0	9.029261145218688e-06	-2.0644879322882657e-23	0.0	-0.00040298068965439164
cg24735807	-0.0	-0.0	-0.0	-0.0	-0.0	0.0	-0.0	-0.0	-0.0	-0.0	-0.0	1.6698929964842572e-23	1.5068596234637329e-25	-0.0	-4.3302718956664046e-05	2.1449331451942683e-20	-0.0	-0.0	-0.0	-5.604473177562025e-05	0.0	-0.0	-0.0	-0.0	0.0	-0.0	0.0	0.0	-0.0	-0.0	-0.0	-0.0	-0.0	-0.00549427176929099	-4.225578689636597e-05	-0.0008658689269265744	-0.0	0.0	-0.0	6.399983993159447e-05	-0.0	-6.992101312051718e-26	0.0	0.00038859721167786677	-0.0	0.0	-1.465838382459759e-31	-0.0	0.0	0.0	-0.0004067544215174012	0.0001994015113042355	0.0	-0.0	0.0038597963566562384	0.0	0.0	0.00026914803959407116	0.0	-0.0	-0.0	0.0	-0.0	-0.00014365540826118996	-4.367778801789226e-24	0.0	-0.0004259323826926994
cg24735951	0.0	-0.0	-0.0	0.0	0.0	-0.0	-0.0	0.0	-0.0	0.0	0.0	-5.348775550586777e-23	4.482996676895955e-25	0.0	4.8669689638038995e-05	-4.4433189052015833e-20	0.0	-0.0	-0.0	6.9135986693979694e-06	0.0	0.0	0.0	0.0	-0.0	0.0	0.0	0.0	-0.0	-0.0	0.0	0.0	0.0	0.00014922847899534195	2.5320873329318146e-05	8.266740067989093e-05	-0.0	-0.0	0.0	9.923696061331232e-05	0.0	-1.030099837127286e-25	0.0	0.00030973760362807724	0.0	-0.0	-7.611294075569413e-31	-0.0	0.0	0.0	0.0007903706144230872	0.0004914261594453227	0.0	0.0	0.005537400905080071	-0.0	0.0	0.00012640239135239218	-0.0	0.0	1.820504943304568e-06	-0.0	-0.0	0.0	-4.880610740858762e-24	0.0	0.0006217571722581585
cg24735999	0.0	-0.0	0.0	-0.0	0.0	-0.0	0.0	0.0	-0.0	-0.0	0.0	7.400211358475323e-23	-7.440207496619316e-25	-0.0	-2.2616104473903495e-05	6.6483680363258076e-21	-0.0	0.0	-0.0	4.6863225334080085e-05	0.0	0.0	0.0	0.0	0.0	-0.0	0.0	-0.0	0.0	0.0	0.0	0.0	-0.0	0.0	-5.227262878831273e-05	0.0002669221337944993	-0.0	0.0	0.0	0.00017212290379452411	-0.0	6.491402965584458e-26	0.0	0.0009431694412588097	-0.0	-0.0	-7.428587057906935e-30	-0.0	-0.0	-0.0	0.0002746771454146496	0.0005419903614539638	0.0	0.0	0.007660762154715596	-0.0	0.0	0.00020744631433337584	-0.0	0.0	0.0	-0.0	0.0	0.0	-1.2614677316199648e-23	0.0	0.0002723087019272097
cg24736217	-0.0	0.0	-0.0	-0.0	-0.0	0.0	0.0	-0.0	-0.0	-0.0	-0.0	-2.502850502104925e-22	2.02826134710377e-24	-0.0	-2.2531867861521204e-06	-6.362535301412402e-20	-0.0	-0.0	-0.0	8.569906277135897e-05	0.0	-0.0	-0.0	-0.0	-0.0	0.0	-0.0	0.0	-0.0	-0.0	-0.0	0.0	0.0	0.0010398186843956604	8.18042312367114e-05	0.0	0.0	-0.0	0.0	-4.4436124152540136e-05	0.0	2.5895845354418692e-25	0.0	-0.0004666810004321282	-0.0	0.0	5.443984083612466e-30	0.0	0.0	0.0	3.465887058892567e-05	-0.000443030328769846	-0.0	-0.0	-0.004919784817790965	0.0	-0.0	-0.00024042985991001078	0.0	0.0	-0.0	0.0	-0.0	-5.4052522904792996e-05	-1.0777544504410485e-23	0.0	0.00033546305175925144
cg24736694	-0.0	-0.0	-0.0	-0.0	0.0	0.0	-0.0	-0.0	-0.0	0.0	0.0	-5.717891955754172e-23	6.179637904089611e-25	-0.0	-4.2345558573868335e-06	-1.1773698492870422e-20	0.0	0.0	0.0	-0.0	-0.0	0.0	-0.0	0.0	-0.0	0.0	0.0	0.0	-0.0	-0.0	0.0	0.0	-0.0	-0.0010173054952416442	0.0	-0.0	0.0	0.0	-0.0	-6.887899094900726e-05	0.0	1.3123209727352394e-25	-0.0	-0.00013941723454939596	0.0	0.0	9.54627556650436e-30	0.0	-0.0	0.0	-0.00010757283792200752	0.00011738694135698279	-0.0	-0.0	0.002821267796384001	0.0	0.0	0.00016901049286838213	-0.0	-0.0	-0.0	0.0	-0.0	4.798342333933932e-06	-1.1637606278262467e-25	0.0	5.779606316919784e-05
cg24736734	0.0	0.0	-0.0	-0.0	0.0	0.0	-0.0	-0.0	0.0	0.0	0.0	-3.82510128047506e-24	3.5310928065081365e-26	0.0	-2.4056185814311455e-06	7.268901213819551e-21	-0.0	-0.0	-0.0	4.289423300114763e-05	0.0	0.0	-0.0	-0.0	0.0	-0.0	-0.0	-0.0	0.0	0.0	0.0	0.0	0.0	-0.0002672119130019832	-1.977994498564661e-06	1.6562548120495252e-05	0.0	-0.0	-0.0	-7.731289466742404e-05	-0.0	-1.9150923117030212e-25	0.0	-0.00010863217715582702	0.0	0.0	4.483795127647434e-30	0.0	0.0	0.0	-0.00010975185033958434	2.3500416787240065e-05	-0.0	-0.0	0.006519721847005036	0.0	-0.0	0.00016637253338104454	-0.0	0.0	0.0	-0.0	-0.0	0.0	-2.1175454818927843e-24	0.0	0.00025751643694571394
cg24736858	-0.0	0.0	0.0	0.0	-0.0	0.0	-0.0	-0.0	-0.0	-0.0	-0.0	6.180798799154643e-23	-3.33032881808353e-25	-0.0	-3.167977610583801e-05	5.888525182117769e-21	-0.0	-0.0	-0.0	-1.8427355616404395e-05	-0.0	-0.0	0.0	0.0	-0.0	-0.0	-0.0	0.0	0.0	0.0	0.0	-0.0	-0.0	0.0007544487487065436	-7.06022686116344e-05	8.332755953338766e-06	-0.0	-0.0	-0.0	5.359394379379603e-05	-0.0	-4.2644780058491236e-26	0.0	7.580083235330598e-05	-0.0	-0.0	-4.786149094888281e-30	-0.0	-0.0	-0.0	0.00018893196845865765	-0.0004696077503110114	0.0	0.0	-0.000197643246288392	-0.0	0.0	-0.00033278740078618833	0.0	-0.0	0.0	0.0	-0.0	-0.0	4.3848229540229066e-24	-0.0	5.4278702154744156e-05
cg24736886	0.0	0.0	-0.0	0.0	-0.0	-0.0	0.0	0.0	0.0	0.0	0.0	1.5911665997818994e-22	-1.4336561469896576e-24	0.0	5.227620890345899e-06	8.355219996317936e-21	-0.0	-0.0	-0.0	9.073881593024254e-06	-0.0	-0.0	0.0	0.0	0.0	0.0	0.0	-0.0	0.0	0.0	-0.0	-0.0	-0.0	0.009737749857990034	0.0001617635367420557	0.00014946013133070182	0.0	-0.0	-0.0	-4.7471098068950306e-05	-0.0	-4.983848957817505e-25	0.0	-0.00046481386704367466	-0.0	0.0	7.873367951717987e-30	0.0	-0.0	-0.0	-0.00023641035617141874	0.001155181932539757	0.0	0.0	0.006425757831463998	-0.0	-0.0	0.0010913735331783316	-0.0	0.0	0.0	-0.0	0.0	-5.013121157616535e-05	-2.0536429784407545e-24	0.0	0.0001584978050712922
cg24736933	-0.0	0.0	-0.0	-0.0	0.0	-0.0	-0.0	-0.0	-0.00022293007857053407	-0.0	-0.0	2.0167815802525476e-22	-1.9192394313920504e-24	-0.0	1.1261266493239117e-06	7.196481622978793e-21	-0.0	-0.0	-0.0	-1.460309126812699e-05	0.0	0.0	-0.0	-0.0	-0.0	0.0	0.0	0.0	-0.0	-0.0	-0.0	-0.0	0.0	-0.009413238298595333	-0.00019268860113928567	-0.0005851774678064629	-0.0	-0.0	0.0	-0.00012042866013931057	-0.0	-3.0117811796802904e-25	-0.0	0.00015786267568949314	0.0	-0.0	-7.380360374658298e-30	0.0	-0.0	0.0	-1.636190270268163e-05	-0.0007664198088992076	-0.0	-0.0	0.0079457490745526	-0.0	-0.0	-0.0005467651809920123	-0.0	-0.0	-0.0	0.0	-0.0	0.00011996226377446119	2.6406611689703917e-24	-0.0	-0.00041000593592005203
cg24736989	-0.0	0.0	0.0	0.0	-0.0	-0.0	0.0	0.0	-0.0	-0.0	-0.0	-3.543992536156956e-24	9.853333359578051e-26	-0.0	-1.2489006614903966e-05	-1.2325716291727652e-20	0.0	0.0	0.0	-0.0	-0.0	0.0	-0.0	0.0	-0.0	0.0	-0.0	0.0	0.0	0.0	-0.0	0.0	0.0	0.004152271861539504	-8.329304704436537e-05	-0.00030668004005696847	0.0	-0.0	0.0	-6.252664159330262e-05	0.0	8.353461933115194e-26	-0.0	-0.00035456617850844577	-0.0	0.0	6.9746881338273536e-31	0.0	-0.0	0.0	-0.00021037661562496425	-0.00039216301567139534	-0.0	0.0	-0.0033752567823560928	-0.0	-0.0	-0.00043099654292245873	-0.0	-0.0	-0.0	-0.0	0.0	1.87050591003693e-05	-3.7017824244077136e-24	-0.0	-0.00022759140874528325
cg24737193	-0.0	0.0	-0.0	0.0	-0.0	0.0	-0.0	-0.0	-0.0	0.0	0.0	-1.6740444561031136e-22	1.4157846586321968e-24	0.0	2.7203492872656845e-05	1.1327389019092277e-20	0.0	-0.0	0.0	-4.346693560769159e-05	-0.0	-0.0	-0.0	-0.0	0.0	0.0	0.0	0.0	0.0	0.0	0.0	0.0	0.0	-0.003693312071273232	0.0001785542866552929	0.00022446777363729797	-0.0	0.0	0.0	0.0001497782865175307	-0.0	2.9722904257117023e-25	0.0	-0.00043180652964883447	0.0	0.0	2.4833918785802808e-31	-0.0	-0.0	-0.0	0.0	3.464666266396776e-05	0.0	-0.0	0.008202522986140885	-0.0	-0.0	-2.8894693385092485e-05	0.0	-0.0	-0.0	-0.0	-0.0	0.0	-9.121037882303209e-25	0.0	-0.0007738044000993068
cg24737292	-0.0	-0.0	0.0	0.0	0.0	0.0	0.0	0.0	0.0	0.0	0.0	2.328073102360878e-22	-2.317025223863697e-24	-0.0	-2.9764519166635008e-05	3.445907090083796e-21	0.0	0.0	0.0	-3.871187773905e-05	0.0	-0.0	-0.0	-0.0	-0.0	-0.0	-0.0	-0.0	0.0	0.0	0.0	0.0	0.0	-0.00045536835099667004	-7.131277440107241e-06	-0.00012719499043438345	0.0	0.0	0.0	0.00010280243384669764	-0.0	-5.028879339004755e-25	-0.0	-0.00025183596141822845	-0.0	0.0	-7.561697897780123e-30	0.0	0.0	-0.0	-0.0007124550746525018	9.587475443837821e-05	0.0	0.0	0.00039271303202131306	0.0	0.0	2.694219423043776e-05	0.0	-0.0	-0.0	-0.0	0.0	0.0	1.1416478518402406e-23	-0.0	0.0
cg24737309	0.0	0.0	-0.0	0.0	0.0	0.0	-0.0	-0.0	0.0	0.0	0.0	-1.831781633171062e-22	1.6093943090973663e-24	0.0	1.0183082266889394e-05	-2.2546661550552747e-20	-0.0	0.0	-0.0	3.977973243496596e-06	0.0	0.0	-0.0	-0.0	0.0	0.0	0.0	0.0	-0.0	-0.0	-0.0	0.0	-0.0	-0.00470494187465583	-0.0	0.0	-0.0	0.0	0.0	8.989015032379911e-05	-0.0	3.2838509876441913e-25	-0.0	-0.0003349500535334152	0.0	0.0	3.9565305300322125e-31	0.0	0.0	0.0	-0.0003932805328755231	-0.0003413678734390579	0.0	0.0	-0.004856190374286368	0.0	-0.0	-0.00013356206221111966	0.0	0.0	-0.0	0.0	0.0	0.00020064828825686726	-8.98800007415926e-24	0.0	0.00030756509007097166
cg24737324	-0.0	-0.0	-0.0	-0.0	0.0	0.0	-0.0	-0.0	0.0	0.0	0.0	-1.741795205526028e-23	3.4985355527532666e-25	0.0	8.413141190645227e-07	1.2997007259197746e-20	-0.0	0.0	0.0	-1.908209951172595e-05	-0.0	0.0	-0.0	-0.0	-0.0	0.0	0.0	0.0	-0.0	-0.0	-0.0	0.0	-0.0	-0.0	-2.2957795743151887e-05	-7.083588864288295e-05	0.0	-0.0	-0.0	8.827320589464532e-06	0.0	-6.2976951532524985e-27	-0.0	0.00013155673906128264	0.0	0.0	-9.158812287125603e-30	0.0	-0.0	0.0	-4.0690696914374644e-05	-0.00012866649633195795	-0.0	-0.0	0.0024465558149881998	0.0	-0.0	-1.2120847007161096e-05	0.0	-0.0	-0.0	0.0	-0.0	1.677233040152523e-05	3.03974434505139e-24	0.0	-4.082162671123809e-05
cg24737570	-0.0	0.0	0.0	0.0	0.0	-0.0	0.0	0.0	-0.0	0.0	0.0	-1.3577871660507285e-22	1.1730812463662721e-24	0.0	1.4324549062385962e-06	-1.9990689844120665e-20	-0.0	-0.0	-0.0	5.7979418680806145e-06	0.0	0.0	-0.0	-0.0	-0.0	0.0	-0.0	0.0	-0.0	-0.0	-0.0	0.0	0.0	0.0006469451988454886	0.0	0.0	0.0	-0.0	-0.0	-0.0002040590139288734	0.0	-1.712724967294302e-26	0.0	1.186534676934687e-05	0.0	-0.0	-7.793153876252399e-30	0.0	0.0	0.0	-6.25973844362764e-05	-8.634287731794745e-05	-0.0	-0.0	0.00020180823468430383	0.0	-0.0	0.0001328985118407124	-0.0	-0.0	-0.0	0.0	-0.0	3.701088033467246e-07	-5.0151717932852885e-24	-0.0	-0.00020732054300561133
cg24737603	0.0	-0.0	0.0	0.0	-0.0	-0.0	0.0	0.0	-0.0	-0.0	-0.0	-5.2383666590394634e-24	4.5181148854249594e-26	-0.0	1.868850453020757e-06	2.5962165175562816e-22	-0.0	-0.0	-0.0	-4.414926852260293e-06	-0.0	-0.0	0.0	0.0	-0.0	-0.0	-0.0	-0.0	0.0	0.0	0.0	-0.0	-0.0	0.0	-2.971489030440186e-05	-0.0	-0.0	-0.0	-0.0	-7.589586219133715e-06	0.0	-1.4776150900607546e-26	0.0	-0.0001175326974649667	-0.0	-0.0	7.605295926463286e-30	-0.0	-0.0	-0.0	0.00011912101836377688	-2.2680093951676252e-05	0.0	0.0	-0.0017602999667871053	-0.0	-0.0	-8.622943196622548e-05	0.0	-0.0	0.0	-0.0	0.0	-0.0	1.8494115066756723e-24	0.0	-6.585539934677026e-05
cg24737639	-0.0	0.0	0.0	0.0	-0.0	0.0	-0.0	0.0	0.0	0.0	0.0	-4.1586171651264404e-22	3.2953042431690148e-24	0.0	2.168964997522354e-05	-2.8409671412911106e-20	-0.0	0.0	-0.0	7.307757698792219e-06	-0.0	-0.0	0.0	0.0	-0.0	0.0	0.0	-0.0	0.0	0.0	-0.0	0.0	0.0	-0.004667327639289459	7.747039013323147e-05	0.0	-0.0	0.0	0.0	0.00011475669250369338	0.0	1.042786140108143e-24	-0.0	-0.0002916053466716403	-0.0	-0.0	8.977777450014684e-30	-0.0	0.0	0.0	3.950012410961091e-05	-0.00018216411198332313	-0.0	-0.0	-0.0002747968808327357	-0.0	0.0	-0.0002330306847712989	-0.0	-0.0	0.0	0.0	0.0	-0.0001339197433066144	-8.33042806127797e-24	0.0	0.0004413974734091005
cg24737761	-0.0	0.0	-0.0	-0.0	0.0	0.0	-0.0	-0.0	0.0	0.0	-0.0	-9.418151125149614e-23	9.218520686815076e-25	-0.0	6.028636314811165e-06	3.88340927241306e-21	0.0	-0.0	0.0	-4.467267712140729e-06	0.0	0.0	-0.0	-0.0	-0.0	0.0	-0.0	-0.0	0.0	0.0	0.0	0.0	-0.0	-0.0006141841599557112	-3.3893287702121576e-05	-0.00018739989969758308	0.0	-0.0	-0.0	-9.402981855862033e-05	0.0	3.0430111592850645e-25	0.0	0.0006331034858066098	-0.0	-0.0	5.231218502130573e-30	0.0	-0.0	0.0	5.286799135107743e-05	0.0005450092252278086	0.0	0.0	-0.0030161564664546075	-0.0	-0.0	0.0002508756296885577	0.0	0.0	-0.0	-0.0	0.0	6.804651804359492e-06	-6.927801165161786e-24	0.0	-0.0
cg24737783	-0.0	-0.0	-0.0	-0.0	-0.0	0.0	-0.0	-0.0	0.0	-0.0	-0.0	-1.5441632979028744e-22	1.3606114820990984e-24	-0.0	3.3883782267889635e-07	-3.379172544093536e-20	-0.0	-0.0	0.0	3.501741464503287e-05	0.0	-0.0	-0.0	-0.0	0.0	-0.0	-0.0	-0.0	0.0	0.0	0.0	-0.0	-0.0	-0.0030182325506993577	-0.0001477464136533271	-0.00028340003389615347	0.0	0.0	0.0	-0.00016331384761723928	0.0	2.3523249255286433e-25	-0.0	3.6005909852556e-05	-0.0	-0.0	4.009407149793639e-31	0.0	-0.0	-0.0	0.0005120279610350596	-6.777107323040115e-05	-0.0	0.0	0.00231076829183766	0.0	0.0	-0.00010450976303818171	0.0	0.0	0.0	-0.0	0.0	-0.0	-1.1121508263824981e-23	-0.0	9.996016410119537e-05
cg24738035	0.0	-0.0	-0.0	0.0	0.0	-0.0	-0.0	-0.0	-0.0	0.0	0.0	1.5229834057323664e-22	-1.3396559367770067e-24	0.0	6.72012283834602e-06	3.3299924362380033e-20	-0.0	0.0	-0.0	-7.229345344212001e-06	-0.0	0.0	-0.0	0.0	0.0	-0.0	0.0	0.0	-0.0	-0.0	-0.0	0.0	-0.0	0.0016488884721624348	-4.3704728810574716e-05	0.00016954721040498863	0.0	-0.0	-0.0	-0.0001615497917261313	-0.0	-6.735936417236477e-25	0.0	-0.0006394432674457123	0.0	0.0	6.771471293427262e-30	0.0	0.0	0.0	0.00027995160657767466	-0.00032721410148919675	-0.0	-0.0	-0.009212783807789343	-0.0	-0.0	-0.00012757297388753155	-0.0	-0.0	-0.0	0.0	-0.0	0.0	1.7299870963226362e-23	-0.0	0.00035074673058790477
cg24738047	0.0	0.0	0.0	0.0	0.0	0.0	0.0	0.0	-6.519047796851725e-05	0.0	0.0	2.2618646938579503e-22	-2.3458177892786657e-24	-0.0	-9.517672964072288e-06	-1.1920504045128816e-20	0.0	-0.0	0.0	3.308648300124507e-05	0.0	0.0	0.0	0.0	-0.0	0.0	-0.0	0.0	-0.0	0.0	0.0	0.0	-0.0	-0.0016827555033148388	2.1975863950305623e-05	-0.0002981889106395731	-0.0	-0.0	-0.0	0.00010382343562342443	0.0	-4.933530650133656e-25	0.0	-0.00043831162209456085	0.0	0.0	1.2453957065614453e-30	0.0	0.0	0.0	0.0006805514417529095	-0.0005969820567004348	-0.0	0.0	-0.010578336185191791	0.0	0.0	-0.00044837215917453813	-0.0	-0.0	0.0	0.0	-0.0	0.0	1.0004589730182529e-23	-0.0	0.000336270632759183
cg24738061	0.0	-0.0	-0.0	-0.0	0.0	0.0	-0.0	-0.0	-0.0	0.0	0.0	-1.442300219407898e-22	6.568330408598626e-25	0.0	1.1212853494083881e-06	4.893055340293607e-21	-0.0	0.0	-0.0	-1.3836154191646883e-06	0.0	0.0	-0.0	-0.0	-0.0	0.0	0.0	-0.0	-0.0	-0.0	0.0	0.0	0.0	-0.0	4.2501925963237765e-05	-0.0	0.0	-0.0	-0.0	1.8218433407361233e-05	0.0	1.4332650420961724e-25	-0.0	0.0005100147775867034	-0.0	-0.0	-6.038839250677595e-30	0.0	-0.0	0.0	0.0009267837618178173	-0.00010569870422896066	-0.0	-0.0	0.005732149532554647	0.0	0.0	8.519418261000649e-05	-0.0	0.0	0.0	-0.0	0.0	-4.68960999440867e-05	-4.906910858116996e-24	-0.0	0.00035875291284411946
cg24738062	0.0	-0.0	-6.62089501442887e-05	-0.0	-0.0	0.0	0.0	0.0	-0.00013969249151844185	0.0	0.0	-1.4393991677965557e-22	9.957710489416751e-25	0.0	3.6158317533869514e-06	-2.776068315019529e-20	0.0	-0.0	0.0	5.5690550497705076e-05	-0.0	-0.0	-0.0	-0.0	0.0	0.0	-0.0	-0.0	-0.0	-0.0	0.0	0.0	-0.0	-0.0030209193552962225	-3.232519023591277e-05	-0.00030591163298708405	0.0	0.0	0.0	0.00021591183101212988	0.0	3.81425300344324e-25	-0.0	-0.00011350915030701304	0.0	-0.0	7.96188946331419e-30	0.0	-0.0	0.0	0.000685630210129552	-0.00025684548615386067	-0.0	0.0	-0.01451857654758217	0.0	0.0	0.00011411271153103921	-0.0	0.0	-0.0	-0.0	-0.0	0.0	-2.2775735494763035e-23	0.0	-0.00024051923787660477
cg24738251	0.0	0.0	0.0	0.0	-0.0	0.0	-0.0	-0.0	-0.0	-0.0	-0.0	2.2473441958762703e-22	-1.9346104243156883e-24	-0.0	-7.463474252276165e-06	2.092440984020504e-20	0.0	-0.0	-0.0	8.76425287015321e-06	-0.0	-0.0	0.0	-0.0	-0.0	-0.0	-0.0	-0.0	0.0	0.0	-0.0	-0.0	0.0	0.0016508490000023532	2.979997695641986e-05	0.00011393279930217332	0.0	0.0	-0.0	-5.833257570501253e-05	-0.0	-4.0239518932726073e-25	0.0	-0.00015044557989676307	-0.0	-0.0	-4.209397439917992e-30	-0.0	0.0	-0.0	0.0002816640897083021	-9.709983449210469e-05	-0.0	-0.0	0.0030689548170752443	-0.0	0.0	-0.00024181185282580006	-0.0	0.0	0.0	0.0	-0.0	-8.643989148423554e-05	1.336716860153395e-23	-0.0	-0.0
cg24738311	-0.0	-0.0	-0.0	-0.0	0.0	-0.0	-0.0	0.0	0.0	-0.0	-0.0	-3.2021975681172944e-23	4.443477857408516e-25	-0.0	-7.960601748084507e-06	1.3137175785739853e-21	0.0	0.0	0.0	1.5471716427294132e-05	-0.0	0.0	0.0	0.0	0.0	0.0	0.0	0.0	-0.0	-0.0	0.0	0.0	-0.0	0.0	-0.00019285597862483522	0.0001480415310709721	-0.0	0.0	-0.0	-0.0001757716682632914	0.0	6.278950059412678e-26	0.0	9.880740538912378e-06	0.0	-0.0	3.9599694846974784e-30	0.0	0.0	0.0	0.0004333035695995676	-0.0005191439581033964	-0.0	0.0	-0.010215636906437129	0.0	-0.0	-0.0005305683044811764	0.0	-0.0	-0.0	0.0	0.0	0.0	-3.297200720871537e-25	-0.0	-0.0005567097945351542
cg24738356	0.0	-0.0	0.0	0.0	-0.0	0.0	0.0	-0.0	0.0	-0.0	-0.0	2.667051424084093e-22	-1.8954115609320304e-24	-0.0	-7.100331731681099e-07	1.0106731223841145e-19	-0.0	0.0	-0.0	2.734562248068336e-05	0.0	-0.0	-0.0	-0.0	0.0	-0.0	-0.0	-0.0	0.0	0.0	-0.0	-0.0	0.0	-0.003311424983168704	2.941444834774069e-05	-0.00034268147513109095	0.0	0.0	0.0	7.282648800832838e-05	0.0	-3.768676617329223e-25	0.0	0.0004883133692151911	-0.0	-0.0	-5.186680556136879e-32	-0.0	-0.0	-0.0	6.526308436792184e-05	-0.00027432448730148757	-0.0	0.0	-0.007212782315181144	-0.0	-0.0	-0.00011665214516826694	-0.0	0.0	0.0	0.0	-0.0	-0.0	3.0345905458767724e-23	-0.0	0.0007679007803944189
cg24738400	0.0	-0.0	-0.0	-0.0	-0.0	0.0	-0.0	-0.0	0.0	0.0	-0.0	1.2865691094180952e-22	-1.4456211159415767e-24	0.0	2.474617339214602e-05	1.2148366187591191e-20	-0.0	-0.0	-0.0	1.8751236714931677e-05	0.0	-0.0	-0.0	-0.0	0.0	-0.0	-0.0	-0.0	0.0	0.0	-0.0	-0.0	-0.0	0.0	-7.357348384760606e-05	-0.00035126313448727054	0.0	-0.0	-0.0	-0.00012937577935660436	0.0	-4.084006370309843e-25	0.0	0.00020391692448106815	-0.0	-0.0	5.3310568370963144e-30	0.0	0.0	-0.0	-0.00020637410794884612	0.0002978844269498899	0.0	0.0	-0.007581888379985919	-0.0	-0.0	0.00022134905775883978	-0.0	0.0	0.0	-0.0	-0.0	-0.0	-5.160430551242516e-25	-0.0	0.0004197530936466479
cg24738463	-0.0	0.0	0.0	-0.0	-0.0	0.0	0.0	0.0	0.0	-0.0	-0.0	-3.394684336325405e-24	2.6798669491874534e-26	-0.0	-9.478467098100678e-06	-3.463392626934036e-23	-0.0	0.0	-0.0	-2.4473782028560918e-05	-0.0	-0.0	-0.0	-0.0	-0.0	0.0	0.0	0.0	0.0	0.0	-0.0	-0.0	0.0	-0.005036649349705693	-6.582881411917294e-06	-0.0003046631157205353	-0.0	0.0	0.0	0.0004352465765981266	-0.0	-7.289579628665095e-26	-0.0	-0.0006493402970114766	-0.0	0.0	1.596371310777951e-30	-0.0	-0.0	0.0	-0.00018284878293631853	0.00011381179191176107	0.0	-0.0	-0.006433700826318469	0.0	0.0	-0.0001692741477243073	0.0	-0.0	-0.0	-8.35477474119095e-05	0.0	-1.9748985985232208e-07	4.3664815683395115e-24	-0.0	-2.4024720088590023e-05
cg24738476	-0.0	0.0	-0.0	-0.0	0.0	-0.0	-0.0	-0.0	-0.0	0.0	0.0	3.50345377930938e-23	-3.102798319480352e-25	0.0	2.7019486015920412e-06	-8.125643009942209e-21	0.0	0.0	0.0	0.0	0.0	0.0	-0.0	-0.0	0.0	0.0	0.0	0.0	-0.0	-0.0	-0.0	0.0	0.0	-0.004150204213886185	-3.1636083769164247e-05	-0.00018458493668085856	-0.0	-0.0	0.0	5.391068945024385e-06	-0.0	-6.487393280042816e-26	-0.0	7.058293089363061e-05	0.0	0.0	5.721194571451699e-30	0.0	0.0	0.0	-2.8307303742002363e-05	-0.00019414704975937602	-0.0	-0.0	-0.0018984108657583633	0.0	-0.0	-8.232729726250954e-05	0.0	-0.0	-0.0	-0.0	-0.0	6.561766068495044e-05	-2.874754207807835e-24	0.0	9.213307401208817e-05
cg24738497	-0.0	0.0	-0.0	-0.0	0.0	0.0	-0.0	-0.0	-0.0	-0.0	-0.0	8.030523528391063e-23	-8.363533986435018e-25	-0.0	-2.1138057140718823e-05	9.076157948985829e-21	0.0	0.0	0.0	-4.0698889910549414e-05	-0.0	0.0	-0.0	-0.0	0.0	-0.0	0.0	0.0	-0.0	-0.0	0.0	0.0	0.0	-0.00010204548731703932	-3.858622940773806e-05	-1.1202848780514501e-06	-0.0	-0.0	0.0	4.95086861599203e-05	-0.0	-8.159552136844021e-26	-0.0	-2.299405064781973e-05	0.0	0.0	5.1631492925655665e-31	0.0	0.0	0.0	0.00032588517226864405	-0.00015182268132105987	0.0	-0.0	0.0007075273527975033	0.0	0.0	-4.632869117354567e-06	0.0	-0.0	0.0	0.0	-0.0	2.683731886822148e-05	7.999950086009741e-24	0.0	8.661314437407294e-05
cg24738592	0.0	-0.0	0.0	-0.0	-0.0	-0.0	-0.0	-0.0	-0.0	-0.0	0.0	2.5407457310557374e-22	-2.1682231122507743e-24	-0.0	-3.7300103841327523e-05	5.425914614024567e-20	-0.0	-0.0	-0.0	1.2757824636814697e-06	-0.0	0.0	0.0	0.0	0.0	0.0	-0.0	0.0	0.0	0.0	0.0	-0.0	0.0	-0.004685806956050996	-1.3333919886034044e-06	-9.263165533278106e-05	-0.0	-0.0	0.0	0.00030287120831777603	0.0	-1.8771665595911218e-25	0.0	-0.0005542675096244091	0.0	0.0	2.2158994748945657e-30	-0.0	-0.0	-0.0	1.8557944831443453e-05	-9.552688790985489e-05	0.0	-0.0	0.006355365710687978	-0.0	0.0	-4.5571620080097865e-05	0.0	0.0	-0.0	-0.0	-0.0	0.0	1.1104471214390921e-23	-0.0	9.224421510451946e-05
cg24738611	0.0	-0.0	0.0	0.0	-0.0	0.0	0.0	0.0	0.0	0.0	-0.0	-1.9628559259695567e-22	1.6253578183160413e-24	0.0	-1.0015902830594453e-06	-2.2228168630047604e-20	0.0	-0.0	-0.0	5.419384390007963e-06	0.0	-0.0	0.0	-0.0	-0.0	0.0	-0.0	-0.0	0.0	0.0	0.0	-0.0	-0.0	-0.001833911375919666	-7.458777053794852e-05	-0.00016867553407511632	0.0	0.0	0.0	6.633047940474851e-05	0.0	2.3229915184444895e-25	0.0	0.00017267410562967807	-0.0	-0.0	2.6026265191459336e-30	0.0	0.0	-0.0	-0.00015241246032369175	0.00017843251871086383	0.0	0.0	-0.0017796107007261688	-0.0	0.0	-0.00018329465595027502	-0.0	0.0	0.0	0.0	-0.0	-0.0001425444604559427	-9.945587087850034e-24	-0.0	-0.0001279809525671235
cg24738739	0.0	-0.0	0.0	-0.0	0.0	0.0	-0.0	-0.0	-0.0	-0.0	-0.0	-4.007817264382382e-22	3.3498885004775904e-24	0.0	-4.1208721959325204e-06	-4.847805900773743e-20	0.0	-0.0	0.0	-0.0	-0.0	0.0	0.0	-0.0	0.0	-0.0	-0.0	-0.0	-0.0	-0.0	-0.0	-0.0	0.0	0.0008334537150441224	-5.377640279465845e-06	0.00010974577294057179	0.0	-0.0	0.0	0.00021230034043974655	0.0	8.9098890441728e-25	-0.0	0.0005718591065438042	0.0	-0.0	2.917697856368032e-30	-0.0	-0.0	-0.0	0.0002930628855479825	0.0004366320241881904	0.0	0.0	-0.0036465123307536287	0.0	0.0	0.00040714059943305827	0.0	-0.0	0.0	-0.0	-0.0	6.672162787664683e-05	-1.0294641283342093e-23	0.0	-0.0002688978048860266
cg24738741	0.0	-0.0	0.0	0.0	0.0	-0.0	0.0	0.0	0.0	0.0	0.0	-4.3386943624353625e-23	1.399274288674145e-25	0.0	1.2308838715667043e-05	2.737410969582396e-20	0.0	-0.0	-0.0	-6.775460761214376e-05	0.0	-0.0	0.0	-0.0	-0.0	-0.0	0.0	-0.0	-0.0	0.0	0.0	0.0	0.0	0.0	0.00015133668128728496	0.00024293045982829716	-0.0	-0.0	-0.0	-8.166581554573693e-06	-0.0	1.0415555308349499e-25	0.0	-0.00012701954892337211	0.0	0.0	1.4389014505089962e-30	-0.0	-0.0	0.0	-2.5545739507227186e-05	0.0004445970608986279	-0.0	0.0	0.017324840825962043	0.0	-0.0	0.00021891679924507037	-0.0	-0.0	0.0	0.0	0.0	0.00011075474272672081	6.982881974107876e-24	0.0	-0.00015293650482971747
cg24738798	-0.0	0.0	0.0	0.0	-0.0	0.0	-0.0	-0.0	-0.0	0.0	0.0	3.441207300980487e-22	-2.455441102447091e-24	0.0	1.4370935754579438e-06	5.098578222746416e-20	-0.0	-0.0	0.0	-0.0	-0.0	0.0	-0.0	-0.0	-0.0	0.0	-0.0	0.0	-0.0	-0.0	0.0	0.0	0.0	0.0020049564238344714	-3.950184252243521e-05	0.00016879406528714233	-0.0	0.0	0.0	3.792537917634765e-05	0.0	-7.484929616707577e-25	0.0	-0.0008262243054806077	0.0	-0.0	5.514435349737703e-30	-0.0	-0.0	-0.0	0.0005707466600941149	-0.0008200606605128928	-0.0	-0.0	0.005420010047967936	0.0	-0.0	-0.0005003456150942684	-0.0	-0.0	0.0	-0.0	-0.0	0.0	1.2277181597839252e-23	-0.0	-0.0004116558841520476
cg24738849	0.0	0.0	-0.0	-0.0	0.0	0.0	-0.0	-0.0	-0.0	-0.0	-0.0	-5.649423446749893e-23	7.541312096266945e-25	-0.0	-4.50921704904621e-06	1.2972060533278567e-20	0.0	0.0	0.0	0.0	0.0	0.0	-0.0	-0.0	0.0	0.0	0.0	0.0	-0.0	-0.0	0.0	0.0	0.0	0.0010530383362508055	-2.228244383409547e-06	-2.2402071181529312e-05	-0.0	-0.0	-0.0	-0.0001033860731794875	-0.0	1.9109052719309098e-25	-0.0	-0.0002085080645412823	-0.0	0.0	-3.6291187656565394e-30	0.0	-0.0	-0.0	0.0002489435376927762	0.00016836589450951398	-0.0	-0.0	-0.0019597240565087347	0.0	0.0	0.00016702614110376653	-0.0	-0.0	0.0	0.0	-0.0	0.0001194839633732171	2.8393153008023646e-24	0.0	0.0002518703159529639
cg24738993	-0.0	-0.0	0.0	-0.0	0.0	0.0	0.0	0.0	0.0	0.0	0.0	1.2570565413369979e-22	-1.0860911921350173e-24	0.0	4.583532018800114e-06	-1.5195315789530502e-20	0.0	0.0	0.0	3.158137721926141e-05	-0.0	0.0	0.0	0.0	-0.0	0.0	-0.0	-0.0	0.0	0.0	-0.0	0.0	0.0	0.00713797067078955	-0.0	-0.0	0.0	-0.0	-0.0	-8.115637740247843e-05	0.0	3.88902965995718e-26	0.0	-0.0006222588041739263	-0.0	-0.0	5.213120400724031e-30	0.0	-0.0	0.0	0.00011772652656959535	-8.134648781081425e-05	-0.0	0.0	0.013308568245804394	-0.0	-0.0	0.00011899381441003364	-0.0	-0.0	0.0	0.0	0.0	9.070492969284568e-05	-1.8290849355688684e-24	0.0	-0.00032692464460823927
cg24739189	0.0	0.0	-0.0	0.0	0.0	0.0	-0.0	-0.0	-0.0	-0.0	-0.0	-2.938333441561885e-22	2.5695224500458744e-24	-0.0	-2.2018468909194386e-05	-5.328635905421214e-20	-0.0	-0.0	-0.0	3.0374948635378395e-05	0.0	0.0	0.0	0.0	-0.0	-0.0	0.0	0.0	-0.0	0.0	-0.0	0.0	0.0	-0.004574670263910539	8.913082678602885e-06	-0.0001321564475874699	-0.0	0.0	0.0	4.2754908122722174e-05	-0.0	5.216582777789088e-25	-0.0	-0.0003160585457863304	-0.0	0.0	-8.604024378697036e-31	0.0	0.0	0.0	0.00031474703424681875	-0.00010764755326643982	-0.0	-0.0	-0.0012026351631708688	0.0	0.0	-0.0003528089954445522	0.0	-0.0	-0.0	0.0	-0.0	0.0	-5.8592242766322014e-24	-0.0	8.70234442587952e-06
cg24739326	0.0	-0.0	0.0	-0.0	0.0	-0.0	-0.0	-0.0	0.0	0.0	0.0	4.37107483344121e-25	3.3856485433173977e-25	-0.0	-1.0157484647770501e-05	8.88144379150736e-21	-0.0	0.0	-0.0	-0.0	-0.0	0.0	-0.0	0.0	0.0	0.0	0.0	0.0	-0.0	-0.0	0.0	0.0	0.0	0.001799649087049146	-0.00012276745278370812	-7.831441916079472e-05	0.0021587551684616947	-0.0	-0.0	-4.947942787242633e-05	-0.0	5.256660353324483e-26	0.0	0.00031017877121365824	0.0	-0.0	1.3785749028015343e-30	0.0	-0.0	-0.0	-0.00016154990834470003	-1.1283459107693798e-05	0.0	0.0	0.005652203275667872	-0.0	0.0	-0.00013084137219801604	-0.0	0.0	0.0	0.0	-0.0	-0.0	-1.3417228737341698e-26	0.0	0.000748350767260276
cg24739336	0.0	0.0	0.0	0.0	0.0	0.0	-0.0	-0.0	-0.0	0.0	-0.0	-1.96439103243178e-22	1.873636000075121e-24	-0.0	7.499918835534502e-06	-8.964281744186809e-21	-0.0	0.0	-0.0	5.7832116108179386e-06	-0.0	0.0	-0.0	0.0	0.0	0.0	0.0	0.0	-0.0006229088717406112	-0.0	0.0	0.0	0.0	0.0	0.00015140562593251466	0.0	0.0	-0.0	-0.0	3.941949600785119e-05	0.0	3.418224469576177e-25	-0.0	9.02742898786621e-06	0.0	0.0	-3.396803636780556e-30	-0.0	-0.0	0.0	0.00010734657761824952	-3.6430325446269e-05	-0.0	0.0	0.000573627834038349	0.0	-0.0	0.0001534941333918748	0.0	0.0	0.0	0.0	-0.0	0.0	-1.906500214223878e-24	0.0	0.00014154423573576054
cg24739407	0.0	0.0	0.0	-0.0	-0.0	-0.0	-0.0	-0.0	-0.0	-0.0	-0.0	2.1134619078774832e-22	-1.7656340459859866e-24	-0.0	-8.741353159706804e-06	3.321127652083233e-20	-0.0	0.0	-0.0	-0.0	-0.0	-0.0	0.0	-0.0	0.0	-0.0	-0.0	-0.0	0.0	0.0	0.0	-0.0	0.0	0.0017896055008985044	-8.65879592523503e-05	0.0	0.0	0.0	-0.0	-1.5185798438015522e-05	-0.0	-2.7777040803631534e-25	0.0	-0.00037928487376235665	-0.0	-0.0	2.0987445229539808e-30	-0.0	-0.0	-0.0	-0.0002892239412931174	-0.00013994432093070538	0.0	0.0	-0.001234490078508916	-0.0	0.0	-0.00022886061710085276	0.0	0.0	0.0	0.0	0.0	0.0	1.3245400469701963e-23	0.0	6.95125306749419e-05
cg24739596	-0.0	0.0	0.0	0.0	0.0	-0.0	0.0	0.0	0.0	-0.0	0.0	-3.6405666270708344e-23	2.8975092275639447e-25	0.0	3.260874366849413e-07	1.3553607787138277e-20	0.0	0.0	0.0	-2.044702740322697e-05	-0.0	0.0	-0.0	-0.0	0.0	0.0	-0.0	-0.0	-0.0	-0.0	-0.0	0.0	-0.0	0.0	-7.243738355160242e-05	-0.0002209283766430979	0.0	-0.0	0.0	3.651830307449574e-05	-0.0	-4.777551137687363e-26	-0.0	-0.0001510386589127504	0.0	0.0	9.858400078237301e-31	0.0	0.0	0.0	0.0006966340193127595	-0.0005709243341717037	-0.0	0.0	-0.0041942603358021075	0.0	0.0	-0.00036304288957320687	-0.0	-0.0	-0.0	-0.0	-0.0	0.0	3.587935945837113e-25	-0.0	-0.00024991926497081225
cg24739673	0.0	0.0	0.0	0.0	0.0	-0.0	0.0	0.0	0.0	0.0	0.0	-1.8645300820938173e-22	1.177726658361628e-24	0.0	2.819768376597436e-05	-2.481161075276559e-20	-0.0	0.0	0.0	2.590404386129169e-05	0.0	0.0	-0.0	-0.0	0.0	0.0	-0.0	-0.0	0.0	0.0	0.0	0.0	-0.0	0.0005661582985231646	-4.507103245461702e-05	8.496571526479007e-06	0.0	-0.0	-0.0	-0.0004537612856413211	0.0	1.6058401157999781e-25	-0.0	-0.00032446712850485877	0.0	0.0	5.417340215637525e-30	0.0	0.0	-0.0	-0.00021657622398919235	-0.00016461410906954316	-0.0	-0.0	0.010847717728778752	0.0	-0.0	-0.0001299526217134008	-0.0	0.0	-0.0	-0.0	0.0	0.0	-1.4510794706496766e-23	-0.0	0.000594097037436186
cg24739679	0.0	0.0	-0.0	0.0	0.0	0.0	-0.0	0.0	0.0	0.0	0.0	-2.6186769701043726e-22	2.217634172209472e-24	-0.0	-5.22597774647192e-06	-4.3075507581031805e-20	0.0	-0.0	-0.0	7.416424444519979e-05	-0.0	0.0	0.0	0.0	-0.0	0.0	0.0	0.0	0.0	0.0	0.0	-0.0	0.0	0.0072345516506765045	0.0003307171904156085	0.0010762089435850126	-0.002528534325082065	0.0	-0.0	9.585724035716866e-06	-0.0	5.567701495767877e-25	-0.0	0.00018573369655759892	-0.0	-0.0	-1.5009439502252662e-30	-0.0	-0.0	0.0	0.000476360948766724	3.687740013085409e-05	-0.0	0.0	0.012702426805433539	0.0	-0.0	-0.0001614600749277683	0.0	0.0	0.0	0.000335805120090943	-0.0	0.0	-1.9383944059903032e-23	0.0	0.0005922380691922794
cg24739798	0.0	-0.0	0.0	0.0	-0.0	0.0	-0.0	-0.0	-0.0	-0.0	-0.0	1.4042921203789103e-22	-1.672294551100027e-24	-0.0	3.4129761466839654e-06	5.75623093516263e-21	0.0	0.0	-0.0	-2.5085594968779916e-05	0.0	-0.0	-0.0	-0.0	-0.0	0.0	0.0	0.0	0.0	-0.0	0.0	0.0	0.0	-0.0037279539516530107	-5.0212015570679064e-05	0.0	-0.0	-0.0	-0.0	-0.00011065798783942817	0.0	-2.1567203558888686e-25	0.0	-0.0002929748622980234	0.0	0.0	5.581375373890525e-30	-0.0	-0.0	-0.0	0.00043946783852768714	-0.0002645332674846846	0.0	0.0	0.010469804883610876	-0.0	-0.0	-0.00018709720679194544	-0.0	0.0	0.0	-0.0	-0.0	0.00015317063236834538	2.050740641455711e-24	0.0	0.00040359855591536075
cg24739849	0.0	0.0	0.0	-0.0	0.0	-0.0	0.0	0.0	-0.0	0.0	0.0	1.9726374159162864e-22	-1.6151774077502636e-24	-0.0	-1.119786494723364e-05	3.2181737447220524e-20	-0.0	0.0	-0.0	2.181094085788053e-05	-0.0	0.0	0.0	0.0	0.0	-0.0	0.0	0.0	-0.0	-0.0	-0.0	0.0	-0.0	-0.00151281038294916	6.675451653262133e-05	2.0145693613532032e-05	-0.0	-0.0	0.0	6.273144582303366e-05	0.0	-3.468320399092102e-25	-0.0	-5.869347479071963e-05	0.0	0.0	4.4750317902661286e-30	-0.0	0.0	0.0	0.00030909407602194253	0.00021952902776934842	-0.0	0.0	-0.000391409332837433	0.0	-0.0	0.0001640104482331406	0.0	0.0	-0.0	-0.0	-0.0	0.00017510761767586066	6.190556923658779e-24	0.0	0.0003166716010734362
cg24740454	0.0	-0.0	-0.0	0.0	0.0	0.0	-0.0	-0.0	0.0	0.0	0.0	-4.1188960613853435e-24	2.8050847784843063e-25	-0.0	5.371271898062055e-07	6.004451742574338e-21	0.0	0.0	0.0	8.975969087930406e-05	-0.0	0.0	-0.0	-0.0	0.0	0.0	0.0	0.0	-0.0	-0.0	0.0	0.0	0.0	0.0	0.0001139069422282353	0.0001398154005446208	0.0	0.0	0.0	6.275268424508325e-05	0.0	5.61301662711061e-26	0.0	0.0004551838452797658	-0.0	-0.0	6.845229113264498e-30	0.0	-0.0	0.0	0.00015502006615898887	0.00019672784783444274	-0.0	-0.0	0.006205727940495469	0.0	-0.0	0.00032420724470152333	0.0	0.0	0.0	0.0	0.0	0.0	3.178892080886442e-24	0.0	0.00032803364284452244
cg24740494	0.0	-0.0	-0.0	0.0	0.0	-0.0	0.0	-0.0	-0.0	0.0	0.0	7.923130825262473e-23	-1.0470461077392247e-24	0.0	3.7523733933652256e-05	4.606904796643977e-20	0.0	0.0	-0.0	6.295525134453565e-05	-0.0	0.0	-0.0	0.0	-0.0	0.0	-0.0	-0.0	0.0	0.0	0.0	0.0	0.0	-0.0	3.087060878846105e-05	0.00017629344887295964	0.0	-0.0	-0.0	-0.00019849270058708675	0.0	3.8736464383468476e-25	-0.0	0.0002960023500885015	0.0	-0.0	-8.367578562691648e-30	0.0	-0.0	-0.0	0.000246949027845758	8.194247293814966e-05	-0.0	-0.0	-0.00452903719330045	-0.0	-0.0	-3.0710838411152837e-05	0.0	0.0	0.0	0.0	-0.0	7.184909798297604e-05	-2.8377904253127795e-24	0.0	0.0002722044597079644
cg24740576	-0.0	0.0	0.0	-0.0	-0.0	-0.0	-0.0	-0.0	-0.0	-0.0	-0.0	-1.7744917925816905e-22	1.2560983578874064e-24	-0.0	-1.413743523642186e-05	-8.644181123055887e-21	0.0	-0.0	-0.0	-2.9633082201604497e-05	0.0	-0.0	0.0	0.0	-0.0	-0.0	-0.0	-0.0	0.0	0.0	0.0	-0.0	0.0	-0.004291251102322377	-8.161116582332498e-05	-0.0005022359673946634	0.0	-0.0	-0.0	0.0002353399674206725	-0.0	4.149757822044307e-25	-0.0	0.0001519249878710587	-0.0	-0.0	9.266799738394515e-30	0.0	0.0	0.0	3.9163262176793685e-06	6.790882429624529e-05	-0.0	0.0	-0.00010043883998927469	-0.0	0.0	0.00012384461288306026	0.0	0.0	0.0	0.0	0.0	0.0	-8.286498291487507e-24	0.0	0.0004265888222997988
cg24740720	0.0	0.0	-0.0	0.0	0.0	-0.0	0.0	0.0	0.0	0.0	0.0	3.561078206062514e-23	-4.373437447194273e-25	0.0	1.7694160158123055e-05	1.444794926163589e-20	-0.0	0.0	-0.0	4.493792054545307e-06	0.0	0.0	-0.0	-0.0	0.0	-0.0	0.0	-0.0	-0.0	-0.0	-0.0	0.0	-0.0	0.0002580363043935554	2.49566777261415e-05	0.00012330279681584754	0.0	-0.0	-0.0	9.465329784819927e-05	-0.0	-2.28367071865431e-25	0.0	0.00011403523679314241	0.0	0.0	9.776741554690955e-30	0.0	-0.0	0.0	-6.938231286426413e-05	0.0003247784485565493	0.0	-0.0	0.0032992612198917146	-0.0	0.0	0.00044385240856171935	-0.0	0.0	-0.0	-0.0	-0.0	0.0001374748671440761	2.8704226753541693e-24	-0.0	0.00037431214196205964
cg24740818	0.0	-0.0	-0.0	-0.0	-0.0	0.0	-0.0	-0.0	0.0	-0.0	-0.0	-2.6655741900330785e-22	2.5242332371999337e-24	-0.0	-3.43034185381875e-05	-3.7410646564733104e-20	-0.0	-0.0	-0.0	-1.4378924953674818e-05	0.0	-0.0	0.0	0.0	0.0	0.0	0.0	0.0	-0.0	-0.0	0.0	-0.0	-0.0	-0.0030118649373648563	-4.6785934122418345e-06	-0.00016632537131992806	-0.0	-0.0	0.0	0.0002950703972490308	0.0	5.400445677246489e-25	0.0	0.0002741778808360397	-0.0	-0.0	2.525662938986935e-31	-0.0	-0.0	-0.0	0.00033242984931260215	-0.00023015414604384246	0.0	-0.0	0.0025331602582116413	-0.0	-0.0	-0.000125985669475666	0.0	0.0	0.0	0.0	-0.0	3.7788794654872596e-05	-1.3552524502773423e-23	0.0	-5.115736919557281e-05
cg24741002	-0.0	0.0	0.0	-0.0	0.0	0.0	-0.0	-0.0	-0.0	0.0	0.0	-1.054801865871367e-23	5.29952423561468e-25	-0.0	-1.298866716494386e-05	-2.1603110273109e-20	-0.0	0.0	0.0	-4.774938106106681e-05	0.0	0.0	-0.0	-0.0	0.0	0.0	-0.0	0.0	-0.0	-0.0	0.0	0.0	-0.0	-0.012888868374660429	-0.0001621290683311108	-0.0008445089025009265	0.0	-0.0	-0.0	0.00016311080624052112	0.0	2.8055464787269548e-25	-0.0	-0.0005404682478071992	-0.0	0.0	-5.11246766537136e-31	0.0	-0.0	0.0	0.00015697770875342757	-0.0003847600007057275	0.0	-0.0	0.0002015241305624103	0.0	-0.0	-5.6540213373845906e-05	0.0	-0.0	-0.0	-0.0	-0.0	6.859365952850306e-06	1.6404706587321646e-24	0.0	9.945768101193442e-05
cg24741066	-0.0	0.0	-0.0	0.0	0.0	0.0	-0.0	-0.0	-0.0	-0.0	-0.0	-1.479930801744571e-23	1.5802120574004944e-25	-0.0	-3.5188950475982727e-06	5.803780519231521e-21	-0.0	0.0	-0.0	-9.931498376940227e-06	0.0	0.0	-0.0	-0.0	-0.0	0.0	0.0	0.0	-0.0	-0.0	-0.0	0.0	0.0	0.0	2.2877727219782194e-05	-0.0	-0.0	-0.0	-0.0	-2.7494957187759502e-05	-0.0	6.265964282556718e-26	0.0	0.0004149825510427828	0.0	0.0	-4.463645317054066e-30	0.0	0.0	0.0	-8.855663306614539e-05	-0.0003468221556342812	-0.0	-0.0	0.0046408315868652645	0.0	-0.0	-0.00010211427718126891	-0.0	0.0	-0.0	0.0	0.0	0.0	-5.4669731344786095e-24	0.0	0.0001841337068028442
cg24741113	-0.0	0.0	-0.0	-0.0	-0.0	-0.0	-0.0	-0.0	0.0	0.0	0.0	-2.1069629111523305e-23	7.898429075356364e-26	0.0	1.4522174929089266e-05	2.030993923477553e-20	0.0	0.0	0.0	2.8473323768408463e-05	0.0	0.0	-0.0	-0.0	0.0	0.0	-0.0	-0.0	0.0	0.0	0.0	-0.0	-0.0	-0.0019291705454955398	-0.00011714265147231458	-0.00026489622218510124	-0.0	0.0	0.0	-7.089542970575449e-05	0.0	2.6945746046143455e-25	0.0	-0.0002798187233129861	0.0	0.0	7.653559089787745e-30	0.0	0.0	0.0	-0.0002116395630049191	0.0001301107654865562	0.0	-0.0	0.0039349936455682745	-0.0	0.0	7.754157514126908e-05	-0.0	0.0	-0.0	0.0	0.0	0.00041907365032248413	6.261296321998753e-24	0.0	0.0004614469420376596
cg24741158	0.0	-0.0	0.0	0.0	-0.0	0.0	0.0	0.0	0.0	-0.0	-0.0	1.9953048743409578e-23	5.91922832383424e-26	-0.0	-6.5081532149171034e-06	3.2661740012902483e-21	0.0	-0.0	-0.0	0.0	0.0	-0.0	0.0	0.0	-0.0	-0.0	-0.0	0.0	-0.0	0.0	0.0	-0.0	-0.0	-0.0017968312278391447	1.3633895603260136e-05	-0.0	-0.0	0.0	0.0	5.01890741301638e-06	0.0	2.6303301320776403e-26	0.0	-5.343622885130815e-05	-0.0	-0.0	3.90706958175626e-30	-0.0	-0.0	-0.0	0.0002639288096066831	-0.00016546373930698051	-0.0	0.0	-0.0005609068998708168	-0.0	0.0	-0.00014005572099630084	0.0	-0.0	0.0	-0.0	-0.0	-0.0	3.020043020247463e-24	-0.0	4.5951012323439484e-05
cg24741302	-0.0	0.0	-0.0	-0.0	0.0	-0.0	-0.0	-0.0	-0.0	0.0	0.0	1.4242482776017555e-22	-1.3361997266078814e-24	-0.0	-7.649794530125727e-06	7.39165335341891e-21	-0.0	0.0	0.0	-7.396941305247978e-06	-0.0	0.0	-0.0	0.0	-0.0	0.0	0.0	0.0	-0.0	-0.0	0.0	0.0	0.0	0.0023113867405194755	-1.9460878939971857e-05	-0.0	0.0	-0.0	-0.0	-0.00012331068973897374	0.0	-2.012971242140541e-25	-0.0	-0.00041674255781792233	0.0	0.0	7.223251865261917e-30	0.0	0.0	0.0	-4.562967462376042e-05	-0.0003779471133287963	0.0	-0.0	0.007052542804879194	0.0	-0.0	-0.00016801120219190339	-0.0	0.0	-0.0	-0.0	-0.0	8.565286511356455e-05	5.8692800546426824e-24	0.0	-5.2678854120657874e-05
cg24741309	-0.0	-0.0	-0.0	0.0	-0.0	0.0	0.0	-0.0	-0.0	0.0	-0.0	9.660799199103364e-23	-9.282757702283392e-25	0.0	4.0683347336557556e-05	-1.260079580471371e-22	-0.0	0.0	-0.0	-2.1026000740866043e-05	-0.0	-0.0	0.0	0.0	0.0	-0.0	-0.0	-0.0	-0.0	-0.0	0.0	0.0	0.0	0.0026580835907331693	1.2577826110217851e-05	-8.288115338678004e-05	0.0	0.0	0.0	2.579131307196882e-06	0.0	-1.8171814369379956e-25	-0.0	-0.0002501145451111388	0.0	0.0	-5.711946845780566e-30	0.0	-0.0	-0.0	-0.00016703637040394327	1.4099577886513573e-05	0.0	-0.0	0.0024312720862033196	0.0	-0.0	0.00018428099526922472	0.0	-0.0	-0.0	0.0	0.0	-0.0	-3.623229278631596e-24	-0.0	-4.1190983071845964e-05
cg24741430	-0.0	0.0	-0.0	-0.0	0.0	-0.0	-0.0	-0.0	0.0	-0.0	0.0	-1.7823331950899295e-23	1.5803423002985486e-25	0.0	1.534218052993046e-06	-8.949326729205048e-21	0.0	0.0	0.0	-0.0	0.0	0.0	-0.0	-0.0	0.0	0.0	0.0	0.0	-0.0	-0.0	-0.0	0.0	-0.0	-0.0006921786615964727	-0.0	-0.0	-0.0	-0.0	0.0	4.377845880947063e-05	-0.0	5.599105030686213e-26	-0.0	2.8235583174575738e-05	0.0	0.0	-6.321831352769277e-30	0.0	0.0	0.0	-9.173391622215678e-05	-3.8527235216689305e-05	-0.0	-0.0	0.0019464617270203936	0.0	-0.0	4.11963513039657e-05	-0.0	-0.0	-0.0	0.0	-0.0	2.2034891472120146e-05	-2.433551642535117e-24	-0.0	3.706058891048258e-05
cg24741443	0.0	0.0	0.0	-0.0	-0.0	-0.0	0.0	0.0	0.0	-0.0	-0.0	1.7973336811331971e-22	-1.5594746304989632e-24	-0.0	-1.3124066341519475e-05	6.345781933966061e-22	-0.0	0.0	-0.0	-9.864183245047474e-05	0.0	-0.0	-0.0	-0.0	0.0	-0.0	-0.0	-0.0	0.0	0.0	0.0	-0.0	0.0	0.00799562625187871	-2.81415470827102e-05	-5.719969735988546e-05	0.0	-0.0	0.0	0.0001517537371367855	0.0	-5.928229150975503e-25	-0.0	0.00017072726312098463	-0.0	-0.0	-3.1671195511342794e-31	-0.0	0.0	0.0	0.0002776860417289661	0.00026236727363384145	0.0	0.0	-0.0027019578036364764	-0.0	-0.0	0.00030630624496397733	-0.0	0.0	0.0	-0.0	0.0	-0.0	4.503286054926202e-25	-0.0	0.00036257830589824425
cg24741566	0.0	-0.0	0.0	0.0	-0.0	-0.0	-0.0	0.0	0.0	-0.0	-0.0	4.12294289103716e-23	-3.6141337986494236e-25	-0.0	-8.318054454811884e-07	9.779880629102748e-21	0.0	-0.0	-0.0	-1.2475882707550767e-05	-0.0	-0.0	0.0	0.0	-0.0	-0.0	-0.0	-0.0	0.0	0.0	0.0	-0.0	-0.0	0.00029861697465281714	0.0	0.0	0.0	0.0	-0.0	-3.7368481427146634e-05	0.0	-1.1908228292593202e-26	0.0	0.00026516142315276975	-0.0	-0.0	7.967085039015972e-30	-0.0	-0.0	-0.0	9.527506486994725e-05	4.666142962116101e-05	0.0	0.0	-0.0010227417160737662	-0.0	0.0	-8.088718691227571e-06	-0.0	-0.0	0.0	-0.0	0.0	-1.2515101579713794e-05	7.664134022296646e-25	-0.0	-5.101782449615083e-06
cg24741609	-0.0	-0.0	0.0	0.0	-0.0	0.0	0.0	0.0	-0.0	-0.0	-0.0	3.267232096798346e-23	-3.7306031314332547e-25	-0.0	-5.60842429688852e-06	8.491990711075666e-21	0.0	-0.0	0.0	-2.051443251576314e-05	-0.0	-0.0	0.0	0.0	-0.0	-0.0	-0.0	-0.0	0.0	0.0	0.0	-0.0	0.0	0.003161558440418116	-3.4788463057066486e-05	-8.54441525071497e-06	0.0	-0.0	-0.0	-6.877037284376662e-05	0.0	-8.446894239977756e-26	0.0	-0.0002432705477966864	-0.0	-0.0	-1.0648550556231294e-30	-0.0	-0.0	-0.0	0.00024582151953770557	-0.0004287833280604917	-0.0	0.0	0.0015000426191436617	-0.0	0.0	-0.00039520529877777296	-0.0	-0.0	0.0	0.0	0.0	-0.0	1.7136401933852545e-24	0.0	2.2116120609909216e-05
cg24741885	0.0	-0.0	1.4231187467610825e-05	-0.0	-0.0	-0.0	-0.0	-0.0	0.0	0.0	0.0	3.479592794414561e-22	-2.9397264916152893e-24	0.0	4.0424454003984483e-05	3.7234641322077255e-20	0.0	-0.0	-0.0	6.381087451709375e-05	0.0	-0.0	0.0	0.0	0.0	-0.0	0.0	-0.0	0.0	0.0	0.0	0.0	-0.0	0.003277034007255684	7.779960141500058e-05	-0.0	-0.0	0.0	0.0	-4.2471913031611816e-05	-0.0	-8.480846901830896e-25	0.0	-0.0003118118991603323	0.0	0.0	1.8948152747008737e-30	0.0	0.0	0.0	-0.00038632878978239656	0.0006516315362338528	0.0	0.0	0.006865415651616136	-0.0	0.0	0.0004986984235636929	-0.0	0.0	0.0	-0.0	0.0	-0.0	4.384289587232534e-24	-0.0	0.0006775625238526432
cg24742767	0.0	-0.0	-0.0	-0.0	0.0	-0.0	0.0	-0.0	0.0	-0.0	-0.0	-6.66306501443507e-23	5.617612497423452e-25	0.0	1.2820089299161515e-06	1.7712858474720572e-20	-0.0	0.0	0.0	7.79707236030192e-05	0.0	-0.0	0.0	-0.0	0.0	-0.0	-0.0	-0.0	0.0	0.0	0.0	0.0	-0.0	0.00036924830998941714	3.2405511342142e-05	0.0002682971792052038	0.0	-0.0	-0.0	-9.948469025876264e-05	0.0	-1.4958636005875328e-25	-0.0	0.0005454677118994865	-0.0	0.0	6.549614453289436e-31	-0.0	-0.0	-0.0	-0.00011382512013796319	0.0013032376290631354	0.0	0.0	-0.0067181340769745445	-0.0	0.0	0.0010356913521164047	-0.0	0.0	0.0	-0.0	-0.0	8.951727254126198e-05	8.906156039763714e-24	0.0	4.7484652732952935e-05
cg24743137	-0.0	0.0	-0.0	0.0	0.0	0.0	0.0	0.0	0.0	0.0	0.0	1.7338393523939655e-22	-1.3313312896053033e-24	0.0	-1.2293529048520093e-05	3.176262067907935e-20	-0.0	0.0	-0.0	-2.9846487241354575e-05	0.0	0.0	-0.0	-0.0	-0.0	0.0	0.0	0.0	0.0	0.0	0.0	0.0	-0.0	-0.0	-6.638780812037292e-05	-0.0	0.0	-0.0	0.0	0.000198256214407191	0.0	-7.003171918075464e-25	-0.0	0.00030493735395540743	0.0	-0.0	6.25754996927936e-31	0.0	0.0	0.0	0.00034720381292375764	-0.00043468136464374615	0.0	-0.0	-0.005709759804568065	0.0	-0.0	-0.00016931178905337383	-0.0	-0.0	-0.0	0.0	-0.0	-0.0	1.6933409749036054e-23	0.0	0.0003950508250245579
cg24743237	-0.0	0.0	-0.0	0.0	-0.0	-0.0	0.0	0.0	-0.0	0.0	0.0	1.4218666513574903e-22	-9.321597675150138e-25	0.0	5.587882497473637e-06	2.634819299423453e-20	0.0	-0.0	-0.0	-4.403068678047496e-05	0.0	-0.0	0.0	-0.0	0.0	0.0	-0.0	0.0	-0.0	-0.0	-0.0	-0.0	0.0	0.0	-3.749822202140391e-05	-0.00017121547823056838	0.0	-0.0	-0.0	-4.639502604161818e-05	-0.0	-4.52085107644475e-25	0.0	-0.0006209034092055231	0.0	-0.0	-3.889088619612613e-31	-0.0	0.0	-0.0	-0.00016239788408237577	-0.0002877226860199226	-0.0	0.0	-0.0023773850166081017	-0.0	-0.0	-0.00022995417590084146	0.0	-0.0	-0.0	-0.0	0.0	4.031909207405029e-05	1.1348997637342636e-23	-0.0	-0.0002576733111050887
cg24743290	-0.0	0.0	0.0	0.0	-0.0	0.0	0.0	0.0	-0.0	-0.0	-0.0	-1.497371881970828e-22	1.4746854887326316e-24	-0.0	-3.691104347642517e-05	-3.156997080277401e-20	-0.0	-0.0	-0.0	3.567597015656593e-05	0.0	-0.0	-0.0	-0.0	-0.0	0.0	-0.0	0.0	0.0	0.0	0.0	-0.0	-0.0	-0.007190986523013025	-5.212417840664107e-05	-0.0005588801288545376	-0.0	0.0	0.0	-5.662451227732166e-05	-0.0	1.4728071629252833e-25	0.0	7.102958133787473e-05	-0.0	-0.0	8.826764801480349e-30	0.0	-0.0	-0.0	-0.00040521817927598983	0.00013058268416374363	0.0	-0.0	-0.007475248991016868	0.0	0.0	-6.056772493797176e-06	0.0	0.0	-0.0	0.0	-0.0	-0.0003062149001456216	-7.765489651982379e-24	-0.0	-0.0004314684744485908
cg24743301	0.0	-0.0	-0.0	-0.0	-0.0	0.0	-0.0	-0.0	0.0	0.0	-0.0	-3.3073877323132003e-22	2.9961426791486213e-24	0.0	6.6405885507541555e-06	-2.6339382636186106e-20	0.0	-0.0	-0.0	4.75246032398417e-05	-0.0	-0.0	0.0	-0.0	0.0	-0.0	-0.0	0.0	0.0	0.0	0.0	-0.0	0.0	0.0026745258094599622	0.0	-0.0	0.0	-0.0	-0.0	2.3667306466991733e-05	0.0	3.900196495485003e-25	0.0	-3.448437586729315e-05	-0.0	-0.0	5.773036499116905e-30	-0.0	-0.0	-0.0	0.0004979896535891194	0.0002559934804485453	-0.0	0.0	0.004933159838000414	0.0	-0.0	-1.6815488589140704e-05	0.0	-0.0	0.0	-0.0	0.0	-0.0	-1.1672884186536072e-23	-0.0	0.00011207790389144058
cg24743536	-0.0	-0.0	-0.0	-0.0	0.0	0.0	-0.0	-0.0	0.0	0.0	0.0	-1.646702328730785e-22	1.5491214613283471e-24	-0.0	-9.694950761928138e-06	-3.971640085970815e-20	-0.0	-0.0	0.0	5.6230114605776457e-05	-0.0	0.0	-0.0	-0.0	-0.0	0.0	0.0	0.0	0.0	0.0	0.0	0.0	-0.0	-0.006334068258165978	-8.817862662216757e-05	-0.00021641049191837607	-0.0	0.0	0.0	-4.5043550837008895e-05	0.0	-2.246380687724322e-25	-0.0	-0.0006217175114611857	0.0	0.0	2.2643312396121598e-30	0.0	-0.0	0.0	0.0001397592493879679	-0.000731178273067727	0.0	-0.0	-0.0039877676031426015	0.0	-0.0	-0.00035514748879941457	0.0	-0.0	-0.0	-0.0	0.0	0.00013332255949844143	-1.2339204547697397e-24	0.0	-0.00036178134902346186
cg24744014	-0.0	-0.0	0.0	0.0	-0.0	0.0	-0.0	-0.0	0.0	0.0	0.0	2.64016444458305e-22	-2.2785827773126902e-24	-0.0	-7.270090532693164e-06	3.503344562148148e-20	0.0	0.0	-0.0	2.9438549240192567e-05	-0.0	-0.0	0.0	-0.0	-0.0	-0.0	0.0	-0.0	0.0	0.0	0.0	-0.0	-0.0	0.003359778425475082	2.912778345708122e-06	0.00042900511098660846	-0.0	0.0	0.0	4.1265849649363736e-05	-0.0	-3.615479619710295e-25	0.0	-0.00046498755784285387	0.0	0.0	8.964598534551287e-30	-0.0	0.0	0.0	0.00012919743189212236	-0.0002688063278462645	0.0	-0.0	-0.0004292282981641612	-0.0	-0.0	-0.000262560522902046	-0.0	-0.0	0.0	-0.0	0.0	9.969687268435332e-08	5.218279312033991e-24	-0.0	0.0
cg24744468	0.0	-0.0	0.0	-0.0	-0.0	0.0	-0.0	-0.0	0.0	0.0	-0.0	-1.5014325504954696e-22	1.4062722952072225e-24	-0.0	-3.380885436633943e-05	-2.0891679152132327e-20	0.0	-0.0	-0.0	-4.8620653606234814e-05	-0.0	-0.0	0.0	0.0	0.0	-0.0	0.0	0.0	-0.0	0.0	-0.0	-0.0	0.0	0.0004955901935580746	7.260604198348214e-05	0.00014426302309500624	-0.0	0.0	-0.0	5.365654376553334e-05	0.0	6.344786106611684e-28	0.0	0.0005470629224179617	0.0	-0.0	-1.084020634504508e-30	0.0	0.0	-0.0	-0.00038920780795313726	0.00011792355675910411	0.0	-0.0	0.002342016270367721	-0.0	-0.0	2.8591781833337716e-05	-0.0	-0.0	0.0	-0.0	0.0	6.627328680290716e-05	2.7432729825462606e-24	0.0	-0.0002028467649716155
cg24744557	-0.0	0.0	0.0	-0.0	0.0	-0.0	0.0	-0.0	-0.0	-0.0	0.0	-3.213493263647209e-23	4.552530723292913e-25	-0.0	-2.0542405886083272e-05	-6.189022215014704e-22	0.0	0.0	0.0	-3.007581004746633e-05	0.0	0.0	-0.0	0.0	-0.0	0.0	-0.0	0.0	-0.0	-0.0	-0.0	0.0	0.0	0.0	-5.172835443351043e-05	-0.0	0.0	-0.0	-0.0	8.201488739414982e-06	-0.0	1.4434279806605928e-27	0.0	-2.289999679347434e-05	0.0	0.0	4.4498069245732484e-30	0.0	-0.0	-0.0	-0.00026148804110797275	-0.0003827533121296993	-0.0	-0.0	0.0014442896744117177	0.0	-0.0	-0.00014255468897782464	-0.0	-0.0	-0.0	0.0	-0.0	0.0	2.114243302720562e-24	0.0	0.00014295836121213079
cg24745079	-0.0	0.0	-0.0	0.0	0.0	0.0	-0.0	-0.0	-0.0	0.0	0.0	-1.0333474510610137e-22	1.0746087026944103e-24	0.0	2.6078270005620148e-06	-1.2595680273791631e-20	0.0	-0.0	0.0	-2.207969285227552e-05	-0.0	0.0	-0.0	-0.0	-0.0	0.0	0.0	0.0	-0.0	-0.0	-0.0	0.0	-0.0	0.0022168612651801618	2.2227695898134208e-05	2.03541543910504e-06	0.0	-0.0	-0.0	-3.549822799295384e-05	0.0	3.0522950993865906e-25	0.0	5.668233201805903e-06	0.0	0.0	1.7591005278643882e-33	0.0	-0.0	0.0	-0.0002205462830647507	-0.00017166488123599515	0.0	-0.0	0.006865727071378478	0.0	-0.0	-9.141490043180079e-05	0.0	-0.0	-0.0	-0.0	-0.0	0.0	-6.683535463343593e-24	-0.0	0.00026697978944716685
cg24745327	-0.0	-0.0	0.0	-0.0	-0.0	0.0	-0.0	-0.0	-0.0	-0.0	-0.0	3.4969685277546805e-22	-2.8817103601737284e-24	-0.0	1.0339678686466383e-05	5.037844333145186e-20	-0.0	0.0	-0.0	-1.1693169047828476e-05	-0.0	-0.0	0.0	0.0	-0.0	0.0	-0.0	-0.0	0.0	-0.0	-0.0	-0.0	-0.0	0.005003749923761169	1.6769962507998672e-05	-0.0003581055301239876	-0.0	-0.0	0.0	1.8956493769097034e-05	0.0	-3.891252826862637e-25	0.0	-0.0009323909564622688	0.0	0.0	-5.148971326141937e-30	-0.0	-0.0	-0.0	-0.00048227860950849326	-0.00012824968197345577	0.0	0.0	0.0118021506227661	-0.0	0.0	4.624553550812631e-05	0.0	-0.0	0.0	0.0	0.0	-0.00022761981590023112	1.3068079079926435e-23	0.0	0.00020233388967485168
cg24745495	-0.0	0.0	0.0	0.0	-0.0	0.0	0.0	0.0	0.0	-0.0	-0.0	1.387067217909675e-22	-1.1095471319861956e-24	-0.0	-1.1894038918249764e-05	3.90742727605418e-20	-0.0	0.0	0.0	-0.0	0.0	0.0	-0.0	-0.0	-0.0	0.0	-0.0	-0.0	0.0	0.0	-0.0	-0.0	0.0	0.0	-0.00011160476671063991	-0.0005245941649873743	0.0	0.0	0.0	6.118469523441622e-05	0.0	-4.051091386562605e-25	0.0	-0.0001428227522772486	-0.0	-0.0	9.649678066150235e-31	0.0	-0.0	0.0	-0.0	-0.0005729741414973665	-0.0	0.0	-0.006709283876691143	0.0	-0.0	-0.0005207568928675978	-0.0	-0.0	-0.0	0.0	0.0	0.0	1.1710287543248375e-23	-0.0	0.00021800451868497802
cg24746074	0.0	-0.0	1.2578502961546088e-05	0.0	-0.0	0.0	-0.0	-0.0	0.0	-0.0	-0.0	1.4145647856789931e-24	1.0558452935425678e-25	-0.0	-1.783918356266167e-05	-4.027314129480424e-21	-0.0	0.0	-0.0	-1.4379865502313892e-05	-0.0	-0.0	0.0	0.0	-0.0	-0.0	0.0	-0.0	0.0	0.0	-0.0	-0.0	-0.0	0.009544957948760056	-1.2640633087279136e-05	-0.0	-0.0	0.0	-0.0	-4.8635999351869586e-05	-0.0	2.0673674841712052e-26	0.0	-0.0007849227779755073	-0.0	-0.0	-6.323281638523711e-30	-0.0	0.0	0.0	0.0	-0.0002965608613606664	0.0	0.0	-0.0014353685128358261	0.0	0.0	-9.436490055186331e-05	0.0	0.0	0.0	0.0	0.0	-2.0388593328966872e-06	1.3377781695180448e-24	-0.0	1.4169432626186897e-05
cg24746181	-0.0	0.0	0.0	0.0	0.0	0.0	0.0	0.0	-0.0	-0.0	-0.0	4.365209166016113e-22	-3.905370275480915e-24	-0.0	1.0209774856073473e-05	6.878131578436227e-20	-0.0	0.0	0.0	-0.0	0.0	0.0	-0.0	0.0	-0.0	-0.0	0.0	-0.0	-0.0	-0.0	0.0	0.0	0.0	-0.0028728644349062596	-5.589613728389702e-05	-0.00015952531194226416	0.0	-0.0	-0.0	-0.00029039692731411986	-0.0	-3.2702476426829833e-25	-0.0	-0.00012402781638146487	0.0	0.0	1.209790002050015e-30	0.0	-0.0	0.0	-0.0003223405804396858	0.00017475122160642232	-0.0	0.0	0.004111402100220862	0.0	-0.0	-7.614414130471402e-05	-0.0	-0.0	-0.0	0.0	-0.0	-0.0	2.0701428440480563e-23	0.0	0.0004374598454747286
cg24746231	-0.0	0.0	0.0	0.0	-0.0	-0.0	-0.0	-0.0	-0.0	0.0	-0.0	-7.898456176817495e-23	6.91965916998293e-25	0.0	4.4322832027788855e-06	9.268628385352901e-21	-0.0	-0.0	0.0	-1.9931985357946326e-05	0.0	0.0	-0.0	-0.0	0.0	-0.0	-0.0	-0.0	-0.0	-0.0	-0.0	0.0	-0.0	0.0010484687981131557	8.136446203799222e-05	9.694683738578231e-05	-0.0	-0.0	-0.0	-7.130049379849637e-05	0.0	1.9327047020682639e-25	-0.0	-0.00010289054115036246	0.0	0.0	9.085339828824419e-31	-0.0	0.0	0.0	0.00019727255124830212	0.000672600248545205	0.0	0.0	-0.0005918403717423296	0.0	0.0	0.0002918155103660988	0.0	-0.0	0.0	-0.0	-0.0	5.711273772981352e-05	5.8069966025343934e-24	-0.0	0.0003181313925223914
cg24746393	0.0	0.0	-0.0	0.0	0.0	0.0	0.0	-0.0	-0.0	0.0	0.0	-1.8135997647021898e-23	2.135057718581325e-25	0.0	6.968895403612239e-06	-1.1484967705241636e-20	-0.0	-0.0	-0.0	7.811303028163123e-06	-0.0	0.0	-0.0	0.0	0.0	0.0	0.0	0.0	-0.0	-0.0	-0.0	0.0	0.0	0.0011269617527262519	6.945939566441661e-05	6.516439813595311e-05	-0.0	-0.0	-0.0	-5.4442325670770447e-05	-0.0	-4.1576171797930543e-26	-0.0	-0.0001313381645909442	0.0	0.0	7.1584373447817e-30	0.0	0.0	0.0	-0.0	9.11049533130895e-05	0.0	-0.0	0.005457790966967583	0.0	-0.0	0.000156494546604942	-0.0	0.0	-0.0	-0.0	-0.0	0.0	-3.431900724834039e-24	0.0	2.4672064598513337e-05
cg24746738	-0.0	-0.0	-0.0	-0.0	0.0	-0.0	0.0	0.0	-0.0	-0.0	-0.0	4.0431701717297395e-23	-6.4281379161939135e-25	-0.0	-3.7312789204705315e-05	6.3903703115656264e-21	-0.0	0.0	0.0	-7.551775485952005e-05	-0.0	0.0	-0.0	-0.0	-0.0	0.0	0.0	0.0	-0.0	-0.0	0.0	0.0	0.0	0.005669578175426984	-6.245714341583176e-05	-0.0002644653193491651	0.0	-0.0	-0.0	0.00013254621111979581	-0.0	-9.12585719922464e-26	-0.0	-0.0009142098687051481	0.0	0.0	4.688270275053552e-30	0.0	-0.0	0.0	0.00048373878106273537	-0.000861807542707927	-0.0	-0.0	-0.00470081087466012	0.0	0.0	-0.0007086813941516125	0.0	-0.0	-0.0	0.0	-0.0	-0.0	5.724834083163424e-24	-0.0	-0.000994673098463712
cg24746938	0.0	0.0	0.0	0.0	0.0	-0.0	-0.0	-0.0	-0.0	-0.0	0.0	-3.589543171629402e-23	4.557077584878578e-25	0.0	-1.0199397720321066e-07	-4.337598262828741e-21	0.0	0.0	0.0	-8.958128826194336e-06	0.0	0.0	-0.0	0.0	0.0	0.0	0.0	0.0	-0.0	-0.0	-0.0	0.0	0.0	-0.0	1.7988102425658796e-05	1.842525276477353e-05	-0.0	-0.0	0.0	3.7520942080412724e-05	-0.0	6.107379396419984e-26	-0.0	-5.874753557772683e-05	0.0	0.0	-6.734850525127892e-30	0.0	-0.0	-0.0	-6.719534763353011e-05	-2.462040887404719e-05	-0.0	-0.0	0.0019016969512402114	0.0	0.0	2.555227235695706e-05	-0.0	-0.0	-0.0	0.0	-0.0	0.0	-2.633991688477921e-24	0.0	7.024945567203289e-07
cg24747396	0.0	-0.0	0.0	0.0	-0.0	0.0	0.0	0.0	0.0	0.0	0.0	4.8764088261997535e-22	-4.568542754176148e-24	-0.0	-4.354950026680436e-06	7.538526931421622e-20	0.0	-0.0	-0.0	4.4414638909550224e-05	-0.0	-0.0	0.0	-0.0	-0.0	-0.0	-0.0	-0.0	0.0	-0.0	0.0	-0.0	-0.0	0.00034022267348264254	0.00012587747472141142	0.0003764819171810342	-0.0	0.0	0.0	0.0001874331701018745	0.0	-6.730877327207351e-25	0.0	0.0010029050808232891	-0.0	-0.0	1.8225132244389212e-30	-0.0	0.0	-0.0	0.0003046766633819937	1.573914975691444e-05	0.0	-0.0	0.00918973415434542	0.0	0.0	-0.0003305016426885815	-0.0	0.0	0.0	0.0	0.0	-0.0	1.8501820124490563e-23	0.0	0.0005681098419047092
cg24747419	-0.0	0.0	0.0	-0.0	-0.0	0.0	-0.0	-0.0	0.0	0.0	-0.0	-2.2779577554223926e-22	1.9050271099200535e-24	0.0	6.6790538854670765e-06	-2.529857033981841e-20	0.0	-0.0	0.0	1.6070591642663027e-05	0.0	-0.0	-0.0	-0.0	-0.0	0.0	-0.0	-0.0	0.0	0.0	-0.0	0.0	0.0	0.0	7.87287102743513e-05	-0.00024261728313106472	-0.0	-0.0	0.0	0.00011928611042185372	-0.0	2.555581186985855e-25	0.0	-0.00012538533892887544	0.0	0.0	-6.277419110248506e-31	-0.0	0.0	0.0	0.0008284566268446861	0.0004962215648981003	-0.0	-0.0	0.0024800395056595115	-0.0	0.0	0.000310235321422928	-0.0	-0.0	0.0	-0.0	0.0	-0.0	-1.3553526874088297e-23	-0.0	0.00022994479756589442
cg24747481	-0.0	-0.0	-0.0	0.0	0.0	0.0	-0.0	-0.0	-0.0	-0.0	-0.0	5.650779569716844e-23	-7.09006265680859e-25	0.0	1.747239681606149e-05	5.261716632580267e-21	-0.0	-0.0	-0.0	-0.0	-0.0	0.0	-0.0	0.0	-0.0	0.0	0.0	0.0	-0.0	-0.0	-0.0	0.0	-0.0	-0.0	-0.00011687199457052935	-0.0004871835549346439	0.0	0.0	0.0	3.501945857179294e-05	-0.0	-5.298898225167471e-25	-0.0	6.359281101126729e-06	-0.0	0.0	-6.3283949033475015e-31	0.0	0.0	-0.0	-0.0001486343862598581	-0.0001521968623273676	-0.0	-0.0	-0.0006190964185410523	0.0	-0.0	0.00014054901587163074	0.0	-1.6859240673411138e-05	-0.0	-0.0	0.0	-0.00010063685075649917	1.0037604621517395e-23	-0.0	-0.0001896661704718304
cg24747537	0.0	-0.0	0.0	-0.0	0.0	-0.0	-0.0	-0.0	-0.0	-0.0	0.0	-1.2438072435675944e-23	1.4352734540731957e-25	-0.0	-8.145994714430376e-06	-6.378856768317935e-21	0.0	0.0	0.0	2.8127041025966043e-06	-0.0	0.0	-0.0	-0.0	0.0	0.0	0.0	0.0	-0.0	-0.0	-0.0	0.0	-0.0	-0.0	2.8597234793470384e-06	0.0	0.0	0.0	0.0	-4.084727168104412e-05	-0.0	1.5912189199596494e-26	-0.0	-6.55996250448768e-06	0.0	0.0	5.8747633636399524e-30	0.0	-0.0	0.0	2.41374292010134e-05	3.276089820009558e-05	0.0	-0.0	0.0039867084797432185	0.0	-0.0	7.265650059678141e-05	-0.0	-0.0	-0.0	0.0	-0.0	0.0	-3.5760853654777616e-24	0.0	4.460558291410872e-05
cg24747764	-0.0	-0.0	0.0	-0.0	-0.0	-0.0	-0.0	0.0	-0.0	-0.0	-0.0	7.93239978303277e-23	-4.4064274544925845e-25	0.0	-1.6499337372695157e-06	5.16537019028993e-21	-0.0	-0.0	-0.0	-2.5951697992089904e-05	0.0	-0.0	-0.0	-0.0	-0.0	0.0	0.0	0.0	-0.0	-0.0	-0.0	-0.0	0.0	-0.0	-6.689815602331305e-05	-0.00024971926744921466	0.0	0.0	-0.0	-9.975126867332048e-05	0.0	2.0273485421328854e-25	-0.0	-8.984204223067613e-05	-0.0	-0.0	-9.017007301191288e-30	-0.0	-0.0	-0.0	-0.00012711667456773086	3.605847929037624e-05	0.0	0.0	-0.0030130089002020533	-0.0	0.0	4.6014585248041825e-05	0.0	-0.0	-0.0	-0.0	0.0	-0.0	1.0546193388550755e-23	-0.0	2.469667306449238e-05
cg24747853	0.0	-0.0	0.0	0.0	0.0	-0.0	-0.0	-0.0	-0.0	-0.0	-0.0	5.1751262802449586e-23	-6.884946257148707e-25	-0.06576428443324173	-4.7571896890104166e-05	1.6213329482300866e-20	-0.0	0.0	-0.0	3.4861437457936294e-05	-0.0	0.0	0.0	0.0	0.0	0.0	0.0	0.0	-0.0	-0.0	0.0	0.0	-0.0	-0.002777364786544406	2.960665228648053e-05	-2.6578342688915234e-05	0.0	0.0	0.0	9.788180724562507e-05	-0.0	-7.128404788705197e-26	0.0	-0.000473614795216005	0.0	0.0	-3.370336284962832e-30	-0.0	0.0	0.0	0.0004993292904207081	0.00013916387235209975	-0.0	-0.0	-0.0027558330861272183	-0.0	-0.0	8.927126610614621e-05	-0.0	0.0	0.0	0.0	-0.0	-0.0	1.6603470209184824e-24	-0.0	9.979136625092409e-05
cg24748575	-0.0	0.0	-0.0	-0.0	0.0	-0.0	-0.0	-0.0	0.0	-0.0	0.0	1.0429014886054607e-23	-5.541040366945163e-26	0.0	1.235314456834472e-06	3.703940138061005e-22	0.0	0.0	0.0	0.0	0.0	0.0	-0.0	-0.0	0.0	0.0	0.0	0.0	-0.0	-0.0	-0.0	0.0	0.0	-0.0008683085690782703	-0.0	-1.8517908619591066e-06	0.0	-0.0	0.0	3.9945342591529043e-05	-0.0	1.7818823874436313e-26	-0.0	8.270880495356444e-05	0.0	0.0	-6.600021607056691e-31	0.0	0.0	0.0	-8.395331482328912e-05	-2.8831906272592208e-05	-0.0	-0.0	0.0019849399015704895	0.0	-0.0	2.520213885773709e-05	-0.0	0.0	-0.0	0.0	-0.0	1.5038438569582315e-05	-7.639282637442943e-26	0.0	0.00015353000033642756
cg24748726	-0.0	0.0	0.0	-0.0	0.0	-0.0	0.0	0.0	-0.0	-0.0	-0.0	2.294823992725203e-22	-1.9714030537995667e-24	0.0	1.4176777165183676e-05	4.0125445321407114e-20	-0.0	0.0	0.0	-4.8157883575664755e-05	0.0	0.0	-0.0	-0.0	0.0	0.0	-0.0	0.0	0.0	0.0	0.0	0.0	0.0	0.0013583773868879694	-1.433227007606195e-06	0.0	0.0	-0.0	0.0	-0.0001447585593346838	-0.0	-3.130047262153545e-25	-0.0	3.403215188407717e-05	0.0	0.0	-1.897901672779528e-30	0.0	-0.0	0.0	0.00020326830968346555	-0.0007074152829235332	-0.0	0.0	-3.3929328132372626e-05	0.0	0.0	-0.0005331173861575831	0.0	-0.0	-2.2338543218905698e-05	0.0	-0.0	2.5016583482005346e-05	1.0653582250750454e-23	-0.0	-0.0003544908462383027
cg24748746	-0.0	0.0	0.0	-0.0	-0.0	-0.0	0.0	0.0	0.0	0.0	0.0	-3.542802095249692e-22	2.8481434453033037e-24	0.0	7.635844428304132e-06	-4.820070079344103e-20	-0.0	-0.0	-0.0	5.1991776600788543e-05	-0.0	0.0	-0.0	-0.0	0.0	-0.0	0.0	0.0	0.0	0.0	0.0	-0.0	-0.0	-0.002284926829416639	-3.085560552251679e-07	-0.0004336147222627404	-0.0	0.0	0.0	-1.9389311618289265e-05	-0.0	7.169734786903391e-26	0.0	0.00022542506521641844	-0.0	-0.0	5.790680470161531e-30	0.0	0.0	0.0	-4.3312200054007534e-05	0.0006079156295475529	-0.0	-0.0	0.005936430871450217	0.0	-0.0	0.00015378672854474257	-0.0	0.0	-0.0	-0.0	0.0	0.00010317496035136687	-2.3127190281972448e-23	0.0	1.0080104210008923e-06
cg24749001	-0.0	-0.0	0.0	-0.0	-0.0	0.0	-0.0	-0.0	-0.0	0.0	0.0	-2.6011631765131088e-23	3.8127990027576287e-25	-0.0	-1.2361363746879164e-05	1.1347892544913434e-20	0.0	-0.0	0.0	1.002519257698136e-05	0.0	0.0	-0.0	-0.0	0.0	-0.0	-0.0	-0.0	-0.0	0.0	-0.0	-0.0	-0.0	-0.004521411825694776	0.0	-5.766143919850556e-05	-0.0	-0.0	0.0	0.0001003440551185626	0.0	-3.2625306545817214e-25	0.0	-0.00047919959569787935	0.0	0.0	-2.6681687468689968e-30	0.0	0.0	0.0	-0.0004426287713749917	0.00013444549988199598	0.0	-0.0	0.001841838054539514	-0.0	0.0	-5.4079369460526255e-05	-0.0	0.0	0.0	-0.0	-0.0	-0.0	-4.748859340312289e-24	-0.0	-0.00010806866773166907
cg24749053	-0.0	0.0	-0.0	-0.0	0.0	-0.0	0.0	-0.0	0.0	0.0	0.0	-2.7988579144187903e-23	2.698756797582572e-25	0.0	2.396977771554591e-06	-9.280314453548458e-21	0.0	0.0	0.0	-0.0	0.0	0.0	-0.0	-0.0	0.0	0.0	0.0	0.0	-0.0	-0.0	-0.0	0.0	-0.0	-0.000687442976133369	-0.0	-0.0	-0.0	-0.0	0.0	5.170623326548205e-05	-0.0	1.1382929542948186e-25	-0.0	3.605751154644774e-05	0.0	0.0	-4.270764812881221e-31	0.0	0.0	0.0	-0.0	-2.0204282372547774e-05	-0.0	-0.0	-0.0006560162724073796	0.0	-0.0	7.326648285462152e-05	-0.0	-0.0	-0.0	0.0	-0.0	9.98905641828223e-05	-1.9672141401550087e-24	0.0	-5.142239596891176e-05
cg24749126	-0.0	-0.0	-0.0	0.0	-0.0	-0.0	-0.0	0.0	-2.1940287126967787e-06	-0.0	-0.0	-2.766411678458106e-22	2.4369760339946797e-24	-0.0	-2.6298826809074224e-05	-2.5564580898741825e-20	-0.0	0.0	0.0	-7.879167107022169e-05	-0.0	0.0	-0.0	-0.0	0.0	-0.0	0.0	-0.0	0.0	0.0	0.0	-0.0	-0.0	-0.002850648738783588	-0.0001709982665330215	-5.712299786028559e-05	-0.0	0.0	-0.0	-1.71101855635001e-05	-0.0	4.812646516348613e-25	-0.0	-7.37750278440208e-05	0.0	0.0	6.013677149691408e-30	-0.0	0.0	-0.0	0.0006282497841084999	-0.00041639880708632833	0.0	-0.0	0.0018373884083663589	-0.0	0.0	-6.107233971417086e-05	0.0	-0.0	-0.0	-5.893258024934269e-05	-0.0	-0.0	1.471910617281089e-24	0.0	-0.00038956458631666933
cg24749128	0.0	0.0	0.0	0.0	0.0	-0.0014485080813093107	-0.0	0.0	-0.0	-0.0	0.0	-1.7299186615191923e-22	1.3450648873227782e-24	0.0	1.090448026727074e-06	-7.976602595790866e-21	-0.0	0.0	0.0	-3.7214738654159166e-05	-0.0	0.0	-0.0	0.0	0.0	0.0	0.0	0.0	0.0	-0.0	0.0	-0.0	-0.0	-0.0014182922081656163	5.901866373736883e-05	0.0003796806770005377	-0.0	0.0	-0.0	-5.131515203198613e-05	-0.0	2.6656693584594235e-25	-0.0	0.00042285108804892446	0.0	0.0	6.404563144953802e-30	-0.0	-0.0	-0.0	0.0002803526548582908	-0.0006968958035667761	0.0	0.0	-0.0008703070369952223	-0.0	0.0	-0.0001141211065180625	0.0	-0.0	0.0	-0.0	-0.0	0.0	2.844808274921749e-25	0.0	0.00011933732217165308
cg24749144	0.0	0.0	-0.0	0.0	-0.0	-0.0	-0.0	-0.0	-0.0003598550995170291	-0.0	-0.0	-2.769031164224175e-22	1.9946833134310783e-24	0.0	-6.813857931844411e-06	-3.32775411160005e-20	-0.0	0.0	0.0	0.0	-0.0	0.0	0.0	0.0	0.0	0.0	0.0	0.0	-0.0	-0.0	-0.0	-0.0	-0.0	-0.006826366915259513	-0.00010416374723427474	-0.00017042368245723656	0.0	0.0	-0.0	-8.525796549032071e-05	0.0	5.066384746022777e-25	-0.0	-0.0003348549573561198	0.0	0.0	-7.24620290216864e-30	0.0	0.0	-0.0	0.0	-0.0003241498636555014	0.0	-0.0	5.6125788043378744e-05	-0.0	-0.0	-5.24352892573806e-05	0.0	-0.0	0.0	-0.0	-0.0	0.0	-7.669406832943721e-24	0.0	-4.1246035649803846e-05
cg24749148	-0.0	-0.0	-2.6933702981579174e-06	0.0	0.0	-0.0	-0.0	0.0	-0.0	-0.0	-0.0	-1.0742447491298185e-22	3.8784145119122284e-25	0.0	-4.836467102136982e-06	-1.4067872940676696e-20	-0.0	0.0	0.0	-1.6690791241928512e-05	-0.0	0.0	-0.0	0.0	0.0	0.0	0.0	0.0	-0.0	-0.0	0.0	-0.0	-0.0	-0.0020078004998400787	-7.167439670084674e-05	-4.255846536940454e-06	0.0	0.0	-0.0	-0.00012675962501425479	-0.0	2.815995852231261e-25	-0.0	-0.0001104070865647499	0.0	0.0	-5.875066516194998e-31	-0.0	0.0	0.0	0.00018437262877117697	-0.0004638182202284645	0.0	-0.0	0.005833847338901091	-0.0	-0.0	-2.919556457312187e-05	0.0	-0.0	0.0	-0.0	-0.0	1.3280945072525028e-05	-3.9310510119477354e-24	0.0	-1.0638620648051218e-05
cg24749149	-0.0	-0.0	-0.0	0.0	0.0	-0.0	-0.0	0.0	-2.128395201744963e-05	-0.0	-0.0	-9.131496091854384e-23	4.705733563262838e-25	-0.0	-7.442074615954267e-06	-1.0488589735793054e-20	-0.0	0.0	0.0	0.0	-0.0	0.0	-0.0	0.0	-0.0	0.0	0.0	0.0	0.0	-0.0	0.0	-0.0	-0.0	-0.005964170541428854	-2.155863206019977e-05	0.0	-0.0	0.0	-0.0	-6.0659164035650605e-05	0.0	2.9044030022207676e-25	-0.0	9.701944749653817e-05	0.0	-0.0	1.0008203615140995e-29	0.0	0.0	0.0	0.0003633401789765852	-0.0005036201449266357	0.0	-0.0	0.002006839562891194	-0.0	0.0	-0.00016632274524746581	0.0	0.0	0.0	-0.0	-0.0	0.0	-2.8437846929524613e-24	0.0	0.00019374015387353487
cg24749152	0.0	0.0	0.0	0.0	0.0	-0.0	-0.0	-0.0	-0.0	-0.0	-0.0	-8.928393093874323e-23	3.7606287011111275e-25	-0.0	-3.180932968435272e-05	1.0392775321548634e-20	-0.0	0.0	0.0	-8.798747779244199e-06	-0.0	0.0	-0.0	0.0	0.0	-0.0	0.0	0.0	-0.0	-0.0	-0.0	-0.0	-0.0	-0.006753513272130363	-0.0001653360383762461	-0.00028411400459483235	0.0	0.0	-0.0	-9.141571027428984e-05	-0.0	1.836356581781294e-25	-0.0	0.0005763720607096297	0.0	-0.0	1.2224217734149478e-30	0.0	0.0	0.0	0.0002165077191441848	-0.0003734260951581299	-0.0	-0.0	-0.0011238241054515952	0.0	-0.0	-0.00034929995563796293	0.0	-0.0	0.0	-0.0	-0.0	-0.0	2.082203979768865e-24	0.0	0.0002555541652824036
cg24749156	0.0	-0.0	-0.0	0.0	-0.0	-0.0	-0.0	0.0	-0.0	-0.0	-0.0	-8.312841132282474e-23	2.460860693438543e-25	-0.0	-1.2550722987950563e-05	-1.1315053426017686e-20	-0.0	0.0	0.0	3.1936205237516205e-05	-0.0	0.0	-0.0	0.0	0.0	0.0	0.0	0.0	-0.0	-0.0	-0.0	-0.0	-0.0	-0.00993111022196008	-2.8417162979131915e-05	-0.00015147866828897925	-0.0	0.0	0.0	7.912156270488735e-06	0.0	-1.5795332016698865e-26	-0.0	0.00017734759639950892	0.0	0.0	-4.0645887336956874e-30	0.0	0.0	-0.0	0.0003805598168985693	-0.0002647602574974077	0.0	-0.0	0.0012055261386760567	-0.0	-0.0	-6.42067886141026e-05	-0.0	-0.0	0.0	-2.6581860059685114e-05	-0.0	5.0598942765629214e-05	-6.634805219435449e-24	0.0	0.0002186529245610376
cg24749158	0.0	-0.0	-0.0	0.0	-0.0	-0.0	-0.0	0.0	-1.4978414938483131e-05	-0.0	-0.0	-3.694483521891207e-23	1.0719169825723546e-25	-0.0	-1.409508497635826e-05	-1.2330430844671913e-20	0.0	0.0	0.0	1.8361435610747873e-06	-0.0	0.0	0.0	0.0	0.0	0.0	0.0	0.0	-0.0	-0.0	0.0	-0.0	-0.0	-0.008388497173890888	-7.605248560855383e-05	-0.00029406011086928745	-0.0	0.0	0.0	0.00019325551264180065	-0.0	3.369142900529523e-27	-0.0	-0.000254666705237701	0.0	0.0	-7.63600937565784e-30	-0.0	0.0	0.0	0.00012473184221722822	-0.0004361102273986067	0.0	0.0	0.0012387170927189149	-0.0	-0.0	-0.00017905692507307785	0.0	0.0	0.0	-0.0	-0.0	0.0	-6.82779499492957e-24	0.0	-0.00011122399760734529
cg24749163	0.0	0.0	-0.0	-0.0	0.0	-0.0	0.0	0.0	0.0	-0.0	-0.0	1.7520411545365512e-24	2.8091801038327337e-25	0.0	3.2507872022931206e-05	3.066982996729726e-20	-0.0	-0.0	-0.0	-0.0	-0.0	0.0	-0.0	-0.0	0.0	-0.0	-0.0	-0.0	0.0	0.0	0.0	-0.0	0.0	0.002837888020062604	6.78366137212936e-05	0.00040374879757492353	-0.0	-0.0	-0.0	4.40131676510096e-06	-0.0	6.693964843979568e-26	0.0	-0.00045477553537846875	0.0	0.0	5.96553483020213e-31	0.0	-0.0	-0.0	0.0006089362993049487	0.00023704178952609932	0.0	-0.0	0.005318182644969361	-0.0	-0.0	0.0003200274268877802	-0.0	0.0002581690827314201	-0.0	-0.0	-0.0	-3.316519004013022e-05	9.76501357810202e-24	0.0	0.0007529941304661868
cg24749265	-0.0	-0.0	0.0	-0.0	0.0	0.0	-0.0	-0.0	0.0	0.0	0.0	1.1232958846336558e-22	-5.4889769934991e-25	-0.0	-2.260366517437372e-05	1.7071148931255957e-20	-0.0	-0.0	-0.0	-0.0	-0.0	-0.0	-0.0	-0.0	-0.0	-0.0	0.0	-0.0	0.0	0.0	0.0	0.0	0.0	-0.00834600919494046	5.918398454619988e-05	0.0	-0.0	0.0	0.0	0.00025289889084547464	-0.0	-1.9780827365162946e-25	-0.0	-3.50507351259926e-05	0.0	0.0	-2.028089861151664e-30	-0.0	0.0	0.0	0.0004526300205834296	-0.000347873015515521	0.0	-0.0	0.001894770219581319	0.0	-0.0	-0.00012244453429249193	0.0	0.0	-0.0	-0.0	-0.0	0.00020480296823698294	1.2343150708523667e-23	-0.0	0.0004697413403481539
cg24749311	-0.0	-0.0	0.0	0.0	-0.0	0.0	-0.0	-0.0	-0.0	-0.0	-0.0	2.0023633138816317e-22	-1.5405962492505631e-24	-0.0	-2.6015623541647295e-05	3.9905923342153346e-20	-0.0	0.0	-0.0	-1.8612354165194256e-05	0.0	-0.0	0.0	0.0	0.0	0.0	0.0	-0.0	-0.0	-0.0	0.0	0.0	0.0	-0.0050653856957493994	-0.00011982721026311664	0.0	0.0	0.0	-0.0	-0.00010591863204857203	-0.0	-5.862296579774619e-25	-0.0	-0.0007992941352305139	0.0	0.0	2.1931419180687694e-31	-0.0	-0.0	-0.0	-0.00028946811232492803	-0.0008089622396680263	-0.0	0.0	-0.0015175824397589256	-0.0	0.0	-0.0004998583953302076	0.0	0.0	-0.0	0.0	0.0	-0.0	1.000190556491584e-23	-0.0	-0.0001832696478202127
cg24749385	0.0	-0.0	0.0	0.0	-0.0	0.0	0.0	0.0	-0.0	0.0	0.0	5.431156253859846e-23	-6.315888315637178e-25	0.0	1.9222303680540455e-05	2.3460651274719536e-20	0.0	-0.0	-0.0	-1.2897170897655773e-05	0.0	-0.0	0.0	0.0	-0.0	-0.0	-0.0	-0.0	0.0	0.0	-0.0	-0.0	0.0	0.0003299025404865257	6.84211639206935e-05	0.0	-0.0	-0.0	0.0	3.626364194106134e-05	-0.0	6.323936632006439e-26	-0.0	-0.00045231713925746844	-0.0	-0.0	1.5099070950048826e-30	-0.0	-0.0	-0.0	-0.0	-0.00032780110183684453	0.0	0.0	-0.002257481509140223	-0.0	-0.0	-0.0002195997265543419	-0.0	0.0	0.0	-0.0	-0.0	2.2203791176941386e-05	3.245343622477283e-24	0.0	0.00018876898990678487
cg24749553	-0.0	0.0	0.0	-0.0	0.0	-0.0	0.0	0.0	0.0	-0.0	-0.0	3.472949445205164e-24	-1.4316155041517757e-25	-0.0	-1.0304937158923203e-05	1.2047165717341486e-20	0.0	-0.0	0.0	-0.0	0.0	0.0	-0.0	-0.0	-0.0	0.0	0.0	0.0	0.0	0.0	-0.0	-0.0	-0.0	-0.0	-8.273567700109547e-05	-3.1829066756540674e-05	0.0	-0.0	-0.0	-0.00022799462731958883	-0.0	-6.928330352124229e-27	0.0	0.000673884740466192	-0.0	-0.0	-8.119051299858603e-30	-0.0	0.0	0.0	0.0007899985365076831	-0.00012858774958559227	-0.0	0.0	-0.004372495036825118	0.0	-0.0	-0.0003058546940399614	0.0	0.0	0.0	0.00018233251010021373	0.0	0.0	-4.1976138847725e-26	0.0	-1.8959826684464094e-05
cg24749559	0.0	-0.0	-0.0	-0.0	-0.0	0.0	0.0	0.0	0.0	-0.0	-0.0	-3.7154754875389545e-24	-2.6170372987623365e-25	-0.0	-7.834610700762472e-06	1.7202242292714636e-20	0.0	0.0	0.0	0.0	-0.0	-0.0	0.0	-0.0	0.0	-0.0	-0.0	-0.0	0.0	0.0	-0.0	-0.0	0.0	0.004296622403647877	0.0	0.0	0.0	-0.0	-0.0	-8.068753748093371e-05	0.0	-3.211852399708442e-25	0.0	0.0005629213082564288	-0.0	-0.0	6.402599435567181e-30	-0.0	-0.0	-0.0	8.486189866369276e-06	4.8169666041703946e-05	-0.0	0.0	0.005435292770839779	-0.0	0.0	-8.911345089170346e-05	-0.0	0.0	0.0	0.0	0.0	-0.0	-7.656561390508034e-25	-0.0	0.00019740250865610064
cg24749850	-0.0	-0.0	0.0	0.0	0.0	0.0	-0.0	-0.0	0.0	-0.0	-0.0	-2.3596821007203616e-22	1.9906105264781244e-24	0.0	6.013037059811835e-06	-4.645180815114068e-20	0.0	-0.0	-0.0	-2.1923229376988198e-05	0.0	0.0	-0.0	-0.0	-0.0	0.0	-0.0	-0.0	0.0	0.0	-0.0	-0.0	-0.0	0.00014653101870656566	2.865448558024184e-05	-0.0003978526185696695	-0.0	0.0	0.0	6.364267690124515e-05	-0.0	2.90948250891922e-25	0.0	7.433348553005299e-05	-0.0	-0.0	9.356858960290518e-30	-0.0	-0.0	0.0	-0.0005889541718891965	0.00032505910735058273	0.0	-0.0	-0.015103350986033487	-0.0	-0.0	0.0002676001820078394	-0.0	-0.0	0.0	-0.0	0.0	-0.00011341000853182653	-1.2505834386806625e-23	-0.0	-0.00021211090249166023
cg24750156	0.0	-0.0	0.0	0.0	-0.0	-0.0	-0.0	0.0	0.0	0.0	0.0	-8.608907098493209e-23	1.1598892783784608e-24	0.0	1.4638701118780198e-05	-8.476515518105606e-21	0.0	0.0	-0.0	-4.9095893323841654e-05	0.0	-0.0	0.0	-0.0	-0.0	-0.0	0.0	-0.0	0.0	0.0	0.0	-0.0	-0.0	0.0017296790645797908	0.000115313383622492	0.000401703304429088	-0.0	0.0	-0.0	-3.473023209029678e-05	-0.0	2.0474255812708398e-25	0.0	-0.00012749071995014034	-0.0	-0.0	1.4882492201811853e-29	-0.0	-0.0	-0.0	4.020815486114843e-05	-0.00015733675074505103	0.0	0.0	0.0035999937889686514	-0.0	0.0	-7.514572560823277e-05	0.0	0.0	0.0	0.0	-0.0	-0.0	-7.8993855485981975e-25	0.0	0.00010283003863532467
cg24750159	-0.0	-0.0	0.0	0.0	0.0	-0.0	-0.0	-0.0	0.0	0.0	0.0	1.6395421197383252e-22	-8.285074791377682e-25	-0.0	-1.030170324934847e-05	5.867583026556533e-20	-0.0	-0.0	-0.0	1.545768143858779e-05	-0.0	0.0	0.0	0.0	-0.0	0.0	0.0	-0.0	0.0	0.0	-0.0	-0.0	-0.0	0.011997475275303688	0.00014702528502151657	0.0009277150687076306	0.0	-0.0	-0.0	5.090811305531899e-05	-0.0	-4.47300531761482e-25	0.0	-0.00045794054107527285	-0.0	0.0	6.552266284528161e-31	0.0	-0.0	-0.0	0.00019819116813609602	0.0005721921517659197	0.0	0.0	0.006978563234555643	-0.0	-0.0	0.0002544152597538524	0.0	0.0	0.0	0.0	0.0	-0.0	3.4050462903014754e-23	-0.0	0.00016869568694468333
cg24750308	0.0	0.0	0.0	-0.0	-0.0	0.0	-0.0	-0.0	-0.0	0.0	-0.0	2.201752439681399e-23	-1.7125657559243644e-25	-0.0	5.845277894911165e-07	1.3848376687765973e-20	-0.0	-0.0	-0.0	1.4546542538146657e-06	0.0	-0.0	0.0	0.0	0.0	-0.0	-0.0	-0.0	0.0	0.0	0.0	-0.0	0.0	0.0009247614160776859	2.346462319258966e-05	0.0	-0.0	0.0	0.0	1.3842749053983623e-05	0.0	-6.623419271269958e-26	0.0	4.622471008580798e-05	-0.0	-0.0	-4.617520567285447e-30	-0.0	-0.0	-0.0	-5.852557182063893e-05	-0.00016991759014381452	0.0	0.0	0.001995815289704278	-0.0	0.0	-9.43845651920924e-05	0.0	0.0	0.0	-0.0	0.0	-0.0	6.4568717607571705e-24	-0.0	0.0001306617625399517
cg24750513	-0.0	-0.0	-0.0	0.0	-0.0	-0.0	0.0	-0.0	0.0	-0.0	-0.0	-1.998079389384639e-23	1.143564322959607e-25	0.0	3.951826556998705e-06	-8.537072449099401e-21	-0.0	0.0	-0.0	-2.1974194339257404e-05	0.0	-0.0	0.0	-0.0	-0.0	-0.0	-0.0	-0.0	0.0	0.0	-0.0	-0.0	-0.0	0.0010962114643746131	-5.5296073170162416e-06	2.384124381259106e-05	0.0	0.0	-0.0	-2.708994986519747e-05	0.0	1.5573418016948278e-26	0.0	-0.0003214918572991601	-0.0	-0.0	-5.631390437481001e-30	-0.0	-0.0	-0.0	-0.00013334646597695606	8.672256646115298e-05	0.0	0.0	0.000720166814354068	-0.0	0.0	8.618009401680459e-05	-0.0	-0.0	0.0	-0.0	0.0	-0.0	-1.698989429112338e-24	0.0	-0.00012988719970201976
cg24750752	-0.0	-0.0	0.0	0.0	-0.0	0.0	0.0	0.0	-0.0	0.0	-0.0	-1.8118580739236153e-23	1.3319164008981985e-25	0.0	6.826444253194174e-06	4.383219425806221e-21	0.0	0.0	-0.0	-2.7679188341965474e-05	0.0	-0.0	0.0	0.0	-0.0	-0.0	0.0	-0.0	0.0	0.0	0.0	-0.0	0.0	0.0	-1.791175755122542e-05	0.0	-0.0	-0.0	-0.0	-3.808453031668363e-05	0.0	2.4353367253827555e-26	0.0	-0.00013220067602905203	-0.0	-0.0	-1.2876192096795817e-30	-0.0	-0.0	-0.0	9.846804679915169e-05	-1.5367951742279605e-05	0.0	0.0	-0.00042974714999715404	-0.0	0.0	-7.000703599408655e-05	0.0	-0.0	0.0	-0.0	-0.0	-0.0	1.696655444813133e-24	0.0	-0.0002634340930478613
cg24751284	0.0	-0.0	-0.0	-0.0	0.0	0.0	0.0	0.0	0.0	-0.0	-0.0	1.0174188154470574e-23	-3.4406751046598807e-25	-0.0	-1.2586448063178255e-05	-6.1005342646246145e-21	0.0	0.0	-0.0	-0.0	0.0	0.0	-0.0	-0.0	-0.0	-0.0	-0.0	0.0	0.0	0.0	-0.0	0.0	0.0	-0.000737048339586463	-5.130345121545348e-05	0.0	-0.0	0.0	0.0	-4.525455530890557e-05	-0.0	3.7488744242611434e-25	0.0	0.0002797828893486822	0.0	-0.0	5.6648734980790234e-30	0.0	-0.0	-0.0	0.00012313361597678893	-0.0003885748458490746	-0.0	0.0	-0.013024292960971694	-0.0	0.0	-0.0003490755314222101	-0.0	-0.0	-0.0	-0.0	0.0	-0.0	7.052474863416102e-24	-0.0	-0.0005171451864249625
cg24751378	-0.0	-0.0	-0.0	0.0	-0.0	0.0	-0.0	-0.0	0.0	-0.0	-0.0	-2.0637571195375092e-22	1.600528424498362e-24	0.0	2.8032473438934085e-05	-1.908083699784855e-20	-0.0	-0.0	-0.0	-6.512833369006553e-05	0.0	-0.0	-0.0	-0.0	-0.0	-0.0	0.0	-0.0	0.0	0.0	0.0	0.0	-0.0	0.0	9.416711254534969e-05	-1.4750689779552713e-05	-0.0	-0.0	0.0	7.522570769689014e-05	0.0	2.1845554016258483e-25	0.0	-0.0002397962416609531	0.0	-0.0	7.907530411511392e-30	-0.0	-0.0	0.0	-5.764380266800597e-05	-1.9272577461541554e-05	0.0	0.0	-0.0	-0.0	-0.0	-4.958486847557694e-05	0.0	-0.0	0.0	-0.0	-0.0	-0.0	2.087859913169672e-24	-0.0	0.0005436489890338866
cg24751551	0.0	-0.0	-0.0	0.0	-0.0	0.0	-0.0	0.0	-0.0	-0.0	-0.0	-1.0368805570039066e-22	8.52498323600463e-25	-0.0	-2.8184698339035783e-06	-1.7732242605315496e-20	0.0	-0.0	0.0	-1.6491172977851936e-06	-0.0	-0.0	0.0	-0.0	-0.0	-0.0	-0.0	-0.0	0.0	0.0	0.0	-0.0	-0.0	0.0	-2.6322671567190658e-05	-0.0	-0.0	0.0	-0.0	1.82363679839451e-05	0.0	2.098468227404003e-25	0.0	-3.8510323351313575e-05	-0.0	-0.0	5.662569097101627e-30	-0.0	-0.0	-0.0	6.430043216188736e-05	-8.090610065827643e-05	0.0	0.0	-0.006335788468084405	-0.0	-0.0	-0.00015345700535474607	0.0	0.0	0.0	-0.0	0.0	-2.95097529447624e-07	-5.256951473133674e-24	-0.0	-0.00015707471884127215
cg24751585	-0.0	0.0	-0.0	-0.0	0.0	-0.0	-0.0	-0.0	0.0	-0.0	0.0	-1.0290564479992571e-22	7.867091007832383e-25	0.0	9.570585687002987e-06	-3.524516058116315e-20	0.0	-0.0	0.0	1.5675041098912547e-05	0.0	0.0	-0.0	-0.0	0.0	0.0	-0.0	-0.0	0.0	0.0	-0.0	0.0	-0.0	0.00489164241814916	1.2871515433494616e-05	0.00027062492702363485	-0.0	-0.0	0.0	-8.682755100214102e-05	-0.0	3.513704098422267e-25	-0.0	-0.0003037746537742074	0.0	0.0	-7.425014001128855e-30	-0.0	-0.0	0.0	7.605738678017533e-05	0.00016438422367953171	0.0	0.0	0.00462150950967911	0.0	-0.0	0.0001836825455725009	-0.0	0.0	-0.0	-0.0	0.0	4.847028507134141e-05	-1.2613658717790747e-23	-0.0	0.0002761531149599287
cg24751588	-0.0	0.0	-0.0	-0.0	0.0	-0.0	-0.0	-0.0	0.0	-0.0	0.0	-3.0719655704423894e-23	1.0055253837347611e-25	0.0	1.3152266255715411e-05	-1.1163771470730445e-20	0.0	0.0	0.0	5.484239884900027e-05	0.0	0.0	-0.0	-0.0	0.0	0.0	-0.0	-0.0	0.0	0.0	-0.0	0.0	-0.0	0.002160521542882507	-0.0	0.0	-0.0	-0.0	0.0	-7.359880859970279e-05	-0.0	1.0660892781573218e-25	-0.0	-0.0004287235967229876	0.0	0.0	2.1813282550118864e-30	0.0	0.0	0.0	-0.0001377293941589259	0.00036428076452176943	0.0	-0.0	0.006120397830268611	0.0	-0.0	0.00021763035540616008	0.0	0.0	-0.0	-0.0	0.0	3.755284762019556e-05	-1.009523933392068e-23	0.0	-0.0001197913305686746
cg24751589	-0.0	0.0	-0.0	-0.0	0.0	-0.0	0.0	-0.0	0.0	-0.0	-0.0	1.0689830800746595e-22	-8.690204621226569e-25	0.0	1.5059856879360611e-05	1.6350357591155225e-20	0.0	0.0	0.0	2.573462021031006e-05	-0.0	0.0	-0.0	-0.0	0.0	0.0	-0.0	-0.0	0.0	0.0	-0.0	0.0	-0.0	0.0011577243039263287	-6.111833801239002e-05	-0.00015855339122610956	0.0	0.0	0.0	-9.470417614267464e-05	-0.0	-1.2529204555533499e-25	-0.0	-0.00015158812330048365	0.0	0.0	1.1388728770454086e-30	0.0	0.0	0.0	-5.147104227853979e-05	0.0004305203336252515	0.0	0.0	0.004491545461323794	0.0	-0.0	0.00018002629193343079	-0.0	0.0	-0.0	-0.0	0.0	2.3606746024641525e-05	2.2190944129448416e-24	-0.0	-0.00018918560249904366
cg24751591	-0.0	0.0	-0.0	-0.0	0.0	-0.0	-0.0	-0.0	0.0	-0.0	0.0	-4.041011098901433e-23	2.9767253976348265e-25	0.0	2.5959127520669575e-05	-8.714012175047575e-21	0.0	-0.0	0.0	4.543595937887301e-05	0.0	0.0	-0.0	-0.0	0.0	0.0	-0.0	-0.0	0.0	0.0	-0.0	0.0	-0.0	0.0015986163466831325	-1.2004832069682053e-05	-3.484901486891214e-05	-0.0	0.0	0.0	-7.343519578151051e-05	-0.0	2.140712796405874e-25	0.0	-0.0002939130728474926	0.0	0.0	-1.0000159587258526e-29	-0.0	0.0	0.0	-0.00024795064406140266	0.0005554315848501499	-0.0	0.0	0.005667442191875952	0.0	-0.0	0.00026150652602746686	-0.0	-0.0	-0.0	-0.0	0.0	5.676474846320786e-05	-8.765061356027109e-24	0.0	-0.0004078072498221368
cg24751599	-0.0	0.0	-0.0	-0.0	0.0	-0.0	-0.0	-0.0	0.0	-0.0	0.0	-3.9738996665879395e-24	1.0996606375901008e-26	0.0	1.2264277134354092e-05	-5.481950342021033e-22	0.0	0.0	0.0	3.7328325346519215e-05	0.0	0.0	-0.0	-0.0	0.0	0.0	-0.0	-0.0	0.0	0.0	-0.0	0.0	-0.0	0.0003623708375731986	-3.0620371705829793e-05	-6.14752239532091e-05	-0.0	-0.0	0.0	-8.12136249148316e-05	-0.0	-5.693513955269732e-26	0.0	-0.00015247643174025964	0.0	0.0	3.840853831008818e-30	-0.0	0.0	0.0	-0.00012592019418093908	0.000327475242989748	-0.0	-0.0	0.003768454914206854	0.0	-0.0	0.00023185324634770522	0.0	0.0	-0.0	-0.0	0.0	6.71554127614107e-05	6.801720339309841e-25	-0.0	-0.0001096670545293946
cg24751606	-0.0	0.0	-0.0	-0.0	0.0	0.0	-0.0	-0.0	0.0	-0.0	0.0	-5.927879301598374e-23	4.823645206633436e-25	0.0	1.0030386778779135e-05	-7.402521197183398e-21	0.0	0.0	0.0	1.55408547593244e-05	0.0	0.0	-0.0	-0.0	0.0	0.0	-0.0	-0.0	-0.0	-0.0	-0.0	0.0	-0.0	0.001985917013033241	-5.234708044296304e-05	-5.4853322988358835e-05	-0.0	-0.0	0.0	-5.328825381735729e-05	-0.0	4.509359306798838e-26	-0.0	-0.000197553402695659	0.0	0.0	6.929534940185176e-30	0.0	0.0	0.0	7.702413244009771e-05	0.00025953371420077854	-0.0	-0.0	0.0017944606253212669	0.0	-0.0	0.00017619778593428047	0.0	-0.0	-0.0	-0.0	0.0	5.900804670883688e-05	3.2490474570219545e-24	-0.0	-8.038115044584986e-05
cg24751648	-0.0	0.0	-1.2200161518782925e-06	0.0	0.0	-0.0	0.0	0.0	-0.0	0.0	0.0	2.762292709861408e-22	-2.489500020784557e-24	0.0	2.726563098719214e-05	6.359546011161205e-21	-0.0	0.0	0.0	4.3646028054778764e-05	-0.0	0.0	-0.0	0.0	-0.0	-0.0	-0.0	0.0	0.0	0.0	-0.0	0.0	0.0	-0.0035157073740827004	-5.9891114571432975e-05	9.145079059235111e-05	0.0	-0.0	-0.0	0.00013481397844213464	0.0	-1.5951233351963731e-25	-0.0	-0.0003210448925181736	0.0	-0.0	-8.640143678020773e-30	-0.0	-0.0	-0.0	0.00025056281030036735	-0.0006440319241254826	-0.0	0.0	0.005526125585475499	-0.0	0.0	-0.0003198677108724189	-0.0	0.0	-0.0	0.0	-0.0	0.0	6.321714484276592e-24	-0.0	4.1662764423001896e-05
cg24751730	0.0	0.0	0.0	-0.0	0.0	-0.0	-0.0	0.0	-0.0	0.0	0.0	-1.321296695708146e-22	8.826864291868102e-25	0.0	3.693522582656181e-05	-4.203431856315597e-21	0.0	0.0	-0.0	-0.0	-0.0	0.0	0.0	0.0	0.0	0.0	0.0	0.0	-0.006642436190127332	-0.00041547157650283114	0.0	0.0	0.0	0.0014178898933202655	0.00014854560168934048	0.00039014807820607973	0.0	0.0	0.0	-0.00012113928883199033	-0.0	1.694661800809074e-25	-0.0	0.00029905718009369585	0.0	-0.0	-3.503296364585055e-30	0.0	0.0	0.0	8.362261774192028e-06	0.00017018231580738364	0.0	-0.0	-0.0012744612781058092	-0.0	-0.0	8.130050268180402e-05	-0.0	-0.0	0.0	0.0	0.0	0.0	-8.588955583395907e-24	0.0	0.000530436907857596
cg24751773	0.0	0.0	0.0	-0.0	0.0	-0.0	-0.0	-0.0	-0.0	-0.0	0.0	7.812858953640931e-23	-5.734434549756322e-25	0.0	3.6616078615974926e-06	1.4237355463710117e-20	0.0	-0.0	-0.0	1.533589671456785e-06	-0.0	0.0	-0.0	-0.0	0.0	0.0	0.0	-0.0	0.0	-0.0	-0.0	0.0	0.0	0.002655012947355297	0.0	-0.0	0.0	-0.0	-0.0	-4.4872143977414646e-05	-0.0	-3.2593846053188966e-25	0.0	-0.00024686387927463227	-0.0	0.0	-8.930601565966627e-31	0.0	0.0	0.0	-0.0	0.00031353696573704616	-0.0	-0.0	0.00466278088247588	0.0	-0.0	0.0002458809881010953	-0.0	0.0	-0.0	-0.0	-0.0	2.526269312014139e-05	5.6674740332151444e-24	0.0	0.0002918325296419864
cg24752563	0.0	-0.0	0.0	0.0	-0.0	-0.0	0.0	0.0	0.0	-0.0	-0.0	1.7583975222456005e-23	-4.4449696139772383e-26	-0.0	-1.176875827241967e-06	6.827747269153707e-21	0.0	-0.0	-0.0	-5.1985720272656776e-05	0.0	-0.0	0.0	-0.0	-0.0	-0.0	-0.0	0.0	0.0	0.0	0.0	-0.0	-0.0	-0.001701655829295581	-4.0457562968635486e-06	0.00022644685604458298	-0.0	-0.0	-0.0	0.00011513284659173002	0.0	9.398608847865147e-26	0.0	0.0008679136045488817	0.0	-0.0	-1.1537182685828091e-30	-0.0	-0.0	-0.0	0.00012923396472905215	5.356026563309907e-05	0.0	0.0	0.0068233771428678315	-0.0	0.0	0.00015087807411535335	0.0	0.0	0.0	-0.0	-0.0	-7.783484198420465e-05	9.060404565122155e-25	0.0	4.5344522975263984e-05
cg24752756	-0.0	-0.0	0.0	0.0	-0.0	0.0	-0.0	-0.0	-0.0	-0.0	-0.0	1.9087344079140436e-23	-2.7548190304232894e-25	-0.0	-6.906554943763561e-06	1.3788849568227897e-21	0.0	-0.0	0.0	-1.0796042503895012e-05	0.0	-0.0	0.0	0.0	0.0	-0.0	-0.0	-0.0	0.0	0.0	0.0	-0.0	0.0	0.0	-0.0	0.0	-0.0	0.0	-0.0	6.204246565629114e-06	0.0	-4.923699939132901e-26	0.0	-0.00013852560602688817	-0.0	-0.0	-4.135793779700883e-30	-0.0	-0.0	-0.0	4.5808420703697606e-08	-0.00023694353912384307	-0.0	0.0	0.0005956331583856365	-0.0	0.0	-0.0001807587663204525	0.0	-0.0	0.0	-0.0	0.0	-0.0	-3.7369321206904763e-25	-0.0	-8.15680078789368e-06
cg24752818	-0.0	0.0	-0.0	-0.0	0.0	0.0	-0.0	-0.0	-0.0	-0.0	-0.0	-9.959985596973063e-23	9.451698534762682e-25	-0.0	-2.455948274025185e-05	-5.763501978583795e-21	0.0	-0.0	0.0	-6.197964078793223e-05	0.0	0.0	-0.0	-0.0	0.0	0.0	0.0	0.0	-0.0	-0.0	-0.0	-0.0	0.0	-0.007110307854409527	-0.0002145845640720393	-0.0006584535020389417	0.0	-0.0	-0.0	1.551444765526985e-05	0.0	3.5569024944832254e-25	-0.0	0.0006015222418483215	-0.0	-0.0	-6.100737308112902e-30	0.0	0.0	0.0	0.0002459270495223766	-0.0010056916921448262	-0.0	-0.0	0.0	0.0	0.0	-0.0008369242864070833	-0.0	-0.0	-0.0	0.0	-0.0	-6.63570114076955e-05	-3.415620404744447e-24	-0.0	-0.0004108663306518809
cg24753760	0.0	-0.0	-0.0	0.0	-0.0	0.0	0.0	0.0	0.0	-0.0	0.0	1.0090750119168553e-22	-6.962952060947379e-25	0.0	7.057262043645196e-06	2.0727252253248797e-20	-0.0	0.0	-0.0	2.485371918827044e-06	0.0	-0.0	0.0	0.0	-0.0	-0.0	-0.0	0.0	0.0	0.0	-0.0	0.0	-0.0	-0.0006086681105560366	-3.4414553153201764e-05	-0.0004276920164972634	0.0	0.0	0.0	6.561602858512673e-05	0.0	-6.223702305150751e-26	0.0	0.00013674942380850394	-0.0	-0.0	9.816432382483384e-30	-0.0	-0.0	-0.0	0.00023690119134196045	-0.00039660973020326073	0.0	-0.0	9.145715612128837e-05	-0.0	-0.0	-0.00031772084486986874	0.0	0.0	-0.0	-0.0	-0.0	0.0	1.221349614447943e-23	-0.0	0.00042400027021027945
cg24753910	-0.0	-0.0	0.0	-0.0	0.0	0.0	-0.0	-0.0	0.0	0.0	0.0	-3.1229465609542846e-22	2.7752263400740892e-24	0.0	2.0510880628134882e-05	-5.117952359013902e-20	-0.0	-0.0	-0.0	-0.0	0.0	0.0	-0.0	-0.0	-0.0	0.0	-0.0	-0.0	0.0	0.0	-0.0	0.0	-0.0	-0.004148924918016118	0.00010404142205285362	0.0	-0.0	0.0	0.0	0.00015074238716154966	0.0	6.700568751212692e-25	0.0	0.00020646767927547392	-0.0	0.0	9.267070298882363e-30	-0.0	-0.0	-0.0	-0.00018350184929539977	3.57839453406121e-05	0.0	-0.0	0.0034899838888171634	-0.0	-0.0	0.0006324100223296188	0.0	0.0	-0.0	-0.0	0.0	-0.00033537260057617447	-1.0987629476295332e-23	0.0	0.0005605506494564902
cg24753998	-0.0	-0.0	-0.0	0.0	-0.0	0.0	0.0	0.0	-0.0	-0.0	-0.0	-1.3104163489146218e-22	1.034761925835622e-24	-0.0	-6.8981625382121815e-06	-1.6074971859673602e-20	-0.0	0.0	-0.0	-1.1725585656861724e-05	-0.0	-0.0	0.0	0.0	-0.0	-0.0	-0.0	-0.0	0.0	0.0	-0.0	-0.0	0.0	0.0	-3.144670846769695e-05	-0.0	-0.0	-0.0	-0.0	6.019013735405253e-05	0.0	1.070870977269264e-25	0.0	6.455192066320518e-05	-0.0	-0.0	1.6512569534557845e-30	-0.0	-0.0	-0.0	2.1895489554031583e-05	-0.00019221197814927387	0.0	0.0	-0.0006544910747666418	-0.0	0.0	-0.0001763794340890201	0.0	-0.0	0.0	0.0	-0.0	0.0	-5.0623309156134416e-24	-0.0	-6.818673840536681e-05
cg24754199	-0.0	-0.0	0.0	0.0	0.0	0.0	0.0	0.0	0.0	0.0	0.0	2.7230001305833508e-24	2.9022974891784806e-25	0.0	2.455850723051589e-05	-7.351474039688458e-21	0.0	-0.0	0.0	5.536410542564864e-05	0.0	0.0	0.0	-0.0	-0.0	-0.0	-0.0	-0.0	0.0	0.0	-0.0	0.0	-0.0	-0.0006637930290024472	0.0	0.0003712495774245404	-0.0	0.0	0.0	3.748711445028368e-05	0.0	2.0398364013499326e-25	0.0	0.0008943074237586382	0.0	-0.0	-4.7209546907055306e-30	-0.0	-0.0	-0.0	0.00042370566511944083	-0.00095475715066841	0.0	-0.0	0.0022641434129123277	-0.0	0.0	-0.0005442232997578286	-0.0	0.0	0.0	0.0	0.0	-0.00018338221102209436	-1.0034163914667785e-23	-0.0	0.001022088658370968
cg24754633	-0.0	-0.0	0.0	0.0	-0.0	0.0	-0.0	-0.0	-0.0	-0.0	-0.0	-7.11221441202097e-23	5.233302345286534e-25	-0.0	-5.634744951559602e-06	-1.2545434351826461e-20	0.0	-0.0	-0.0	-4.693847415304272e-06	-0.0	-0.0	0.0	0.0	-0.0	-0.0	-0.0	-0.0	0.0	0.0	0.0	-0.0	0.0	0.0014063477816844588	2.1372251377275066e-05	4.210165165793492e-05	0.0	0.0	-0.0	-0.00010136555040688292	0.0	3.074143429326684e-26	0.0	0.00013477154838004371	-0.0	-0.0	-2.440509524470501e-30	-0.0	-0.0	-0.0	0.00012322393994412237	7.0554706626739216e-06	0.0	0.0	9.026065450406433e-05	-0.0	0.0	-4.500135030985669e-05	-0.0	-0.0	0.0	-0.0	-0.0	-0.0	-7.222260511520002e-24	0.0	-0.00010532405340443526
cg24755305	-0.0	0.0	-0.0	-0.0	0.0	0.0	0.0	-0.0	0.0	0.0	0.0	7.303061841569159e-23	-5.520028959803017e-25	0.0	5.0946726850206714e-06	1.4383016225398643e-20	-0.0	0.0	-0.0	2.0692074974063725e-05	0.0	0.0	-0.0	-0.0	-0.0	0.0	0.0	0.0	-0.0	-0.0	0.0	0.0	-0.0	-0.0008145392510741364	4.623391231943117e-06	-0.0002174358273110524	-0.0	0.0	0.0	3.4464743769672296e-05	0.0	-2.2308193856897986e-25	-0.0	2.2172744007711733e-05	0.0	0.0	4.070404903381345e-30	0.0	0.0	0.0	-6.543199701204161e-05	-2.37379253752786e-05	-0.0	-0.0	-0.0028424169259393854	0.0	-0.0	7.30435443455323e-05	0.0	-0.0	-0.0	-0.0	-0.0	3.8120596533898465e-05	5.261263421361311e-24	0.0	6.741749978429508e-05
cg24755459	-0.0	-0.0	0.0	0.0	-0.0	0.0	-0.0	0.0	0.0	0.0	-0.0	-8.001608464640914e-23	5.457863391241676e-25	0.0	-1.8332766521807116e-06	-1.48740144797765e-20	0.0	-0.0	-0.0	-0.0	0.0	-0.0	0.0	0.0	-0.0	-0.0	-0.0	-0.0	0.0	0.0	0.0	-0.0	0.0	-0.001548727613279067	2.9187929436482523e-05	5.317508963864758e-06	-0.0	0.0	0.0	2.7980412807141145e-05	-0.0	1.5064953227365468e-25	0.0	-0.00020128140252113663	-0.0	-0.0	-1.2455651654372672e-30	-0.0	-0.0	-0.0	-6.708852944506409e-05	-0.0	-0.0	0.0	-0.0057884066903638376	-0.0	0.0	-0.0003147644606477931	0.0	-0.0	0.0	-0.0	0.0	-0.0	-2.4851961232726534e-24	-0.0	-0.00025134088209754
cg24756285	0.0	0.0	0.0	-0.0	0.0	0.0	0.0	0.0	-0.0	-0.0	0.0	3.134717590702712e-23	-2.2590883562683155e-25	0.0	7.426784789948517e-06	1.266729343149942e-20	-0.0	-0.0	-0.0	5.909995449262626e-05	0.0	0.0	-0.0	-0.0	0.0	0.0	-0.0	0.0	-0.0	-0.0	0.0	0.0	0.0	-0.00045509930861625683	5.484787270309883e-05	0.0	0.0	0.0	0.0	-0.00015784341471786765	-0.0	-2.737434598530136e-25	-0.0	0.00017458350200113222	-0.0	0.0	2.1655245082048765e-30	0.0	-0.0	0.0	-0.00019397845934027483	0.000452601414453553	0.0	-0.0	0.005190044500811534	0.0	-0.0	0.0004259278583141306	0.0	0.0	-0.0	-0.0	0.0	0.0	4.189122726022768e-24	0.0	0.0002628772052807936
cg24756378	-0.0	-0.0	-0.0	-0.0	0.0	-0.0	-0.0	-0.0	0.0	-0.0	-0.0	-1.6608007800360498e-23	1.1193713511103925e-25	-0.0	-1.5885992462728974e-05	-3.980265682894967e-21	0.0	-0.0	-0.0	0.0	0.0	0.0	-0.0	-0.0	0.0	0.0	0.0	0.0	-0.0	-0.0	0.0	-0.0	-0.0	-0.0007513231850709492	0.0	-0.00022308719982237746	-0.0	0.0	0.0	-9.177172566721741e-05	-0.0	2.225617932778513e-25	-0.0	0.0001311272746733453	0.0	0.0	-4.287869745462685e-31	0.0	0.0	-0.0	-5.954315092988764e-07	0.0003374057723796775	0.0	0.0	-0.004519709570862788	-0.0	-0.0	0.0002589617795214092	0.0	-0.0	0.0	0.0	-0.0	0.0	1.971021855074264e-24	0.0	-0.00017032390412571063
cg24756493	-0.0	0.0	0.0	-0.0	0.0	0.0	-0.0	0.0	-0.0	0.0	0.0	-1.3722011620286556e-22	9.294852046072702e-25	-0.0	-1.3591830734287815e-05	-6.281932704208651e-20	0.0	0.0	0.0	-0.0	-0.0	0.0	0.0	0.0	-0.0	0.0	0.0	-0.0	-0.0	-0.0	-0.0	-0.0	0.0	0.008252641633544246	5.640355365102716e-05	0.00037346758998776605	-0.0	0.0	-0.0	-7.769361374237889e-05	-0.0	1.3949240994519732e-25	0.0	-0.0012753890438193815	0.0	0.0	1.5864223302827198e-30	-0.0	-0.0	-0.0	-0.00022082316380083966	0.00026628866835626014	0.0	0.0	0.009943344986156276	-0.0	-0.0	0.00035852503859383245	0.0	-0.0	0.0	-0.0	-0.0	-0.00011356661830793064	-8.527663900937487e-24	0.0	-0.0005216574756453987
cg24756631	0.0	0.0	0.0	0.0	0.0	0.0	0.0	-0.0	0.0	0.0	0.0	-1.7346740934510533e-22	1.4111971803449245e-24	0.0	1.8112374981744502e-06	-2.5782612356917077e-20	-0.0	-0.0	-0.0	6.894299437554088e-05	0.0	0.0	-0.0	-0.0	-0.0	0.0	-0.0	-0.0	0.0	0.0	0.0	0.0	0.0	-0.0017033432083748755	4.197886896571473e-05	4.916379922295923e-05	-0.0	0.0	0.0	7.213828388640328e-05	0.0	4.359973954384988e-25	-0.0	-0.0002551058494521455	-0.0	0.0	4.92222491011982e-34	-0.0	0.0	0.0	-0.00026415786963992507	0.00024198102433475833	0.0	0.0	-0.0006243177566047762	-0.0	-0.0	0.000339722143086147	-0.0	0.0	0.0	0.0	0.0	-0.0	-1.3949435421225176e-23	0.0	0.0002060862706774982
cg24756642	-0.0	-0.0	6.843468240285757e-06	0.0	-0.0	0.0	-0.0	-0.0	0.0	-0.0	-0.0	2.636446215698104e-22	-2.226416720057918e-24	-0.0	-5.506690387549165e-06	3.764789221153205e-20	0.0	-0.0	-0.0	-5.5477045822185535e-05	0.0	-0.0	0.0	-0.0	-0.0	0.0	-0.0	0.0	0.0	0.0	0.0	-0.0	-0.0	0.006426690429885066	-6.634602967728983e-05	-0.0003234909345668348	-0.0	-0.0	0.0	7.585640296078819e-05	-0.0	-3.344745544355555e-25	0.0	-0.00015865481216641684	0.0	-0.0	-5.835019775978441e-30	-0.0	0.0	-0.0	-0.0002040959818961829	-7.074331701893595e-05	-0.0	-0.0	-0.00312540168393513	0.0	-0.0	-8.227103877581836e-05	0.0	-0.0	-0.0	0.0	-0.0	9.066309857093333e-05	1.2895647959926622e-23	-0.0	-0.00015104999815363765
cg24756703	0.0	0.0	0.0	0.0	-0.0	-0.0	0.0	0.0	-0.0	0.0	-0.0	1.907268919254212e-22	-1.503648387970151e-24	0.0	1.4058754895036596e-05	1.6999732879952785e-20	0.0	0.0	0.0	-0.0	0.0	0.0	0.0	0.0	0.0	0.0	-0.0	0.0	-0.0	-0.0	0.0	0.0	0.0	0.0	-2.5641131426694655e-05	-0.0	0.0	-0.0	-0.0	-0.00017852126539998157	-0.0	-1.3885293499593199e-25	0.0	-0.0007872423067315492	0.0	0.0	-8.549690478087411e-30	0.0	0.0	0.0	-0.00019282945174641485	0.0007002673414030013	-0.0	0.0	-0.011002991098296224	-0.0	-0.0	0.00020442020219711002	-0.0	-0.0	0.0	0.0	0.0	8.480640480959007e-05	1.041890479388178e-23	-0.0	-0.0002444915753368626
cg24756896	0.0	0.0	0.0	0.0	0.0	0.0	-0.0	0.0	0.0	0.0	0.0	-6.428389252892807e-22	5.336912358620882e-24	0.0	1.1911469990657502e-05	-9.723791150759423e-20	0.0	0.0	-0.0	2.0714635683025213e-05	-0.0	0.0	-0.0	-0.0	0.0	-0.0	-0.0	0.0	-0.0	-0.0	0.0	0.0	-0.0	-0.0003802533991734225	5.048986799665326e-05	0.0	0.0	-0.0	0.0	-3.9094944943709396e-05	-0.0	9.133674629687159e-25	0.0	0.00104696464261483	0.0	-0.0	-2.814657591929866e-31	-0.0	-0.0	0.0	-0.00044010278445698895	-0.00017066551990220743	0.0	-0.0	0.0070647356103556	-0.0	0.0	0.00016329491323886672	0.0	0.0	-0.0	0.0	0.0	-0.0001636674269351893	-3.032244703442525e-23	0.0	0.0010566540907772078
cg24757001	-0.0	-0.0	0.0	-0.0	-0.0	0.0	-0.0	0.0	0.0	-0.0	-0.0	-1.9951366343102463e-22	1.801096530637044e-24	-0.0	-3.176912399652101e-05	1.2104514008975352e-20	0.0	0.0	-0.0	-3.9991306211037873e-05	0.0	-0.0	0.0	-0.0	-0.0	-0.0	-0.0	0.0	0.0	0.0	-0.0	-0.0	-0.0	0.007847021623473876	0.00019901924961781666	0.0001468125747897115	-0.0	-0.0	-0.0	0.00020043784676352717	-0.0	2.1488719821658104e-25	0.0	0.00046460872674143703	-0.0	-0.0	-3.8419017312299514e-30	-0.0	-0.0	-0.0	0.0	2.3542291883953813e-06	-0.0	0.0	-0.007699203922935447	-0.0	0.0	-2.483905860815252e-05	0.0	-0.0	0.0	0.0	0.0	-1.1310777562693993e-05	5.179590501370198e-25	-0.0	0.00013776985067112196
cg24757159	0.0	-0.0	-0.0	0.0	0.0	0.0	0.0	-0.0	0.0	0.0	0.0	-6.589410436507777e-23	8.66341666220548e-25	0.0	1.7915892033800142e-05	-1.788080710991917e-20	0.0	0.0	-0.0	0.0	-0.0	0.0	0.0	0.0	-0.0	0.0	0.0	0.0	-0.0	-0.0	-0.0	0.0	-0.0	-0.005437487522829768	-9.718446788037507e-05	-9.187698024813906e-05	-0.0	0.0	0.0	-2.5815516516133856e-05	0.0	2.0359580153935923e-25	0.0	-0.00035911716604503644	0.0	-0.0	1.702608374097206e-31	0.0	0.0	0.0	0.0003671308625102931	-0.0006381942530044215	0.0	-0.0	0.010023351915258513	0.0	-0.0	-0.0003815822121699316	0.0	-0.0	-0.0	0.0	0.0	-0.0	-7.088409191123753e-24	-0.0	-0.00043012933499574475
cg24757160	0.0	0.0	-0.0	0.0	-0.0	0.0	-0.0	-0.0	-0.0	-0.0	-0.0	-1.618458991668538e-24	4.3420834296172454e-26	-0.0	-1.4852560510533526e-06	-6.221762781124092e-21	0.0	-0.0	0.0	-2.200997988457908e-05	-0.0	-0.0	0.0	0.0	0.0	-0.0	-0.0	-0.0	0.0	0.0	-0.0	-0.0	-0.0	-0.0	-1.8966838491135937e-05	-0.0	0.0	0.0	-0.0	2.3462060159721165e-05	0.0	6.159645009970585e-26	0.0	0.0002344421598422933	-0.0	-0.0	1.0605896568256206e-29	-0.0	0.0	-0.0	-4.779631946223974e-05	0.0	0.0	0.0	-0.0022331569178283953	-0.0	0.0	-2.014045831710334e-05	-0.0	0.0	0.0	0.0	0.0	-0.0	-3.6206871277863366e-24	0.0	7.851681596272987e-05
cg24757169	0.0	-0.0	-0.0	-0.0	-0.0	0.0	-0.0	-0.0	-0.0	-0.0	0.0	1.0649672560216774e-22	-1.3673185869064889e-24	0.0	2.473674463957327e-05	3.8364437632587955e-21	-0.0	-0.0	0.0	2.9225528458585708e-05	-0.0	-0.0	0.0	0.0	-0.0	0.0	-0.0	-0.0	-0.0	-0.0	0.0	-0.0	0.0	-0.0	-0.00018907853190137908	-0.00034836599698672967	0.0	0.0	0.0	-0.0001248206040428056	0.0	1.8822412282094244e-27	0.0	-0.0008997128743537314	0.0	0.0	2.4958608537889115e-30	0.0	0.0	0.0	0.0009549919677307002	-0.0007259469455706476	-0.0	0.0	-0.0019923720992870127	0.0	-0.0	-0.00041157302510212246	-0.0	-0.0	-0.0	-0.0	-0.0	0.0	-7.340248884110887e-24	0.0	-0.0002503657231337877
cg24757533	-0.0	0.0	-0.0	-0.0	0.0	-0.0	-0.0	-0.0	0.0	-0.0	0.0	2.2061979346667845e-23	-3.3432973022943806e-25	0.0	1.5963027619287577e-06	1.130283288762583e-20	0.0	0.0	-0.0	-0.0	0.0	0.0	-0.0	-0.0	-0.0	0.0	0.0	0.0	-0.0	-0.0	-0.0	0.0	-0.0	-0.00026983227546516133	-0.0	-3.226809493489678e-05	-0.0	-0.0	0.0	4.869198106866456e-05	-0.0	-3.854783043334923e-26	-0.0	7.564742126441299e-05	0.0	0.0	5.0913908347881696e-30	0.0	0.0	0.0	-3.4392130641031446e-05	-7.965426021769412e-05	-0.0	-0.0	-0.0	0.0	0.0	-1.9415636555836247e-05	-0.0	-0.0	-0.0	0.0	-0.0	2.3346844301884696e-05	2.123763165044986e-24	-0.0	9.619876027944417e-05
cg24757553	-0.0	0.0	0.0	-0.0	-0.0	-0.0	0.0	0.0	-0.0	-0.0	-0.0	2.226738400304612e-22	-1.952908979790895e-24	-0.0	-1.0595732423847948e-05	1.736640278089571e-20	-0.0	-0.0	-0.0	-0.0	0.0	-0.0	-0.0	-0.0	-0.0	-0.0	-0.0	-0.0	0.0	0.0	0.0	-0.0	0.0	-0.003102882070999743	-2.0017364519890816e-05	-0.0004423499474398944	-0.0	0.0	-0.0	4.3247450376908085e-05	0.0	-3.0980628601416288e-25	0.0	-7.995437971177604e-06	0.0	-0.0	9.935526353540615e-30	-0.0	-0.0	-0.0	-0.0003141723751991458	-0.00019513915622146167	0.0	0.0	0.0034702724701325778	-0.0	-0.0	-0.00013970704559515732	0.0	0.0	-0.0	-0.0	-0.0	-0.0	1.2755081298222303e-23	0.0	0.00021077439192978783
cg24757650	-0.0	0.0	-0.0	-0.0	0.0	0.0	-0.0	0.0	0.0	0.0	-0.0	2.1833710539610032e-22	-2.122929248436571e-24	-0.0	1.117840882627132e-06	4.702501034193038e-20	-0.0	-0.0	-0.0	-0.0	0.0	-0.0	-0.0	-0.0	0.0	0.0	0.0	0.0	-0.0	-0.0	0.0	0.0	-0.0	-0.004409847879037606	-0.00015683964192894848	-0.00025479727593088656	0.0	0.0	0.0	-0.00020153634522030028	-0.0	-6.280095067405794e-25	-0.0	0.000575758281950506	0.0	0.0	1.1613627436695748e-30	0.0	-0.0	0.0	-0.0005925616297465382	0.0001252383661940505	0.0	-0.0	0.003143444790927406	0.0	-0.0	0.00021367441433740828	-0.0	-0.0	-0.0	0.0	0.0	8.425892547924183e-05	9.351845417161544e-24	0.0	0.00020196953238500035
cg24757752	-0.0	-0.0	-0.0	0.0	0.0	0.0	0.0	0.0	0.0	0.0	0.0	1.5120565845730426e-23	-1.7135885758042318e-25	0.0	1.3451695117683732e-05	1.2616471047989981e-21	0.0	-0.0	-0.0	0.0	0.0	0.0	-0.0	-0.0	-0.0	0.0	0.0	0.0	-0.0	-0.0	0.0	0.0	-0.0	0.0	5.707330180432256e-05	0.0	-0.0	0.0	0.0	-3.280317792844184e-05	0.0	-6.709680627734388e-26	-0.0	0.00016523256668572536	0.0	0.0	1.1184481641087947e-30	0.0	-0.0	0.0	4.488688096773832e-05	0.00014749340296534233	0.0	-0.0	0.004771393422284494	0.0	-0.0	0.0002346211541760327	0.0	-0.0	-0.0	-0.0	-0.0	0.0	1.7770983167379282e-25	0.0	-8.788343265500576e-06
cg24757755	0.0	-0.0	0.0	-0.0	0.0	0.0	-0.0	-0.0	0.0	0.0	0.0	4.359476707459444e-23	-3.5672259328638725e-25	0.0	1.8740175278358346e-05	-2.214649916680709e-20	-0.0	-0.0	-0.0	3.9679555117664805e-05	0.0	0.0	-0.0	0.0	0.0	0.0	-0.0	0.0	-0.0	-0.0	0.0	0.0	0.0	0.003345478114517786	8.196257570354576e-05	0.0003054444550098144	0.0	-0.0	-0.0	-5.778798092291925e-05	-0.0	2.7593149199919845e-26	0.0	-0.0003004258000752687	0.0	0.0	-1.3154752131182452e-31	0.0	-0.0	-0.0	-7.988879683737727e-05	9.516057474574339e-05	-0.0	-0.0	0.011638250231401708	0.0	0.0	0.00026901758905953566	0.0	0.0	-0.0	0.0	-0.0	0.0	3.088101351559387e-24	0.0	0.00015552984451840322
cg24757833	-0.0	-0.0	-0.0	-0.0	-0.0	0.0	0.0	0.0	0.0	0.0	0.0	1.6786741195782036e-22	-1.2016031688224855e-24	0.0	1.475873823160368e-05	2.9786857911788725e-20	-0.0	0.0	-0.0	-2.0548985650168675e-05	0.0	-0.0	0.0	0.0	-0.0	0.0	-0.0	-0.0	-0.0	0.0	-0.0	-0.0	-0.0	-0.0006067161231370256	2.631019787198718e-05	0.0	-0.0	0.0	-0.0	0.00010415020171836774	-0.0	-3.727382784787116e-25	-0.0	0.0004186779250349546	-0.0	0.0	2.980147700592192e-30	0.0	-0.0	-0.0	-0.0006130525061518496	-8.35762357350966e-05	0.0	-0.0	0.00440777191332151	0.0	0.0	0.0003351725638056222	0.0	-0.0	-0.0	0.0	0.0	-0.0	1.1876042921780945e-23	0.0	-0.0005910336471782868
cg24758019	0.0	0.0	-0.0	0.0	-0.0	-0.0	-0.0	0.0	0.0	0.0	0.0	-6.259714368589395e-23	6.681240399645535e-25	-0.0	9.253224788541421e-06	-2.0895277092819205e-20	-0.0	-0.0	0.0	-3.205459271122839e-06	-0.0	0.0	0.0	0.0	0.0	-0.0	-0.0	-0.0	0.0	0.0	0.0	0.0	0.0	-0.0008194291895357169	0.0001013083508032362	0.0004732959903801606	-0.0	-0.0	-0.0	0.00016564997432918623	0.0	5.0986161478267584e-26	0.0	5.102940753112978e-06	-0.0	-0.0	1.4530983379084458e-30	-0.0	0.0	-0.0	0.0004395117262386596	-0.00014639018166856893	0.0	0.0	0.015224126758609098	0.0	0.0	-0.0002792934396301418	-0.0	0.0	-0.0	-0.0	-0.0	9.179012128329553e-05	-5.949949675298276e-24	0.0	0.00019778066914501915
cg24758027	0.0	-0.0	-1.0587897133936755e-05	-0.0	-0.0	-0.0	0.0	0.0	-0.0	0.0	0.0	-2.3623664190661537e-23	-6.88343197468719e-25	0.0	8.74442998959774e-07	-4.578789266438535e-20	0.0	-0.0	0.0	0.00010640030589920047	-0.0	0.0	-0.0	0.0	0.0	0.0	-0.0	0.0	0.0	-0.0	0.0	-0.0	0.0	-0.0021346442143070138	0.0001871658427695996	0.0003456062980327292	-0.0	0.0	0.0	0.0002771266654999408	0.0	2.761468459773788e-25	0.0	0.00021897211554994296	0.0	-0.0	1.0228962489897663e-31	-0.0	0.0	0.0	0.0005067780467931713	-0.00040685962191042705	0.0	-0.0	-0.004624476031357774	0.0	0.0	-2.406079086083504e-05	-0.0	0.0	-0.0	-0.0001437403909358173	-0.0	0.0	-6.561564530455644e-24	0.0	0.00012584148159258633
cg24758392	-0.0	-0.0	-2.1233852205544514e-05	0.0	0.0	0.0	0.0	0.0	0.0	-0.0	-0.0	-2.192097994692026e-22	1.817041601083141e-24	0.0	3.906960281521595e-06	8.901154248813772e-21	-0.0	-0.0	0.0	-0.0	0.0	0.0	-0.0	-0.0	-0.0	-0.0	0.0	-0.0	0.0	0.0	0.0	-0.0	-0.0	-0.0	-8.225105374990922e-05	-0.0003787701638641993	-0.00216024561190081	-0.0	-0.0	9.63015317752911e-06	-0.0	2.3568389281840583e-25	0.0	-0.0003928141857310364	0.0	0.0	-5.775440536619199e-30	-0.0	0.0	0.0	0.0002532650740364848	0.0005923056295558562	0.0	0.0	0.013755788048579081	0.0	0.0	8.997338493610225e-05	0.0	0.0	0.0	0.0	0.0	0.0	2.370579863132687e-24	-0.0	-1.5901649095034882e-05
cg24758429	0.0	0.0	0.0	-0.0	-0.0	-0.0	0.0	0.0	0.0	0.0	0.0	5.346277552756686e-23	-4.624752115487234e-25	0.0	-8.610264179107163e-06	-2.3239647705438322e-20	-0.0	-0.0	-0.0	-1.3821894850911403e-06	0.0	0.0	0.0	0.0	-0.0	0.0	-0.0	-0.0	0.0	0.0	-0.0	-0.0	0.0	0.003580321511073282	-2.0476558239709905e-05	-0.0002699779470116721	0.0	-0.0	0.0	3.603486737148282e-05	0.0	-8.865621937551809e-26	0.0	-1.1565051491354087e-05	-0.0	0.0	1.5042137388181288e-30	-0.0	-0.0	-0.0	-0.0003398434954254551	0.0011124892390650966	0.0	0.0	0.0011881916010145679	-0.0	-0.0	0.0007338870669416315	-0.0	-0.0	0.0	-7.339478286889033e-05	0.0	-5.70183056608309e-05	-8.018100465779032e-24	0.0	0.000271903369701281
cg24758517	-0.0	0.0	-0.0	-0.0	0.0	-0.0	0.0	0.0	-0.0	-0.0	0.0	-4.4531719138207664e-23	4.128869258572838e-25	0.0	1.1903472067775167e-05	4.5209461979783104e-21	0.0	0.0	0.0	1.2158291233636666e-05	-0.0	0.0	-0.0	0.0	0.0	-0.0	0.0	0.0	-0.0	-0.0	0.0	0.0	-0.0	-0.003384756635142142	2.8671022046276304e-05	-0.0	-0.0	0.0	0.0	4.437078830518027e-06	0.0	-2.5512059963162292e-25	-0.0	-2.6212929365791497e-05	0.0	0.0	4.706603945840291e-31	-0.0	-0.0	0.0	0.00019999597068352654	-0.0003150307218409191	0.0	-0.0	-0.003012558433623212	0.0	-0.0	0.0002506652704509722	-0.0	0.0	-0.0	-1.5879272541438445e-05	-0.0	0.0	-1.2962346370261095e-24	-0.0	0.00043647676100714254
cg24758545	-0.0	-0.0	-0.0	-0.0	-0.0	0.0	-0.0	-0.0	0.0	-0.0	-0.0	2.88550667339614e-23	-3.6194218348807025e-25	-0.0	-4.3545992855965395e-06	3.361712089915841e-21	-0.0	-0.0	-0.0	-3.2512637499793104e-05	0.0	-0.0	0.0	-0.0	-0.0	-0.0	-0.0	-0.0	0.0	0.0	0.0	-0.0	-0.0	7.703527688679702e-05	-1.689625988406921e-05	-0.0	-0.0	-0.0	-0.0	7.170745188026304e-05	0.0	-2.691135589882859e-26	0.0	0.00042826783922484367	-0.0	-0.0	9.441853069841827e-30	-0.0	0.0	-0.0	0.00024513691019436965	4.758069225468162e-05	0.0	0.0	0.0005377979990598596	-0.0	0.0	6.58446644513616e-05	0.0	-0.0	0.0	-0.0	-0.0	3.1942891776492434e-05	-1.6437600386795382e-24	0.0	-1.683520122316556e-05
cg24758700	-0.0	0.0	0.0	0.0	0.0	-0.0	0.0	0.0	0.0	0.0	0.0	2.425423974681442e-22	-1.9810573852540277e-24	0.0	1.6741837438971017e-05	5.111972514337519e-20	-0.0	-0.0	0.0	-6.280957617349027e-06	0.0	0.0	-0.0	-0.0	-0.0	0.0	-0.0	0.0	-0.0	-0.0	0.0	0.0	-0.0	-0.006195146057855948	4.294333706502022e-06	-0.00033717434106468965	-0.0	-0.0	0.0	-0.00011225841415175476	0.0	-5.774418391034192e-25	-0.0	-0.0005102295767066063	0.0	0.0	3.741014214422648e-30	-0.0	0.0	0.0	-0.0003587011171219536	5.681647017991821e-05	-0.0	0.0	0.001673895384448543	-0.0	-0.0	-2.4462275142958693e-05	0.0	0.0	-0.0	-0.0	0.0	-0.0	1.7189823464610136e-23	-0.0	0.00010044211261335118
cg24759101	0.0	0.0	0.0	0.0	0.0	0.0	-0.0	-0.0	0.0	0.0	-0.0	-4.833315453323924e-22	3.963189451208501e-24	0.0	6.103595780361589e-06	-7.785395902523671e-20	0.0	0.0	-0.0	3.320135247905163e-05	0.0	0.0	-0.0	-0.0	-0.0	0.0	-0.0	-0.0	0.0	0.0	0.0	-0.0	-0.0	-0.0027458748358146425	-6.236054822301393e-05	-0.0005177239646404835	-0.0	-0.0	0.0	0.00010843550074294983	-0.0	8.367918401369935e-25	0.0	9.439615788056914e-05	-0.0	-0.0	-4.21364989415072e-30	-0.0	-0.0	0.0	0.00030807401442470945	-5.9196386595789405e-05	-0.0	0.0	-0.00698946082170221	0.0	0.0	0.00015357032550133594	0.0	0.0	-0.0	0.0	0.0	-0.0	-2.9421072047029434e-23	-0.0	0.00038838571771853965
cg24759218	-0.0	-0.0	0.0	-0.0	0.0	-0.0	0.0	0.0	-0.0	0.0	0.0	1.89318350524386e-22	-1.7102861973259706e-24	-0.0	-2.1085589172414285e-05	5.326837007873007e-20	0.0	0.0	0.0	0.0	0.0	0.0	0.0	0.0	-0.0	0.0	0.0	0.0	-0.0	-0.0	0.0	-0.0	0.0	-0.001994888203966374	-0.00011856910882193135	-0.0005520053611232672	0.0	0.0	0.0	-8.688008046336592e-05	0.0	-6.00220452845352e-25	0.0	5.1505171594507066e-05	0.0	-0.0	5.404534418398286e-30	0.0	-0.0	-0.0	0.00022161038806075493	0.00014768948659534784	-0.0	0.0	-0.009171566901824215	0.0	0.0	-0.00035991564790312957	-0.0	-0.0	-0.0	-0.0	0.0	1.9175023064952622e-05	1.7211756687439167e-23	-0.0	-0.0006670332301001575
cg24759237	-0.0	0.0	0.0	-0.0	-0.0	0.0	-0.0	-0.0	-0.0	0.0	0.0	8.82208367338097e-23	-7.809188815765669e-25	0.0	3.1569337433683436e-06	1.1544063556550617e-20	0.0	-0.0	0.0	0.0	0.0	-0.0	-0.0	-0.0	-0.0	-0.0	-0.0	-0.0	0.0	0.0	-0.0	-0.0	-0.0	0.0015897909894634786	-0.0	0.0	-0.0	0.0	0.0	2.6817159362557575e-05	0.0	-3.2372060512136416e-26	0.0	-0.00024924500401887886	-0.0	-0.0	9.439820967579606e-30	-0.0	-0.0	-0.0	-0.00015262044309407525	-2.4173108158692665e-05	0.0	0.0	-0.0022598650801247924	-0.0	0.0	-4.7712321784882194e-05	0.0	-0.0	0.0	-0.0	0.0	0.00014325289750582488	2.055822163235012e-24	-0.0	-0.000289828909518031
cg24759420	-0.0	-0.0	-0.0	0.0	0.0	-0.0	0.0	-0.0	0.0	0.0	0.0	-1.526785642467083e-24	2.6798385202374297e-25	0.049392289478426714	5.383244418810775e-05	-2.761917632255014e-21	0.0	-0.0	0.0	4.321036262209247e-05	0.0	0.0	-0.0	-0.0	-0.0	0.0	-0.0	0.0	0.0	0.0	0.0	-0.0	0.0	-0.0031535976364798195	-0.00012275020487545376	-0.0	-0.0	0.0	0.0	0.00011189178201925094	0.0	1.8730518557949532e-25	-0.0	0.00015682046908251494	-0.0	0.0	6.200833001289032e-30	0.0	0.0	-0.0	-0.00015717091151591747	0.0005509593305714283	-0.0	0.0	-0.008104336502728916	-0.0	0.0	0.00047106212740458814	0.0	-0.0	-0.0	-0.0	-0.0	0.000133396390544809	-3.471812060698862e-24	-0.0	-0.0007213192827452471
cg24759599	-0.0	-0.0	-0.0	0.0	-0.0	0.0	0.0	0.0	-0.0	0.0	-0.0	-3.3031569746196327e-22	2.676670360410388e-24	0.0	5.102603082964866e-06	-5.620565390019438e-20	-0.0	0.0	-0.0	-3.612652461648201e-05	-0.0	-0.0	-0.0	-0.0	-0.0	-0.0	0.0	-0.0	0.0	0.0	0.0	-0.0	-0.0	-0.0009296437934364429	-1.632566569152918e-06	-0.00033210631542491853	0.0	-0.0	-0.0	-8.578536853430604e-05	-0.0	6.44666862316507e-25	0.0	3.885185492220264e-05	-0.0	-0.0	-1.262611009710151e-30	0.0	-0.0	-0.0	3.0262045486204256e-05	0.000470058715304715	-0.0	-0.0	0.001585786002845729	-0.0	0.0	0.00030567232868287464	0.0	-0.0	0.0	0.0	0.0	-0.0	-1.5917421740041416e-23	0.0	-0.00021150089377650148
cg24759654	0.0	0.0	0.0	0.0	0.0	-0.0	-0.0	-0.0	-0.0	-0.0	-0.0	1.616149297504992e-22	-1.3855471768975091e-24	-0.0	-2.370093657988813e-05	9.717059423773644e-22	0.0	0.0	0.0	-2.3417784916281556e-06	-0.0	0.0	-0.0	0.0	0.0	0.0	0.0	-0.0	-0.0	-0.0	-0.0	0.0	-0.0	0.006558834858789716	1.1739280108007512e-05	0.0001665306384114119	0.0	-0.0	-0.0	-6.519422012720981e-05	-0.0	-1.868854168527252e-25	-0.0	-0.0005736098337769594	0.0	0.0	-2.315903509564645e-30	0.0	0.0	0.0	-1.972608032878222e-05	-0.0002490258672284151	-0.0	0.0	-0.0007685512457912539	0.0	-0.0	-0.00041925823662914346	-0.0	-0.0	-0.0	0.0	-0.0	0.0	-3.731340158849326e-25	0.0	-0.00011218345795286377
cg24759821	-0.0	0.0	4.976836849772806e-05	0.0	-0.0	-0.0	0.0	0.0	-0.0	0.0	0.0	8.831379308300619e-23	-8.812682244256188e-25	-0.0	-5.864589090790585e-05	3.562772297176821e-20	-0.0	0.0	-0.0	-3.134397296261952e-05	0.0	0.0	-0.0	-0.0	-0.0	0.0	0.0	0.0	-0.0	-0.0	0.0	0.0	0.0	-0.0001658355709172103	0.0002028425405202549	0.00047949069974105915	-0.0	0.0	0.0	6.192020682266153e-05	-0.0	2.016032990480086e-25	0.0	0.0003227478266754831	0.0	0.0	-8.364994577323453e-31	-0.0	-0.0	-0.0	-0.00025437688385738735	6.45915130967512e-06	0.0	0.0	0.0023577932880608937	0.0	0.0	-1.8786869621826297e-05	0.0	-0.0	-0.0	-0.0	-0.0	7.171994497583479e-05	8.569406271873403e-24	0.0	-0.0005019572285268441
cg24759880	0.0	-0.0	0.0	0.0	-0.0	-0.0	0.0	-0.0	-0.0	-0.0	-0.0	3.09993190172363e-23	-2.5718402887388003e-25	0.0	-1.2814472190298741e-05	4.6967562859039404e-21	-0.0	-0.0	0.0	3.58660268551725e-05	-0.0	-0.0	0.0	0.0	0.0	-0.0	-0.0	-0.0	0.0	0.0	0.0	0.0	0.0	-0.001615674817043833	-5.499934541133524e-05	0.00011111775163096207	0.0	0.0	-0.0	3.161496753266297e-05	-0.0	9.65759908752474e-26	-0.0	-0.0009989927772863201	-0.0	0.0	-9.958425585515514e-31	-0.0	-0.0	-0.0	5.414435411272511e-06	-0.0006959014443872117	0.0	0.0	0.0016375797252693284	-0.0	0.0	-0.0007382800140940342	0.0	0.0	0.0	-0.0	0.0	-0.0	-5.3253801631902124e-24	-0.0	-0.00026507267889182875
cg24760023	-0.0	-0.0	-0.0	0.0	-0.0	0.0	-0.0	-0.0	0.0	-0.0	-0.0	1.2134964426617983e-22	-1.1325304351487453e-24	-0.0	6.0195956742916e-06	1.6691008687021782e-20	0.0	-0.0	0.0	-4.0450967459415484e-05	0.0	-0.0	0.0	-0.0	-0.0	-0.0	-0.0	-0.0	0.0	0.0	-0.0	-0.0	0.0	0.0035094454674262114	0.0	0.0	-0.0	-0.0	-0.0	-0.00013924043125563204	0.0	-6.323212466047993e-26	0.0	-0.000571427861026448	-0.0	0.0	-3.77493545203151e-30	0.0	-0.0	0.0	1.1880599299185484e-05	-0.000833329468814756	-0.0	0.0	0.008490571284198625	0.0	-0.0	-0.00045044291458242044	0.0	-0.0	-0.0	0.0	-0.0	5.406007660016951e-05	8.484755149076863e-24	0.0	0.0002824658670566151
cg24760165	-0.0	0.0	0.0	0.0	0.0	-0.0	0.0	0.0	0.0	0.0	0.0	-4.1500545960506276e-22	3.1802271996554883e-24	0.0	1.0602607657079778e-05	-6.905850590365666e-20	0.0	0.0	0.0	-2.367108038218896e-05	0.0	0.0	-0.0	-0.0	0.0	-0.0	-0.0	-0.0	0.0	0.0	0.0	0.0	-0.0	0.0	-1.1269913242108063e-05	-0.0003927912355529322	-0.0	-0.0	-0.0	2.60598456444518e-05	-0.0	1.1137351067056906e-24	-0.0	0.00023706266258993717	0.0	-0.0	5.4147828016941075e-30	0.0	-0.0	-0.0	-0.0005664068058442164	0.000570321509556808	0.0	0.0	0.017090533939924216	0.0	0.0	0.00034742844558057173	0.0	-0.0	-0.0	0.0	0.0	-0.00023994117880376365	-3.288957152674153e-23	0.0	-9.526221278651718e-05
cg24760187	-0.0	-0.0	0.0	0.0	-0.0	0.0	-0.0	0.0	-0.0	-0.0	-0.0	1.3695887538573414e-22	-1.411818205133114e-24	0.0	5.174472014388647e-06	3.18321717008286e-20	-0.0	-0.0	-0.0	-2.9169418817910926e-05	-0.0	-0.0	0.0	0.0	0.0	-0.0	-0.0	-0.0	0.0	0.0	-0.0	-0.0	-0.0	0.0	0.0	-0.0	-0.0	0.0	0.0	5.195904206004249e-05	0.0	-3.7452305413035173e-25	0.0	0.0001911392362655944	-0.0	-0.0	-1.2297376526523572e-29	-0.0	-0.0	-0.0	8.247815809506474e-05	-0.0002393867303241024	-0.0	0.0	-0.003754696940076346	-0.0	-0.0	-0.0002460487360226897	-0.0	-0.0	0.0	-0.0	-0.0	-0.0	5.751473767145132e-24	-0.0	-0.0001044608431490179
cg24760394	0.0	-0.0	0.0	-0.0	0.0	-0.0	0.0	0.0	-0.0	0.0	0.0	-1.0400468487851326e-22	8.530271924369207e-25	0.0	1.3852821495363624e-05	-1.2455795697266298e-20	0.0	0.0	-0.0	-1.3607324600098337e-05	0.0	0.0	0.0	0.0	0.0	0.0	-0.0	0.0	-0.0	0.0	-0.0	0.0	-0.0	0.005070013225674365	0.00012844765795924423	0.0002699823585330706	-0.0	-0.0	-0.0	0.00023237321747558669	0.0	-1.7988836661751758e-25	0.0	0.00019951825412586514	-0.0	-0.0	4.1797069105758075e-30	-0.0	-0.0	-0.0	0.0010155554509159476	0.0001947617865195461	0.0	0.0	0.0005263733023650152	0.0	-0.0	0.00026526804669332014	-0.0	-0.0	0.0	-0.0	-0.0	0.0	-7.289277222512288e-24	0.0	0.00022512061223930305
cg24760467	-0.0	-0.0	-0.0	0.0	-0.0	-0.0	0.0	0.0	-0.0	0.0	0.0	-1.0655661485464627e-22	7.687046384483909e-25	0.0	5.928632520180101e-06	-3.338793342100284e-20	0.0	-0.0	0.0	-2.648505146065531e-05	-0.0	0.0	-0.0	-0.0	-0.0	0.0	-0.0	0.0	0.0	0.0	0.0	-0.0	0.0	0.005562263274380893	6.0131672584472557e-05	0.00045425564036934976	-0.0	0.0	0.0	6.000421813571229e-05	0.0	1.8610146084072513e-25	-0.0	0.0003402927464353213	0.0	-0.0	-7.214742816295377e-30	-0.0	-0.0	-0.0	0.00019149189292607587	-0.00022524295750328576	0.0	0.0	0.008067535379631027	0.0	0.0	-0.00017732579584115154	0.0	-0.0	-0.0	-0.0	-0.0	-8.533732923817445e-06	-1.5977053229412018e-23	0.0	-0.0003966764311735509
cg24760597	0.0	-0.0	0.0	0.0	0.0	-0.0	0.0	0.0	0.0	0.0	0.0	-6.833324314448002e-23	9.727715935395075e-25	0.0	3.101488433626061e-05	1.0399308356046622e-20	-0.0	-0.0	-0.0	0.0	-0.0	0.0	0.0	0.0	0.0	-0.0	0.0	-0.0	-0.0	-0.0	0.0	-0.0	0.0	0.0025342358098273663	0.00018248237319059565	0.00012211190090104094	-0.0	-0.0	-0.0	4.384272649910219e-05	0.0	-1.8096423657383397e-25	0.0	0.0004475958322881752	0.0	-0.0	-3.161831323360057e-30	0.0	0.0	0.0	0.0	0.0	-0.0	-0.0	-0.007322609434324742	-0.0	-0.0	0.00027051276217180325	0.0	0.0	0.0	0.0	-0.0	-0.0	4.2035905214224495e-24	0.0	-6.0687257736721495e-05
cg24760753	-0.0	0.0	0.0	0.0	0.0	-0.0	0.0	0.0	0.0	-0.0	0.0	-2.552085136214548e-22	2.147690503685137e-24	-0.0	-1.0483846652556948e-05	-3.754592782074428e-20	-0.0	-0.0	-0.0	4.075607593827156e-06	0.0	0.0	-0.0	0.0	-0.0	0.0	-0.0	-0.0	0.0	0.0	-0.0	0.0	0.0	-0.00185339529461446	-5.2296684963004836e-05	-0.00040174603738280277	-0.0	0.0	0.0	0.00034134101955597907	0.0	5.214374782980068e-25	-0.0	0.0006474980570371784	-0.0	-0.0	5.68703640230622e-30	-0.0	-0.0	-0.0	-5.2304329747541534e-05	-6.886353160074949e-05	-0.0	0.0	-0.005925904623405932	0.0	0.0	-0.00018659351603191106	0.0	0.0	-0.0	0.0	0.0	0.0	-9.497166686560903e-24	-0.0	0.0003686133645043037
cg24760848	-0.0	-0.0	0.0	-0.0	0.0	0.0	-0.0	-0.0	0.0	-0.0	-0.0	2.4743821515742706e-22	-2.1163273086985186e-24	-0.0	6.33332990823999e-06	4.7289858069477744e-20	0.0	-0.0	-0.0	-5.653910431504329e-06	-0.0	0.0	0.0	0.0	-0.0	0.0	0.0	0.0	-0.0	-0.0	0.0	0.0	0.0	0.0	4.331629149982844e-05	3.899781477862243e-05	-0.0	0.0	0.0	-0.00014764485317401448	-0.0	-3.4203966481859863e-25	-0.0	9.112345339297712e-05	0.0	-0.0	-5.8361101043626704e-30	-0.0	0.0	-0.0	-0.0003897641663530352	0.00048419798478492165	0.0	-0.0	0.009046878974778199	-0.0	-0.0	0.00018461775098811394	-0.0	0.0	-0.0	0.0	0.0	-0.0	2.7011492296633696e-23	0.0	0.0005126545446762757
cg24761195	0.0	0.0	0.0	0.0	-0.0	0.0	-0.0	-0.0	0.0	-0.0	0.0	-1.5825237501579818e-22	1.29554574834011e-24	0.0	1.217565382773207e-05	-2.6879897412155216e-20	-0.0	0.0	0.0	1.9900454542706353e-05	-0.0	-0.0	0.0	0.0	-0.0	-0.0	0.0	0.0	0.0	0.0	-0.0	-0.0	0.0	0.0077373607712746765	8.328846040171945e-05	0.00039452766440559146	0.0	-0.0	0.0	-0.00032488512133425456	-0.0	1.656462452211992e-25	0.0	-4.9979129685872986e-05	-0.0	0.0	-6.712193523175567e-30	0.0	0.0	0.0	-0.0006204569671695677	0.0002697379072349314	0.0	0.0	0.010705700637345949	-0.0	-0.0	-8.118498725989444e-05	0.0	0.0	0.0	0.0	0.0	-0.0003262753568345854	-1.2562148883763868e-23	0.0	0.0008398230579119317
cg24761477	0.0	0.0	-0.0	0.0	0.0	0.0	-0.0	-0.0	0.0	-0.0	-0.0	-3.512542054911132e-24	1.7988705772385186e-25	0.0	3.365774746877513e-06	-2.1360468798484535e-20	-0.0	-0.0	-0.0	-0.0	-0.0	-0.0	-0.0	-0.0	-0.0	-0.0	-0.0	-0.0	0.0	0.0	0.0	0.0	-0.0	-0.0	8.239817716429908e-06	0.0	-0.0	-0.0	0.0	0.00011178190939698021	-0.0	-7.876053322974439e-26	0.0	-6.50569177942339e-06	0.0	0.0	-4.320396998506799e-30	0.0	0.0	0.0	-0.00018919085518902547	-0.000452264599567425	-0.0	-0.0	0.01616986275505916	0.0	-0.0	-0.0003208928415473706	0.0	0.0	0.0	0.0	0.0	0.0	-5.68201625564595e-24	0.0	0.000931572212106539
cg24761489	0.0	0.0	0.0	0.0	0.0	0.0	-0.0	-0.0	0.0	0.0	0.0	-1.2027217090536821e-23	-1.8357897438755153e-25	-0.0	1.0206393088000235e-05	-4.498383728873112e-21	0.0	0.0	-0.0	1.4202459975571941e-05	0.0	0.0	-0.0	-0.0	0.0	0.0	0.0	0.0	-0.0	-0.0	0.0	0.0	0.0	-0.0	8.026452532753896e-05	0.0	-0.0	-0.0	0.0	-5.0726217347268704e-05	-0.0	7.046614136542615e-26	0.0	0.0005011636950999029	-0.0	0.0	7.703504890843193e-30	-0.0	-0.0	0.0	0.00010851898630399637	4.816665884131671e-05	0.0	-0.0	0.003884077656864564	0.0	-0.0	0.00016252621312614206	-0.0	0.0	-0.0	0.0	0.0	-3.698805383316022e-05	-3.359645192156474e-24	0.0	0.0004611193523851721
cg24761525	-0.0	0.0	0.0	-0.0	0.0	-0.0	0.0	-0.0	-0.0	-0.0	0.0	3.4104569862213776e-23	-2.2671161206179372e-25	0.0	-6.558796374188656e-06	1.0157245312769166e-20	0.0	0.0	0.0	-0.0	0.0	0.0	-0.0	-0.0	0.0	0.0	-0.0	-0.0	-0.0	-0.0	-0.0	0.0	-0.0	-0.0	-3.468299845342395e-05	-0.00012521719337438538	0.0	0.0	0.0	6.098674134866754e-05	-0.0	-1.0929602351930329e-26	-0.0	-0.00012149646085440411	0.0	0.0	-9.052038853562208e-30	0.0	0.0	0.0	-4.9554317855869494e-05	-1.1940521912101874e-05	-0.0	-0.0	0.0015419017548181258	0.0	-0.0	-1.6937657320639692e-05	-0.0	-0.0	-0.0	0.0	-0.0	6.650536523108617e-05	3.8455592796931144e-25	0.0	-4.51704959446955e-05
cg24761542	0.0	-0.0	0.0	0.0	0.0	0.0	-0.0	0.0	0.0	0.0	0.0	-7.722100272276625e-23	6.555351976638152e-25	0.0	-5.200353696541039e-06	-9.621503369544807e-21	-0.0	-0.0	-0.0	-1.5693589434737795e-05	-0.0	0.0	-0.0	-0.0	-0.0	0.0	0.0	0.0	-0.0	0.0	0.0	0.0	-0.0	-0.00023668803977458806	3.342420308777756e-05	0.0	-0.0	0.0	0.0	-5.3703772856269654e-05	-0.0	-2.6046411740946148e-25	0.0	5.261126951012491e-05	0.0	-0.0	-8.601704438008535e-31	0.0	-0.0	0.0	-0.0004285228833107716	-0.00034685767403535374	0.0	-0.0	-0.004076300462982822	0.0	0.0	-3.992293360275546e-05	-0.0	-0.0	-0.0	-0.0	-0.0	0.0001207184349311222	-4.8899032772548056e-24	0.0	-0.0002570552439426146
cg24761567	0.0	-0.0	0.0	0.0	-0.0	0.0	-0.0	-0.0	-0.0	0.0	-0.0	4.9909387011751834e-23	-4.071938241948198e-25	0.0	7.656996456674517e-06	-2.6830666520488326e-21	0.0	-0.0	-0.0	-0.0	-0.0	-0.0	0.0	0.0	0.0	-0.0	-0.0	-0.0	0.0	0.0	0.0	-0.0	-0.0	-0.0	-0.0	0.0	-0.0	0.0	-0.0	-0.00011003167589912976	0.0	-1.42893013197813e-25	0.0	4.010841295678358e-05	-0.0	-0.0	-6.839820247281474e-30	-0.0	-0.0	-0.0	-3.3782439325301586e-06	1.2011150546297615e-05	0.0	0.0	0.002445227053702426	-0.0	0.0	-1.5101039421344058e-06	-0.0	0.0	0.0	-0.0	0.0	-0.0	-2.4434721119642703e-24	0.0	3.9265165473142585e-05
cg24761731	0.0	-0.0	0.0	0.0	-0.0	-0.0	-0.0	-0.0	0.0	0.0	0.0	-1.5311113148920855e-22	1.2058688842846867e-24	0.0	2.0146081490471387e-05	-3.521546240604693e-20	0.0	-0.0	0.0	4.3274096646788716e-05	0.0	-0.0	0.0	-0.0	0.0	0.0	-0.0	-0.0	0.0	0.0	-0.0	-0.0	-0.0	-0.0016001205525690474	-0.00011450356278129906	-9.051251843701729e-05	0.0	-0.0	-0.0	-9.988842541612643e-05	-0.0	7.844662781396514e-25	0.0	0.00024847222551048124	0.0	-0.0	1.8701069775819224e-31	0.0	-0.0	-0.0	-6.030222971745222e-07	-0.0005300558474995718	-0.0	-0.0	0.013974397534748237	0.0	0.0	-0.0007109216324126109	-0.0	0.0	0.0	7.738828238044772e-07	0.0	-4.31513061251647e-05	-1.4217367395259995e-24	-0.0	0.00018127858210119593
cg24762053	0.0	-0.0	-0.0	0.0	-0.0	0.0	-0.0	-0.0	-0.0	0.0	0.0	7.128965252400407e-23	-6.37107340716361e-25	0.0	1.843792469485682e-05	5.681407237332018e-20	-0.0	0.0	-0.0	-0.0	-0.0	-0.0	0.0	0.0	0.0	-0.0	-0.0	-0.0	0.0	0.0	-0.0	-0.0	-0.0	0.0006651116363492241	7.698210461343525e-05	-0.0	-0.0	0.0	0.0	0.0001800540163546762	0.0	-3.153077224930347e-25	0.0	0.00016992116032842305	0.0	-0.0	-7.138653620835509e-30	-0.0	-0.0	-0.0	0.0003213868522874627	0.0001429102399188661	0.0	-0.0	0.01083792433544022	-0.0	-0.0	8.55950750145054e-05	0.0	-0.0	0.0	-0.0	-0.0	1.0743716676175606e-05	1.4235201716094507e-23	0.0	0.000308773674040262
cg24762229	0.0	-0.0	0.0	0.0	0.0	-0.0	0.0	0.0	-0.0	0.0	0.0	4.6518126969884944e-23	-1.2605459477044334e-25	0.0	2.9424930201890156e-05	2.353538217263502e-20	-0.0	-0.0	-0.0	-1.5347471742215658e-05	-0.0	0.0	-0.0	0.0	-0.0	0.0	0.0	0.0	-0.0	-0.0	0.0	0.0	0.0	0.006776546824850489	0.00016818261528132427	0.00034677534189113114	-0.0	-0.0	0.0	-0.0001227893667295799	-0.0	-4.3183974644498266e-26	0.0	0.0004058693367336558	-0.0	-0.0	-5.0674334386616596e-30	0.0	0.0	0.0	-0.00034925695529294045	-0.00019335290791466564	-0.0	-0.0	0.0037615185885011807	-0.0	-0.0	-0.0002373959244271933	0.0	-0.0	-0.0	-0.0	-0.0	-6.426774001540492e-05	1.1198678274757593e-23	-0.0	0.0003738607503423406
cg24762815	-0.0	-0.0	-0.0	0.0	0.0	0.0	-0.0	-0.0	0.0	-0.0	-0.0	-9.607375701243807e-23	6.018252551509298e-25	0.0	5.861261430170745e-06	-3.4399241193056426e-20	-0.0	0.0	-0.0	1.1453300828018512e-05	0.0	0.0	-0.0	-0.0	0.0	-0.0	-0.0	-0.0	0.0	-0.0	-0.0	-0.0	-0.0	-0.0	-4.2410308676104624e-05	-0.0	0.0	0.0	-0.0	0.0001569016954568618	0.0	1.361403875920071e-25	-0.0	-0.0003469966319601393	0.0	0.0	4.825522263091138e-31	0.0	-0.0	-0.0	0.0003376563200648624	-0.00033480201625109106	0.0	-0.0	-0.004992984039233159	0.0	-0.0	0.0003181728246137057	0.0	-0.0	-0.0	-0.0	-0.0	0.0	-9.528481771100245e-24	0.0	-0.00012900230918732786
cg24762822	0.0	0.0	-0.0	0.0	0.0	0.0	-0.0	-0.0	0.0	-0.0	-0.0	-5.958417685575514e-23	3.2593234190779545e-25	-0.0	-1.828320468500516e-05	-6.465915694322266e-21	-0.0	-0.0	0.0	3.302654819860406e-05	-0.0	0.0	-0.0	-0.0	0.0	-0.0	0.0	-0.0	-0.0	-0.0	-0.0	-0.0	-0.0	-0.0	-8.114867711887158e-05	-5.925510750828697e-05	0.0	-0.0	-0.0	6.47861133824397e-05	0.0	-1.2396313547211017e-25	-0.0	-0.0005627888783342131	0.0	0.0	1.640575487495777e-30	0.0	-0.0	0.0	0.0002632074449779784	-0.0003369432490125472	0.0	-0.0	-0.005586719860676443	0.0	-0.0	0.00020041644845236723	-0.0	-0.0	-0.0	0.0	-0.0	-0.0	-5.437576982594318e-24	0.0	-0.00039764742587284024
cg24762824	-0.0	0.0	0.0	-0.0	0.0	0.0	-0.0	-0.0	-0.0	-0.0	-0.0	1.0153056194567652e-22	-9.663016843502823e-25	-0.0	-2.350149683338466e-05	5.926628108520212e-21	-0.0	-0.0	0.0	0.0	-0.0	0.0	-0.0	-0.0	0.0	-0.0	0.0	-0.0	0.0	0.0	-0.0	-0.0	-0.0	3.912876510820387e-05	-0.00010036793052367536	-0.00013399378388124234	0.0	0.0	-0.0	5.415500786844692e-05	0.0	-3.4152791379794966e-25	-0.0	-0.0007449399962233097	0.0	0.0	-3.348625685160757e-30	0.0	-0.0	0.0	0.0003461036241926695	-0.0006567204401709567	0.0	-0.0	-0.0015967946692803095	0.0	-0.0	-1.7479186879498658e-05	-0.0	-0.0	-0.0	-0.0	-0.0	0.0	-1.5301014776305732e-24	-0.0	-0.0004267088617952624
cg24762932	-0.0	-0.0	0.0	0.0	-0.0	0.0	0.0	-0.0	-0.0	0.0	-0.0	3.392069956535693e-23	-2.398435194543861e-25	-0.0	-3.313633330120562e-05	-1.1052496610129897e-20	-0.0	0.0	0.0	1.0586792387264632e-05	-0.0	-0.0	-0.0	0.0	-0.0	0.0	-0.0	0.0	0.0	-0.0	0.0	-0.0	-0.0	0.002681781781432626	3.1926219642677566e-05	-0.0002889319005709447	-0.0	0.0	0.0	0.00019248404158877508	0.0	-1.1194223051241535e-25	-0.0	-0.00020404391895319525	-0.0	0.0	-6.423024045936384e-30	-0.0	-0.0	-0.0	0.00037035721799021657	-0.0005667710391590521	-0.0	0.0	-0.0028072752675089513	0.0	0.0	-0.0004941341923059098	-0.0	-0.0	-0.0	-0.0	0.0	-0.0001308174376662687	4.693651115372301e-24	-0.0	-0.00013572313935154325
cg24763560	0.0	0.0	0.0	0.0	-0.0	-0.0	0.0	0.0	-0.0	0.0	0.0	2.568722067134131e-22	-1.8022933421691285e-24	-0.0	-1.5439824753661754e-05	4.806978255755669e-21	-0.0	-0.0	-0.0	-8.123121523331967e-05	-0.0	-0.0	0.0	0.0	-0.0	0.0	-0.0	0.0	-0.0	-0.0	0.0	0.0	0.0	0.0027615142867648728	0.0001420699174701807	7.734751354197608e-06	0.0	-0.0	-0.0	9.963747488040104e-05	-0.0	-2.7186160138885016e-25	-0.0	-0.0001270083898172857	0.0	0.0	-8.771522002254275e-30	-0.0	-0.0	-0.0	4.774887548003224e-05	0.0	0.0	-0.0	-0.005827300742258724	-0.0	-0.0	0.0003393810658676077	-0.0	-0.0	0.0	-0.0	-0.0	-1.6821038545241096e-05	4.682187930387831e-24	0.0	0.0002565676945713995
cg24764810	-0.0	0.0	-0.0	-0.0	0.0	-0.0	0.0	-0.0	0.0	-0.0	0.0	-2.6863003625909e-23	2.669720779546223e-25	0.0	-1.6486282115327127e-06	4.208580137078515e-21	-0.0	0.0	0.0	-0.0	0.0	0.0	-0.0	-0.0	0.0	0.0	0.0	0.0	-0.0	-0.0	-0.0	0.0	-0.0	-0.0	-0.0	-0.0	-0.0	-0.0	0.0	8.932495083382693e-06	-0.0	1.133002260296157e-25	-0.0	-0.00011761908987279025	0.0	0.0	-6.082378008169434e-30	0.0	0.0	0.0	-0.0001226519392773032	-1.844807405670695e-05	-0.0	-0.0	0.0026340189953818413	0.0	-0.0	7.231795014784839e-05	0.0	0.0	-0.0	0.0	-0.0	1.7868504315803205e-05	2.61735977058696e-24	0.0	0.00014886740933028097
cg24765006	-0.0	0.0	0.0	0.0	-0.0	0.0	-0.0	-0.0	0.0	0.0	-0.0	-1.1453082021292633e-22	1.4164816140537418e-24	-0.0	-1.8750455724268992e-05	-1.232328730138358e-20	-0.0	-0.0	0.0	0.0	0.0	-0.0	0.0	0.0	-0.0	0.0	-0.0	0.0	-0.0	-0.0	-0.0	0.0	-0.0	-0.0012161384118887153	-1.5281568760124753e-05	-0.0	-0.0	-0.0	0.0	5.372105093426679e-05	0.0	-1.581913693918219e-25	0.0	-0.0004231650190574461	-0.0	0.0	4.423401176888894e-30	-0.0	-0.0	-0.0	-1.34087055300064e-05	-0.0005669998921155086	-0.0	-0.0	-0.004130912672122228	0.0	0.0	-0.0005525010843706853	0.0	-0.0	-0.0	0.0	0.0	-1.560195493556302e-05	4.0554614910784836e-24	-0.0	-0.0002384679416996206
cg24765030	0.0	-0.0	-0.0	-0.0	-0.0	-0.0	0.0	0.0	0.0	-0.0	-0.0	4.711002037006518e-23	-3.3301471606349858e-25	0.0	1.1006444987780057e-05	-2.324701628348278e-20	-0.0	-0.0	-0.0	3.688998632768484e-05	0.0	0.0	-0.0	-0.0	0.0	0.0	-0.0	-0.0	-0.0	-0.0	0.0	0.0	-0.0	0.0	-3.048590833597419e-05	-0.0002701325815652461	-0.0	0.0	0.0	-0.0001589042540301804	0.0	6.449170306699427e-26	0.0	0.00022569946691859092	0.0	-0.0	-4.3252200664217954e-30	0.0	0.0	0.0	0.00013786392197322382	0.0004037652772648446	-0.0	0.0	-0.00563465773026775	0.0	0.0	0.00041297402304047353	-0.0	-0.0	0.0	-0.0	0.0	0.0	-7.181862046849739e-24	-0.0	0.0002566920274876692
cg24765079	-0.0	0.0	-0.0	-0.0	0.0	-0.0	-0.0	-0.0	0.0	-0.0	0.0	4.5032036846235985e-23	-4.455774892925116e-25	0.0	4.004073108375156e-06	2.1499685742329135e-20	0.0	0.0	0.0	-1.1294315813050333e-05	0.0	0.0	-0.0	-0.0	0.0	0.0	0.0	0.0	-0.0	-0.0	-0.0	0.0	-0.0	-0.0001997570744406419	-2.7552137242587806e-06	-0.0	0.0	-0.0	0.0	2.420328685246871e-05	-0.0	-5.042460384089171e-26	-0.0	0.00022074492332752407	0.0	0.0	-6.83925083845642e-30	0.0	0.0	0.0	-5.122817207145361e-05	2.055351702302281e-05	-0.0	-0.0	0.0024426034673148637	0.0	-0.0	3.5735070178384015e-05	-0.0	-0.0	-0.0	0.0	-0.0	6.611341798367344e-05	5.689734421666879e-24	-0.0	-3.79570392373337e-05
cg24765188	0.0	-0.0	-0.0	-0.0	-0.0	-0.0	0.0	0.0	-0.0	-0.0	-0.0	1.1158570055688858e-22	-9.403242627241205e-25	-0.0	-1.6738223181313096e-06	2.4563773338506585e-20	0.0	0.0	-0.0	3.687343568850106e-05	-0.0	-0.0	0.0	0.0	0.0	0.0	-0.0	0.0	-0.0	-0.0	0.0	-0.0	-0.0	-0.0010163642108271123	-2.8091491716432826e-05	8.569346453017518e-05	-0.0	-0.0	-0.0	-0.00016001945085710362	-0.0	-5.840359205053565e-25	-0.0	0.0005231120233208766	-0.0	-0.0	5.273585900853384e-31	-0.0	-0.0	-0.0	-0.00029690146637550584	0.0	0.0	-0.0	-0.002019352091435234	-0.0	-0.0	0.0002898882611278906	0.0	0.0	-0.0	-0.0	-0.0	0.0	3.967669279211092e-24	0.0	-0.00014945183201181208
cg24765220	0.0	0.0	0.0	-0.0	0.0	-0.0	-0.0	-0.0	-0.0	-0.0	0.0	-3.3331993943633073e-23	4.0341912437120694e-25	-0.0	-2.066604651559436e-05	2.0176730309129064e-20	-0.0	-0.0	-0.0	2.8660320190041076e-05	0.0	0.0	-0.0	-0.0	0.0	0.0	0.0	0.0	-0.0	-0.0	0.0	0.0	0.0	-9.58098116349842e-05	1.2861311041068391e-05	1.5126541029411625e-05	-0.0	0.0	0.0	2.2257173823760904e-05	-0.0	1.9452390443388423e-25	0.0	-0.000560905036261556	0.0	0.0	-5.977246946212237e-30	0.0	-0.0	0.0	0.00011854602457625847	0.00018763179887039635	0.0	-0.0	-0.006884519892824083	0.0	-0.0	0.00010002356936246676	0.0	-0.0	-0.0	-0.0	0.0	2.2996674721881663e-05	2.2195467498057687e-24	0.0	0.00022389083978320128
cg24765360	-0.0	0.0	-0.0	-0.0	0.0	-0.0	0.0	0.0	-0.0	-0.0	0.0	1.9720849477874423e-23	6.887149887124385e-26	0.0	-1.714741550984322e-06	4.572619888220082e-21	-0.0	0.0	0.0	-1.0812909502259659e-05	0.0	0.0	-0.0	0.0	-0.0	0.0	-0.0	0.0	0.0	0.0	0.0	0.0	-0.0	0.0	-0.00017731211154064193	-0.00036339808002683793	-0.0	0.0	0.0	2.3934247445060334e-05	0.0	-2.2712634351970432e-25	-0.0	-0.0005511866924261963	0.0	0.0	1.135327423376547e-32	0.0	0.0	0.0	0.00029156185271434404	-0.0005303527542992026	-0.0	0.0	-0.0037869006522618332	0.0	0.0	-0.0004932146957913801	0.0	-0.0	-0.0	-0.0	0.0	6.867600382237909e-05	3.7211100432620115e-24	-0.0	-0.0001370236391441513
cg24765579	0.0	0.0	0.0	-0.0	-0.0	0.0	-0.0	-0.0	-0.0	-0.0	-0.0	3.067083417831212e-22	-2.596464666852787e-24	-0.0	-9.30311135074701e-06	4.9416090979794507e-20	0.0	-0.0	0.0	6.598737073689705e-06	-0.0	-0.0	0.0	0.0	-0.0	0.0	-0.0	-0.0	0.0	0.0	0.0	-0.0	0.0	0.0036689427133898677	-6.43889097051513e-05	0.0	-0.0	0.0	-0.0	-7.48285738444742e-05	-0.0	-3.9909837264675964e-25	-0.0	-0.0004559516436016457	-0.0	0.0	-3.310701905454639e-30	-0.0	0.0	0.0	0.0007070046290647711	-0.0005214634360473165	0.0	-0.0	0.0019632748027745097	-0.0	-0.0	-9.32020427016017e-06	-0.0	0.0	0.0	-0.0	-0.0	-2.010206047076561e-05	1.536829934415736e-23	0.0	0.000633725290568458
cg24765658	-0.0	0.0	-0.0	-0.0	0.0	-0.0	0.0	0.0	0.0	-0.0	-0.0	-4.298978611872971e-24	6.830935605848157e-26	0.0	-4.083323247233422e-06	3.404013268735533e-20	0.0	0.0	0.0	-1.2690949501084129e-05	0.0	0.0	0.0	0.0	0.0	-0.0	-0.0	0.0	0.0	-0.0	0.0	-0.0	-0.0	-0.0008033805099513867	-0.00013982480034532065	-6.696144796082021e-05	0.0	-0.0	-0.0	2.663749669669239e-05	-0.0	-1.96290221181822e-25	0.0	-2.9200897887409153e-05	0.0	0.0	-4.8602769113862075e-31	0.0	-0.0	-0.0	0.0	-0.0005560153861116884	0.0	0.0	-0.01145217213300418	0.0	0.0	-0.0004293838992450352	-0.0	-0.0	-0.0	0.0	-0.0	0.00027411327896583165	-3.069936153875768e-24	0.0	-1.4531358013010617e-05
cg24765748	0.0	-0.0	0.0	0.0	-0.0	0.0	-0.0	-0.0	-0.0	-0.0	-0.0	2.351185746659621e-22	-1.9273024322295434e-24	-0.0	-3.0351588828159916e-06	5.0762872237006197e-20	-0.0	0.0	0.0	0.0	0.0	-0.0	-0.0	-0.0	0.0	-0.0	-0.0	-0.0	0.0	0.0	-0.0	-0.0	-0.0	-1.0506005560660838e-05	-7.726545901963347e-05	-0.00017646829962631453	0.0	0.0	-0.0	-0.00020072406396389226	-0.0	-3.612601505158213e-25	-0.0	-0.0001155042334093055	-0.0	-0.0	2.2313641985119405e-30	-0.0	-0.0	-0.0	-0.00011769466600394237	-0.0005003627757202683	0.0	0.0	-0.0036478030889958418	-0.0	0.0	-0.0005676620532458324	0.0	0.0	0.0	0.0	-0.0	-0.0	1.2550236093699496e-23	-0.0	0.0003430870836645874
cg24765959	0.0	-0.0	-0.0	0.0	0.0	0.0	0.0	-0.0	0.0	0.0	0.0	-1.1042394300560068e-22	7.3952078452412515e-25	0.0	2.047200895716168e-05	-3.6539290854541085e-20	-0.0	-0.0	-0.0	-3.584055586104751e-05	0.0	0.0	0.0	0.0	-0.0	0.0	-0.0	0.0	-0.0	-0.0	0.0	0.0	0.0	-0.0009427756311710571	-0.00011544039824106725	-0.00014504419534011565	0.0	0.0	0.0	-0.00021490388331561346	-0.0	5.232309087121683e-25	-0.0	-0.00031065107900058814	0.0	0.0	3.4941717969846834e-30	0.0	-0.0	-0.0	-0.00017087359318637417	0.00027421950160491567	-0.0	-0.0	0.005745144594929685	0.0	0.0	-2.919351449476008e-06	-0.0	-0.0	-0.0	0.0	-0.0	-9.88266523803167e-05	-9.501190099029028e-24	0.0	-0.00040407622154281747
cg24765990	-0.0	0.0	1.563738246988135e-05	-0.0	-0.0	-0.0	0.0	-0.0	-0.0	-0.0	-0.0	6.26619530385547e-23	-4.684247201242279e-25	-0.0	-2.2147246300875928e-05	1.6403724635285648e-20	-0.0	0.0	-0.0	-1.778265674323303e-05	-0.0	0.0	-0.0	0.0	0.0	-0.0	-0.0	-0.0	-0.0	-0.0	-0.0	0.0	-0.0	0.0	-3.549390480504575e-05	0.0	-0.0	0.0	0.0	1.1510715382002815e-05	-0.0	-2.4744175868392723e-25	0.0	0.0002141098436166242	-0.0	0.0	-4.197767924600691e-30	0.0	-0.0	0.0	-0.0002307158066508203	-0.0005558313716924461	0.0	0.0	0.002783600931869041	-0.0	-0.0	-0.0001612255471863805	0.0	0.0	-0.0	0.0	0.0	6.42600422218734e-05	4.773131676823567e-24	-0.0	-0.00016000919577609512
cg24766010	0.0	-0.0	-0.0	0.0	-0.0	-0.0	0.0	0.0	-0.0	-0.0	-0.0	3.5552911447927896e-23	-2.1434857341002887e-25	-0.0	-1.8253216662557988e-05	-4.933916833987045e-20	-0.0	0.0	0.0	0.0	0.0	-0.0	0.0	0.0	0.0	0.0	-0.0	0.0	0.0	-0.0	0.0	-0.0	-0.0	-0.00041738430663394336	-0.00012521130842976588	-0.0002533002405997575	-0.0	-0.0	0.0	-0.00010176104356041065	-0.0	7.413498862020746e-26	-0.0	-0.00025353217005374067	0.0	0.0	-3.7531708274918996e-31	0.0	-0.0	-0.0	7.382562438575233e-06	-6.0290837209879704e-05	0.0	0.0	-0.00053451203722755	-0.0	-0.0	8.936594629267461e-05	-0.0	-0.0	-0.0	-0.0	-0.0	-5.0069871699165214e-05	-3.397888456266004e-24	0.0	0.00018375581355340866
cg24766030	-0.0	0.0	-0.0	-0.0	0.0	0.0	-0.0	-0.0	-0.0	0.0	0.0	-2.1100292802206855e-23	9.347803973490542e-26	-0.0	-4.114809265725589e-06	9.694931646206883e-21	-0.0	-0.0	0.0	8.127658934097152e-06	-0.0	0.0	-0.0	-0.0	0.0	0.0	0.0	0.0	-0.0	-0.0	-0.0	0.0	0.0	-0.0	6.5626867344570965e-06	0.0	-0.0	0.0	0.0	3.622381400575504e-05	-0.0	-1.4849873539933076e-25	-0.0	0.00031520379385799845	0.0	0.0	3.219172145340834e-30	0.0	0.0	0.0	-0.0001228537360520186	5.5286466557071886e-05	-0.0	-0.0	-0.0006556967723069292	0.0	-0.0	0.00010580596825258631	-0.0	-0.0	-0.0	0.0	-0.0	0.0	5.265273696890966e-25	-0.0	-8.23086227178017e-06
cg24766041	-0.0	0.0	0.0	0.0	0.0	0.0	0.0	0.0	-0.0	0.0	0.0	-7.640964623115668e-23	5.575290106745876e-25	0.0	-5.623809720129913e-06	1.605732797953988e-20	-0.0	-0.0	0.0	-1.6155899269206786e-05	0.0	0.0	0.0	0.0	0.0	0.0	0.0	0.0	-0.0	-0.0	0.0	0.0	0.0	-0.000794749679208414	-3.432005648043086e-05	-0.0003146394323139355	0.0	0.0	0.0	-2.3486821326062563e-05	0.0	-8.55262061261959e-26	-0.0	-8.045711045489144e-05	0.0	0.0	-3.678155332353174e-30	0.0	-0.0	0.0	0.0005380661304271768	-0.00019255490805589616	-0.0	-0.0	-0.002703826415756856	0.0	-0.0	-0.0002359482449826691	-0.0	-0.0	-0.0	0.0	-0.0	0.0	4.311786753567521e-25	-0.0	-0.0006234300375271095
cg24766109	-0.0	-0.0	0.0	0.0	-0.0	-0.0	-0.0	0.0	0.0	0.0	0.0	-7.914663942822924e-23	4.224911837292439e-25	0.0	1.097317097294559e-05	-1.3432419560205145e-20	-0.0	-0.0	-0.0	-5.6318824972414416e-05	-0.0	-0.0	0.0	0.0	-0.0	0.0	0.0	0.0	-0.0	-0.0	0.0	0.0	0.0	0.0039066748981132614	1.995825555938223e-05	-0.0	0.0	0.0	0.0	-6.223718174854011e-05	-0.0	2.5702604451386673e-25	-0.0	1.3922938626950156e-05	0.0	0.0	-2.9268837726379476e-30	-0.0	0.0	0.0	0.0004747852643576108	-0.00018939802951287084	-0.0	0.0	-0.008913056213014695	-0.0	-0.0	-0.0003092005514456235	-0.0	-0.0	-0.0	-0.0	0.0	0.0	-7.438734525438436e-24	-0.0	-0.00023434954009931763
cg24766135	-0.0	0.0	0.0	0.0	0.0	-0.0	0.0	0.0	-0.0	0.0	0.0	9.004374816031661e-23	-7.9167330128778e-25	0.0	1.2963106742906002e-05	-1.878335903228707e-20	0.0	-0.0	0.0	4.7136781636557695e-05	0.0	0.0	-0.0	-0.0	0.0	-0.0	-0.0	-0.0	0.0	0.0	-0.0	0.0	0.0	-0.0005015637100889948	8.10428804325988e-05	-0.0	-0.0	0.0	0.0	0.00012239122968648572	0.0	7.559608601981565e-26	-0.0	0.0002483854611106658	0.0	-0.0	4.444291343674029e-30	0.0	0.0	0.0	-0.00041668659724581876	-0.00024143743241023742	-0.0	0.0	0.01005119731945553	0.0	0.0	-0.0001735239521316993	-0.0	-0.0	0.0	-0.0	-0.0	-0.0	-4.8644393852215925e-24	0.0	0.00026691592903368966
cg24766157	0.0	0.0	0.0	-0.0	0.0	0.0	0.0	0.0	0.0	-0.0	-0.0	-1.255422521261496e-22	1.0277596925588634e-24	-0.0	-1.0453928845144995e-05	3.2346273812935275e-21	-0.0	0.0	-0.0	-0.0	0.0	-0.0	-0.0	-0.0	0.0	0.0	-0.0	-0.0	-0.0	-0.0	0.0	-0.0	0.0	-0.0033113151195246545	0.00011441179782389865	0.0004008492045839738	0.0	-0.0	-0.0	0.00017893644258740329	0.0	4.898900244522136e-26	0.0	0.0002292512026637743	0.0	-0.0	-5.174289450886909e-30	0.0	-0.0	-0.0	0.00020238012400138644	3.8962562961630043e-07	0.0	0.0	0.004547980054425689	-0.0	-0.0	0.0001291572760035573	0.0	0.0	0.0	-0.0	-0.0	-0.0	4.0885730361567526e-24	0.0	0.0005543489514503795
cg24766219	0.0	0.0	3.4028976316281495e-06	-0.0	0.0	0.0	-0.0	-0.0	-0.0	-0.0	-0.0	7.986839011212876e-23	-6.314455070178651e-25	-0.0	-1.8576361502212493e-05	3.955987258075227e-20	0.0	-0.0	0.0	-8.125959073565429e-07	0.0	0.0	-0.0	-0.0	-0.0	-0.0	-0.0	-0.0	0.0	0.0	-0.0	-0.0	-0.0	0.002244476423467888	-2.143905280335924e-05	0.0002110316659927499	-0.0	0.0	-0.0	-0.00010177487077445915	-0.0	-2.744517793383936e-25	0.0	0.00019968623788679007	0.0	-0.0	-5.2894926801502215e-31	0.0	-0.0	-0.0	-0.0004586454335963293	0.00033489852429175533	-0.0	0.0	0.013813502888798334	0.0	0.0	2.0127446061494218e-05	-0.0	0.0	-0.0	-0.0	-0.0	3.062216826703586e-05	1.0540977635530819e-23	0.0	4.748519451660874e-05
cg24766227	0.0	0.0	-0.0	0.0	-0.0	0.0	0.0	0.0	-0.0	0.0	0.0	-1.787214865067021e-22	1.3476419385101292e-24	0.0	-1.5483454432382855e-05	-1.5705955985648116e-20	0.0	-0.0	0.0	2.7456696525609504e-05	0.0	-0.0	0.0	0.0	-0.0	0.0	-0.0	0.0	0.0	0.0	0.0	-0.0	0.0	-4.9030223541514926e-05	-4.681449593559821e-06	0.00024748606152793335	-0.0	0.0	0.0	-8.788926266055585e-05	0.0	3.295497537507825e-25	0.0	-0.0005272762864556073	0.0	0.0	3.797069240795666e-32	0.0	-0.0	-0.0	0.0001471835136813924	-0.0007081291915494275	-0.0	-0.0	-0.003223755702294706	0.0	0.0	-0.0004759532056916609	-0.0	-0.0	-1.3867623776417912e-05	0.0	-0.0	0.00012546684033066122	-1.0051743028990771e-23	-0.0	-0.0
cg24766335	0.0	-0.0	7.2520356108832135e-06	0.0	0.0	-0.0	0.0	0.0	-0.0	0.0	0.0	-2.2885999002302586e-22	1.5796610846388716e-24	-0.0	-3.491277603096556e-05	-1.1981433656380932e-21	-0.0	0.0	0.0	4.516100725826003e-05	-0.0	0.0	0.0	0.0	-0.0	-0.0	-0.0	-0.0	0.0	0.0	0.0	0.0	0.0	0.010388872452258729	0.00020464462390460883	0.0003832222191839464	-0.0	-0.0	-0.0	8.695258749142178e-05	-0.0	5.729287887643904e-25	0.0	-0.0004537654757361219	0.0	0.0	4.4845761083640065e-30	-0.0	0.0	-0.0	0.0002405638172585331	0.00040193184127753793	-0.0	0.0	-0.00503778281644046	0.0	0.0	5.160949486330541e-05	-0.0	0.0	0.0	0.0	-0.0	-0.0	-6.062988452952997e-24	0.0	0.00011273963970305164
cg24766421	-0.0	-0.0	8.095883753774987e-06	-0.0	0.0	0.0	-0.0	-0.0	0.0	0.0	-0.0	1.9656106006736725e-22	-1.5928072155713239e-24	-0.0	9.273466666231323e-07	3.723049862461521e-20	-0.0	-0.0	-0.0	1.778147516760178e-05	0.0	0.0	-0.0	-0.0	-0.0	0.0	-0.0	0.0	-0.0	0.0	-0.0	0.0	0.0	0.0029761229490346316	0.00018661745500325703	-0.00012060493041285016	0.0	-0.0	0.0	8.032180779469252e-05	-0.0	-4.300694901959122e-25	-0.0	-6.245776601220732e-06	-0.0	0.0	1.2913417795338418e-30	-0.0	-0.0	-0.0	-0.00015810802657543417	0.0004303130405707266	-0.0	0.0	0.003058956414310195	-0.0	0.0	0.00039811072301463614	-0.0	-0.0	0.0	-0.0	0.0	-0.00016563277728352108	9.039324546114856e-24	0.0	-0.0003183220962600041
cg24766439	-0.0	-0.0	0.0	-0.0	0.0	0.0	-0.0	-0.0	0.0	-0.0	-0.0	-2.2319461951466606e-22	1.6458679707940027e-24	-0.0	-3.489374581037401e-05	-1.7006618811514615e-20	0.0	-0.0	-0.0	1.969076301257117e-05	0.0	0.0	0.0	0.0	-0.0	0.0	-0.0	-0.0	0.0	0.0	0.0	-0.0	0.0	0.00864741730380775	7.189063483753138e-05	-0.0	0.0	-0.0	-0.0	0.0001777962661987099	-0.0	1.4907474519488247e-25	0.0	-0.0007395543866915263	0.0	0.0	-1.8565811586076036e-30	-0.0	-0.0	-0.0	0.00018536964869218122	-0.00015026258479449543	-0.0	0.0	0.0020823247830163167	0.0	0.0	0.0003785181111961373	0.0	0.0	0.0	0.0	0.0	-0.0002680595047538442	-1.1057679847545445e-23	0.0	0.0
cg24766440	0.0	-0.0	0.0	-0.0	0.0	0.0	-0.0	-0.0	0.0	-0.0	-0.0	-1.937153584330425e-22	1.2524270412171581e-24	-0.0	-3.011278553886833e-05	-3.2151069542710264e-20	-0.0	-0.0	0.0	7.584537241335389e-05	0.0	0.0	0.0	0.0	-0.0	-0.0	-0.0	0.0	0.0	0.0	0.0	-0.0	-0.0	0.002889197794554715	2.9281128080485115e-05	-0.0	0.0	-0.0	-0.0	4.739226124188827e-05	0.0	-7.041330281244278e-27	0.0	-0.0007850071111699344	-0.0	0.0	-2.0799702708524814e-30	-0.0	-0.0	-0.0	0.0004017732736054644	0.00024794073095353824	-0.0	0.0	0.006134111682407866	-0.0	0.0	0.0003911759446651276	-0.0	0.0	0.0	0.0	0.0	-5.237067367013721e-05	-1.537167084379651e-23	0.0	0.00039719350732475507
cg24766441	-0.0	-0.0	-0.0	-0.0	0.0	0.0	-0.0	-0.0	0.0	0.0	0.0	3.9326357405042226e-23	-3.5063529697998955e-25	0.0	-1.576950448272874e-05	9.706342402551967e-21	-0.0	0.0	0.0	0.0	0.0	0.0	-0.0	-0.0	-0.0	-0.0	-0.0	-0.0	0.0	0.0	-0.0	-0.0	0.0	0.004973588969554491	4.50215053372313e-05	0.0	0.002405182364462252	-0.0	-0.0	9.234319687712942e-05	0.0	-3.298362431281236e-25	0.0	-4.356835565938395e-05	-0.0	0.0	9.31327682901292e-30	-0.0	-0.0	-0.0	0.0003298387119506308	0.00010727436939633888	-0.0	0.0	-0.0024548786692873002	-0.0	0.0	0.0002491926718288508	-0.0	0.0	0.0	-0.0	0.0	0.0	8.123970067703162e-24	-0.0	0.0002755057097398212
cg24766444	0.0	0.0	0.0	-0.0	0.0	-0.0	-0.0	-0.0	-0.0	-0.0	-0.0	3.1193314966615573e-22	-2.5446757984276073e-24	-0.0	-2.3949593122803974e-05	1.1809734774570653e-20	0.0	-0.0	0.0	1.8280439503464544e-05	0.0	0.0	0.0	0.0	0.0	0.0	0.0	0.0	-0.0	-0.0	-0.0	0.0	0.0	-0.0	-0.0	-7.732119263786885e-06	0.0	-0.0	-0.0	-0.000283631078031866	-0.0	-7.97537302729744e-25	-0.0	-0.0013777048396906378	0.0	0.0	3.003638198217162e-30	-0.0	-0.0	-0.0	-0.0003569027700466378	0.00015885389641327218	0.0	-0.0	0.017807624262864256	-0.0	0.0	0.0005487662111645348	0.0	0.0	-0.0	-0.0	-0.0	0.0001443681322578563	1.9815617798382918e-23	0.0	8.388832710076325e-06
cg24766445	-0.0	0.0	-0.0	-0.0	-0.0	0.0	-0.0	-0.0	-0.0	-0.0	-0.0	3.1989632594634972e-22	-2.8422962664876492e-24	-0.0	-2.8521482482248422e-05	7.49551213150568e-21	0.0	-0.0	0.0	9.920505936629844e-06	0.0	-0.0	0.0	0.0	-0.0	0.0	0.0	0.0	0.0	0.0	0.0	0.0	0.0	0.0	0.0	-0.0002488911256849074	0.0	-0.0	-0.0	-0.00019111976024131569	-0.0	-5.053522066321674e-25	-0.0	-0.0006211864232553689	-0.0	0.0	-3.128927830232936e-30	-0.0	-0.0	-0.0	-0.0003880431264910128	0.00038708854596195366	0.0	-0.0	0.007332358304474353	-0.0	0.0	0.0004059492363592841	-0.0	0.0	-0.0	-0.0	-0.0	1.349913760116953e-05	1.2719026010695421e-23	0.0	1.6666149124624605e-05
cg24766450	0.0	0.0	0.0	-0.0	-0.0	0.0	-0.0	-0.0	-0.0	0.0	-0.0	-1.549416064895968e-22	1.4000851738265272e-24	-0.0	-3.2380352546923083e-05	7.809434122455123e-21	-0.0	0.0	-0.0	3.514669725562933e-05	0.0	-0.0	0.0	-0.0	0.0	-0.0	-0.0	0.0	-0.0	-0.0	0.0	-0.0	0.0	0.0029312263846598993	-9.587960681085294e-06	-0.00017426677328644227	0.0	-0.0	-0.0	8.763431248890931e-05	0.0	1.2418517162983278e-25	0.0	1.7575997906382866e-05	-0.0	-0.0	-7.579823339107186e-30	-0.0	0.0	0.0	0.0003657510371036765	-0.0005558799706538668	0.0	-0.0	-0.00617017257765991	0.0	0.0	-0.00016795640304520697	0.0	0.0	0.0	0.0	0.0	-1.9067133054124049e-06	-8.190019222793847e-24	-0.0	0.0006523562144574188
cg24766475	-0.0	0.0	0.0	-0.0	-0.0	0.0	-0.0	-0.0	-0.0	-0.0	-0.0	4.1468160341942036e-22	-3.241867493519424e-24	-0.0	-2.869593798310035e-05	7.978334099034006e-20	-0.0	0.0	-0.0	4.072598884485782e-05	0.0	-0.0	0.0	-0.0	-0.0	-0.0	-0.0	0.0	0.002813741832512279	0.0	-0.0	-0.0	0.0	0.00028449246489808727	-2.6003213704226548e-06	-0.00020966612086658143	0.0	-0.0	-0.0	0.0001259232869007907	0.0	-4.424266861234502e-25	0.0	-0.00018284601045342859	-0.0	-0.0	3.492347343317673e-30	-0.0	-0.0	0.0	0.0004090502539410148	-0.0003451592002280109	0.0	0.0	-0.0005077098943276546	-0.0	0.0	-4.998096988468583e-05	-0.0	0.0	-0.0	0.0	0.0	-0.0	2.5186085552255306e-23	-0.0	0.0008733090825271496
cg24766485	0.0	-0.0	-0.0	0.0	0.0	0.0	-0.0	-0.0	-0.0	-0.0	-0.0	8.451608435896468e-23	-5.842402306240419e-25	-0.0	-4.828529038141497e-06	1.791542474901462e-20	0.0	-0.0	-0.0	2.69696939056983e-05	0.0	-0.0	0.0	-0.0	-0.0	0.0	-0.0	-0.0	0.0	0.0	-0.0	-0.0	0.0	-0.0025629057083762768	7.948549748181737e-05	-0.000247341568976673	0.0	-0.0	-0.0	6.184893630717737e-05	-0.0	-7.329075480988607e-26	-0.0	-0.0001347758473104642	-0.0	0.0	3.961222615175421e-30	-0.0	-0.0	0.0	0.00023313801001191459	0.00027840665054087326	0.0	0.0	-0.0034347791455568107	-0.0	-0.0	0.00042448018182201174	-0.0	0.0	0.0	0.0	-0.0	0.0	1.13710371606029e-23	0.0	0.00022599414443854335
cg24766497	0.0	-0.0	-0.0	-0.0	0.0	0.0	0.0	-0.0	0.0	-0.0	-0.0	-3.168982156855978e-22	2.593056753187483e-24	-0.0	-1.7122207179848217e-06	-3.5082773883091716e-20	-0.0	-0.0	-0.0	4.6413758479719594e-05	0.0	0.0	-0.0	-0.0	0.0	-0.0	-0.0	-0.0	0.0	0.0	0.0	-0.0	-0.0	0.0	0.00010326057195649831	-0.0001540108761690127	-0.0	-0.0	-0.0	0.0001530479090124458	0.0	3.1865542377075683e-25	0.0	0.00043558440227628946	-0.0	-0.0	-2.086876250408494e-30	-0.0	-0.0	0.0	0.0007926960199619739	0.0008386745436738444	0.0	0.0	0.01050662853832483	-0.0	-0.0	0.0005962835560999485	-0.0	0.0	0.0	-0.0	0.0	0.0	-1.3507171842531088e-23	-0.0	0.0010651560683098342
cg24766506	-0.0	0.0	-0.0	-0.0	0.0	0.0	-0.0	-0.0	-0.0	0.0	0.0	-6.77253880487224e-23	5.359109029303118e-25	0.0	-7.888739114520037e-07	-1.868468716077883e-20	-0.0	0.0	0.0	1.0833775355565183e-05	-0.0	0.0	-0.0	-0.0	0.0	0.0	0.0	-0.0	-0.0	-0.0	-0.0	0.0	-0.0	-0.0	-4.0434599346021136e-05	-0.00026893746250755864	0.0	-0.0	-0.0	-8.831338527327022e-05	0.0	-3.202053750936017e-25	-0.0	-3.3515776650062696e-05	-0.0	0.0	-9.707715314279648e-30	-0.0	0.0	0.0	0.0002108315311887205	-0.0006257119833082681	0.0	-0.0	0.007869715187557134	-0.0	-0.0	-0.00028992498910248546	-0.0	0.0	-0.0	0.0	-0.0	-0.00012949463052269817	-1.1180284206893037e-23	-0.0	0.00020977160279262756
cg24766512	0.0	-0.0	0.0	0.0	0.0	-0.0	-0.0	-0.0	-0.0	0.0	0.0	1.8532203310932605e-22	-1.819642193245379e-24	-0.0	-8.934537543045015e-06	2.5363774768870978e-20	-0.0	0.0	-0.0	2.7173445766116957e-05	-0.0	0.0	-0.0	-0.0	0.0	0.0	0.0	-0.0	-0.0	-0.0	0.0	0.0	0.0	0.0011644926160411836	0.0001165492429862169	0.00018274087466973565	0.0	-0.0	0.0	4.4314452702644756e-05	-0.0	-3.529777371761991e-25	-0.0	-0.00029609227453143033	0.0	0.0	5.932732997866611e-30	-0.0	0.0	0.0	0.0002067970286967066	0.00016354200742111364	0.0	-0.0	0.008851036541526044	0.0	-0.0	0.0003999561036688233	-0.0	0.0	-0.0	-0.0	-0.0	5.182338824222748e-05	1.1378160547886062e-23	0.0	0.000623353111151728
cg24766553	-0.0	0.0	-0.0	-0.0	-0.0	0.0	0.0	-0.0	0.0	-0.0	-0.0	-1.5405846947529497e-22	1.652353915710207e-24	0.0	8.130014885847224e-06	-3.8021772189331715e-20	-0.0	-0.0	-0.0	9.423999099837157e-05	0.0	-0.0	-0.0	-0.0	0.0	-0.0	-0.0	-0.0	0.0	0.0	0.0	0.0	-0.0	-0.008115256586517395	-7.846331037437691e-05	-0.0002539403517884988	0.0	0.0	0.0	0.00010394350810640574	0.0	3.275743507784503e-25	-0.0	-0.0010059454838916026	0.0	0.0	-9.107077309709071e-30	0.0	-0.0	0.0	0.00016526116668835104	0.0002457595529394815	-0.0	0.0	-0.0030687770896293044	0.0	-0.0	7.908446039886273e-07	0.0	0.0	-0.0	-0.0	-0.0	0.0002123237241169395	-4.23857127718872e-24	-0.0	0.0001879087757108499
cg24766740	0.0	0.0	0.0	0.0	0.0	0.0	-0.0	0.0	0.0	0.0	0.0	-4.366149863368132e-23	9.22491644850662e-26	-0.0	4.726421697279966e-06	-8.247295775385503e-21	-0.0	-0.0	-0.0	5.642644856575278e-05	0.0	0.0	-0.0	-0.0	0.0	0.0	0.0	0.0	-0.0	-0.0	0.0	-0.0	-0.0	0.0005262947498605549	0.00011240217123219144	-0.000453583829215744	-0.0	-0.0	-0.0	-2.0291540224334196e-05	0.0	2.76778678579186e-26	0.0	0.0006118365103710977	0.0	-0.0	-2.8682233015708467e-30	-0.0	0.0	0.0	0.0007579287077407105	0.0005868263835799554	-0.0	0.0	0.01491277558297306	-0.0	-0.0	0.00040544965183036204	-0.0	0.0	3.264785219849452e-06	-0.0	0.0	-5.208805127747431e-05	-8.253502313094362e-24	-0.0	8.480365236820712e-05
cg24766756	-0.0	-0.0	0.0	-0.0	-0.0	0.0	-0.0	-0.0	0.0	-0.0	-0.0	-1.037058588407891e-23	-1.1310241257028434e-25	-0.0	-3.072223729053774e-05	-1.1545113642749914e-20	-0.0	0.0	-0.0	-4.501251784764733e-06	0.0	-0.0	0.0	0.0	0.0	0.0	0.0	-0.0	0.0	0.0	-0.0	-0.0	-0.0	0.002450488041128143	7.934126663934966e-05	-0.0002538484483006289	0.0	-0.0	-0.0	0.00010570905661690156	0.0	4.742500260493849e-25	-0.0	5.371651477752969e-05	-0.0	0.0	-5.908630690132734e-30	-0.0	-0.0	0.0	0.0004518366025552242	-0.0	0.0	0.0	-0.0048533828320711245	0.0	-0.0	0.0002369159446135812	-0.0	-0.0	0.0	-0.0	0.0	-0.0	1.685469951483084e-24	0.0	-0.00036726335671590865
cg24766757	-0.0	-0.0	-0.0	-0.0	-0.0	0.0	-0.0	0.0	0.0	-0.0	-0.0	7.139519010131572e-23	-7.752037082068288e-25	-0.0	-1.2782014232902485e-05	-1.3359197852524367e-20	-0.0	0.0	-0.0	-0.0	0.0	-0.0	0.0	0.0	-0.0	0.0	0.0	0.0	0.0	0.0	-0.0	-0.0	0.0	0.0037022439621317853	9.453176762209567e-05	0.0	0.0	-0.0	-0.0	0.0001414507500395857	0.0	6.133850395773859e-27	-0.0	-0.00017889240877191285	-0.0	0.0	-7.356429559178681e-35	-0.0	-0.0	-0.0	0.000195909111480826	0.00047538696670599266	0.0	0.0	-0.004753906466075748	0.0	-0.0	0.0005370259274843748	-0.0	-0.0	0.0	0.0	-0.0	-0.0	6.928430687104881e-24	0.0	-0.00034044047632363273
cg24766758	0.0	-0.0	0.0	0.0	-0.0	0.0	-0.0	-0.0	0.0	-0.0	-0.0	9.159967560507166e-23	-5.962847811734255e-25	-0.0	-1.1777178715337125e-05	-5.282539974011026e-21	-0.0	0.0	-0.0	0.0	0.0	-0.0	0.0	0.0	0.0	0.0	-0.0	-0.0	0.0	-0.0	-0.0	-0.0	-0.0	0.01030767716862975	0.00012992399994834686	0.00016334435187149855	0.005022835971951183	-0.0	-0.001747653344542189	1.332855690496379e-05	0.0	-1.182357847795891e-25	-0.0	0.00027380632199507516	-0.0	0.0	1.1565991926353897e-31	-0.0	-0.0	-0.0	2.0835410395087938e-05	0.0004423686190582341	0.0	0.0	0.0026898644622042295	-0.0	-0.0	0.000494993463198285	-0.0	-0.0	0.0	-0.0	0.0	-1.2571873570983309e-05	5.6771315919478344e-24	0.0	-0.0002331941756681548
cg24766759	-0.0	-0.0	-0.0	-0.0	-0.0	0.0	-0.0	-0.0	0.0	-0.0	-0.0	-6.586491364665668e-23	5.170483441992077e-25	-0.0	-1.0799999906080475e-05	-2.934569280184886e-20	-0.0	0.0	-0.0	2.1129097073716094e-05	0.0	-0.0	0.0	0.0	-0.0	0.0	0.0	-0.0	0.0	0.0	-0.0	-0.0	-0.0	0.003651123373142425	4.440133708521222e-05	-1.419849280713896e-05	0.0	-0.0	-0.0	2.138409135598576e-05	0.0	3.5444984273837973e-25	-0.0	-8.929883336643739e-05	-0.0	0.0	-2.241939631283688e-30	-0.0	-0.0	-0.0	0.00030801735281778183	0.000255150859129125	-0.0	0.0	-0.0006042481959463378	0.0	-0.0	0.0002475962842252031	-0.0	-0.0	0.0	-0.0	-0.0	-0.0	-5.611925778296235e-24	-0.0	-0.00023120737816219788
cg24766761	0.0	-0.0	0.0	-0.0	-0.0	0.0	-0.0	-0.0	-0.0	-0.0	-0.0	1.3556117176435182e-22	-1.0763887980607641e-24	-0.0	-8.776264679365107e-06	6.210088870851255e-21	-0.0	0.0	-0.0	2.51734700681593e-05	0.0	-0.0	0.0	-0.0	-0.0	0.0	0.0	-0.0	0.0	0.0	-0.0	-0.0	-0.0	0.005571758691016613	0.00013078064199479735	0.0	0.0	-0.0	-0.0	8.056467215972798e-05	0.0	-1.6575728133134513e-25	-0.0	0.00013041902839295625	-0.0	-0.0	-1.5964105888792718e-31	-0.0	-0.0	-0.0	0.0001536892800214506	0.00012145089495818242	-0.0	0.0	-0.004504932011503717	0.0	-0.0	0.00012080660808884761	-0.0	-0.0	0.0	0.0	-0.0	-2.1659486647032686e-05	3.537811159440953e-24	0.0	-0.00039984167283442214
cg24766764	0.0	-0.0	-0.0	-0.0	0.0	0.0	-0.0	-0.0	-0.0	-0.0	-0.0	-6.790631316363062e-23	4.95277522639288e-25	-0.0	-2.070786125780817e-05	-2.75522542857618e-20	-0.0	0.0	-0.0	4.684979857235509e-05	0.0	-0.0	0.0	-0.0	-0.0	0.0	0.0	-0.0	0.0	0.0	-0.0	-0.0	-0.0	0.006367385252628383	8.758023818266112e-05	-1.553829168148749e-05	0.0	-0.0	-0.0	0.0001391811942136161	0.0	2.903015217470964e-25	-0.0	-2.3736090083373867e-05	-0.0	0.0	8.463790876046196e-30	-0.0	-0.0	0.0	0.0006138634292898217	-1.4413894892525265e-05	0.0	0.0	-0.002948519478110233	0.0	-0.0	0.00020613455472322784	-0.0	0.0	0.0	0.0	-0.0	-0.0	-1.425144320664802e-23	0.0	-0.00013826012364502976
cg24766778	0.0	-0.0	-0.0	-0.0	-0.0	0.0	-0.0	-0.0	-0.0	0.0	0.0	2.398433010715833e-22	-1.912130846369744e-24	-0.0	-1.5824918757808104e-06	5.752119095998679e-20	-0.0	-0.0	-0.0	7.406317907816046e-05	-0.0	-0.0	0.0	-0.0	-0.0	-0.0	-0.0	-0.0	0.0	0.0	0.0	-0.0	0.0	0.007778422830313738	0.00010031667167334497	0.00020499508287083457	0.0	-0.0	-0.0	-3.8733999377829586e-05	0.0	-4.378832653926362e-25	0.0	0.000582103406049082	0.0	-0.0	1.0650304967818978e-29	0.0	0.0	-0.0	-0.00013981250900398884	0.000536798696528558	0.0	-0.0	0.005587247145499521	-0.0	-0.0	0.0002527986002921137	-0.0	0.0	0.0	0.0	0.0	0.0	1.9901359839101125e-23	0.0	0.00017839357915627694
cg24766780	0.0	0.0	0.0	-0.0	0.0	0.0	-0.0	-0.0	0.0	-0.0	-0.0	-4.739119294136811e-23	4.305730376319283e-25	-0.0	-1.2450417272922491e-05	2.153071649686664e-21	-0.0	0.0	-0.0	2.157381192164573e-05	0.0	0.0	-0.0	-0.0	0.0	-0.0	-0.0	-0.0	0.0	0.0	-0.0	-0.0	-0.0	-0.0027890926712475584	6.87632050503543e-05	-0.00037251771789559746	0.0	0.0	-0.0	-3.4909880914088705e-05	0.0	-1.4667287160543415e-25	0.0	-6.242366320715351e-05	-0.0	-0.0	-7.047609388209459e-30	-0.0	-0.0	0.0	4.348469012301023e-05	0.0002006601487458184	0.0	-0.0	-0.0034332912731608787	0.0	0.0	0.00048229121351978733	-0.0	0.0	0.0	0.0	0.0	-0.0	-4.6183423650558905e-24	-0.0	-3.7121795369355615e-05
cg24766782	-0.0	-0.0	0.0	-0.0	-0.0	0.0	-0.0	-0.0	0.0	-0.0	-0.0	3.492675103647082e-22	-2.683709554124864e-24	-0.0	-2.1849786591905445e-05	8.606589833636735e-20	-0.0	-0.0	-0.0	5.778040694118377e-05	0.0	-0.0	0.0	0.0	-0.0	0.0	0.0	-0.0	0.0	0.0	-0.0	-0.0	-0.0	-0.0022974423761754513	0.00010951119063779718	-0.00021538601421113073	0.0	-0.0	-0.0	8.564968171915256e-05	0.0	-6.2747646571653545e-25	0.0	0.0007094155207918836	-0.0	-0.0	2.0359388243131203e-30	-0.0	-0.0	-0.0	0.00024270597896682705	0.0008672570369107939	0.0	0.0	0.005346127760554731	0.0	0.0	0.00041620959396687234	-0.0	0.0	0.0	-0.0	0.0	-6.986859765832181e-06	2.377018155857438e-23	0.0	-0.00043359587301947783
cg24767237	0.0	-0.0	0.0	0.0	-0.0	0.0	0.0	0.0	-0.0	-0.0	-0.0	8.39830288467174e-23	-6.837612209927503e-25	0.0	8.727575544297281e-06	1.404171763153395e-20	0.0	0.0	-0.0	-0.0	0.0	-0.0	0.0	0.0	-0.0	0.0	-0.0	0.0	-0.0	-0.0	0.0	-0.0	0.0	0.00036610808597209785	1.3482952836990894e-05	4.209930160614776e-05	0.0	0.0	-0.0	-2.7200531078885452e-05	0.0	-2.6940918896966424e-25	0.0	-4.5239104315845396e-05	-0.0	-0.0	-4.95179098442059e-30	0.0	0.0	-0.0	-3.332296733802852e-05	9.46987253353332e-05	0.0	0.0	-0.002159951584809841	-0.0	-0.0	0.00023234642550969313	-0.0	0.0	0.0	-0.0	-0.0	-0.0	4.1040997510494554e-24	0.0	-0.00022205450474166292
cg24767699	-0.0	0.0	-0.0	-0.0	0.0	0.0	0.0	-0.0	0.0	-0.0	-0.0	4.211030058668265e-23	-4.516069837991864e-25	0.0	1.4959587825590275e-06	3.0185121799268547e-20	0.0	0.0	0.0	-0.0	0.0	0.0	-0.0	-0.0	-0.0	0.0	-0.0	0.0	0.0	0.0	-0.0	0.0	0.0	-0.0024414479094850895	-7.390213863262148e-05	-0.0006178332162545238	0.0	-0.0	0.0	5.275305235876389e-05	-0.0	-5.923894942362315e-26	-0.0	-0.0003873601061322598	-0.0	0.0	-4.027730493954209e-30	-0.0	0.0	0.0	6.073441407848859e-05	8.834113384019188e-06	-0.0	0.0	-0.005428986314697423	0.0	0.0	0.0002396894704279161	-0.0	0.0	-0.0	-0.0	0.0	-0.0	5.672902755589984e-24	-0.0	-0.00022480809716847336
cg24767701	-0.0	-0.0	0.0	-0.0	-0.0	-0.0	-0.0	0.0	-0.0	0.0	0.0	2.6696161570746707e-22	-2.1303939351800327e-24	-0.0	-2.6197983439771846e-06	2.7652624903937934e-20	-0.0	0.0	-0.0	1.24797323610437e-05	-0.0	-0.0	0.0	0.0	-0.0	0.0	0.0	0.0	-0.0	-0.0	-0.0	0.0	0.0	0.004693708457963485	0.0	0.0	-0.0	-0.0	-0.0	-7.054102956577049e-05	0.0	-8.433197274951268e-25	0.0	-0.0006767065599980567	-0.0	0.0	-3.650537808959729e-30	-0.0	-0.0	-0.0	-0.0004613697823783393	-0.00030069535972429654	-0.0	-0.0	0.0007207627947620114	-0.0	-0.0	-0.00028503139563071443	0.0	-0.0	-0.0	0.0	0.0	-0.00015255373495232243	1.7496346612349996e-23	-0.0	-0.000306835848164549
cg24767908	-0.0	0.0	0.0	0.0	0.0	0.0	0.0	0.0	0.0	-0.0	0.0	-1.254640751104633e-22	8.045537315350826e-25	-0.0	-3.255495359503642e-05	-9.178991551734109e-21	-0.0	0.0	0.0	-6.418835783662734e-05	0.0	-0.0	0.0	-0.0	-0.0	0.0	0.0	-0.0	0.0	0.0	-0.0	0.0	-0.0	0.011412146212460268	9.254846151121876e-05	5.47781337437748e-05	0.0	-0.0	0.0	0.00013980576063976456	-0.0	-1.6092386699242556e-25	-0.0	-0.0008483749347094807	-0.0	0.0	-9.463029861449648e-30	0.0	-0.0	0.0	-3.484015628438827e-05	-0.00041968747468904276	0.0	0.0	-0.01464998398298298	0.0	0.0	-0.0002840931220270488	0.0	-0.0	-0.0	-0.0	0.0	-0.00010838594092734641	2.2423455486307215e-24	-0.0	4.178175563164986e-05
cg24768051	-0.0	-0.0	-0.0	0.0	-0.0	0.0	0.0	0.0	-0.0	-0.0	-0.0	1.726523484867966e-22	-1.7640905137289757e-24	0.0	-2.29218229991789e-06	4.453959078383947e-20	-0.0	0.0	-0.0	-3.600677269320087e-05	-0.0	-0.0	0.0	-0.0	0.0	-0.0	0.0	0.0	-0.0	-0.0	-0.0	0.0	-0.0	-0.0	-2.0111375466981695e-05	-0.0	0.0	-0.0	-0.0	-6.985367205243707e-06	-0.0	-5.879317557775919e-25	-0.0	-0.00021431183814848913	0.0	0.0	8.851495199775056e-30	-0.0	0.0	0.0	-0.0001500900943452029	-0.0002607936164691821	-0.0	0.0	-0.005340752956846834	0.0	0.0	-0.0002862896133550411	-0.0	-0.0001471621316960422	-0.0	-0.0	-0.0	0.00032532022657201574	7.082451145535465e-24	-0.0	-0.0010281545367349441
cg24768077	0.0	0.0	0.0	0.0	-0.0	0.0	-0.0	-0.0	-0.0	-0.0	-0.0	1.870868860848655e-22	-1.3034346944594518e-24	-0.0	-7.106171847950646e-06	3.423274300770986e-20	-0.0	-0.0	0.0	-4.515638571815709e-05	-0.0	-0.0	-0.0	-0.0	0.0	0.0	-0.0	-0.0	-0.0	-0.0	0.0	-0.0	0.0	-0.001250104344001208	5.679733169853413e-06	-0.0003014143313378743	-0.0	0.0	-0.0	-0.0001696640208891938	0.0	-1.8960801605097435e-25	-0.0	0.000301611045255384	0.0	-0.0	-7.311884255017196e-31	0.0	-0.0	0.0	-7.957201971396442e-05	-0.0003282108558875243	0.0	-0.0	0.0038646776774594153	-0.0	-0.0	-0.00023420795795919415	-0.0	0.0	0.0	-0.0	-0.0	-0.0	2.066949124868158e-24	0.0	0.0003767319829739528
cg24768116	-0.0	0.0	-0.0	-0.0	0.0	-0.0	0.0	-0.0	0.0	0.0	0.0	5.739145571703727e-23	-4.555364511125346e-25	0.0	-3.0534194599336736e-06	1.897284625238908e-20	-0.0	0.0	-0.0	-2.296132296098008e-05	0.0	0.0	-0.0	0.0	0.0	0.0	0.0	-0.0	-0.0	-0.0	-0.0	0.0	0.0	-0.000901951601525396	4.025301960747555e-06	-5.1345363032373454e-05	-0.0	-0.0	0.0	0.00020269358477372978	-0.0	-1.549942857935076e-25	-0.0	0.0003543401165019905	0.0	0.0	-7.208298617251587e-30	0.0	-0.0	0.0	0.00014298753285042615	-0.00023986191637936918	0.0	0.0	-0.002876940337266855	0.0	-0.0	-4.294442959727761e-05	0.0	-0.0	-0.0	-0.0	-0.0	0.00017175838708425863	9.14507704396345e-24	0.0	5.629405784307472e-05
cg24768163	0.0	0.0	0.0	0.0	0.0	-0.0	0.0	0.0	0.0	0.0	0.0	-5.033219244609936e-22	4.064602766844621e-24	-0.0	-4.909413040739287e-06	-7.239512963113789e-20	0.0	-0.0	0.0	3.6305274431584192e-06	-0.0	0.0	0.0	0.0	-0.0	0.0	-0.0	0.0	0.0	-0.0	0.0	0.0	0.0	0.00044388818298954385	6.341045193249475e-05	0.0006061741073485471	0.0	-0.0	-0.0	0.000181217043500049	0.0	5.981159938970677e-25	0.0	0.00047894625574944745	0.0	-0.0	5.258301173944212e-30	0.0	-0.0	-0.0	-0.0002705701784671692	0.0005462735307341947	0.0	0.0	0.006743362676658839	-0.0	0.0	0.0006843004218737611	0.0	-0.0	0.0	0.0	-0.0	-0.0001931996369015444	-1.6973658735319217e-23	0.0	0.00012597228716680286
cg24768182	-0.0	0.0	0.0	0.0	0.0	-0.0	0.0	-0.0	0.0	0.0	0.0	8.305084367706053e-23	-6.868485337119555e-25	-0.0	-6.346373274090721e-06	1.0111814297299494e-20	0.0	0.0	0.0	4.511156778875343e-05	0.0	0.0	-0.0	0.0	0.0	0.0	0.0	0.0	-0.0	-0.0	-0.0	0.0	-0.0	-0.0017299539767711741	1.026632212344046e-06	-0.0	-0.0	0.0	0.0	-3.7573542228553684e-05	-0.0	-5.304826014475871e-26	-0.0	-0.00011686644934822614	0.0	0.0	1.2261412927891953e-30	0.0	0.0	0.0	-0.00011734669382927674	0.0001973375370118854	0.0	-0.0	0.0026606092833886415	0.0	0.0	5.11471578600021e-06	-0.0	0.0	-0.0	-0.0	0.0	-0.0	6.5348764172906535e-25	-0.0	3.8747379131050834e-05
cg24768187	0.0	-0.0	0.0	0.0	-0.0	0.0	-0.0	-0.0	-0.0	-0.0	-0.0	-3.963337406999464e-24	3.1398398437631466e-26	-0.0	-6.793540764088716e-06	-2.1691447604632427e-21	-0.0	-0.0	0.0	-0.0	-0.0	-0.0	0.0	-0.0	0.0	-0.0	-0.0	-0.0	0.0	0.0	0.0	-0.0	0.0	0.00017153051722232788	-1.2719193623503567e-05	-0.0	0.0	0.0	-0.0	-6.848770063436709e-05	-0.0	-1.217806411988642e-26	0.0	-9.012158595453386e-05	-0.0	-0.0	3.501512903149367e-30	-0.0	0.0	-0.0	0.00013399771581897596	6.683248190130075e-06	0.0	0.0	-0.003913297837094469	-0.0	0.0	-2.1349926843585054e-05	0.0	-0.0	0.0	-0.0	0.0	0.0	2.9363144029575187e-25	-0.0	-1.3193568322706996e-05
cg24768561	0.0	-0.0	0.0	0.0	-0.0	0.0	-0.0	0.0	-0.0	0.0	-0.0	-3.3234259493089707e-23	3.181338603131925e-25	0.0	2.4754548851766995e-06	1.2376002611524354e-21	-0.0	0.0	-0.0	0.0	0.0	-0.0	0.0	0.0	0.0	-0.0	-0.0	-0.0	0.0	0.0	0.0	-0.0	0.0	0.0	1.86478760624959e-05	0.0	-0.0	0.0	-0.0	-0.00011831300703658329	0.0	-3.982525849003989e-26	0.0	-3.476244793099745e-05	-0.0	-0.0	-9.71077796268942e-31	-0.0	-0.0	-0.0	-6.014025060337626e-05	2.060581242853268e-05	0.0	0.0	-0.0031440082537363867	-0.0	0.0	5.2899558700476036e-05	-0.0	-0.0	0.0	-0.0	0.0	-0.0	-4.393766049217995e-25	0.0	5.7552186940801564e-05
cg24768632	-0.0	0.0	0.0	0.0	0.0	0.0	0.0	0.0	-0.0	-0.0	-0.0	-1.3240388093149428e-22	1.1246620454690869e-24	0.0	1.218905093062337e-05	2.9401483686980343e-21	-0.0	0.0	0.0	-2.128712061428545e-05	-0.0	-0.0	-0.0	-0.0	0.0	-0.0	0.0	0.0	0.0	0.0	-0.0	-0.0	-0.0	-0.0015241644317324399	-7.500908265354167e-06	-0.0002922836676158553	0.0	-0.0	-0.0	-8.236752547260406e-05	0.0	3.7855535395615194e-26	0.0	0.00010118380283039211	0.0	-0.0	-4.883581605499226e-30	0.0	0.0	0.0	-3.456407274776523e-05	-0.00012047559471902431	-0.0	0.0	0.0057145516081902005	-0.0	-0.0	-0.00015583821766476186	0.0	0.0	0.0	0.0	0.0	-9.643518527028371e-05	-7.129751958987927e-24	-0.0	0.0005440476422593583
cg24768910	0.0	0.0	0.0	-0.0	-0.0	-0.0	0.0	0.0	0.0	0.0	-0.0	5.447711009264796e-24	1.8927520867578474e-25	-0.0	-1.3006168230061538e-05	1.8345516112058384e-20	0.0	-0.0	-0.0	-4.345380740052516e-05	0.0	-0.0	0.0	-0.0	0.0	-0.0	-0.0	-0.0	0.0	0.0	0.0	-0.0	-0.0	-0.0018683804203095576	-5.139315011308923e-05	-0.00016852974277674964	-0.0	-0.0	-0.0	-6.735299506398561e-05	0.0	-4.3081978421805285e-26	0.0	0.0007721190692070143	-0.0	-0.0	-2.5159978799188326e-30	-0.0	-0.0	-0.0	-0.000211999597470431	0.0006125647424028494	0.0	0.0	-8.056715433262887e-06	-0.0	-0.0	0.0004484528582974568	0.0	0.0	0.0	-0.0	0.0	0.0	6.330507438249741e-24	-0.0	0.00015740862820178884
cg24769097	-0.0	-0.0	0.0	-0.0	-0.0	0.0	0.0	0.0	-0.0	0.0	0.0	8.275590745648098e-23	-5.7574804069106845e-25	0.0	1.1581170590229393e-05	1.2270940435039904e-21	0.0	-0.0	-0.0	-1.6541917013935652e-06	-0.0	-0.0	0.0	-0.0	0.0	0.0	0.0	-0.0	-0.0	0.0	-0.0	0.0	0.0	-0.0012414592241024995	-2.6709640249727006e-05	-3.377088727372102e-05	0.0	-0.0	0.0	1.2339241952608858e-05	-0.0	3.4201316049066395e-26	0.0	0.0002786642800746877	-0.0	-0.0	-4.815850057903185e-31	0.0	0.0	0.0	-0.00039605816309838394	0.0004341710952880929	0.0	0.0	-0.008933284773950041	0.0	0.0	0.00017635978098777064	-0.0	0.0	0.0	-0.0	0.0	-0.0	6.221100121213471e-24	0.0	-0.0004629408144152621
cg24769591	0.0	-0.0	0.0	0.0	0.0	-0.0	0.0	-0.0	-0.0	-0.0	-0.0	-1.332034632468688e-22	8.137685429680959e-25	0.0	2.464266456605493e-05	-3.313389993203205e-21	0.0	-0.0	-0.0	2.4492527543404318e-05	-0.0	0.0	-0.0	-0.0	-0.0	-0.0	-0.0	-0.0	0.0	0.0	-0.0	0.0	-0.0	-0.0007570714856685094	-7.330798062643378e-05	-0.0	-0.0	-0.0	0.0	-6.194899536080375e-05	0.0	5.961947910528632e-28	-0.0	-7.412885052262774e-05	0.0	-0.0	4.79316133555007e-30	0.0	0.0	-0.0	-0.0001969832311353572	0.0002898729192438623	-0.0	0.0	0.01675586157439245	-0.0	-0.0	-0.00011923961589286086	0.0	0.0	0.0	-0.0	-0.0	-5.982757010371389e-06	-4.228523365279487e-24	-0.0	0.0003547012756239193
cg24769628	-0.0	0.0	-0.0	0.0	0.0	0.0	0.0	-0.0	-0.0	0.0	0.0	-9.495576226733123e-23	8.784821491829395e-25	0.0	9.670206265151046e-06	2.9721855064485713e-20	-0.0	0.0	-0.0	4.407382283447068e-05	-0.0	0.0	-0.0	0.0	-0.0	-0.0	-0.0	0.0	0.0	0.0	-0.0	0.0	0.0	-0.0005202084545306224	-0.00010565237528758792	-0.0003091960634805075	0.0	0.0	0.0	-0.0001888158392490736	0.0	1.982560043355034e-25	-0.0	0.000132279191078501	-0.0	-0.0	-9.134042397557287e-30	0.0	-0.0	0.0	-0.00018810992225724418	-0.00036487239024387587	0.0	-0.0	-0.0006368420012238127	-0.0	-0.0	-0.00033957820620876056	-0.0	0.0	-0.0	-0.0	0.0	7.060630686285692e-05	-1.0950518175361595e-25	-0.0	0.00010227009406375332
cg24769830	0.0	-0.0	0.0	0.0	-0.0	0.0	-0.0	-0.0	0.0	0.0	-0.0	-6.832843603622143e-23	5.000789222111242e-25	-0.0	-1.3904604792368887e-05	-1.4839068410394248e-20	-0.0	0.0	0.0	-3.507489124381239e-05	0.0	-0.0	0.0	-0.0	-0.0	-0.0	-0.0	-0.0	0.0	0.0	0.0	-0.0	0.0	0.0004829989107454628	-6.448855668167598e-07	-0.00011352616264766659	0.0	-0.0	-0.0	-3.199393439460599e-05	0.0	2.4267258057825204e-25	0.0	0.0002544975903410557	-0.0	-0.0	4.800614145212217e-30	-0.0	-0.0	-0.0	-5.0686765486090045e-05	-1.3771682466158594e-06	0.0	0.0	-0.0052780384334404126	-0.0	0.0	-0.00019765060600628975	-0.0	-0.0	0.0	-0.0	-0.0	-0.0	-4.8216427923523855e-24	-0.0	-7.066042982557545e-05
cg24769831	0.0	0.0	-0.0	0.0	0.0	0.0010429989536559364	-0.0	-0.0	-0.0	-0.0	-0.0	-2.7720935791906483e-22	2.7615861141480716e-24	-0.0	-2.1658190355656495e-05	-7.083141549086803e-20	-0.0	-0.0	-0.0	9.663406359661881e-06	0.0	-0.0	-0.0	-0.0	0.0	0.0	-0.0	-0.0	0.0	-0.0	0.0	0.0	0.0	-0.0033498771872713987	3.526195032260013e-05	-0.00010601481731477496	0.0	-0.0	-0.0	-0.00013457519585819122	-0.0	3.833366630194622e-25	0.0	-0.0010255271222696643	-0.0	0.0	-1.2438794521191158e-31	-0.0	-0.0	0.0	3.1571921264646634e-05	-0.0003878133426752762	0.0	0.0	0.002792487924049236	-0.0	-0.0	-0.00023542020239222602	0.0	0.0	-0.0	0.0	-0.0	-0.0	-1.4015442926560533e-23	-0.0	0.0005951738649183506
cg24769846	0.0	-0.0	-0.0	-0.0	-0.0	-0.0	-0.0	-0.0	0.0	-0.0	-0.0	2.016918872444322e-22	-1.645003368836586e-24	-0.0	-1.0666478474960595e-05	1.644141839508959e-20	-0.0	0.0	-0.0	-2.09713307976907e-05	0.0	-0.0	0.0	0.0	-0.0	0.0	0.0	0.0	-0.0	-0.0	0.0	0.0	-0.0	0.0	4.059870212887942e-05	-0.0	-0.0	-0.0	-0.0	-3.636070553361442e-05	0.0	1.313353837878346e-25	0.0	-0.0008459998689823591	0.0	0.0	2.0717126587629307e-30	0.0	0.0	-0.0	0.00060596409626144	0.0004496856756537838	-0.0	-0.0	0.013815585504875553	0.0	0.0	-0.00018478125154086143	-0.0	-0.0	0.0	0.0	-0.0	0.0	5.164847641110644e-24	-0.0	-0.00020312039649865622
cg24770019	0.0	0.0047182841369993785	0.0	0.0	-0.0	-0.0	-0.0	-0.0	-0.0	-0.0	-0.0	-6.703486382683869e-23	6.06837250205959e-25	-0.0	-1.753610620584224e-05	1.4173991598483393e-20	-0.0	0.0	0.0	6.444103308088885e-05	0.0	0.0	0.0	-0.0	0.0	-0.0	-0.0	-0.0	0.0	0.0	-0.0	-0.0	0.0	0.002793513800988285	4.342795009258143e-05	0.0003589152406495439	0.0	-0.0	-0.0	-5.827608384953317e-05	0.0	1.2271113864906645e-25	-0.0	-0.00146759995875666	0.0	0.0	-9.264144010098561e-30	0.0	0.0	-0.0	0.0003227106367795242	-6.453803732869485e-05	0.0	-0.0	0.005678392139363523	0.0	0.0	-7.851737551417614e-05	0.0	0.0	0.0	0.0	-0.0	-0.0	-5.424337047075477e-24	0.0	0.0001258446506553378
cg24770150	-0.0	-0.0	0.0	-0.0	-0.0	0.0	-0.0	-0.0	0.0	-0.0	-0.0	-1.2396513850160842e-22	1.2101003294897771e-24	-0.0	-2.6311560505499367e-05	-3.027515876223332e-20	0.0	-0.0	0.0	-0.0	0.0	-0.0	0.0	-0.0	-0.0	0.0	0.0	-0.0	-0.0	0.0	0.0	-0.0	-0.0	-0.0028482693292567777	3.881073346200594e-05	0.00028005757662099694	0.0	0.0	0.0	8.985882260120804e-05	-0.0	-2.1105580739838934e-25	-0.0	0.0002766161031112824	-0.0	0.0	4.034163138701013e-30	-0.0	-0.0	-0.0	0.00027049159796483274	0.00012891214543924562	-0.0	0.0	-0.0	0.0	0.0	0.00013383779603468087	-0.0	-0.0	-0.0	-0.0	-0.0	0.0	-4.219337623180507e-24	-0.0	-0.0007330810942219595
cg24770230	0.0	0.0	0.0	-0.0	-0.0	0.0	-0.0	-0.0	-3.1958914610511693e-06	0.0	-0.0	-1.2688058472625468e-22	1.160881887230429e-24	-0.0	-2.1659554352278237e-05	-3.7317207886386265e-20	-0.0	-0.0	0.0	-4.7323184183545545e-06	0.0	-0.0	0.0	0.0	0.0	-0.0	0.0	0.0	-0.0	-0.0	0.0	-0.0	-0.0	0.0002432705928322916	9.58378247629631e-05	0.0	-0.0	-0.0	-0.0	2.17513525723787e-05	0.0	2.636589223229935e-25	-0.0	-0.0014212853802837435	0.0	0.0	-1.4103340298996625e-30	-0.0	-0.0	-0.0	0.0006843604289226482	-8.724516581091348e-05	-0.0	0.0	-0.00011784711962440126	-0.0	-0.0	0.00015353002592535805	-0.0	-0.0	0.0	-0.0	-0.0	0.0	-6.336605200698373e-24	-0.0	-0.00023987221245891092
cg24770389	-0.0	0.0	0.0	0.0	-0.0	0.0	0.0	-0.0	0.0	0.0	0.0	2.8159255552002986e-22	-2.3854554986721194e-24	-0.0	-1.232298431909803e-05	4.5242552777593525e-20	0.0	0.0	0.0	-8.436762220752852e-06	-0.0	-0.0	-0.0	-0.0	0.0	-0.0	0.0	-0.0	-0.0	0.0	0.0	0.0	-0.0	-0.007775392624459107	9.906536534712332e-06	-0.00011676307437322125	-0.0	0.0	0.0	8.76860137194249e-05	-0.0	-4.1356708004496086e-25	-0.0	-0.00025117407914879484	-0.0	0.0	2.32746388031864e-30	0.0	0.0	0.0	0.0003146271109820749	-0.000610903097457457	-0.0	-0.0	-0.00831358108898769	0.0	0.0	-0.00038893714180296104	0.0	-0.0	-0.0	0.0	-0.0	2.3581006353210062e-05	1.1749268136911351e-23	-0.0	-0.0005289764969087777
cg24770624	-0.0	-0.0	0.0	0.0	-0.0	-0.0	0.0	-0.0	-0.0	-0.0	-0.0	-8.547330881547272e-23	8.018516458233465e-25	-0.0	-9.166908415792198e-07	-2.3039510836235752e-20	0.0	0.0	0.0	7.741324825452515e-06	0.0	-0.0	-0.0	-0.0	0.0	0.0	-0.0	-0.0	0.0	0.0	0.0	-0.0	0.0	0.0007049704483980912	-6.709207266188221e-05	-2.7987996003370906e-05	0.0	-0.0	0.0	-1.064237909817832e-05	0.0	-1.086338853841529e-25	0.0	0.0003684222517199758	0.0	-0.0	3.2058198631701124e-30	0.0	-0.0	-0.0	0.0001648222569661454	-0.0005299078036635193	0.0	0.0	-0.005653884664822096	-0.0	-0.0	-0.0004544212326830338	0.0	0.0	-0.0	-0.0	-0.0	0.0	-6.393847754907122e-24	0.0	5.9470980553637504e-05
cg24770782	-0.0	-0.0	-0.0	0.0	-0.0	0.0	-0.0	-0.0	-0.0	-0.0	-0.0	-4.801774700196385e-23	1.7322425232951433e-25	-0.0	-2.348544092950101e-06	-6.718970975863327e-22	-0.0	0.0	0.0	-2.963357357527254e-05	-0.0	-0.0	0.0	0.0	0.0	-0.0	-0.0	-0.0	0.0	0.0	-0.0	-0.0	0.0	0.0	-4.9819955019142454e-05	-0.0	0.0	-0.0	-0.0	1.115236758900732e-05	0.0	-2.149314353901774e-26	0.0	-0.00015100901485409922	-0.0	-0.0	-7.502849847221838e-31	-0.0	0.0	-0.0	-1.8647145430459246e-05	-0.00016408592972595452	0.0	0.0	-0.0035287622275445092	-0.0	0.0	-0.0001230663937379159	0.0	-0.0	0.0	0.0	-0.0	-0.0	4.015159621898385e-25	-0.0	4.7274137792007644e-05
cg24770927	-0.0	0.0	5.6630063907071656e-05	-0.0	0.0	0.0	-0.0	-0.0	-0.0	-0.0	-0.0	1.600986372951594e-22	-1.3371048600073737e-24	-0.0	-5.757648581583657e-06	4.535237986874785e-20	0.0	0.0	-0.0	4.16405932635061e-05	0.0	0.0	0.0	-0.0	-0.0	-0.0	-0.0	-0.0	0.0	0.0	0.0	-0.0	0.0	-0.0	3.1084884966067694e-05	0.00018653624059725496	0.0	0.0	0.0	-0.0002283560256301601	-0.0	-1.9799199883975254e-25	0.0	0.0003855144648348366	-0.0	-0.0	4.962316004646379e-30	0.0	0.0	-0.0	0.00018122800736806015	0.0005392795733577278	-0.0	0.0	0.011140509428939455	-0.0	-0.0	0.0002230437561359178	-0.0	0.0	0.0	-0.0	-0.0	0.0001253324208191456	1.1194404362261025e-25	-0.0	0.000578522527043982
cg24771017	-0.0	-0.0	-0.0	0.0	-0.0	0.0	0.0	-0.0	-0.0	-0.0	-0.0	2.3992471759652792e-22	-2.0674202502873398e-24	-0.0	-2.2122191039533428e-05	7.436268565071787e-21	-0.0	0.0	-0.0	0.0	-0.0	-0.0	-0.0	-0.0	-0.0	-0.0	0.0	-0.0	0.0	0.0	0.0	0.0	-0.0	0.0033055889392110006	0.0002196514175722356	-0.0	0.0	0.0	0.0	0.00015772646714849517	-0.0	-2.1744562520205083e-25	-0.0	-0.00030851847873383516	-0.0	0.0	9.157926973511731e-31	-0.0	0.0	0.0	-0.00036705113086830845	0.000584129810685476	-0.0	-0.0	0.002555750622649505	0.0	0.0	0.00021935407742279612	-0.0	-0.0	0.0	0.0	-0.0	0.0	1.1126686092538286e-23	-0.0	-4.105155259480258e-05
cg24771126	0.0	0.0	-0.0	-0.0	-0.0	-0.0	0.0	0.0	4.2626206290813473e-05	-0.0	-0.0	-2.6189590181122365e-22	2.1736845648758825e-24	0.0	3.600514100051975e-05	-4.948959677791741e-20	-0.0	-0.0	-0.0	1.1181702623424408e-05	0.0	-0.0	-0.0	-0.0	-0.0	0.0	-0.0	0.0	-0.0	0.0	-0.0	0.0	0.0	-0.01490070606623267	6.508166652258338e-05	-9.377154519931573e-05	0.0	-0.0	0.0	0.00015283915608784308	-0.0	3.9562892044103717e-25	-0.0	-0.0005752357210351922	0.0	0.0	6.793038238689364e-31	0.0	-0.0	-0.0	-3.5030814523624894e-05	-0.0002722804652781901	0.0	0.0	-0.017118819572355927	0.0	0.0	-1.8201027297684564e-05	0.0	0.0	-0.0	-0.0	0.0	-0.0	-8.875712508853048e-24	-0.0	0.00030417491751026995
cg24771152	0.0	-0.0	-0.0	-0.0	-0.0	0.0	0.0	-0.0	-0.0	0.0	0.0	-1.8674835698693916e-22	1.4107669903685658e-24	-0.0	-1.3771880847451983e-05	-1.8731763908943733e-20	-0.0	-0.0	-0.0	3.6498287856222354e-05	0.0	-0.0	-0.0	-0.0	-0.0	-0.0	-0.0	-0.0	0.0	0.0	0.0	0.0	0.0	-0.003275671835242765	4.23652372885061e-05	-0.00017073044348110125	-0.0	-0.0	0.0	-2.337033582777464e-05	0.0	1.1480928938731755e-25	-0.0	-0.00027697484530572373	0.0	0.0	-1.4365424842453775e-30	0.0	-0.0	-0.0	-0.00036116934175786436	-0.00012078524173500555	-0.0	-0.0	0.0020167204718204066	0.0	0.0	-0.0002772333952827262	0.0	0.0	0.0	0.0	0.0	-5.7120341847739516e-05	-8.786107465864507e-24	0.0	0.0002715846802029611
cg24771289	0.0	-0.0	-0.0	-0.0	-0.0	-0.0	-0.0	-0.0	0.0	-0.0	-0.0	-3.240754088431198e-23	-5.194099490324756e-26	-0.0	3.4710923514656386e-06	-2.0591881684215444e-20	0.0	-0.0	-0.0	-1.3213012075622346e-06	-0.0	-0.0	-0.0	-0.0	0.0	-0.0	-0.0	-0.0	0.0	0.0	0.0	-0.0	-0.0	0.0	-0.0	0.0	0.0	-0.0	-0.0	-0.00010631143175005351	0.0	8.972901515198857e-26	-0.0	0.0005356081456411759	-0.0	-0.0	3.463265464127923e-30	-0.0	-0.0	-0.0	-0.00025741094669295603	0.0004274750543179858	0.0	0.0	0.0011656451662946832	-0.0	-0.0	0.0002280242967189077	0.0	0.0	0.0	-0.0	-0.0	-0.0	-5.37644623792117e-24	0.0	7.775295107673257e-05
cg24771349	-0.0	-0.0	0.0	0.0	-0.0	0.0	-0.0	-0.0	-0.0	0.0	0.0	-7.707906939508549e-23	6.3688856637545265e-25	-0.0	-8.49459437545107e-07	-3.490844391381157e-20	0.0	-0.0	-0.0	7.462514495936303e-05	0.0	0.0	-0.0	-0.0	-0.0	0.0	0.0	0.0	-0.0	-0.0	0.0	0.0	0.0	-0.006892537168206479	8.910723858408927e-05	0.0	0.0	0.0	0.0	6.780422777716386e-05	-0.0	1.6811282840139456e-25	-0.0	-8.912175429522193e-05	-0.0	-0.0	3.732532665558465e-30	0.0	0.0	0.0	0.0006528335213408465	-0.001144858062081073	-0.0	-0.0	0.003820899540677776	0.0	0.0	-0.0010473408863049538	-0.0	-0.0	-0.0	-0.0	-0.0	0.0	-1.3490474040444087e-23	-0.0	-0.00021858628596575674
cg24771612	-0.0	-0.0	6.885026418511259e-06	0.0	0.0	0.0	-0.0	-0.0	0.0	0.0	0.0	-4.1903886522441688e-22	4.0079592020799455e-24	0.0	-9.701062427225696e-06	-5.1194718678222257e-20	-0.0	-0.0	-0.0	0.0	-0.0	0.0	-0.0	-0.0	-0.0	0.0	0.0	0.0	-0.0	-0.0	-0.0	-0.0	-0.0	-0.0026165180116044773	2.1450842865945648e-05	-0.0	-0.0	-0.0	-0.0	-0.0001359618994088902	0.0	4.5543078874912635e-25	0.0	-3.1646792416007034e-06	-0.0	-0.0	-1.9513666140466482e-30	0.0	0.0	0.0	-0.00011264967657336816	-0.0005095987160623321	0.0	-0.0	0.016712669820601208	0.0	-0.0	0.00015377205515569643	0.0	-0.0	-0.0	0.0	-0.0	-0.00015630005147422362	-1.2232983289303411e-23	0.0	-0.000602382193888823
cg24771793	-0.0	0.0	-0.0	-0.0	0.0	-0.0	0.0	-0.0	0.0	0.0	0.0	1.0182093355655057e-22	-9.100494683603032e-25	0.0	-3.138223046934874e-07	2.0404839213517682e-20	0.0	0.0	0.0	0.0	0.0	0.0	-0.0	0.0	-0.0	0.0	0.0	0.0	-0.0	-0.0	-0.0	0.0	-0.0	-0.0002284994228003778	-0.0	-0.0	-0.0	0.0	0.0	1.9317538648353573e-05	-0.0	-2.0922157361330075e-25	0.0	2.127676871585164e-05	0.0	0.0	6.330217075699983e-30	0.0	0.0	0.0	-2.2159158505912235e-05	-6.335447640892424e-05	0.0	-0.0	0.007143322788638726	0.0	-0.0	-1.844038806858252e-05	-0.0	-0.0	-0.0	0.0	-0.0	0.00015196754996847392	6.346190983581993e-24	-0.0	1.543469149368009e-05
cg24771804	-0.0	0.0	0.0	0.0	-0.0	-0.0	0.0	0.0	-0.0	0.0	0.0	-2.2826649125107235e-22	2.0629501005880724e-24	-0.0	-1.7386329763038656e-05	-1.5076287824198757e-20	0.0	0.0	0.0	-0.0	0.0	0.0	0.0	0.0	0.0	0.0	0.0	0.0	-0.0	-0.0	0.0	0.0	0.0	0.0010547179008290114	-0.00017480292282776475	-0.0003997433624998565	0.0	-0.0	0.0	3.1672782104300964e-05	-0.0	2.448950208520151e-25	-0.0	-0.000170514276842186	0.0	0.0	4.527967138803714e-30	0.0	-0.0	0.0	0.0002349272136595937	-0.0006974920091430696	-0.0	0.0	-0.004132990912725851	-0.0	-0.0	-0.0004367129211710573	0.0	-0.0	-0.0	0.0	-0.0	0.00023184407704221073	-9.101781455580672e-24	0.0	0.00020168521158016317
cg24771877	0.0	-0.0	0.0	0.0	0.0	-0.0	-0.0	-0.0	0.0	0.0	0.0	1.0928449154749125e-22	-8.06012935288967e-25	0.0	-5.416690784811327e-06	2.0716476197632838e-20	0.0	-0.0	0.0	7.500591361288145e-06	0.0	0.0	-0.0	-0.0	-0.0	0.0	-0.0	0.0	-0.0	-0.0	0.0	0.0	0.0	0.0011382121850391468	-0.0	-0.0	-0.0	0.0	0.0	3.170162430801774e-05	-0.0	-1.6879183624600738e-25	0.0	-5.787021654219873e-06	0.0	0.0	1.3540112964199816e-30	0.0	-0.0	0.0	9.590272501516001e-05	2.5279873992239244e-05	-0.0	0.0	0.005050526654109498	0.0	0.0	-6.708376220613238e-05	-0.0	0.0	-0.0	0.0	0.0	0.00011926301737627845	4.204837955848765e-24	0.0	0.0002961772373008724
cg24771908	-0.0	0.0	0.0	-0.0	0.0	0.0	0.0	-0.0	-0.0	-0.0	0.0	-1.0204036894932505e-22	8.190454322336175e-25	-0.0	-2.1888010049998666e-05	-3.124423544141288e-20	-0.0	0.0	0.0	-0.0	-0.0	0.0	-0.0	-0.0	0.0	0.0	-0.0	0.0	-0.0	-0.0	-0.0	0.0	-0.0	-0.004804656820179833	-0.00013649841912719392	-0.0003620520117346598	0.0	0.0	0.0	-2.7937459597483384e-06	0.0	3.264270750077978e-25	-0.0	-0.0003569905882423853	0.0	0.0	-1.9804964316376376e-30	0.0	-0.0	0.0	9.34982829022329e-05	-0.0005681262836682562	0.0	-0.0	-0.002362954763285691	0.0	-0.0	-0.0004063194197532691	0.0	-0.0	-0.0	-0.0	0.0	-0.0	-9.64669384944333e-24	-0.0	-0.00021484637096382252
cg24772162	0.0	0.0	0.0	0.0006081724490896804	0.0	-0.0	0.0	0.0	0.0	0.0	0.0	2.9465001159645765e-22	-2.230172988798621e-24	0.0	3.555475988987631e-05	7.175023179449644e-20	0.0	-0.0	-0.0	-3.123255954852167e-05	0.0	0.0	-0.0	-0.0	0.0	0.0	-0.0	0.0	-0.0	-0.0	-0.0	-0.0	0.0	-0.00034007174106499854	-3.062834512297268e-05	0.00019176720069756848	0.0	0.0	0.0	-0.0002422541754832559	-0.0	-1.002397648555402e-24	0.0	0.0004463238805863603	0.0	-0.0	3.1829988393589533e-31	-0.0	-0.0	-0.0	-0.0007090606203755892	-0.00035953084937233114	-0.0	0.0	0.007002154082201942	-0.0	-0.0	4.557248115934858e-05	-0.0	0.0	-0.0	0.0	-0.0	0.0	2.3454332750637163e-23	0.0	-0.0004252292736485878
cg24772388	0.0	-0.0	0.0	0.0	-0.0	0.0	-0.0	-0.0	-0.0	-0.0	-0.0	-1.1709920509353054e-22	9.919666096405589e-25	-0.0	9.514650129475593e-07	-2.605465571445833e-20	-0.0	-0.0	-0.0	0.0	-0.0	-0.0	0.0	0.0	-0.0	-0.0	-0.0	-0.0	0.0	0.0	0.0	-0.0	0.0	0.00011319794587332405	1.0281413934646137e-05	0.0	-0.0	0.0	-0.0	-4.610232232819689e-05	0.0	2.650588461317131e-25	0.0	-5.944012253264324e-05	-0.0	-0.0	1.3991153668603105e-29	-0.0	-0.0	-0.0	3.95523471930546e-05	2.2277565133708775e-05	0.0	0.0	-0.000924170580815522	-0.0	0.0	3.3302768551973264e-05	0.0	0.0	0.0	-0.0	0.0	-1.297183373288489e-05	-8.628202750499617e-24	0.0	4.8899907689010184e-05
cg24772525	0.0	0.0	2.3108317411094737e-07	-0.0	0.0	-0.0003675148168284087	0.0	0.0	0.0	0.0	0.0	-2.3924092375729333e-22	2.0261558207391077e-24	0.0	1.6221530888212375e-05	-5.796293470838355e-20	-0.0	0.0	-0.0	-0.0	-0.0	0.0	0.0	0.0	-0.0	-0.0	-0.0	-0.0	0.0	0.0	0.0	-0.0	0.0	0.011743593349072306	-0.0	0.00024321128439523334	0.0	-0.0	-0.0	-9.630248725966636e-05	0.0	7.371056707312723e-25	0.0	-0.00033942734950563326	-0.0	0.0	1.855406575253838e-31	0.0	0.0	-0.0	-0.0005391287655164555	0.0008133487262446885	0.0	0.0	0.002779418955352715	0.0	0.0	0.0008590907049769568	0.0	0.0	0.0	-0.0	0.0	-0.0	-1.535838093829464e-23	0.0	-1.0510017422406306e-06
cg24772753	0.0	0.0	0.0	-0.0	-0.0	-0.0	0.0	0.0	0.0	-0.0	-0.0	6.417662337721506e-23	-6.135397424775365e-25	0.0	5.9197211490975e-06	2.990171069040139e-20	-0.0	0.0	0.0	7.991079886405373e-06	0.0	0.0	-0.0	0.0	0.0	0.0	-0.0	-0.0	0.0	0.0	-0.0	0.0	0.0	0.0022131824935111284	-0.0	-0.00034482302207446304	0.0	-0.0	0.0	-8.1024364913694e-05	0.0	-1.9384380836797174e-25	0.0	0.0001906917870851122	-0.0	-0.0	-6.069110963185926e-31	0.0	-0.0	0.0	0.0006255329488652045	-0.00019961778319379413	-0.0	0.0	0.006605967784939133	0.0	0.0	-0.00016870458103161168	-0.0	0.0	-0.0	-0.0	0.0	0.0002422011282324808	7.037370203983444e-24	0.0	0.0006733331218461093
cg24772757	-0.0	0.0	0.0	-0.0	0.0	-0.0	0.0	0.0	-0.0	0.0	0.0	1.3732445732957505e-22	-1.375573102134166e-24	-0.0	-3.340181588372375e-05	2.1770693727077077e-20	0.0	0.0	0.0	-4.7270410613948645e-05	0.0	0.0	-0.0	0.0	-0.0	0.0	0.0	0.0	0.0	-0.0	-0.0	-0.0	0.0	0.00020661335848396408	-4.3444348321025695e-05	-0.0005756046017982359	0.0	0.0	0.0	0.00012716944500060765	-0.0	-4.229894182295385e-25	-0.0	7.58422251329283e-05	-0.0	-0.0	3.725619260802397e-30	0.0	0.0	0.0	0.00035985560303191126	-0.000620825453348171	-0.0	-0.0	0.0023483275203296243	0.0	-0.0	-0.00026778947557743875	-0.0	-0.0	0.0	0.0	0.0	-0.00011059794604036165	5.099177505289434e-24	0.0	0.0001980391077603782
cg24772874	-0.0	0.0	-0.0	-0.0	0.0	-0.0	0.0	-0.0	0.0	0.0	0.0	-2.765182439303344e-23	3.219662539192821e-25	-0.0	-3.234601137178134e-06	2.961201962284933e-21	-0.0	0.0	0.0	0.0	0.0	0.0	-0.0	-0.0	0.0	0.0	0.0	0.0	-0.0	-0.0	-0.0	0.0	-0.0	-0.0	-0.0	-0.0	0.0	-0.0	0.0	7.012203945200711e-05	-0.0	-3.3235371412527655e-26	-0.0	3.8827992117577267e-05	0.0	0.0	-1.866434641747772e-30	0.0	0.0	0.0	-7.008603997860447e-05	-7.661972491448477e-05	-0.0	-0.0	0.0014804043570170653	0.0	-0.0	-2.8563687932497626e-05	-0.0	-0.0	-0.0	0.0	-0.0	5.6692738337801446e-05	4.711217367632864e-25	0.0	-9.019784970289755e-05
cg24773163	-0.0	-0.0	0.0	0.0	-0.0	-0.0	0.0	0.0	0.0	-0.0	-0.0	-2.198266387050507e-22	1.9313426197909523e-24	-0.0	-5.7324733779790526e-05	-1.1808499089790809e-20	-0.0	0.0	0.0	4.6128114921400964e-05	0.0	-0.0	-0.0	-0.0	-0.0	-0.0	0.0	-0.0	0.0	0.0	-0.0	-0.0	-0.0	-0.0018358121536369923	0.00010620821723134879	-5.301490510592837e-05	-0.0	0.0	0.0	0.00015650973087042087	0.0	-4.470295891403514e-26	0.0	-0.00015022695651466903	-0.0	0.0	-3.562515326658525e-30	-0.0	-0.0	-0.0	8.688101593318513e-05	0.0003198133744659376	0.0	0.0	0.010414533845819012	0.0	-0.0	0.0003392353885950496	0.0	-0.0	-0.0	0.0	0.0	3.165638024974206e-05	-3.0594373265496716e-24	-0.0	6.896916854953411e-05
cg24773253	-0.0	0.0	0.0	-0.0	-0.0	0.0	-0.0	0.0	0.0	0.0	0.0	-1.7083016280324774e-22	1.682354852083998e-24	-0.0	-1.129103649623968e-05	-1.9525715012585886e-20	-0.0	-0.0	0.0	-3.816753293907054e-05	0.0	-0.0	-0.0	-0.0	-0.0	0.0	0.0	0.0	-0.0	-0.0	-0.0	0.0	-0.0	-0.01177218568064194	-0.00015604321376514984	-0.0005336855909335376	-0.0	0.0	0.0	3.499150191252885e-05	0.0	2.220576715887634e-25	0.0	-0.00017033599046514244	0.0	-0.0	6.738614668519892e-30	-0.0	0.0	0.0	0.0005845868771285149	-4.872996890845552e-05	-0.0	0.0	-0.008427415125013027	0.0	0.0	-0.0005829392874544704	0.0	-0.0	0.0	0.0	0.0	8.128037213533979e-05	8.216190981265988e-25	-0.0	-0.0009515917193983381
cg24773560	0.0	-0.0	0.0	0.0	0.0	0.0	0.0	0.0	-0.0	0.0	0.0	-1.237647885745686e-22	9.919885298243758e-25	0.0	-1.2601927935860677e-05	-4.776290109029083e-20	0.0	-0.0	-0.0	6.56460991534107e-05	0.0	0.0	-0.0	-0.0	-0.0	0.0	-0.0	-0.0	0.0	0.0	-0.0	-0.0	0.0	-0.003058064419870194	-2.9576641885337064e-05	6.0837624831781164e-05	-0.0	0.0	0.0	0.0002357978163013092	0.0	1.846691659374097e-25	0.0	-0.0003244591271666482	0.0	-0.0	2.3249147853737093e-30	-0.0	-0.0	-0.0	-0.00046777523633518637	-0.00034940051633530636	0.0	0.0	0.011984074743218621	-0.0	-0.0	-0.0004515531858830453	0.0	0.0	0.0	0.0	0.0	-0.00039332351703887656	-6.629193176591597e-24	-0.0	-0.0004134198311561333
cg24773733	-0.0	0.0	-0.0	0.0	-0.0	-0.0	0.0	0.0	0.0	-0.0	-0.0	-2.4442659473855005e-22	2.2460018560030345e-24	-0.0	-2.4866870211344446e-05	-6.072154758122796e-20	-0.0	0.0	0.0	0.0	0.0	-0.0	0.0	0.0	-0.0	0.0	-0.0	0.0	0.0	0.0	0.0	0.0	-0.0	-0.010312670515687624	-0.00017499438221202251	-0.0004418155937592294	0.0	0.0	0.0	0.00014116972900268143	0.0	4.291542404409722e-25	-0.0	-0.0004888568079426872	-0.0	0.0	-8.359101019638382e-30	-0.0	-0.0	-0.0	-0.00034183478618775363	-0.0005540046518443674	0.0	0.0	-0.009404528320007094	0.0	0.0	-0.0003260194567979697	-0.0	-0.0	-6.011414330869581e-06	-0.0	-0.0	1.861390278056398e-05	-9.918989991333032e-24	-0.0	1.4279421619956831e-05
cg24773770	0.0	0.0	0.0	0.0	0.0	0.0	0.0	-0.0	-0.0	0.0	0.0	2.009495884306577e-22	-1.740167534316766e-24	0.0	2.3015718045695808e-05	3.4977118157931045e-20	0.0	-0.0	-0.0	-1.83997205400572e-05	0.0	-0.0	-0.0	0.0	-0.0	0.0	-0.0	-0.0	0.0	0.0	-0.0	0.0	0.0	0.0009195942491304575	9.561397278296243e-05	0.0	-0.0	-0.0	0.0	2.0466391322267383e-05	0.0	-1.338225780463314e-25	0.0	0.0005180977873677059	-0.0	-0.0	5.640097778914706e-30	-0.0	-0.0	-0.0	-0.0007072514241303502	0.0003833799579614265	0.0	-0.0	0.009771975418735139	-0.0	-0.0	0.00038159153467717116	-0.0	0.0	-0.0	-0.0	-0.0	8.600442637644241e-05	3.515496948748726e-24	0.0	0.00031731218844374627
cg24773813	-0.0	0.0	-0.0	-0.0	0.0	-0.0	0.0	-0.0	0.0	-0.0	0.0	1.4657086920896015e-23	-1.160141719314254e-25	0.0	3.0766675070657705e-06	7.781071288589255e-21	0.0	-0.0	0.0	-0.0	0.0	0.0	-0.0	-0.0	0.0	0.0	-0.0	0.0	-0.0	-0.0	-0.0	0.0	-0.0	-0.0014299652649793	-2.3190247286157497e-05	-3.2921159441330234e-05	-0.0	-0.0	0.0	7.4468604410673355e-06	-0.0	1.7799817869797154e-26	-0.0	-3.845722323376867e-05	0.0	0.0	-9.876386193914683e-31	0.0	0.0	0.0	-0.00019674425254623108	-6.546969258114337e-05	-0.0	-0.0	0.0024831186903577014	0.0	-0.0	-5.548605796295716e-05	0.0	-0.0	-0.0	0.0	-0.0	2.583956156023795e-05	6.539983018986741e-25	0.0	5.083515671062012e-05
cg24773869	-0.0	0.0	-0.0	0.0	0.0	0.0	-0.0	0.0	0.0	-0.0	0.0	3.2698979969263208e-24	6.787722290461371e-26	-0.0	-1.043433147736208e-05	-6.4360010813648486e-21	-0.0	0.0	0.0	-3.074691746068649e-06	0.0	0.0	0.0	0.0	-0.0	0.0	0.0	0.0	-0.0	-0.0	-0.0	0.0	0.0	-0.0012888743305119821	-6.854089101072906e-05	-1.4844712326416145e-05	-0.0	-0.0	-0.0	1.131642933022963e-05	-0.0	1.1384371693028764e-25	-0.0	-0.0007214823867504963	-0.0	0.0	4.886952788983905e-30	-0.0	-0.0	-0.0	0.00021702497592706192	-9.76499170789615e-05	-0.0	0.0	0.00010458093583828298	0.0	0.0	-0.00024968753771681965	-0.0	-0.0	-0.0	0.0	0.0	0.0	-2.3925411415511364e-24	-0.0	-0.00028816516374127667
cg24774271	0.0	-0.0	-0.0	0.0	-0.0	-0.0	0.0	0.0	-0.0	-0.0	-0.0	1.2649192626411008e-22	-1.2305807588725602e-24	-0.0	-2.3711739140298743e-06	2.251606191207513e-20	0.0	0.0	-0.0	-1.3215440657895228e-05	-0.0	-0.0	0.0	-0.0	-0.0	-0.0	-0.0	0.0	0.0	0.0	0.0	-0.0	-0.0	0.0026709407513803808	2.095078217759414e-05	0.0	0.0	-0.0	-0.0	-5.046471493136306e-05	0.0	-3.072113348740425e-25	0.0	0.00037495485627691996	0.0	-0.0	-5.221265157081827e-30	0.0	-0.0	-0.0	0.0002253676287999091	-0.00021504101820448538	-0.0	0.0	0.00158643345082954	-0.0	0.0	-0.0002278980708387223	0.0	-0.0	0.0	0.0	-0.0	-0.0	5.494730681649509e-24	0.0	8.257447955216072e-05
cg24774340	-0.0	0.0	0.0	0.0	-0.0	0.0	-0.0	-0.0	5.5832192549396156e-05	-0.0	-0.0	-1.5482017492423629e-22	8.037462849420807e-25	0.0	2.9406548483127507e-05	-3.037274370033143e-20	-0.0	0.0	-0.0	-2.0964508979759433e-05	-0.0	-0.0	-0.0	-0.0	-0.0	-0.0	-0.0	0.0	0.0	0.0	-0.0	-0.0	-0.0	-0.0018016096980416109	-3.872747663085853e-05	-0.00020269274361679675	-0.0	-0.0	0.0	4.520749279605333e-05	0.0	6.211505795324538e-25	0.0	0.00018968745551050132	0.0	-0.0	5.006232936054203e-30	0.0	0.0	-0.0	-0.00042529290544750367	0.0	0.0	0.0	-0.008821367039627805	0.0	-0.0	9.679640303642491e-05	-0.0	-0.0	0.0	-0.0	0.0	-9.070186660309793e-05	-1.3247900814693726e-23	-0.0	9.251647202372288e-05
cg24774346	0.0	0.0	-0.0	0.0	0.0	-0.0	0.0	-0.0	0.0	0.0	0.0	4.306688168886804e-23	-3.9871526616755877e-25	0.0	3.0304968428442172e-06	2.9410219437230553e-21	-0.0	0.0	-0.0	-4.074528720914835e-06	0.0	0.0	-0.0	0.0	-0.0	0.0	0.0	0.0	-0.0	-0.0	-0.0	0.0	-0.0	0.0003696566741313532	-1.7715555378003774e-05	-0.0	0.0	-0.0	0.0	6.251079301810412e-05	-0.0	-1.0094671362979175e-25	0.0	-4.289390554459788e-05	0.0	0.0	-1.6617091949708404e-30	0.0	0.0	0.0	-6.636441024096567e-05	-3.076445090265457e-05	-0.0	-0.0	0.0007281713902116029	0.0	-0.0	-9.975127336980827e-06	-0.0	-0.0	-0.0	0.0	-0.0	0.0	3.1345093302173434e-24	0.0	2.732102752476534e-05
cg24774357	0.0	-0.0	-0.0	0.0	-0.0	-0.0	0.0	0.0	-0.0	-0.0	-0.0	2.062508213487291e-23	-2.6169923407308396e-25	-0.0	-7.097939183151972e-06	8.176847307479958e-21	-0.0	-0.0	-0.0	-4.737181189784654e-06	-0.0	-0.0	0.0	0.0	0.0	-0.0	-0.0	-0.0	0.0	0.0	0.0	-0.0	0.0	8.575211582346843e-05	-7.131746759755513e-05	-0.00019686726333438607	0.0	-0.0	-0.0	-0.00010754633728948897	-0.0	2.734831023518764e-26	0.0	-0.000396846973242743	-0.0	-0.0	-1.7832467954057072e-30	0.0	0.0	-0.0	-9.704176165766541e-05	2.4566761664939874e-05	0.0	0.0	0.0008515234790019422	-0.0	0.0	-0.00022564102327774754	0.0	0.0	0.0	-0.0	-0.0	0.0	2.027470286608356e-24	0.0	0.00023898653949259036
cg24774390	-0.0	0.0	-0.0	-0.0	-0.0	0.0	-0.0	-0.0	0.0	-0.0	-0.0	-1.2470103677850432e-22	1.1418147372368119e-24	-0.0	8.098702129096381e-06	-4.574673278434983e-20	-0.0	-0.0	-0.0	-3.524224500929229e-05	-0.0	-0.0	-0.0	-0.0	0.0	-0.0	-0.0	0.0	-0.0	-0.0	0.0	-0.0	0.0	0.003880912366166547	-1.7942040188214832e-05	7.468124455160092e-05	0.0	-0.0	-0.0	-0.00027810753796513927	0.0	2.084475562395168e-25	0.0	0.00029507347255409473	-0.0	-0.0	-1.1296009224103885e-30	-0.0	-0.0	-0.0	-0.00048216634298535026	-0.00043064869984028967	0.0	-0.0	0.001192241995086543	-0.0	-0.0	-0.00028691832016917556	-0.0	-0.0	0.0	0.0	-0.0	-8.934228282834043e-05	-1.3878341349312775e-23	-0.0	5.7160012497565525e-05
cg24774396	-0.0	-0.0	0.0	-0.0	0.0	0.0	0.0	0.0	-0.0	-0.0	0.0	1.481720072212303e-22	-1.3005540079180146e-24	0.0	2.989572179176088e-06	1.7003761977081508e-20	0.0	0.0	0.0	-1.153516382450518e-05	-0.0	0.0	-0.0	-0.0	0.0	0.0	-0.0	-0.0	-0.0	-0.0	-0.0	0.0	-0.0	0.0013484043471031922	0.00010949672198470758	-0.0001586274790277763	0.0	0.0	0.0	-2.9807818886427947e-05	0.0	-2.824447552728033e-25	-0.0	0.000360586469144343	-0.0	0.0	3.350869315421461e-30	0.0	-0.0	-0.0	-0.0003758272595290447	0.00017372425684693602	0.0	-0.0	0.007779181169605386	0.0	-0.0	0.00010118836978969341	-0.0	-0.0	-0.0	-0.0	0.0	0.0	-3.7737707646245886e-24	-0.0	-9.255084165762775e-05
cg24774479	-0.0	0.0	-0.0	0.0	-0.0	0.0	-0.0	-0.00038887486841001636	0.0	0.0	-0.0	2.680150732773391e-23	-5.660719205901897e-26	0.0	1.6205859464385196e-06	-2.1543481578413548e-20	-0.0	-0.0	0.0	4.625646250673424e-06	0.0	-0.0	0.0	-0.0	-0.0	0.0	-0.0	-0.0	-0.0	-0.0	0.0	0.0	-0.0	-0.0020539865196446284	-5.928658201719425e-05	9.774492355037428e-06	0.0	0.0	0.0	8.68457504721608e-05	-0.0	-8.087905387213383e-26	0.0	-0.00047632961089904766	0.0	0.0	8.33213702378739e-30	0.0	-0.0	-0.0	0.0	-0.0007553677576594556	-0.0	-0.0	-0.005498744105707853	0.0	0.0	-0.0007151018301719884	0.0	-0.0	-0.0	-0.0	0.0	-0.0	-4.918923690663942e-24	0.0	-5.55870229021267e-05
cg24774487	-0.0	0.0	0.0	-0.0	-0.0	-0.0	-0.0	-0.0	0.0	-0.2601104367598821	-0.0	1.1591340343978958e-22	-6.942515340250503e-25	-0.0	-4.223634730390173e-05	-6.961713374004744e-21	0.0	-0.0	0.0	-2.340865235054321e-05	0.0	-0.0	0.0	0.0	0.0	-0.0	-0.0	-0.0	-0.0	-0.0	-0.0	-0.0	0.0	0.005628462889320019	0.0	0.0001189263476234531	0.0	-0.0	-0.0	5.451861882088348e-05	-0.0	-1.9389212323288596e-25	0.0	-0.000171170456042506	-0.0	0.0	-3.9264855946261076e-30	-0.0	-0.0	-0.0	-0.00022988530934978677	5.565534227476572e-05	0.0	0.0	0.003332112751116893	-0.0	-0.0	0.00027918204895502655	0.0	0.0	0.0	0.0	0.0	-0.0001324623398566642	1.879696616070374e-24	0.0	0.00040474345698823696
cg24774581	0.0	-0.0	-0.0	-0.0	0.0	0.0	0.0	-0.0	0.0	0.0	0.0	2.288285187942661e-22	-1.6379103987928682e-24	-0.0	1.5421303886222718e-05	3.3766056407978737e-20	-0.0	0.0	-0.0	6.0007820028307346e-05	-0.0	-0.0	-0.0	-0.0	0.0	0.0	-0.0	0.0	-0.0	-0.0	0.0	-0.0	0.0	-0.0	-1.5697233921437863e-05	-0.0	0.0	0.0	-0.0	-0.0001804065458520545	-0.0	-6.076478001549169e-25	0.0	0.0004202097799898555	-0.0	0.0	-4.2060988326777844e-30	-0.0	-0.0	0.0	-0.00014616534930393495	0.0004888775213928117	0.0	-0.0	0.009870536974544751	-0.0	-0.005769481927125014	0.00041463137407155297	-0.0	0.0	0.0	-0.0	0.0	0.0002595193038070816	8.033286191998503e-24	0.0	0.0006342606619948529
cg24774797	-0.0	-0.0	0.0	-0.0	-0.0	-0.0	0.0	-0.0	0.0	-0.0	-0.0	2.4483052052002553e-23	4.829745424889779e-26	-0.0	-9.89836713202006e-07	3.396821941009336e-21	-0.0	-0.0	-0.0	-3.288100084592154e-05	0.0	0.0	-0.0	-0.0	-0.0	0.0	-0.0	-0.0	0.0	0.0	0.0	-0.0	-0.0	0.0008428820567712847	6.226331531600449e-05	-0.000298827529156876	0.0	-0.0	-0.0	0.0001195709038750611	0.0	1.9702105883414462e-25	0.0	0.00014079565473622507	-0.0	-0.0	4.2227884338229694e-30	-0.0	-0.0	-0.0	-4.437566710660493e-05	0.0009822650170515893	-0.0	0.0	-0.005053569019118167	-0.0	-0.0	0.0004589610056685101	0.0	-0.0	-0.0	-0.0	0.0	-0.00010206233090011948	4.72225069767158e-24	0.0	-0.00045834973717236263
cg24775180	-0.0	-0.0	-0.0	0.0	0.0	0.0	0.0	0.0	0.0	-0.0	0.0	-3.7928593012350936e-23	4.8764158672963175e-25	0.0	5.9330045153038444e-06	-3.0713370877562256e-20	-0.0	0.0	-0.0	-4.242048202458522e-05	-0.0	0.0	-0.0	-0.0	0.0	0.0	0.0	0.0	-0.0	-0.0	-0.0	0.0	0.0	-0.0011009656643078604	4.7099210949877294e-05	0.0	-0.0	0.0	0.0	2.3879175077372765e-05	-0.0	-2.2995040620564083e-25	-0.0	-0.0005155288970298227	-0.0	0.0	-1.000613898926132e-30	-0.0	-0.0	0.0	-0.0002325221422333671	-0.0007909873109756334	0.0	-0.0	-0.004870663627298386	0.0	-0.0	-0.00041766031829676425	0.0	-0.0	-0.0	0.0	0.0	0.0	3.591791323855455e-24	0.0	-0.0003808357304722128
cg24775321	0.0	0.0	0.0	-0.0	0.0	-0.0	0.0	0.0	0.0	-0.0	0.0	4.892266429601839e-23	-4.410245715054238e-25	-0.0	-1.4387669947432308e-05	1.2891504783749153e-20	0.0	0.0	0.0	2.588148732263642e-05	0.0	0.0	0.0	0.0	-0.0	0.0	0.0	-0.0	0.0	0.0	-0.0	0.0	0.0	0.0006280048249497332	8.361081986428024e-06	0.00033396505358641507	0.0	-0.0	0.0	8.56297525109136e-05	-0.0	-1.0089507891153557e-25	0.0	-0.0003048390083043221	0.0	0.0	-3.884330961544505e-31	0.0	0.0	0.0	-0.0001467057288987262	-5.9734264742914156e-05	-0.0	-0.0	0.0012998960583986833	0.0	0.0	-0.00011661185204924381	0.0	0.0	-0.0	0.0	0.0	0.0	2.9851147104172305e-24	0.0	-0.0001305973281558402
cg24775940	-0.0	-0.0	-0.0	-0.0	0.0	0.0	-0.0	-0.0	-0.0	-0.0	0.0	4.132016619992611e-22	-3.184219418748225e-24	-0.0	-4.495960437788415e-06	5.188037159235355e-20	-0.0	-0.0	0.0	-2.892138507084122e-05	-0.0	0.0	-0.0	-0.0	-0.0	0.0	0.0	0.0	0.0	0.0	-0.0	0.0	0.0	-0.0034726097351466595	-5.791060622020173e-05	-0.00033980634351290985	0.0	0.0	0.0	9.300386992276145e-05	0.0	-5.74797636267618e-25	-0.0	-6.499948625893319e-05	-0.0	0.0	8.510928829253306e-30	0.0	0.0	0.0	0.00016410099593160856	-0.000699074991012808	-0.0	-0.0	-0.0029727886254107766	0.0	-0.0	-0.0005387296212298514	-0.0	-0.0	0.0	0.0	-0.0	-0.0001303060017205738	1.2708824222440737e-23	-0.0	-0.0006172855362826049
cg24775985	0.0	-0.0	-0.0	-0.0	-0.0	-0.0	-0.0	-0.0	0.0	-0.0	0.0	-9.322723368533995e-23	4.617131069185201e-25	0.0	6.038469763933658e-06	-1.4532331266738217e-20	-0.0	-0.0	-0.0	2.7349810023847505e-05	-0.0	-0.0	0.0	0.0	0.0	-0.0	0.0	-0.0	-0.0	-0.0	0.0	0.0	0.0	0.00778572643394675	-0.0	0.0006109032630455129	0.0	-0.0	-0.0	0.00012326266712979475	-0.0	1.2910238954941813e-25	-0.0	0.0007410832032170961	0.0	-0.0	3.203876601845739e-30	0.0	0.0	0.0	0.00020440797288313555	6.269526669902985e-05	-0.0	0.0	0.0031112676597129353	0.0	0.0	0.00015223317693881003	-0.0	0.0	0.0	-0.0	-0.0	0.00024645014514318057	-5.5631250290167774e-24	0.0	0.0001760971883281236
cg24776295	-0.0	-0.0	-3.514975550847374e-06	-0.0	-0.0	0.0	-0.0	-0.0	-0.0	-0.0	-0.0	-1.6240729511402474e-22	1.2687306376417208e-24	-0.0	5.075217516535752e-06	-2.745210692025942e-20	0.0	0.0	0.0	-0.0	-0.0	-0.0	0.0	0.0	-0.0	-0.0	0.0	0.0	-0.0	-0.0	-0.0	-0.0	-0.0	-0.003068090528016308	-5.245500222576203e-06	-0.00021355069680522015	-0.0	0.0	-0.0	5.4125719327769205e-05	-0.0	4.305297316740662e-25	-0.0	0.0003494491614466272	-0.0	-0.0	4.785874710945329e-30	0.0	-0.0	0.0	0.0004234157024506399	-0.0008954445550789851	-0.0	-0.0	0.0018520161453298312	0.0	-0.0	-0.00048559811388746777	0.0	0.0	-0.0	0.0	-0.0	0.0	-8.343655297767569e-24	0.0	7.542305265182313e-05
cg24776326	-0.0	-0.0	-0.0	0.0	-0.0	0.0	0.0	0.0	0.0	-0.0	-0.0	1.467957809566174e-22	-1.2738327333112868e-24	0.0	-1.4412875631658052e-06	5.2507519749582565e-21	-0.0	-0.0	0.0	-9.959869025903136e-05	0.0	-0.0	0.0	0.0	-0.0	-0.0	-0.0	0.0	0.0	0.0	0.0	-0.0	-0.0	-0.0	-0.00012396111672654712	-0.00012599341854087028	-0.0	0.0	0.0	-0.000109403909864385	0.0	-1.9982011655906648e-25	-0.0	0.0002745804875118785	0.0	-0.0	-4.1376295758396375e-30	0.0	-0.0	-0.0	0.0005893797296491795	-0.0003479703171436175	-0.0	0.0	-0.010217796896581652	0.0	-0.0	-0.0005209958285024446	-0.0	-0.0	-0.0	-0.0	-0.0	0.00010118125962210785	9.161515130958092e-24	-0.0	-2.9897810675419838e-05
cg24776469	0.0	0.0	0.0	0.0	0.0	-0.0	-0.0	0.0	0.0	0.0	0.0	-3.040374612669586e-22	2.6517195707833265e-24	-0.0	3.6106813600506942e-06	-1.334657057758142e-20	-0.0	0.0	-0.0	0.0	-0.0	0.0	0.0	0.0	0.0	0.0	0.0	-0.0	-0.0	-0.0	0.0	0.0	-0.0	-0.0	-5.5885996236639276e-05	0.0002720246206283097	-0.0	-0.0	-0.0	-0.0002256214746328372	-0.0	4.0482095331927946e-25	-0.0	0.0004451397897905698	0.0	-0.0	-6.966481891202813e-31	-0.0	-0.0	-0.0	0.00040782797359822286	7.686115034900296e-05	-0.0	0.0	0.00021479560134766756	-0.0	-0.0	1.2731399716604255e-05	-0.0	0.0	0.0	0.0	0.0	0.0	-9.392211659748022e-24	0.0	0.0006061903629157471
cg24776471	-0.0	0.0	-0.0	0.0	-0.0	0.0	-0.0	-0.0	-0.0	0.0	-0.0	2.3603963467989926e-23	1.4406650615880881e-25	-0.0	9.488441037832623e-07	1.7908559834083325e-20	-0.0	0.0	-0.0	2.3296837857445457e-05	-0.0	0.0	-0.0	-0.0	-0.0	-0.0	0.0	0.0	0.0	0.0	0.0	0.0	0.0	-0.005616669369349769	-6.019486384502441e-05	0.00020155443152312417	-0.0	0.0	0.0	-0.00011404959232371631	0.0	-1.7942729006754071e-25	-0.0	-0.0008610969813090505	-0.0	0.0	1.2737982252223828e-30	-0.0	0.0	0.0	5.700214269314983e-05	-0.0013432029065608584	-0.0	-0.0	-0.005280234664701697	0.0	0.0	-0.0010865053158507115	-0.0	-0.0	-0.0	0.0	-0.0	-0.0001818596226060029	5.6271264900454795e-25	-0.0	-0.0
cg24776736	-0.0	0.0	0.0	0.0	-0.0	0.0	-0.0	0.0	0.0	-0.0	-0.0	1.691481696840371e-23	-2.5809177754715732e-25	-0.0	-1.1126298551167154e-06	-3.077215763086027e-22	0.0	-0.0	0.0	-1.95289504150053e-05	0.0	-0.0	0.0	-0.0	-0.0	-0.0	-0.0	-0.0	0.0	0.0	0.0	-0.0	-0.0	0.0011944999597865984	-1.0124650070528955e-05	-0.0	-0.0	-0.0	-0.0	6.120923974974515e-05	-0.0	2.5575007255681365e-26	0.0	-1.6583515859285956e-05	-0.0	-0.0	-5.7553483166468305e-30	-0.0	0.0	-0.0	-0.0001915248831735966	-0.0002048919465417389	-0.0	0.0	-0.004226621078005303	-0.0	0.0	-0.0002888620252202206	-0.0	-0.0	0.0	0.0	0.0	-0.0	4.424530716562615e-25	0.0	7.405976694437248e-06
cg24776880	0.0	-0.0	-0.0	0.0	0.0	0.0	-0.0	-0.0	0.0	0.0	0.0	5.929649247482339e-23	-1.2706902004550516e-25	0.0	3.2007347119496294e-05	8.56219128887265e-21	-0.0	-0.0	-0.0	-3.259491994764932e-07	-0.0	0.0	0.0	0.0	-0.0	0.0	0.0	-0.0	0.0	0.0	0.0	0.0	0.0	-0.0022876654605095592	9.683505898430694e-05	0.00021896564966148824	-0.0	0.0	0.0	5.943599956250661e-05	-0.0	-1.7427972323412825e-25	0.0	-0.0011054933297311466	-0.0	0.0	4.6385339420599554e-30	-0.0	-0.0	-0.0	0.0005009875317326843	0.0006257301418933228	0.0	0.0	0.013486934821746187	-0.0	-0.0	0.0006239749254877665	0.0	-0.0	-0.0	-0.0	0.0	-0.0	1.0255397550931145e-23	0.0	0.0005768692154813002
cg24776979	-0.0	-0.0	-0.0	-0.0	0.0	0.0	0.0	-0.0	0.0	-0.0	-0.0	-8.239036441462895e-23	6.90322367240909e-25	0.0	1.1294234125548632e-05	-1.3192229932155327e-20	-0.0	0.0	0.0	-0.0	0.0	0.0	-0.0	-0.0	-0.0	0.0	-0.0	-0.0	0.0	0.0	-0.0	0.0	-0.0	-0.0014424230423960357	-2.8978835591697873e-06	0.0	0.0	-0.0	0.0	0.00012902112103504348	0.0	-3.800217350510816e-26	-0.0	-0.000117622662697377	0.0	0.0	-9.058532862977373e-30	0.0	-0.0	0.0	0.00010164538027609804	-0.0002419905204318715	-0.0	-0.0	0.007624321777064534	0.0	0.0	6.984556278227677e-05	-0.0	-0.0	-0.0	-0.0	-0.0	-3.951843642224811e-05	-1.6284503263097046e-24	-0.0	-0.00017016382601297344
cg24776980	0.0	0.0	0.0	0.0	0.0	0.0	0.0	0.0	-0.0	0.0	0.0	2.11009807400176e-23	-3.4262042010163412e-25	0.0	-1.4803544188784211e-05	2.4800586892331504e-20	-0.0	-0.0	-0.0	-6.1478422073979345e-06	-0.0	0.0	-0.0	0.0	0.0	0.0	0.0	0.0	-0.0	-0.0	-0.0	0.0	-0.0	0.000983056751965433	1.736504497704355e-05	0.0	-0.0	-0.0	0.0	2.6782523767891504e-05	0.0	-2.9653824445104463e-25	0.0	0.0005460455255332785	0.0	-0.0	-1.95567300688614e-30	0.0	0.0	0.0	0.00020325318871026267	-0.0006743830724253055	0.0	-0.0	0.0012933269643291394	0.0	0.0	-0.00027634582542488214	0.0	0.0	0.0	0.0	0.0	1.3037241505482918e-05	8.466208816062366e-24	0.0	0.0005423364955207122
cg24777046	-0.0	0.0	-0.0	-0.0	0.0	-0.0	-0.0	-0.0	0.0	-0.0	0.0	4.444838966168084e-24	-1.2647458031995714e-25	0.0	1.5352496240101986e-06	-1.724041659464074e-21	0.0	0.0	0.0	-0.0	0.0	0.0	-0.0	-0.0	0.0	0.0	0.0	0.0	-0.0	-0.0	-0.0	0.0	-0.0	-0.0	0.0	-0.0	0.0	-0.0	0.0	3.0562225768359794e-05	-0.0	1.0679111481687664e-25	-0.0	1.4328228060955447e-06	0.0	0.0	5.230801796411154e-30	0.0	0.0	0.0	-0.00010072023889253745	2.6751481447971803e-05	-0.0	-0.0	0.002230027037809745	0.0	-0.0	2.645806361458421e-05	-0.0	-0.0	-0.0	0.0	-0.0	2.3457219010743517e-05	-3.181434070993532e-24	-0.0	-0.0
cg24777078	-0.0	0.0	0.0	-0.0	0.0	-0.0	0.0	-0.0	-0.0	0.0	0.0	1.0145981544082681e-22	-1.4494630877906721e-24	0.0	2.2730574679373483e-05	-2.6885981995262916e-21	0.0	0.0	0.0	0.0	0.0	-0.0	0.0	0.0	0.0	0.0	0.0	0.0	-0.0	0.0	-0.0	0.0	0.0	0.0006040374580974811	-0.00010202115933041127	-0.00018969525960720984	0.0	-0.0	-0.0	-7.158343134198379e-05	-0.0	2.07991100983341e-25	-0.0	-0.0013454596918444715	0.0	0.0	4.1506626853149605e-30	0.0	-0.0	0.0	0.0006206397407259037	-0.0012042884712820342	-0.0	-0.0	-0.0009186442611229961	0.0	0.0	-0.0006628013088404926	-0.0	-0.0	-0.0	0.0	-0.0	0.00019522100276994278	-8.711131891140617e-24	0.0	-0.0005417745835651264
cg24777176	-0.0	-0.0	0.0	-0.0	0.0	0.0	-0.0	-0.0	-0.0	-0.0	-0.0	1.529833002411607e-22	-1.1555646084497367e-24	-0.0	-6.646424322252764e-06	1.5590171871342943e-20	0.0	0.0	0.0	-8.274335642951575e-06	0.0	0.0	-0.0	0.0	-0.0	0.0	-0.0	0.0	0.0	0.0	0.0	0.0	-0.0	-0.0015000290303038974	-5.568255549249359e-05	-0.0004931248785433918	0.0	-0.0	0.0	0.0001172455272177894	0.0	1.5055252647425934e-25	0.0	0.0005825050479888062	-0.0	0.0	-4.840405046458749e-30	-0.0	-0.0	-0.0	0.0	-0.00021436542585305667	-0.0	-0.0	-0.0014218908371241683	0.0	0.0	0.00015911116277642987	0.0	-0.0	-0.0	0.0	-0.0	-6.578555103548727e-05	1.51655774337128e-23	-0.0	-0.0005602945805084004
cg24777351	-0.0	-0.0	-0.0	-0.0	-0.0	0.0	-0.0	-0.0	-0.0	-0.0	0.0	-5.996032846899354e-23	2.3644297730281727e-25	0.0	1.5775529306177634e-05	-2.420377194414294e-20	0.0	-0.0	-0.0	-0.0	0.0	-0.0	0.0	0.0	-0.0	-0.0	0.0	0.0	0.0	0.0	0.0	-0.0	-0.0	-0.0017831937546525301	-0.00011269923672167205	-0.00016122922840275272	0.0	0.0	-0.0	2.5473864965912515e-06	-0.0	2.3831854108983308e-26	-0.0	-0.00016345030199288425	0.0	-0.0	-2.5415599510657833e-30	-0.0	-0.0	-0.0	0.00039389788792616964	-0.001127835260195905	-0.0	0.0	-0.01853009048395383	-0.0	-0.0	-0.0006171138032252427	0.0	-0.0	-0.0	-0.0	0.0	-0.00017474724588721426	-6.3943975482688085e-24	-0.0	-0.00022125047074154948
cg24777399	-0.0	-0.0	0.0	0.0	-0.0	0.0	-0.0	0.0	-0.0	-0.0	-0.0	1.0436744343923694e-23	-2.734179353557299e-26	-0.0	-1.973441250779463e-06	1.6471624670901e-21	0.0	-0.0	-0.0	-0.0	-0.0	-0.0	0.0	0.0	-0.0	-0.0	-0.0	-0.0	0.0	0.0	0.0	-0.0	-0.0	0.0	-5.892257421028037e-06	-0.0	0.0	0.0	-0.0	-4.9342290106477886e-05	0.0	-3.37471187294118e-26	0.0	2.6995048259020727e-05	-0.0	-0.0	-1.8740561400672547e-30	-0.0	-0.0	-0.0	1.7907109014914185e-05	-4.764950533677844e-06	0.0	0.0	-0.00241957274425849	-0.0	0.0	-4.3594791235658986e-05	0.0	-0.0	0.0	-0.0	0.0	-0.0	3.8387368186473865e-24	-0.0	-0.00010194929681595903
cg24777505	0.0	0.0	0.0	-0.0	0.0	-0.0	0.0	-0.0	0.0	-0.0	0.0	-3.5373872758122847e-23	2.4825092253140653e-25	0.0	9.752996755310257e-06	1.310879441925258e-20	0.0	0.0	-0.0	4.68760542056485e-05	-0.0	0.0	-0.0	-0.0	0.0	0.0	-0.0	0.0	-0.0	-0.0	-0.0	0.0	-0.0	0.0015455665193010804	0.0	-3.2891274707719606e-05	-0.0	-0.0	0.0	0.00017096861653467324	0.0	7.929650456347284e-26	0.0	-0.00014107084990467922	0.0	0.0	-6.470352252198999e-30	-0.0	0.0	0.0	0.000183559010050436	0.00014487486563925683	0.0	-0.0	-0.002326193208652486	-0.0	-0.0	0.00010290014519575922	0.0	0.0	-0.0	-0.0	-0.0	7.322803669367076e-05	-6.353940940703699e-24	0.0	0.00042833011353298866
cg24777564	0.0	-0.0	0.0	-0.0	-0.0	-0.0	0.0	0.0	0.0	0.0	-0.0	6.862051946029453e-24	-3.1401641942815303e-25	0.0	-1.8161213270218463e-06	1.74780867942779e-20	-0.0	-0.0	0.0	0.0	0.0	-0.0	0.0	0.0	-0.0	-0.0	-0.0	-0.0	0.0	-0.0	0.0	-0.0	-0.0	0.000980939568194055	0.00010520593890250294	4.379849869669523e-05	-0.0	0.0	0.0	0.00021035430841394366	-0.0	1.7210565832177892e-25	-0.0	0.0001304405311987239	0.0	-0.0	4.482213170508143e-30	-0.0	-0.0	-0.0	0.0003272652308750738	-0.0001970040982186803	0.0	0.0	-0.006107627341919028	-0.0	0.0	0.00010069015179771063	-0.0	-0.0	0.0	-0.0	0.0	0.0	-3.825586638662624e-25	-0.0	0.0006949093335009616
cg24777887	-0.0	-0.0	0.0	0.0	-0.0	0.0	-0.0	0.0	0.0	0.0	-0.0	-7.65339596780641e-23	5.9318291202100305e-25	0.0	1.3507987133090954e-05	-4.604729727263087e-21	0.0	-0.0	0.0	-1.533462218417468e-05	-0.0	-0.0	0.0	0.0	0.0	-0.0	-0.0	-0.0	0.0	0.0	0.0	-0.0	-0.0	0.0012952633243269753	0.0	0.0	-0.0	0.0	-0.0	-0.00011037624479404052	0.0	4.770137658969632e-26	-0.0	3.752072160845326e-05	-0.0	-0.0	6.390720986431899e-30	-0.0	0.0	-0.0	0.00018661958260896312	-5.971540777728558e-05	-0.0	0.0	-0.0037324578049195045	-0.0	0.0	-0.00015103746597120918	-0.0	-0.0	0.0	-0.0	0.0	-0.0	-2.3341529445794876e-24	-0.0	-0.00020845809367596425
cg24777930	0.0	-0.0	1.9210982448691808e-05	0.0	0.0	0.0	0.0	0.0	0.0	0.0	0.0	-3.8610953704212635e-23	2.999352013416396e-25	0.0	1.4268734442339076e-05	-1.0673540553798783e-20	-0.0	0.0	0.0	-2.6815311967297867e-05	0.0	-0.0	0.0	0.0	0.0	0.0	0.0	0.0	-0.0	-0.0	0.0	0.0	-0.0	0.006436934943411514	-6.055029688559997e-07	-8.469546694764844e-05	-0.0	-0.0	0.0	9.222389072462053e-05	0.0	8.897418316197516e-26	-0.0	0.0004019184323009826	0.0	-0.0	-8.407700969474423e-30	0.0	-0.0	-0.0	6.90346443235925e-05	7.332026590550391e-05	0.0	-0.0	-0.005577082489637206	0.0	0.0	7.614093040515612e-05	0.0	-0.0	-0.0	-0.0	0.0	-1.3834810864361828e-05	2.147132250767317e-25	0.0	-0.0003420485742679186
cg24777950	-0.0	-0.0	0.0	0.0	-0.0	0.0	-0.0	0.0	-0.0	-0.0	-0.0	3.627339749708129e-23	-2.6586978358171903e-25	-0.0	1.4004892572308085e-06	1.107864236555445e-20	0.0	-0.0	-0.0	-3.252602338050923e-06	-0.0	-0.0	0.0	0.0	-0.0	-0.0	-0.0	-0.0	0.0	0.0	0.0	-0.0	0.0	0.0	-6.070147990637936e-06	-0.0	0.0	0.0	-0.0	-6.877706407658885e-05	0.0	-1.241514371032767e-25	0.0	-1.880714518549002e-05	-0.0	-0.0	-1.8095661368300205e-30	-0.0	-0.0	-0.0	2.5383953023130763e-05	1.7783604729842898e-05	0.0	0.0	-0.0018930784830048922	-0.0	0.0	-3.2644972924752937e-05	0.0	-0.0	0.0	-0.0	0.0	-0.0	3.669391925151493e-24	-0.0	-8.622448179729058e-06
cg24777969	0.0	0.0	0.0	-0.0	0.0	-0.0	0.0	-0.0	-0.0	-0.0	0.0	-7.04297838069966e-23	4.218015947431487e-25	-0.0	-4.5596203804503625e-06	-2.59286285446056e-20	-0.0	0.0	-0.0	-0.0	0.0	0.0	0.0	0.0	0.0	-0.0	-0.0	-0.0	0.0	0.0	0.0	0.0	0.0	0.0035624458115098593	0.0	0.00035530677986877617	-0.0	-0.0	-0.0	0.00026018738553882146	-0.0	4.97104768232142e-25	0.0	-0.0004361086149431294	0.0	0.0	3.966536486608399e-30	-0.0	-0.0	-0.0	0.0008604449482690901	-0.0003306872817277272	-0.0	0.0	0.006729255135658962	0.0	0.0	-0.00020919955510775653	-0.0	0.0	-0.0	-0.0	-0.0	0.0002900305782459434	-8.245288625485847e-24	-0.0	-0.00019498465271289213
cg24778004	0.0	-0.0	0.0	0.0	0.0	-0.0	0.0	0.0	0.0	0.0	0.0	-1.5734910329771555e-23	1.343799336806661e-25	0.0	-5.573090374196666e-07	-1.3565963999598783e-20	-0.0	0.0	-0.0	4.3284544414801056e-05	0.0	0.0	-0.0	-0.0	-0.0	-0.0	-0.0	0.0	0.0	0.0	0.0	0.0	-0.0	-0.0	1.0868246155297756e-05	0.0002241453963063363	0.0	-0.0	-0.0	-2.4462066137593175e-05	0.0	2.207905276323634e-26	0.0	-0.0006933502471968221	0.0	0.0	-5.5662381628008596e-30	0.0	-0.0	-0.0	-8.80876207761012e-05	-0.00044790546994341466	0.0	0.0	-0.0	-0.0	0.0	4.1924913297169324e-05	0.0	0.0	-0.0	-0.0	0.0	-0.00024383520225530988	-4.5140796638634395e-24	-0.0	0.001012037846838268
cg24778016	0.0	-0.0	0.0	0.0	0.0	0.0	-0.0	-0.0	0.0	-0.0	0.0	-9.084943374152075e-24	8.103936215151967e-26	0.0	1.131071501385022e-05	-5.75744085650346e-21	0.0	-0.0	-0.0	1.5345288717614802e-06	-0.0	0.0	-0.0	0.0	0.0	0.0	-0.0	0.0	-0.0	-0.0	-0.0	0.0	0.0	0.0037173060552141684	2.560639281083632e-05	8.756410799939625e-06	0.0	0.0	0.0	-0.00012456245408728832	0.0	9.856306666472949e-26	0.0	1.686029981312175e-05	0.0	0.0	3.6109421210922734e-30	0.0	0.0	0.0	7.963313530059455e-05	-1.751296289151621e-05	0.0	-0.0	0.006814147687537942	0.0	-0.0	6.286110391156294e-05	-0.0	0.0	0.0	0.0	-0.0	0.0	-3.613423078202386e-24	0.0	0.0005067244131131027
cg24778069	-0.0	-0.0	-4.273425714537989e-05	-0.0	0.0	0.0015773366049308456	-0.0	-0.0	-0.0	-0.0	-0.0	-2.7477817432108158e-22	2.3059465303505685e-24	0.0	3.224378150022827e-05	-4.6325153368205336e-20	0.0	0.0	0.0	3.536028879852251e-05	-0.0	0.0	-0.0	-0.0	-0.0	-0.0	0.0	-0.0	-0.0	-0.0	0.0	-0.0	-0.0	-0.008286403778553704	-0.00010740893674783554	-0.00013866565309095458	0.0	0.0	0.0	-0.00019677795244963221	-0.0	5.958662409342079e-25	-0.0	0.00027305187489148273	-0.0	-0.0	-6.409192298164589e-30	0.0	0.0	0.0	0.0005468881861314133	-0.0005500803981057697	-0.0	-0.0	-0.01412208119104333	0.0	-0.0	-0.00019599099739997825	-0.0	-0.0	-0.0	-0.0	-0.0	-0.0	-1.5967618507276986e-23	-0.0	-0.00033316908535954535
cg24778383	-0.0	0.0	8.525656505464933e-06	-0.0	0.0	-0.0	0.0	0.0	0.0	-0.0	-0.0	2.0612004626848316e-22	-1.9339756439441475e-24	-0.0	-3.8824863307304685e-05	4.0735294041759364e-20	0.0	-0.0	0.0	1.6465290003335913e-05	0.0	0.0	-0.0	-0.0	0.0	-0.0	-0.0	-0.0	0.0	0.0	0.0	0.0	0.0	0.005100820560453305	-9.365213985905598e-05	-0.00018191857149283796	0.0	-0.0	-0.0	-6.232984937918449e-05	-0.0	-4.41153454392518e-25	-0.0	0.0007905254610302194	0.0	-0.0	-3.2164979969073276e-30	-0.0	0.0	-0.0	0.0006143284120797505	8.503616309357393e-05	-0.0	0.0	-0.002570567582098117	-0.0	0.0	-6.275762743688421e-05	-0.0	0.0	0.0	0.0	0.0	0.00015672781806379027	9.689587664620718e-24	-0.0	0.00016370705786542284
cg24778502	0.0	-0.0	-0.0	-0.0	0.0	0.0	0.0	-0.0	0.0	-0.0	-0.0	3.2998215092895916e-22	-2.610455453149526e-24	0.0	-1.7521942025147488e-06	4.356945547769791e-20	-0.0	-0.0	-0.0	-9.857484221187595e-06	-0.0	0.0	-0.0	-0.0	0.0	0.0	0.0	-0.0	-0.0	-0.0	-0.0	0.0	0.0	-0.0004260047579063725	-3.3945449421613315e-05	-0.0005809816718479456	0.0	-0.0	0.0	2.5949170980743766e-05	-0.0	-6.937918436968024e-25	0.0	-0.00011247891733975081	0.0	0.0	-1.2021617246027719e-30	0.0	0.0	0.0	0.00016332652064353606	-0.00010600768213237664	-0.0	-0.0	-0.002476713072576189	0.0	-0.0	-3.457530085142283e-05	0.0	0.0	0.0	-0.0	-0.0	9.865678974971974e-06	1.4951209741505682e-23	0.0	4.719011855264754e-05
cg24779222	-0.0	-0.0	-0.0	0.0	-0.0	0.0	-0.0	-0.0	-0.0	0.0	-0.0	-1.4875499474465505e-22	1.334537771953997e-24	-0.0	9.643183836441242e-06	-1.4561682017500982e-20	0.0	-0.0	0.0	-4.7954673563969976e-05	0.0	-0.0	-0.0	-0.0	0.0	-0.0	-0.0	0.0	-0.0	-0.0	0.0	-0.0	0.0	-0.0038371829588609695	-0.0	-0.00017387535207247798	-0.0	0.0	-0.0	-0.00018534508865468465	0.0	-1.692777289301514e-25	0.0	0.0006900980911914157	-0.0	-0.0	3.326184980750896e-30	0.0	-0.0	-0.0	-2.3642242612774785e-05	-0.00036711428061058217	-0.0	-0.0	-0.009569106888423317	0.0	0.0	-0.00033527236665229323	-0.0	-0.0	0.0	0.0	-0.0	0.0	-1.0343075270606749e-23	0.0	-1.79051208091919e-05
cg24779287	-0.0	0.0	0.0	-0.0	0.0	-0.0	0.0	0.0	-0.0	0.0	0.0	-9.553228300067446e-23	8.487859201950088e-25	-0.0	-1.0866414832287645e-05	-1.3095633525927676e-20	-0.0	0.0	0.0	0.0	0.0	0.0	-0.0	-0.0	-0.0	0.0	-0.0	0.0	-0.0	-0.0	0.0	0.0	0.0	-0.0	0.0	-0.0	-0.0	0.0	0.0	2.0404964357205327e-05	-0.0	1.4040241314210218e-25	0.0	-1.7079950724180724e-05	0.0	0.0	1.373950635981937e-30	-0.0	-0.0	0.0	0.0002441640255255943	1.966420601734297e-05	-0.0	0.0	0.008686984766732958	0.0	0.0	-1.536071933163491e-05	0.0	-0.0	-0.0	0.0	-0.0	0.0	-4.206828402989799e-24	0.0	-9.497674734756555e-05
cg24779328	0.0	-0.0	0.0	-0.0	-0.0	-0.0	-0.0	-0.0	-0.0	-0.0	-0.0	-1.2786841975074535e-22	1.1640374605812778e-24	-0.0	-1.2868324538874198e-05	-2.4436877503114366e-20	0.0	0.0	-0.0	7.676419974044875e-08	0.0	0.0	-0.0	0.0	0.0	-0.0	-0.0	-0.0	-0.0	-0.0	0.0	-0.0	0.0	-0.0013974467247921374	8.583730337321534e-05	9.338471437884047e-05	-0.0	-0.0	-0.0	-0.00010642986373769563	0.0	3.148769234486585e-25	0.0	-0.00010007279566303459	-0.0	0.0	4.7536399381698036e-30	0.0	-0.0	-0.0	-0.0005538795592243911	0.0004901539735042621	0.0	-0.0	0.008806307963803715	-0.0	-0.0	0.0005221852369798741	0.0	0.0	-0.0	-0.0	-0.0	-3.3891800141976735e-05	-1.7763074419878356e-23	0.0	-0.00019836381225844693
cg24779381	0.0	-0.0	0.0	-0.0	0.0	0.0	0.0	0.0	0.0	0.0	0.0	-3.1205614111112443e-22	2.760492318058081e-24	0.0	3.0262126522892847e-07	-5.466734884425587e-20	0.0	-0.0	0.0	-5.7832929669422314e-05	0.0	0.0	-0.0	0.0	-0.0	0.0	0.0	-0.0	-0.0	-0.0	0.0	0.0	-0.0	0.0017182320528450333	-8.361090224400132e-05	-0.00023084383849148634	-0.0	-0.0	-0.0	-0.00011329059096032596	-0.0	5.323349400056598e-25	0.0	5.013616126212793e-05	0.0	0.0	-5.242838500236071e-30	0.0	-0.0	0.0	0.0005432047875091098	-0.0001676424735331487	-0.0	-0.0	-0.00041976024410593905	0.0	0.0	-0.0002641718915205827	-0.0	-0.0	0.0	-0.0	-0.0	0.00016567320636060888	-1.7613306829231992e-23	-0.0	1.7745792090188223e-05
cg24779676	-0.0	0.0	0.0	-0.0	0.0	-0.0	0.0	0.0	0.0	0.0	0.0	2.199604075392253e-22	-1.9977071050269515e-24	-0.0	-1.2570488540481911e-05	6.222545418794402e-20	0.0	0.0	0.0	-2.2541227426292574e-05	-0.0	0.0	0.0	0.0	0.0	0.0	0.0	0.0	-0.0	-0.0	0.0	0.0	-0.0	0.0014581289753287647	8.100721288368661e-05	0.0	0.0	-0.0	-0.0	-8.741631818760368e-05	0.0	-3.9993183155245438e-25	0.0	0.0009482750351936113	0.0	-0.0	9.144019060577444e-30	0.0	0.0	-0.0	0.00025916520836737625	0.0008584264069658417	0.0	-0.0	0.01324936596342344	-0.0	0.0	0.000497603258794251	-0.0	0.0	0.0	-0.0	0.0	0.0001053886204184873	2.3983041447407368e-23	0.0	0.0004105169777626182
cg24779775	0.0	-0.0	-3.1376142835483506e-06	-0.0	-0.0	-0.0	-0.0	0.0	-0.0	-0.0	-0.0	-8.649312751645737e-24	-1.3202823538357314e-27	-0.0	-4.143562425865248e-05	-2.6397026695289886e-20	0.0	-0.0	0.0	4.963309088605837e-06	0.0	0.0	0.0	0.0	-0.0	0.0	0.0	0.0	0.0	-0.0	0.0	-0.0	-0.0	-0.0	-9.816814170543e-05	0.00013300351840994334	0.0	-0.0	-0.0	3.515150914491627e-06	-0.0	-4.226416361242148e-26	-0.0	-0.0005636736524647282	0.0	0.0	3.257366592960062e-30	0.0	-0.0	-0.0	0.000702991322842353	-0.0005614375953217126	-0.0	0.0	0.0037824571568060563	0.0	0.0	-0.0002154011228152697	0.0	-0.0	-0.0	0.0	-0.0	-0.0	5.765429854221236e-24	0.0	-0.00014181283188507222
cg24780195	0.0	0.0	-0.0	-0.0	0.0	0.0	-0.0	-0.0	-0.0	0.0	0.0	-9.332118261952112e-23	6.337944645400563e-25	-0.0	-1.2563421175521413e-05	-2.6356627852096483e-20	-0.0	0.0	0.0	-4.044415178430352e-06	-0.0	0.0	-0.0	-0.0	0.0	-0.0	0.0	-0.0	-0.0	-0.0	-0.0	0.0	-0.0	0.002026462039333969	1.5921917596395736e-05	0.0	-0.0	-0.0	-0.0	5.147285827140363e-05	-0.0	9.989712740487797e-26	-0.0	-0.00031649944365397996	0.0	0.0	-6.402582146078555e-30	0.0	-0.0	0.0	-0.00019461943486532286	-0.00035348396323588827	0.0	-0.0	0.006288126455934344	0.0	0.0	-0.00010521547960107819	0.0	-0.0	-0.0	0.0	-0.0	1.234074209936729e-05	-5.615139755098365e-24	0.0	0.00015827321993159765
cg24780202	0.0	0.0	-0.0	0.0	-0.0	0.0	-0.0	-0.0	-0.0	0.0	0.0	8.408242927058e-23	-7.68936005183834e-25	-0.0	-1.6563702493494887e-05	2.3202026868594555e-20	-0.0	0.0	0.0	1.4215418830649816e-05	-0.0	0.0	0.0	0.0	0.0	0.0	0.0	0.0	-0.0	-0.0	0.0	0.0	0.0	-0.0017864203495642223	-1.2323417030537096e-05	0.0	0.0	-0.0	0.0	-4.089228551239208e-05	0.0	-5.81869385505608e-26	0.0	-0.0004056869439320848	0.0	0.0	-9.569721984481346e-31	0.0	-0.0	0.0	0.0001291057185988422	-0.0006612403049620102	0.0	-0.0	-0.004765843675477262	0.0	0.0	-0.0003340752861516759	0.0	0.0	-0.0	0.0	-0.0	5.8433221811345497e-05	4.9887189450951356e-24	0.0	0.000281693208421036
cg24780204	-0.0	-0.0	-0.0	0.0	-0.0	-0.0	-0.0	-0.0	-0.0	-0.0	-0.0	-5.50506925787119e-23	4.93233702740818e-25	0.0	-2.839541320715144e-06	-3.919473939217056e-21	0.0	0.0	0.0	0.0	-0.0	0.0	0.0	0.0	-0.0	0.0	0.0	-0.0	0.0	0.0	0.0	0.0	0.0	0.001516510212581964	0.00015950332834060467	0.0004588342822854273	0.0	-0.0	-0.0	1.0074487253308231e-05	-0.0	-8.480571808770149e-26	-0.0	-5.0460206373772903e-05	-0.0	0.0	7.092213120716448e-31	0.0	0.0	-0.0	-5.384904404234483e-05	6.377210671704845e-05	-0.0	0.0	0.012737113605678866	-0.0	-0.0	-0.00027602265890480697	0.0	0.0	0.0	0.0	0.0	-0.0	4.338060844924981e-24	0.0	-0.0
cg24780263	0.0	0.0	0.0	-0.0	0.0	0.0	-0.0	0.0	0.0	-0.0	-0.0	1.77626373623133e-22	-1.4240166567407993e-24	-0.0	-1.2288223673220987e-05	2.2909107401478175e-20	0.0	0.0	0.0	-0.0	-0.0	-0.0	0.0	0.0	-0.0	0.0	-0.0	-0.0	0.0	0.0	-0.0	0.0	-0.0	0.006057954026248334	-2.3919962115426797e-05	5.825711007073073e-05	0.0013393446203479264	-0.0	-0.0	-0.00025948818288860405	-0.0	-5.487923583110771e-25	0.0	0.00023101416812010563	0.0	-0.0	-1.2559963884782841e-29	0.0	-0.0	-0.0	-0.00013391140053191882	0.00047703100240225016	-0.0	0.0	0.010491422517341418	0.0	-0.0	0.0002380389141544085	-0.0	0.0	0.0	0.0	-0.0	0.0	7.708070564783687e-24	0.0	0.0011728632701860048
cg24780366	0.0	-0.0	0.0	0.0	-0.0	0.0	-0.0	0.0	-0.0	0.0	-0.0	-2.3283125202248977e-23	3.5453578478376314e-25	-0.0	-1.5059191444820124e-06	-9.71270671115229e-21	-0.0	-0.0	-0.0	0.0	-0.0	-0.0	0.0	-0.0	-0.0	-0.0	-0.0	-0.0	0.0	0.0	0.0	-0.0	0.0	-0.0	0.0	0.0	0.0	0.0	0.0	-4.0286227472441904e-05	0.0	1.4954189249370352e-25	0.0	-9.952774944114639e-06	-0.0	-0.0	-2.5696965499392087e-30	-0.0	-0.0	-0.0	1.0684541980239247e-05	0.0	0.0	0.0	-0.0014067209717662445	-0.0	0.0	-3.6997532444983467e-06	0.0	0.0	0.0	-0.0	0.0	-8.378107553863987e-05	-2.0482401820234966e-24	-0.0	-1.5234993692512508e-05
cg24780501	-0.0	-0.0	0.0	-0.0	-0.0	-0.0	0.0	0.0	0.0	0.0	-0.0	2.7755402849493923e-22	-2.4295942726525022e-24	0.0	9.818843452322884e-06	3.7845369404773556e-20	0.0	0.0	-0.0	-6.972199272533722e-05	-0.0	-0.0	0.0	0.0	0.0	0.0	-0.0	0.0	-0.0	-0.0	0.0	-0.0	0.0	0.0	0.0	-0.00016863363894321296	-0.0	0.0	0.0	0.0001296212501210219	0.0	-4.112357497774734e-25	0.0	0.0002668287767947467	0.0	-0.0	-2.567940132882188e-30	-0.0	0.0	-0.0	0.00024886827464628685	-0.00011711771325465	-0.0	0.0	-0.013360914450587158	0.0	0.0	-0.00010295181881526105	-0.0	-0.0	-0.0	-0.0	0.0	8.182194811973397e-05	6.2276492347475164e-24	-0.0	-0.0005369288340260003
cg24780665	0.0	-0.0	0.0	0.0	0.0	-0.0	0.0	0.0	-0.0	-0.0	-0.0	3.398367247238835e-22	-2.800307644734527e-24	0.0	7.355058998544039e-06	4.8626557625854207e-20	0.0	0.0	0.0	-9.71664370354141e-06	0.0	0.0	0.0	0.0	-0.0	0.0	-0.0	0.0	0.0	0.0	-0.0	0.0	0.0	0.00044497069389325025	-5.7009663634651975e-05	-4.371997899704459e-05	0.0014030001071138002	-0.0	-0.0	-0.00024921829636142395	-0.0	-4.037423573552236e-25	-0.0	7.891532305983412e-05	-0.0	0.0	5.397891298957541e-30	0.0	-0.0	-0.0	0.00018783703668578868	0.0	-0.0	-0.0	0.0038673962216315915	-0.0	0.0	-0.00013410350715662223	-0.0	0.0	0.0	0.0	-0.0	8.82821805550883e-05	1.4736069149789778e-23	0.0	3.525734960817029e-05
cg24780759	0.0	0.0	0.0	0.0	-0.0	0.0	-0.0	-0.0	0.0	0.0	0.0	-8.808672625511707e-23	7.68069389835405e-25	-0.0	-8.769909388851511e-06	-5.327974470310294e-21	0.0	0.0	0.0	7.43188641481269e-05	0.0	-0.0	-0.0	-0.0	0.0	-0.0	-0.0	-0.0	-0.0	-0.0	0.0	-0.0	-0.0	0.003757357048232557	-3.326639989122693e-05	-2.5315273868421316e-05	0.0	-0.0	-0.0	-0.0001278933959791478	0.0	3.827532275662996e-25	0.0	0.00011821100389700702	-0.0	-0.0	-2.4415542541367243e-30	0.0	-0.0	-0.0	0.000710645297190379	7.141053163827547e-06	0.0	-0.0	0.01546411465475907	0.0	-0.0	-6.797455722049072e-05	-0.0	0.0	0.0	5.438394473288169e-05	0.0	6.379259380234948e-05	-7.546565247944173e-24	-0.0	0.000182212545481844
cg24780865	0.0	0.0	0.0	-0.0	-0.0	0.0	-0.0	-0.0	-0.0	-0.0	0.0	-2.242024444650015e-22	1.8922198987688177e-24	-0.0	-2.552521102680113e-05	-3.812915065586256e-20	-0.0	0.0	-0.0	-3.37988313634629e-07	0.0	-0.0	0.0	0.0	0.0	-0.0	0.0	-0.0	-0.0	-0.0	0.0	-0.0	-0.0	0.0	-0.00019217534562660177	-0.00047008988572265893	-0.0	-0.0	-0.0	-0.00037324218493723374	-0.0	3.4295033655596427e-25	0.0	-0.0009904290637977185	-0.0	0.0	8.636840899343121e-31	0.0	0.0	0.0	-0.0006887920746133888	-0.0003345007457512675	-0.0	-0.0	-0.006898884246842647	-0.0	0.0	-0.00034742202966748105	-0.0	0.0	-0.0	-0.0	-0.0	-0.00013852477097973085	-1.4575067372421073e-23	-0.0	2.4732429831678415e-05
cg24781082	-0.0	-0.0	-0.0	0.0	0.0	0.0	-0.0	-0.0	0.0	0.0	-0.0	-9.992996635296357e-23	9.579208780030184e-25	0.0	1.9677299367601795e-05	-2.5736361125489207e-20	0.0	0.0	0.0	-3.909032708426351e-05	0.0	0.0	-0.0	-0.0	-0.0	0.0	-0.0	-0.0	-0.0	0.0	0.0	-0.0	-0.0	-0.013964571611375997	-0.0003260169157962214	-0.0005041969951865165	0.0	0.0	0.0	-7.448140672438625e-05	0.0	3.413538871963463e-25	0.0	0.0007039586765903172	-0.0	-0.0	-1.1742617536070577e-30	0.0	-0.0	-0.0	1.2225799026447103e-05	-0.00017424854361420408	0.0	-0.0	-0.005762525291722329	0.0	-0.0	-1.4228297908260249e-05	0.0	0.0	-0.0	0.0	0.0	0.00017628289580696291	-1.1553290818524802e-23	0.0	-2.132571343751554e-05
cg24781122	0.0	0.0	0.0	-0.0	0.0	-0.0	0.0	0.0	0.0	0.0	0.0	1.3989254732875597e-23	-1.1006578263853503e-25	0.0	5.301603590758632e-06	2.4605625964900795e-21	-0.0	0.0	0.0	2.8135142818565345e-05	0.0	0.0	-0.0	-0.0	0.0	0.0	0.0	0.0	-0.0	-0.0	0.0	0.0	0.0	0.0	5.82309775645757e-06	9.98931220557112e-05	0.0	0.0	0.0	2.6734901830376336e-05	-0.0	-1.355566199540679e-25	0.0	4.544598250591184e-05	0.0	0.0	6.637887338268029e-30	0.0	0.0	0.0	-3.7129995777193575e-05	3.624066273316224e-05	0.0	-0.0	0.002946888151737205	0.0	0.0	6.435972959538869e-05	0.0	0.0	-0.0	0.0	0.0	0.0	-1.778977531034684e-24	0.0	9.713688326031062e-05
cg24781220	0.0	-0.0	0.0	0.0	-0.0	0.0	0.0	0.0	0.0	-0.0	-0.0	-4.3640131392574226e-23	4.793215597456725e-25	0.0	8.824870856818796e-06	-3.516546287708735e-21	-0.0	-0.0	-0.0	-0.0	0.0	-0.0	0.0	-0.0	-0.0	-0.0	-0.0	-0.0	0.0	0.0	0.0	-0.0	-0.0	-0.0	-0.0	-0.0	-0.0	0.0	0.0	4.817496785825751e-05	0.0	5.392843996377254e-26	0.0	8.800698329369816e-05	-0.0	-0.0	2.682338748034802e-31	-0.0	-0.0	-0.0	8.499944159125959e-05	0.00014004020566534797	0.0	0.0	-0.0012882827449655456	-0.0	0.0	0.00018263705335434357	0.0	0.0	0.0	-0.0	0.0	0.0	8.161185305146003e-25	-0.0	4.963423293378562e-05
cg24781598	0.0	-0.0	-0.0	0.0	0.0	-0.0	-0.0	-0.0	-0.0	0.0	0.0	1.9358432774523194e-22	-1.753611049336134e-24	0.0	2.422501213590423e-05	1.290122636023856e-21	-0.0	0.0	-0.0	-1.922083128061813e-05	-0.0	-0.0	-0.0	-0.0	0.0	0.0	0.0	0.0	-0.0	-0.0	0.0	0.0	0.0	-0.0015918605762595432	-6.0760161119953026e-05	-0.00027531045726368657	0.0	0.0	0.0	-0.0002040534590152169	-0.0	-2.448179873549657e-25	-0.0	-0.00036130887056801873	0.0	0.0	-2.259556611326835e-32	0.0	0.0	0.0	-0.00016063307129747395	-0.0004113995638644658	0.0	-0.0	0.005341448748152963	0.0	-0.0	-0.0002091134421867513	-0.0	0.0	-0.0	0.0	-0.0	6.013432591767894e-06	-1.4590751671253714e-24	-0.0	0.00030300626936674926
cg24781699	-0.0	-0.0	-0.0	-0.0	0.0	0.0	-0.0	-0.0	0.0	0.0	0.0	8.565499920514001e-23	-7.294301038932843e-25	-0.0	1.0815774508559938e-05	2.7943497844183206e-20	0.0	-0.0	-0.0	-0.0	-0.0	0.0	-0.0	-0.0	-0.0	0.0	0.0	0.0	-0.0	-0.0	0.0	0.0	-0.0	-0.0002468739946562737	2.415465555260513e-05	-0.0	-0.0	0.0	0.0	-0.00010889976923201924	-0.0	-1.374267188929489e-25	-0.0	0.00015339846752396508	0.0	0.0	-8.391167839306212e-30	0.0	0.0	-0.0	8.571945643242487e-05	0.00030440517973294185	0.0	-0.0	0.0014570117448948026	0.0	0.0	4.286072170691466e-06	-0.0	-0.0	-0.0	0.0	-0.0	0.0	9.926083333733253e-24	-0.0	-0.0001241950468806615
cg24781737	-0.0	0.0	-0.0	-0.0	0.0	0.0	0.0	-0.0	-0.0	-0.0	0.0	2.3659949540919142e-23	-2.0959442694166377e-25	-0.0	-9.643569673799408e-06	-6.191058119728267e-21	0.0	0.0	0.0	-0.0	0.0	0.0	-0.0	-0.0	-0.0	0.0	0.0	0.0	-0.0	-0.0	0.0	0.0	-0.0	-0.0026219480117540277	-4.472165183487363e-05	-0.0	-0.0	0.0	0.0	1.1137857045777255e-05	-0.0	1.2191796907258364e-26	-0.0	-8.315843250689178e-05	0.0	0.0	2.294331088939708e-30	0.0	0.0	0.0	5.484353153018431e-07	-9.793932942030277e-05	0.0	-0.0	0.0041629548942576046	0.0	-0.0	-3.208528358969527e-05	-0.0	-0.0	-0.0	-0.0	-0.0	6.672071427172443e-05	1.7011541308999336e-24	0.0	-0.0001265520542874859
cg24782082	0.0	0.0	-0.0	-0.0	0.0	0.0	-0.0	0.0	0.0	0.0	0.0	-2.45537213753043e-22	1.8549814386269754e-24	0.0	7.795182120231541e-06	-4.886707841164802e-20	0.0	-0.0	-0.0	-1.248377201389369e-05	-0.0	-0.0	0.0	0.0	0.0	-0.0	-0.0	0.0	0.0	0.0	0.0	0.0	0.0	0.0	-8.718680900759751e-05	4.85616517314124e-05	-0.0	-0.0	0.0	0.00023435261160539503	-0.0	5.192240750473845e-25	0.0	0.0005099595542128124	-0.0	-0.0	4.019279475736171e-30	-0.0	-0.0	0.0	-0.00015544180181694946	-0.0004413449609545156	0.0	-0.0	-0.007673656002003859	0.0	0.0	-0.00033262343390670466	0.0	0.0	-0.0	0.0	0.0	0.0	-1.819186190326102e-23	0.0	0.00022303962225165948
cg24782197	-0.0	0.0	0.0	-0.0	-0.0	0.0	-0.0	-0.0	0.0	-0.0	-0.0	-2.753328717027484e-23	2.4743203603242993e-25	-0.0	-2.2473608042602433e-05	2.891678609456537e-22	0.0	0.0	0.0	1.566079323075156e-05	-0.0	-0.0	-0.0	0.0	0.0	-0.0	-0.0	-0.0	0.0	0.0	0.0	-0.0	0.0	-0.0034525197939946277	-1.0371984797714813e-05	-0.0006933435889762733	-0.0	-0.0	-0.0	-0.00022171574297382568	0.0	9.25031706732493e-26	0.0	-1.6857171760744487e-05	-0.0	-0.0	-3.40385683976936e-31	0.0	0.0	0.0	-0.0002481656130830322	0.0007748139811275208	-0.0	-0.0	0.005590054433964431	-0.0	0.0	0.0003342773075597756	-0.0	0.0	4.842006433687185e-06	0.0	0.0	-0.0	4.934034462674559e-24	0.0	0.0005350482403044457
cg24782497	-0.0	0.0	-0.0	-0.0	0.0	-0.0	0.0	-0.0	-0.0	0.0	0.0	-5.432385585261772e-23	5.096391470560353e-25	0.0	1.08037782942214e-06	-5.3196313516201755e-21	-0.0	0.0	-0.0	-0.0	0.0	0.0	-0.0	-0.0	0.0	0.0	0.0	0.0	-0.0	-0.0	-0.0	0.0	-0.0	-0.0	-1.4180201913210123e-05	-0.0	0.0	-0.0	-0.0	-2.3404003832733757e-05	0.0	3.067855239531824e-26	-0.0	2.8373865287272332e-05	0.0	0.0	-3.939756793854759e-30	0.0	0.0	0.0	-0.00015486199244305868	4.091711624249135e-05	-0.0	-0.0	0.0022560051197608962	0.0	-0.0	0.00012235319553199458	0.0	-0.0	-0.0	0.0	-0.0	0.0	-2.8366998894149975e-24	0.0	0.0
cg24782584	-0.0	0.0	-0.0	0.0	0.0	0.0	0.0	-0.0	-0.0	0.0	0.0	-1.5375901334044895e-22	1.4013900091073531e-24	0.0	1.063922073793248e-05	5.136017434156152e-21	-0.0	0.0	0.0	-5.2385589158871585e-05	-0.0	0.0	-0.0	0.0	0.0	-0.0	-0.0	-0.0	-0.0	-0.0	0.0	0.0	0.0	0.0009206255480177089	-3.409596727150569e-05	-2.1142943928574334e-05	-0.0	0.0	0.0	-0.00016388180287969683	0.0	1.5625529840464957e-25	-0.0	0.000268120555093874	0.0	0.0	1.791425353921303e-30	0.0	-0.0	0.0	-4.657368976101237e-05	6.635205236470078e-05	-0.0	-0.0	0.0015341691128083182	0.0	0.0	0.0001373274157414525	0.0	-0.0	-0.0	0.0	-0.0	2.42012355632873e-05	-9.93717452461469e-24	0.0	-7.988838501978192e-05
cg24782646	0.0	-0.0	0.0	-0.0	-0.0	0.0	-0.0	-0.0	-0.0	-0.0	-0.0	7.295082389844361e-24	-6.316829012515934e-26	-0.0	-1.4586600749369161e-05	3.2798971614460288e-21	0.0	-0.0	0.0	-3.2228242953519774e-06	-0.0	-0.0	0.0	0.0	0.0	-0.0	0.0	-0.0	-0.0	-0.0	0.0	-0.0	-0.0	0.0021423214975935137	0.0	-0.0	0.0	-0.0	-0.0	-6.547148879597613e-05	-0.0	-1.5775130431287281e-25	0.0	-0.0004395272931280452	0.0	-0.0	-8.61207405179035e-30	-0.0	0.0	0.0	0.0005073210492255355	-0.00012391429692266853	0.0	0.0	0.0005621395170119733	-0.0	-0.0	-7.588590209122044e-05	-0.0	-0.0	0.0	-0.0	-0.0	0.0	1.085871095809677e-24	-0.0	0.0001008432454447118
cg24782723	0.0	0.0	-0.0	0.0	0.0	0.0	-0.0	-0.0	-0.0	0.0	0.0	2.5631219431330203e-22	-1.970125767831949e-24	-0.0	9.02206529475085e-06	4.702890919628989e-20	-0.0	-0.0	-0.0	0.0	-0.0	-0.0	-0.0	-0.0	0.0	-0.0	0.0	0.0	-0.0	-0.0	0.0	-0.0	0.0	0.002997815133695523	8.090265965922507e-06	0.0	-0.0	0.0	0.0	-0.00010969832883242478	0.0	-4.212041021165928e-25	0.0	0.0005656635341739321	0.0	-0.0	-1.7336147164375058e-30	0.0	0.0	0.0	-0.00022281380492032154	0.0003110473513378848	0.0	-0.0	0.004596203532142529	0.0	0.0	1.9556793745670937e-05	0.0	0.0	-0.0	0.0	0.0	0.00025634937609174646	1.607553635495724e-23	0.0	0.0001898793329432393
cg24782875	0.0	0.0	0.0	-0.0	0.0	0.0	-0.0	-0.0	0.0	0.0	0.0	1.3913984461009697e-23	-4.938976543315687e-25	-0.0	-2.9490324893512426e-06	-2.1704507054984313e-21	0.0	0.0	0.0	-5.6127872014605076e-05	0.0	-0.0	0.0	0.0	0.0	-0.0	-0.0	-0.0	-0.0	0.0	-0.0	0.0	-0.0	-0.0009837633360850208	-0.00021290963735445405	-0.0009556113468508752	-0.0	-0.0	0.0	9.243032582687913e-05	0.0	-1.1679994947769826e-25	0.0	-5.179987840500977e-05	0.0	0.0	-3.021461048213148e-30	-0.0	-0.0	0.0	4.2465341860736343e-07	-1.6544770093734464e-06	0.0	0.0	-0.005800036855448379	0.0	0.0	-2.2477401049471293e-05	0.0	0.0	-0.0	-0.0	0.0	0.0	2.1028664313552404e-24	-0.0	0.00028150828650448076
cg24782904	0.0	-0.0	-0.0	-0.0	0.0	-0.0	0.0	0.0	0.0	-0.0	-0.0	9.12425424621815e-23	-8.235363503349266e-25	0.0	-2.2539512357717632e-06	9.001838157136959e-21	0.0	0.0	0.0	1.6645885068798372e-05	-0.0	0.0	0.0	-0.0	0.0	0.0	-0.0	-0.0	0.0	0.0	-0.0	-0.0	0.0	-0.0013356664988370191	-8.417814589903101e-05	-6.366553026758784e-05	0.0	-0.0	-0.0	-5.834187011944185e-05	-0.0	-4.934248844321102e-25	0.0	0.0002429242869837372	-0.0	-0.0	5.288424039857575e-30	-0.0	-0.0	-0.0	0.0005287620943004652	-0.00014753112562023964	0.0	-0.0	-0.006167548305651562	-0.0	-0.0	0.00010707030413917393	-0.0	0.0	-0.0	-0.0	-0.0	7.677885928089458e-05	5.137685428124634e-24	0.0	0.00013394557189704774
cg24783048	-0.0	-0.0	0.0	-0.0	0.0	0.0	-0.0	-0.0	0.0	0.0	0.0	6.611101541331428e-23	-5.1195810117567185e-25	-0.0	-1.0068155982169463e-05	1.482486853666602e-20	-0.0	0.0	0.0	-1.1030797448254357e-05	-0.0	0.0	-0.0	-0.0	0.0	0.0	-0.0	-0.0	-0.0	-0.0	-0.0	0.0	0.0	0.00268367507540643	-7.816433432674192e-05	0.0	-0.0	0.0	0.0	6.775059562793374e-05	-0.0	-9.723327206750497e-26	0.0	0.0004187955793785393	0.0	0.0	-2.1625825972139456e-30	0.0	-0.0	0.0	0.0003195333358388739	-0.00017661002995382426	-0.0	-0.0	-0.000734643813550265	0.0	-0.0	-9.660458262959451e-05	-0.0	-0.0	0.0	0.0	0.0	-0.0	4.960989245961965e-24	-0.0	0.00014355567373391609
cg24783160	-0.0	-0.0	-0.0	0.0	0.0	-0.0	0.0	-0.0	-0.00018655806195091334	0.0	0.0	2.126330598593218e-22	-1.7524859305021915e-24	0.0	6.710368830497146e-06	1.0433838792565112e-20	-0.0	0.0	-0.0	5.559595451008749e-05	-0.0	0.0	-0.0	-0.0	-0.0	0.0	-0.0	0.0	-0.0	-0.0	0.0	0.0	0.0	0.0	0.00013940219219974522	0.0002480413295384548	-0.0	-0.0	-0.0	9.788156120220197e-05	0.0	-5.701010084708335e-25	0.0	0.0002149745144866339	-0.0	0.0	5.2546867935770674e-30	-0.0	0.0	-0.0	0.0003921643912246258	0.00026890748692528994	0.0	-0.0	0.010283505477879758	0.0	0.0	0.00029630350315092363	0.0	-0.0	-0.0	-0.0	-0.0	3.0255572517502655e-05	6.423299879280522e-24	0.0	0.00012945840898149761
cg24783499	-0.0	-0.0	-0.0	0.0	-0.0	-0.0	0.0	-0.0	0.0	0.0	0.0	6.548035979731545e-23	-7.196413957365309e-25	0.0	3.10987612642923e-05	-1.1263040302504595e-20	-0.0	0.0	-0.0	1.5001994960007217e-05	-0.0	-0.0	0.0	0.0	-0.0	-0.0	-0.0	0.0	0.006032130486829674	0.0	0.0	0.0	0.0	0.001956388849422865	-6.15610475683681e-05	-7.29352161650093e-05	0.0	-0.0	0.0	5.575694042913666e-05	0.0	5.048697924859151e-26	0.0	-0.00018138213930636165	0.0	-0.0	2.07988596121951e-30	0.0	0.0	-0.0	-0.00014755459908002958	-4.270514967408217e-05	0.0	0.0	0.0027388482167151297	-0.0	0.0	-2.8053820174420733e-05	0.0	-0.0	-0.0	-0.0	0.0	-0.00010816876302562743	1.6760576100738154e-24	-0.0	2.1357066320881674e-05
cg24783680	0.0	0.0	-0.0	-0.0	0.0	0.0	-0.0	-0.0	0.0	-0.0	0.0	4.657474814668388e-22	-3.710492632638502e-24	0.0	2.614376487823143e-05	7.406118820068128e-20	0.0	0.0	-0.0	-0.0	-0.0	0.0	0.0	0.0	0.0	-0.0	-0.0	-0.0	0.0	0.0	-0.0	0.0	-0.0	0.000583397654276786	9.576536596445223e-06	0.0	0.0	0.0	0.0	-0.0002660946841051943	0.0	-7.679814353431976e-25	-0.0	0.0003868325198655709	0.0	-0.0	3.2629559681733624e-30	-0.0	0.0	0.0	-0.0002313574347390868	0.0001389442517667313	-0.0	-0.0	0.002145008605163759	0.0	-0.0	0.00010157255156357988	-0.0013123322884146151	0.0	0.0	0.0	0.0	0.0002188856516090638	1.6807716762510973e-23	-0.0	0.00032081650584342636
cg24783874	0.0	0.0	0.0	-0.0	0.0	0.0	-0.0	-0.0	-0.0	0.0	0.0	9.783522024593216e-23	-7.949451554999079e-25	-0.0	-1.1636034752176766e-05	5.721366083497256e-21	-0.0	0.0	-0.0	6.043995916830737e-06	0.0	0.0	-0.0	-0.0	0.0	0.0	0.0	0.0	-0.0	-0.0	-0.0	0.0	0.0	0.0	-5.023625000704654e-05	-0.00018824942624174658	0.0	-0.0	-0.0	1.6533764465099275e-05	-0.0	-2.380457649863476e-25	-0.0	-0.00040592067451192466	0.0	0.0	-3.670968291405994e-30	0.0	0.0	0.0	-0.0001523457841836962	1.8119536223406556e-05	0.0	-0.0	0.006200470857699047	0.0	0.0	6.225425975512228e-06	0.0	-0.0	-0.0	0.0	-0.0	0.0	3.093621193136472e-24	0.0	0.00012791052825727553
cg24783935	-0.0	0.0	0.0	-0.0	0.0	-0.0	0.0	0.0	-0.0	0.0	0.0	-1.4121485996418758e-23	2.458704804673278e-25	0.0	-1.4042168359754368e-06	-8.030642807833887e-22	0.0	-0.0	-0.0	4.785335450394795e-05	-0.0	0.0	0.0	0.0	-0.0	0.0	0.0	0.0	0.0	0.0	-0.0	0.0	0.0	0.0007041229743776771	0.00018481098631938499	0.00037317714877247755	-0.0	0.0	0.0	7.566326827358414e-05	-0.0	1.5888421461941203e-25	0.0	-0.000775560445412557	0.0	0.0	6.312509032974838e-31	-0.0	0.0	-0.0	-0.00031084468932756845	0.00016790718174846466	0.0	0.0	-0.003026360248071109	-0.0	-0.0	0.00022061806214990237	0.0	0.0	-0.0	-0.0001515018147551267	0.0	0.0	2.0135578482212127e-25	0.0	-0.00013810810130515278
cg24783956	-0.0	-0.0	1.3223352313864453e-06	-0.0	-0.0	0.0	-0.0	-0.0	-0.0	-0.0	-0.0	2.744032902582696e-22	-2.0723497834978102e-24	-0.0	-2.1800850067195947e-05	3.1783934241774e-20	0.0	-0.0	-0.0	3.165740037259604e-05	-0.0	-0.0	-0.0	-0.0	-0.0	0.0	0.0	0.0	0.0	0.0	-0.0	-0.0	0.0	0.0	6.405722046400296e-05	-1.5614338185105106e-05	0.0	-0.0	-0.0	4.162852217930109e-05	-0.0	-1.577029982363453e-25	0.0	-0.00019909385172905131	-0.0	-0.0	2.4603251014136842e-30	-0.0	-0.0	-0.0	-3.8098953966934215e-05	-3.449373640000738e-05	0.0	-0.0	0.004263297658081006	0.0	-0.0	-0.00034711853028733194	-0.0	0.0	0.0	0.0	-0.0	-0.00023882999930169752	1.7973986497314176e-23	-0.0	-0.00031543389326900553
cg24783984	0.0	-0.0	-0.0	-0.0	0.0	0.0	0.0	0.0	0.0	0.0	0.0	-1.6470795496978308e-22	1.2584568073794868e-24	0.0	1.548090177749366e-05	-5.090802385134799e-20	0.0	-0.0	-0.0	2.379389376246962e-05	0.0	-0.0	0.0	0.0	-0.0	0.0	0.0	-0.0	0.0	0.0	-0.0	0.0	0.0	0.0	-4.449157996243963e-05	-0.0	0.0	0.0	-0.0	1.048985417821806e-05	0.0	1.8371106732143408e-25	0.0	-0.00017513117094655625	-0.0	0.0	5.652763310961637e-31	0.0	-0.0	0.0	-0.0005662996760921081	0.0009631505959457871	0.0	0.0	0.003844333889155519	0.0	-0.0	0.0008460182978536224	0.0	0.0	-0.0	-0.0	0.0	0.0	-1.0624498381721903e-23	0.0	0.00013073186058917854
cg24784011	-0.0	-0.0	0.0	-0.0	-0.0	-0.0	0.0	0.0	0.00048411868620146323	-0.0	-0.0	-4.3595401111163546e-23	4.543879811162615e-25	-0.0	-2.039313891837447e-05	1.6528668824796088e-21	0.0	-0.0	-0.0	-4.613491688920247e-05	0.0	-0.0	0.0	-0.0	-0.0	-0.0	0.0	0.0	0.0	0.0	0.0	-0.0	-0.0	0.004528474416482747	-1.557011885700703e-05	0.00010110817020755415	-0.0	0.0	0.0	0.00011067792593336968	-0.0	-9.798438412943886e-26	0.0	-0.0004630328360874022	-0.0	0.0	2.8634199366126517e-30	-0.0	-0.0	-0.0	0.0002673910709554864	9.66436624626299e-07	-0.0	0.0	0.000874878565672528	0.0	0.0	-0.0003086201111116991	0.0	-0.0	0.0	-0.0	0.0	-0.00017070920579063747	6.5077618412732055e-24	-0.0	-0.00037310722577069046
cg24784153	-0.0	0.0	-0.0	0.0	0.0	0.0	0.0	-0.0	0.0	-0.0	0.0	-1.0758807426724276e-22	9.33139255358268e-25	0.0	-1.343785307492696e-06	-1.733101913540261e-20	-0.0	0.0	0.0	-0.0	0.0	0.0	-0.0	-0.0	0.0	0.0	0.0	0.0	-0.0	-0.0	-0.0	0.0	0.0	0.0	-0.0	-0.0	0.0	0.0	0.0	4.486714108459807e-05	-0.0	1.2530171524116732e-25	-0.0	-8.056150791626167e-05	0.0	0.0	3.8112095785428616e-30	0.0	0.0	0.0	5.8086317445726036e-05	-0.00019637028015274504	-0.0	-0.0	0.0035825579072790246	0.0	-0.0	-0.00015474556141803516	0.0	-0.0	-0.0	0.0	-0.0	5.350757388255398e-05	-1.9347503842090474e-24	0.0	-0.0
cg24784245	-0.0	0.0	-0.0	-0.0	0.0	0.0023434245385427184	-0.0	-0.0	-0.0	0.0	-0.0	3.110557162640485e-23	9.360862647751438e-26	0.0	2.4048488608262622e-05	2.6718699317742188e-20	-0.0	0.0	0.0	-2.64690359690984e-05	-0.0	-0.0	-0.0	-0.0	0.0	0.0	0.0	0.0	-0.0	-0.0	-0.0	0.0	0.0	-0.0010049647097488943	-2.6716141673097675e-05	-0.00044197220604899064	0.0	0.0	0.0	3.100080650303263e-05	-0.0	4.8144322125721843e-26	-0.0	0.0003267574737655543	-0.0	-0.0	4.506211971269559e-30	0.0	0.0	0.0	0.00037462902150596115	-0.0006923865060856717	-0.0	-0.0	0.003214338039985913	0.0	0.0	-0.00052075521693625	-0.0	-0.0	-0.0	0.0	0.0	0.0	-2.8953306385720517e-26	0.0	-0.00032096104875484346
cg24784420	0.0	-0.0	0.0	-0.0	-0.0	-0.0	-0.0	0.0	-0.0	-0.0	-0.0	-1.2013459713901107e-22	1.1304818826574522e-24	0.0	6.324060849968219e-06	5.2737181356303626e-21	0.0	-0.0	-0.0	1.986286241198635e-05	-0.0	-0.0	0.0	0.0	0.0	-0.0	0.0	-0.0	-0.0	-0.0	-0.0	-0.0	0.0	-0.0025767146941421746	-4.200679193694458e-05	-0.00015308833229851342	0.0	0.0	-0.0	-1.680667329369843e-05	-0.0	2.3697461513441024e-25	-0.0	0.0006656215809310774	0.0	0.0	3.491763930899393e-30	0.0	-0.0	-0.0	4.9227089994747326e-05	0.0003723129207031318	0.0	0.0	-0.01085025167309677	-0.0	-0.0	0.0004100118692840857	0.0	0.0	0.0	0.0	-0.0	0.0	6.9599087101917685e-25	0.0	0.00029432998490410437
cg24784946	-0.0	-0.0	0.0	0.0	-0.0	-0.0	-0.0	-0.0	-0.0	-0.0	-0.0	-8.686253966138545e-24	-1.5229527932602394e-25	-0.0	-2.161304479917175e-05	4.964493996018847e-21	0.0	0.0	-0.0	-2.0909416735853134e-05	-0.0	-0.0	0.0	-0.0	0.0	-0.0	0.0	-0.0	-0.0	-0.0	0.0	-0.0	0.0	0.0030894062598254817	9.113344678912775e-05	0.00041141555821809825	-0.0	-0.0	-0.0	-8.831069233032465e-05	-0.0	-9.333961238516067e-26	0.0	0.0002796701985087752	0.0	-0.0	-1.8581264429542183e-30	-0.0	0.0	-0.0	0.00023441934935377023	-0.000221534277749314	-0.0	0.0	-0.00014187025532890905	-0.0	0.0	-0.0003187990827923088	0.0	-0.0	0.0	0.0	-0.0	3.457974506957789e-05	1.2696218253438366e-24	0.0	-0.0002329101677678284
cg24785031	0.0	0.0	0.0	-0.0	0.0	-0.0	-0.0	-0.0	-0.0	0.0	0.0	7.875347554876067e-24	-1.9642305330732527e-25	-0.0	-5.500997346209995e-06	-9.701096933801531e-21	0.0	-0.0	0.0	0.0	0.0	0.0	-0.0	0.0	0.0	0.0	0.0	0.0	-0.0	-0.0	-0.0	0.0	0.0	0.00012837922469444583	-0.0	0.0	0.0	-0.0	0.0	9.763241835279607e-05	-0.0	4.2655332895089694e-26	-0.0	-5.525033785698781e-06	0.0	0.0	6.306460184973717e-30	0.0	0.0	0.0	-5.835348283045e-06	-4.6005011235449004e-05	-0.0	-0.0	-0.0013744227910526708	0.0	-0.0	-7.379842538373889e-06	0.0	-0.0	-0.0	0.0	-0.0	0.0	-1.2686520655788786e-24	0.0	1.9173833332313756e-06
cg24785119	0.0	-0.0	0.0	0.0	0.0	-0.0	-0.0	0.0	0.0	0.0	0.0	-9.585525900956121e-23	9.07345609266632e-25	-0.0	-1.0574411329063311e-05	-4.740950089059579e-20	-0.0	-0.0	-0.0	-1.924091578463183e-05	-0.0	0.0	-0.0	0.0	0.0	0.0	0.0	0.0	-0.0	-0.0	0.0	0.0	0.0	0.009026949761776702	-7.541078830370711e-05	0.0	0.0	-0.0	-0.0	1.499122839478941e-05	0.0	1.583846584662302e-25	0.0	-8.196917676135748e-05	-0.0	0.0	5.000493165793478e-30	0.0	0.0	0.0	-0.0002358205231556279	-0.00018471190093401053	-0.0	0.0	-0.005491242233289838	0.0	0.0	-0.0004647620441395857	0.0	-0.0	0.0	0.0	0.0	0.00019902325713882049	-1.0402763011610522e-23	0.0	0.0008456083880152572
cg24785601	-0.0	0.0	-0.0	-0.0	0.0	-0.0	0.0	0.0	0.0	-0.0	0.0	1.3233800763620245e-23	-1.4659591338956325e-25	0.0	1.0333440420451716e-06	2.842163117410524e-21	-0.0	0.0	0.0	0.0	0.0	0.0	-0.0	-0.0	-0.0	0.0	0.0	0.0	-0.0	-0.0	-0.0	0.0	-0.0	-0.0007813405512523277	-1.7498241349843527e-05	-4.011702550654274e-05	0.0	-0.0	0.0	7.047206863332148e-05	-0.0	-4.5082139912037656e-26	0.0	0.0001506490031518248	0.0	0.0	-7.1497718706952885e-31	0.0	0.0	0.0	-3.827610708474153e-05	-0.0	-0.0	-0.0	0.0036025362272164205	0.0	-0.0	3.3546590420229804e-05	-0.0	-0.0	-0.0	0.0	-0.0	0.0	1.2471437549615331e-24	0.0	0.00013841427251714273
cg24785663	-0.0	0.0	0.0	0.0	0.0	-0.0	-0.0	-0.0	-0.0	0.0	0.0	-1.2330060269961197e-22	9.829856655481306e-25	-0.0	-1.3167431611094774e-05	-2.0966679301035396e-20	-0.0	0.0	-0.0	-7.911788249558078e-06	0.0	0.0	-0.0	-0.0	-0.0	0.0	-0.0	-0.0	-0.0	0.0	-0.0	0.0	0.0	-0.0011281396173835234	-1.6732335824607275e-06	0.0	-0.0	-0.0	0.0	0.0002469556100844775	-0.0	3.3056195589165595e-25	0.0	0.00020301275584525032	0.0	0.0	-2.0893852854885582e-30	-0.0	0.0	0.0	0.0003401838794815191	-0.0004309894460209126	-0.0	-0.0	0.0003366166142683727	0.0	0.0	-0.0003281552657602705	0.0	-0.0	-0.0	0.0	-0.0	0.0	-2.483191261411024e-24	-0.0	-0.00015502853682460252
cg24785726	-0.0	-0.0	-0.0	0.0	0.0	-0.0	0.0	-0.0	0.0	0.0	0.0	3.3114289809000275e-22	-2.8091949848009015e-24	0.0	4.0887800796999306e-05	4.1647932253471665e-20	-0.0	0.0	0.0	-0.0	0.0	-0.0	-0.0	-0.0	-0.0	0.0	-0.0	0.0	-0.0	-0.0	-0.0	0.0	-0.0	0.004484340348468777	-0.00013908340076011167	-0.0003694022736038194	0.0	-0.0	-0.0	0.00023731795299989928	0.0	-5.999325082609266e-25	0.0	-0.0005525114491263305	0.0	0.0	-3.4939354146050655e-30	0.0	-0.0	-0.0	-0.000272052058715481	-0.00022245773835027219	-0.0	0.0	0.0017817899847962057	0.0	0.0	-0.00013559460371035184	0.0	-0.0	-0.0	0.0	-0.0	0.00023638453867779808	1.4038725718468895e-23	0.0	-0.00023877097838265532
cg24785741	-0.0	-0.0	0.0	-0.0	0.0	0.0	0.0	0.0	0.0	-0.0	-0.0	-1.6198188538746584e-23	2.145447111934116e-25	0.0	1.935928388068849e-05	-4.764519684392658e-21	0.0	-0.0	0.0	0.0	-0.0	0.0	0.0	0.0	-0.0	0.0	0.0	-0.0	0.0	0.0	0.0	0.0	-0.0	0.002270934900352032	-4.0693524881289e-05	-0.00020738385586845855	0.0	-0.0	-0.0	-0.00016433523415112234	-0.0	-1.3856158959337505e-25	-0.0	0.0007978756657058117	-0.0	-0.0	-5.033599814013104e-30	0.0	-0.0	-0.0	0.0002482080192417246	0.0004315133325225711	-0.0	0.0	0.006327186651398628	-0.0	-0.0	0.00024181517943258962	-0.0	0.0	0.0	0.0	0.0	-0.00014899741402110724	-6.913364512538085e-24	0.0	-0.00033996901358592316
cg24785746	-0.0	0.0	-0.0	-0.0	-0.0	0.0	-0.0	-0.0	0.0	-0.0	-0.0	4.045694808706495e-23	-5.602283082595134e-25	-0.0	9.02869664081223e-06	1.4243157039614725e-20	-0.0	0.0	-0.0	0.0	-0.0	0.0	-0.0	0.0	0.0	0.0	-0.0	0.0	-0.0	-0.0	0.0	0.0	-0.0	-0.003935600714841721	-0.0001241479019735176	-7.752823036366393e-05	0.0	0.0	0.0	-0.0003080685236104381	0.0	-6.671291332548684e-26	0.0	0.00026763037276788886	-0.0	-0.0	-2.1132370377256122e-30	0.0	-0.0	-0.0	-0.00032504954851079093	-0.00029935982843465325	0.0	-0.0	-0.0025076278265410696	-0.0	-0.0	-8.095693239365008e-06	0.0	-0.0	-0.0	-0.0	0.0	6.731837959378007e-05	5.363675406118478e-24	-0.0	-0.00020319123287602662
cg24786130	0.0	-0.0	0.0	-0.0	0.0	-0.0	0.0	-0.0	0.0	0.0	0.0	-2.7085848228429785e-22	2.1511056014493346e-24	0.0	-2.0242383969252274e-05	-6.126977238655314e-20	-0.0	0.0	0.0	6.8267774517214096e-06	-0.0	0.0	-0.0	-0.0	0.0	-0.0	-0.0	-0.0	0.0	0.0	-0.0	0.0	0.0	0.005130632695878752	-6.005119644878884e-05	0.000324991042071421	0.0	-0.0	0.0	7.658550632293043e-05	-0.0	5.054273649277146e-25	-0.0	-0.0005308007158090308	0.0	0.0	-9.623643681901334e-30	0.0	-0.0	-0.0	-0.00040888950072060664	5.254353977836172e-05	0.0	0.0	0.004824444725153788	0.0	0.0	-7.977718951634414e-05	0.0	0.0	-0.0	-0.0	0.0	4.612453013443471e-05	-1.1869101936179933e-23	0.0	0.0005331847758124894
cg24786174	-0.0	-0.0	0.0	-0.0	-0.0	-0.0	0.0	0.0	-0.0	-0.0	-0.0	-4.3624824494547294e-23	4.292484423632588e-25	-0.0	-3.1599481389416576e-05	-1.1884472437460006e-20	-0.0	-0.0	-0.0	-4.201119002442475e-05	0.0	-0.0	0.0	0.0	0.0	-0.0	-0.0	-0.0	0.0	-0.0	-0.0	-0.0	-0.0	-0.0007308877663519233	2.9706871446547034e-05	-0.0	-0.0	0.0	0.0	-1.4519830433420459e-05	-0.0	4.167122364995754e-26	-0.0	-0.0008272096433669855	0.0	0.0	4.313167965078557e-30	-0.0	-0.0	-0.0	-1.8989865303922628e-05	-0.0005875127112286051	-0.0	0.0	0.008225886816710671	-0.0	-0.0	-0.0002164718714915805	0.0	-0.0	-0.0	-0.00013023547440747324	-0.0	-0.0003576742688918379	-5.387000216348564e-24	-0.0	1.3665074565418e-05
cg24786875	0.0	-0.0	0.0	0.0	-0.0	0.0	0.0	0.0	-0.0	-0.0	-0.0	-7.466084103446437e-23	2.8506828516817737e-25	-0.0	-2.0230732592809808e-05	-1.26034948185165e-20	0.0	0.0	0.0	-9.825719594242785e-06	-0.0	-0.0	0.0	0.0	-0.0	0.0	-0.0	0.0	0.0	0.0	0.0	-0.0	-0.0	-0.0022671590093527793	-3.4433145387286744e-05	-0.00010615656960021964	-0.0	0.0	0.0	-9.654924079830903e-05	0.0	1.6808709029190755e-25	0.0	0.0003248880375821437	-0.0	-0.0	5.732674119843528e-30	0.0	0.0	0.0	-5.018505330225786e-05	-0.0002724453246026696	0.0	0.0	0.0002384860559594532	-0.0	-0.0	-0.000357424948920785	-0.0	0.0	0.0	0.0	-0.0	-3.732685848993578e-05	-1.0749367793400575e-24	-0.0	0.0003621498621055837
cg24786986	0.0	0.0	-0.0	-0.0	0.0	-0.0	0.0	-0.0	0.0	0.0	0.0	-2.519044251982227e-24	8.777983948503461e-26	0.0	7.269973095773953e-06	-1.4774447012611696e-21	-0.0	0.0	-0.0	-0.0	-0.0	0.0	-0.0	0.0	0.0	0.0	0.0	0.0	-0.0	-0.0	-0.0	0.0	0.0	-0.0007263044405628277	-8.501291720894495e-06	-0.0	0.0	-0.0	-0.0	1.5545628723650353e-05	-0.0	5.061631223673993e-26	0.0	3.5376917511997254e-05	0.0	0.0	7.561108685248751e-30	0.0	0.0	0.0	-0.00011515425167917067	-3.542930137693252e-05	-0.0	-0.0	0.003554500955287555	0.0	-0.0	-3.8445416990283715e-05	-0.0	0.0	-0.0	0.0	-0.0	4.128744141342867e-05	2.4100928521100945e-24	0.0	0.0
cg24787138	-0.0	-0.0	-0.0	-0.0	-0.0	-0.0	0.0	0.0	-0.0	-0.0	-0.0	-7.614703832739263e-23	6.009691276038572e-25	-0.0	-6.5311442872575694e-06	-1.946228715792542e-20	0.0	0.0	0.0	1.6158258689037787e-06	0.0	0.0	-0.0	0.0	0.0	0.0	-0.0	0.0	0.0	0.0	-0.0	0.0	-0.0	0.005161417967126088	-0.00011764805709804998	-0.0001712139741399015	0.0	-0.0	0.0	9.070610365075924e-05	0.0	8.382206201825903e-26	0.0	-0.0004601939090805723	-0.0	0.0	-7.399758809877503e-30	-0.0	-0.0	0.0	0.00016162588304939222	-0.0008167848286234241	-0.0	0.0	-0.010612917498573616	0.0	0.0	-0.0006023150361101	0.0	-0.0	-0.0	0.0	-0.0	0.00011556544592891986	9.745846745071431e-25	-0.0	0.00010407086004368407
cg24787455	-0.0	0.0	-0.0	-0.0	0.0	-0.0	0.0	0.0	-0.0	-0.0	0.0	1.1855586656560813e-23	-3.3175647319390626e-25	0.0	8.671093417560884e-07	-7.057139335078622e-21	0.0	0.0	0.0	-3.212803333471135e-05	-0.0	0.0	-0.0	-0.0	-0.0	0.0	-0.0	-0.0	-0.0	0.0	-0.0	0.0	-0.0	-0.001321060660976543	-0.0	0.0	0.0	-0.0	0.0	0.00010344507064813003	0.0	2.748387023692131e-26	0.0	0.0011221753175487896	0.0	-0.0	8.23711196933483e-30	0.0	-0.0	-0.0	0.00034083754702055215	-0.0004065872258721803	-0.0	-0.0	-0.007599967183799608	0.0	-0.0	-0.00025725475914768785	-0.0	-0.0	-0.0	-0.0	-0.0	0.00023572401869311643	3.731954884135927e-24	0.0	-0.0005065351726875957
cg24787470	0.0	-0.0	-0.0	0.0	0.0	0.0	0.0	0.0	-0.0	-0.0	-0.0	1.593041158381726e-22	-8.348798965558035e-25	-0.0	-3.3787545777655905e-05	3.932409179844767e-20	-0.0	0.0	-0.0	1.6029443372849338e-06	-0.0	0.0	-0.0	0.0	-0.0	0.0	0.0	-0.0	0.0	0.0	-0.0	0.0	0.0	-0.0004210794611569286	-8.999676515620249e-05	-2.3648451949305736e-05	0.0	-0.0	-0.0	-5.975239251731969e-05	-0.0	-4.584213313479199e-25	-0.0	-5.149961117485944e-06	-0.0	0.0	1.7160295493380104e-30	0.0	-0.0	-0.0	0.0002373968129012178	-0.00021974070741416312	0.0	-0.0	0.011834902313796431	0.0	-0.0	-0.00016639297917658786	-0.0	0.0	0.0	-0.0	0.0	0.00034506601807798637	1.2324532843915276e-23	0.0	0.0005065521702293328
cg24787755	0.0	-0.0	0.0	-0.0	-0.0	0.0	-0.0	0.0	-0.0	-0.0	-0.0	6.199432048057294e-23	-4.526085441540706e-25	-0.0	-1.6185328031598487e-07	1.0518930365710503e-20	-0.0	-0.0	-0.0	0.0	0.0	-0.0	0.0	0.0	-0.0	-0.0	-0.0	-0.0	0.0	0.0	0.0	-0.0	0.0	2.687095479900807e-05	-1.4887988610634333e-06	-0.0	0.0	0.0	-0.0	-9.419054975199319e-05	0.0	-7.025910589495704e-26	0.0	3.2253655414420366e-05	-0.0	-0.0	-5.702831468123621e-30	-0.0	-0.0	-0.0	2.3542289666455054e-05	-2.812498666952869e-06	0.0	0.0	-0.002053553877819046	-0.0	0.0	8.289287060928654e-06	0.0	0.0	0.0	-0.0	-0.0	-0.0	4.449228180472793e-24	0.0	7.431526695083195e-05
cg24787796	0.0	-0.0	0.0	0.0	0.0	0.0	-0.0	-0.0	-0.0	0.0	0.0	-4.851301680919479e-23	5.453084017230072e-25	0.0	9.402377961667285e-06	-1.3724203567288333e-20	0.0	-0.0	-0.0	3.8075043378921464e-05	0.0	0.0	-0.0	-0.0	0.0	0.0	-0.0	-0.0	-0.0	-0.0	0.0	-0.0	0.0	0.0017463688914411352	0.00010763985542448125	0.00037506709853513326	-0.0	-0.0	0.0	7.734232970463541e-06	-0.0	2.783309376273494e-25	0.0	-0.0006485539802567122	0.0	0.0	6.2943419355356184e-30	-0.0	-0.0	-0.0	0.00023507190852288933	-0.0003197955009863932	-0.0	-0.0	0.003166077708872177	0.0	0.0	-0.0002989858951755217	0.0	-0.0	-0.0	0.0	0.0	9.454538514938616e-05	-5.274581941334165e-24	0.0	-0.0005299710681578027
cg24788058	-0.0	-0.0	-0.0	0.0	-0.0	0.0	0.0	0.0	0.0	-0.0	-0.0	1.970104406323866e-22	-1.2923019073945361e-24	-0.0	-1.05179246998908e-05	1.2809552415090507e-20	-0.0	0.0	0.0	-3.4456237307848993e-05	-0.0	-0.0	0.0	-0.0	-0.0	0.0	-0.0	0.0	-0.0	0.0	-0.0	-0.0	-0.0	0.00033665074671589514	0.00016878373043074528	0.0	0.0	0.0	-0.0	0.00016365990879518198	0.0	-2.9208234913862244e-25	0.0	-0.0006797535522960387	-0.0	-0.0	-7.203489046107604e-31	-0.0	-0.0	-0.0	-0.00013057386301513186	-0.0004324770198056066	-0.0	0.0	0.0003009184836577606	-0.0	-0.0	-0.00038312037446388143	0.0	-0.0	0.0	0.0	0.0	0.00011693979663166893	1.1650057651181142e-23	0.0	-0.000568994084409162
cg24788092	-0.0	0.0	-1.2084847785274679e-05	-0.0	0.0	0.0	-0.0	-0.0	-0.0	0.0	0.0	-2.7272504487345823e-22	2.3340569524229755e-24	0.0	1.0840436561178268e-05	-4.318047450237614e-20	-0.0	0.0	0.0	2.166665779280356e-05	-0.0	0.0	-0.0	-0.0	0.0	0.0	0.0	0.0	-0.0	-0.0	0.0	0.0	0.0	-0.005109360025207756	-0.00017094571875139134	2.2299979103480876e-05	-0.0	-0.0	-0.0	-8.732444178396859e-05	-0.0	2.881711357620925e-25	-0.0	-0.0005474092383581546	0.0	0.0	4.115012518507098e-30	0.0	0.0	0.0	0.00021683594597317555	-0.0006612791474007371	-0.0	-0.0	0.004590523365170426	0.0	-0.0	-0.0002043319995324399	0.0	-0.0	-0.0	0.0	-0.0	-0.0	-1.0219744600113673e-23	0.0	-0.00019339757570331032
cg24788249	-0.0	0.0	0.0	-0.0	0.0	0.0	-0.0	-0.0	-0.0	-0.0	-0.0	-1.6956809897470712e-22	1.48939711704422e-24	-0.0	-1.875569751965344e-05	-3.903767376600054e-20	-0.0	0.0	0.0	-1.705220890067468e-05	0.0	0.0	-0.0	0.0	-0.0	0.0	0.0	0.0	-0.0	-0.0	-0.0	0.0	0.0	0.003296359441644454	1.7869118859430103e-06	9.204834737668282e-05	0.0	-0.0	-0.0	-8.183488875591659e-05	-0.0	2.1927397246172056e-25	-0.0	-0.0006010386916288076	-0.0	0.0	-7.211496569914826e-30	0.0	0.0	0.0	0.000283614867342834	-0.0004037990618631744	0.0	0.0	-0.0030675990923596397	0.0	0.0	-0.0002253869421638931	-0.0	-0.0	-0.0	0.0	0.0	-0.0	-6.379410035651399e-24	-0.0	-1.9541411847511157e-05
cg24788406	-0.0	-0.0	-0.0	-0.0	-0.0	-0.0	0.0	0.0	0.0	-0.0	-0.0	-5.059151474739505e-23	2.9222685346345544e-25	0.0	-4.088435229088718e-06	-4.188221882640383e-20	-0.0	-0.0	0.0	0.0	-0.0	-0.0	0.0	0.0	-0.008221579285163757	0.0	0.0	0.0	0.0	0.0	-0.0	-0.0	-0.0	0.00458759509388031	7.672291683841927e-05	-0.00019332399857063397	0.0	-0.0	-0.0	0.00017525998738456475	0.0	-1.1914910916574179e-25	0.0	-0.000727036437318251	-0.0	0.0	-4.430530646520827e-30	0.0	0.0	0.0	-0.0001413910617781236	9.224861972526827e-05	-0.0	-0.0	0.004936116756056363	0.0	0.0	2.9577102420189895e-05	0.0	-0.0	-0.0	0.0	0.0	-0.00011314767317177103	-9.073314134937845e-24	-0.0	-0.0009321696176086121
cg24788483	-0.0	-0.0	-1.5902436474384343e-05	0.0	-0.0	-0.0	0.0	-0.0	-0.0	-0.0	-0.0	-2.2654098714453084e-22	1.9421630816825877e-24	0.0	4.269049329406628e-06	-4.818989368371301e-20	0.0	-0.0	0.0	-5.0167141069973725e-05	-0.0	-0.0	0.0	0.0	0.0	-0.0	0.0	0.0	-0.0	-0.0	-0.0	-0.0	0.0	-0.0015774429197279352	-8.97551154764704e-05	-0.0002628520660273486	-0.0	-0.0	0.0	0.00025328145896937016	-0.0	3.0265342016621723e-25	-0.0	-0.00046133016563445036	-0.0	0.0	-1.5183694329049408e-30	-0.0	0.0	0.0	0.00014066851559048035	-0.0008476671143327923	0.0	0.0	-0.014296677500768658	0.0	-0.0	-0.0006036647646972287	8.803601326707252e-05	-0.0	0.0	-0.0	-0.0	0.00011399575526415007	-1.0390086446409047e-23	0.0	-0.0005627297425958161
cg24788507	0.0	-0.0	0.0	-0.0	-0.0	0.0	-0.0	-0.0	0.0	0.0	0.0	2.2302161480549043e-22	-2.079896628080139e-24	0.0	1.8534208991126287e-05	4.1670125017431865e-20	-0.0	-0.0	-0.0	1.4216961407104614e-05	0.0	0.0	-0.0	-0.0	-0.0	-0.0	-0.0	-0.0	-0.0	0.0	0.0	0.0	-0.0	-0.008156588289794044	-5.973994661408773e-05	0.0	-0.0	0.0	0.0	-0.0002711457633512203	0.0	-1.6710003835651866e-25	0.0	0.0004004586025930486	0.0	-0.0	7.055743428277065e-30	-0.0	0.0	0.0	0.00036364742892462985	0.00011789109468317222	-0.0	-0.0	0.011231030827502745	0.0	0.0	-4.905446686490269e-05	-0.0	0.0	0.0	-0.0	-0.0	0.0001371145235457514	9.080203486546985e-24	-0.0	0.0005931383789192813
cg24788577	-0.0	-0.0	-0.0	-0.0	-0.0	0.0	-0.0	0.0	0.0	0.0	0.0	-6.508025788778766e-23	7.597396578120331e-25	0.0	1.8110939480508174e-05	-2.041700213299139e-20	-0.0	0.0	0.0	-6.044852123393574e-05	-0.0	-0.0	-0.0	0.0	-0.0	0.0	-0.0	0.0	0.0	0.0	0.0	-0.0	-0.0	-0.004532022975644227	-2.6762303336842466e-05	-0.00028069730445818685	-0.0	0.0	0.0	6.6014063814183e-05	0.0	-6.630960065812953e-26	0.0	0.0003340770353005776	0.0	-0.0	-4.83837187751725e-30	-0.0	-0.0	-0.0	7.029667805391758e-05	-0.0007521996648646287	-0.0	-0.0	0.003296532936284721	-0.0	-0.0	-0.0005227054464480676	0.0	-0.0	-0.0	0.0	-0.0	3.97191757721066e-05	-3.734927188955875e-24	-0.0	0.00014018074432896395
cg24788771	0.0	0.0	0.0	0.0	0.0	-0.0	-0.0	-0.0	0.0	0.0	0.0	4.835165616186862e-23	-4.79104920405231e-25	0.0	9.119609132188957e-06	4.6157143230725204e-21	-0.0	-0.0	-0.0	4.252012482207162e-05	0.0	0.0	-0.0	-0.0	0.0	-0.0	-0.0	-0.0	0.0	0.0	0.0	0.0	-0.0	0.0	5.082434525741809e-05	0.0	0.0	-0.0	-0.0	-5.076455901349018e-05	0.0	-3.1992952880310412e-25	0.0	-0.0002827761294180472	0.0	0.0	1.6334147563199813e-30	0.0	0.0	0.0	-5.72804509724427e-05	0.0006104393135284105	0.0	-0.0	0.010335319805283785	-0.0	-0.0	8.70286915796311e-05	-0.0	0.0	-0.0	-0.0	-0.0	5.7261726935437524e-05	6.74378772388249e-24	-0.0	0.00143602593912755
cg24788941	-0.0	-0.0	0.0	0.0	-0.0	0.0	0.0	-0.0	-0.0	0.0	-0.0	-2.6740134356128274e-23	2.4672214733418377e-25	-0.0	-1.5112531785325426e-05	-2.9623941883334542e-21	-0.0	-0.0	-0.0	-2.0863216133045018e-05	-0.0	-0.0	0.0	-0.0	0.0	-0.0	-0.0	-0.0	0.0	0.0	-0.0	-0.0	-0.0	0.00544310401443225	2.985675374580688e-05	3.962943012184696e-05	0.0	-0.0	-0.0	5.4475467761539676e-05	-0.0	3.266467892526671e-27	-0.0	-0.00012826561038270393	-0.0	-0.0	-5.958242681697715e-30	-0.0	-0.0	-0.0	-0.0003093788410219042	-0.00018809647195196883	0.0	0.0	-0.0012647174804015443	-0.0	0.0	-8.247891989567422e-05	-0.0	0.0	0.0	-0.0	-0.0	0.0	1.5503064772805385e-24	0.0	-0.00015880661321127603
cg24789143	0.0	-0.0	-0.0	-0.0	0.0	0.0	0.0	0.0	0.0	-0.0	-0.0	1.497224408468735e-22	-7.0851426593668745e-25	0.0	8.632468476203272e-09	2.1932342907255034e-20	-0.0	0.0	-0.0	-7.690298140500065e-05	-0.0	-0.0	-0.0	-0.0	0.0	0.0	0.0	0.0	-0.0	-0.0	-0.0	0.0	-0.0	-0.003966966409737356	-0.00021749799417299307	-0.000455198740424786	0.0	0.0	0.0	0.00010392231584820169	-0.0	-2.7208807730182885e-25	-0.0	0.0008318326311177722	-0.0	-0.0	5.2941114567451174e-30	-0.0	-0.0	-0.0	-0.00021351527081593622	-0.00029803364902672295	0.0	0.0	-0.002100093202578042	-0.0	-0.0	0.00010267520634309116	0.0	0.0	-0.0	0.0	0.0	0.0	1.8011109548502188e-23	-0.0	-9.729194191992646e-05
cg24789262	-0.0	-0.0	-0.0	-0.0	0.0	0.0	-0.0	-0.0	-0.0	-0.0	-0.0	-4.654607018777361e-23	-6.62124827111965e-27	0.0	-1.565546390629308e-05	-1.1411070338977474e-22	0.0	0.0	0.0	1.2004090532421268e-05	-0.0	0.0	-0.0	-0.0	0.0	-0.0	-0.0	-0.0	0.0	0.0	-0.0	0.0	-0.0	4.594069033593517e-05	-0.0	0.00040175927356511426	0.0	-0.0	-0.0	-7.245210437038449e-06	-0.0	1.2883649468919813e-25	-0.0	0.0003032373766642526	0.0	0.0	-5.688096758857227e-30	-0.0	0.0	0.0	0.0002574913260942483	0.0	-0.0	-0.0	0.0060774845888051906	0.0	0.0	-1.7481762814592966e-05	-0.0	0.0	0.0	0.0	-0.0	-3.742181441407618e-06	6.550583880064564e-24	-0.0	-2.0580301868537938e-05
cg24789321	0.0	-0.0	0.0	-0.0	-0.0	0.0	-0.0	-0.0	0.0	-0.0	-0.0	5.851707654211642e-23	-5.358134544414713e-25	-0.0	-1.3859935858026252e-05	1.829672222551916e-20	-0.0	-0.0	0.0	-5.059544742325512e-05	-0.0	-0.0	0.0	0.0	0.0	-0.0	-0.0	-0.0	0.0	0.0	-0.0	-0.0	-0.0	0.004502161994218916	-4.77237642913336e-05	-0.0	-0.0	-0.0	-0.0	1.838211933641341e-05	0.0	-3.030646347167558e-25	0.0	0.00012527133426593547	-0.0	-0.0	4.806276615150237e-30	-0.0	-0.0	0.0	9.650762223528847e-06	-0.000611683036957864	0.0	-0.0	0.0057435920393205326	-0.0	-0.0	-0.00014195134707489744	0.0	0.0	0.0	-0.0	0.0	3.503811042367024e-06	5.2682818798380955e-24	-0.0	0.0004436819553789166
cg24789424	-0.0	0.0	-0.0	0.0	-0.0	0.0	-0.0	-0.0	0.0	-0.0	-0.0	2.2093164605140973e-23	-1.214038998059561e-25	-0.0	-1.7913954858014908e-05	1.7174837719144873e-21	-0.0	0.0	0.0	-2.4817006594946492e-05	0.0	-0.0	0.0	-0.0	0.0	-0.0	-0.0	-0.0	0.0	0.0	0.0	-0.0	-0.0	0.004538746780907924	-0.0002201895854942412	-0.00028023799875582145	0.0	0.0	-0.0	-3.5486483031567386e-05	-0.0	1.5577305883010288e-26	0.0	0.0003069316778717298	0.0	-0.0	-2.2353904674601096e-30	0.0	-0.0	-0.0	0.00011769033116980593	-4.739129018850286e-05	0.0	0.0	0.008639745113892063	-0.0	0.0	-4.412881358191591e-05	0.0	-0.0	-0.0	0.0	0.0	0.0	3.859303572092063e-24	-0.0	-0.00020045820699263664
cg24789818	-0.0	0.0	0.0	0.0	0.0	0.0	-0.0	-0.0	-0.0	-0.0	-0.0	-5.282430279807278e-23	6.257644618595009e-25	0.0	1.130849368131379e-05	1.4554860062454522e-20	0.0	0.0	0.0	0.0	0.0	0.0	-0.0	-0.0	0.0	0.0	-0.0	0.0	-0.0	-0.0	0.0	0.0	0.0	-0.006351871264359272	-0.00014270975918725026	-0.0003798840314270804	0.0	0.0	0.0	-1.1667394127501162e-05	-0.0	-1.6452990608746346e-25	-0.0	-0.0004168871158139106	0.0	0.0	-2.7557775762138224e-30	-0.0	0.0	0.0	-6.002755438385702e-05	-0.0006450136535800698	0.0	-0.0	-0.013599777670458876	-0.0	0.0	-0.00038249032518753877	0.0	-0.0	-3.758728500383773e-05	0.0	-0.0	-8.207417447195335e-05	8.718196375512283e-24	-0.0	-0.0006840299122566507
cg24789893	0.0	-0.0	0.0	0.0	-0.0	-0.0	0.0	0.0	0.0	-0.0	-0.0	3.8195927041961374e-23	-7.973519615516887e-26	-0.0	-2.036674926358929e-05	-4.279226135338214e-22	0.0	-0.0	0.0	3.06700417529329e-05	-0.0	-0.0	0.0	-0.0	-0.0	-0.0	-0.0	-0.0	0.0	0.0	-0.0	0.0	0.0	-0.00022808770903272297	3.6362519282359736e-05	-0.0	-0.0	-0.0	0.0	0.0003633679792126724	-0.0	-1.482752654874409e-25	0.0	0.000580965166306019	-0.0	-0.0	-3.883326201700447e-30	-0.0	-0.0	-0.0	7.669500800306799e-05	0.0008631444997280166	0.0	-0.0	0.01261923080990361	-0.0	-0.0	0.0005730755010109105	0.0	0.0	0.0	-0.0	-0.0	0.0	-1.3209945574372374e-24	0.0	0.00019712946700992966
cg24790028	0.0	0.0	0.0	0.0	-0.0	-0.0	0.0	0.0	-0.0	-0.0	-0.0	-2.2517947678279107e-22	1.8662977238431425e-24	0.0	-7.278057835755433e-06	-3.432833382704313e-20	0.0	-0.0	0.0	-1.957107037860394e-05	0.0	-0.0	0.0	0.0	-0.0	0.0	0.0	0.0	0.0	0.0	-0.0	0.0	0.0	0.005098939380378665	-1.1146589891003279e-05	0.0	0.0	-0.0	0.0	0.00016838207180188206	-0.0	3.838854096755975e-25	0.0	-0.0003972738800242329	-0.0	-0.0	-1.0353296889741578e-29	-0.0	-0.0	-0.0	1.2510560392156077e-05	0.0004749759195880792	0.0	0.0	-0.000594592142917568	-0.0	0.0	0.0003136261746836957	0.0	-0.0	-0.0	-0.0	-0.0	-0.00017285069958116004	-1.4253430751885918e-24	-0.0	-0.0
cg24790144	-0.0	-0.0	-0.0	-0.0	0.0	0.0	0.0	-0.0	0.0	0.0	0.0	-1.476195584991257e-22	9.326768284055529e-25	0.0	-5.114755467650652e-06	-8.592393498943048e-21	-0.0	0.0	-0.0	3.1189464933595086e-06	0.0	0.0	-0.0	-0.0	-0.0	-0.0	-0.0	0.0	0.0	0.0	0.0	0.0	0.0	-0.0	-7.174575506780289e-05	-0.00016519535118994855	-0.0	-0.0	0.0	-8.357728033336174e-05	0.0	3.2633769794152113e-25	-0.0	0.0003149424242597475	0.0	-0.0	1.5472225851624742e-30	0.0	0.0	0.0	0.0006040955677816806	0.00018867740745929061	-0.0	0.0	-0.010693914647085403	0.0	-0.0	0.0001284791930259237	-0.0	-0.0	-0.0	-0.0	0.0	-0.0	-2.7003865688595387e-24	-0.0	-0.00030771753940274377
cg24790184	0.0	-0.0	-0.0	-0.0	-0.0	0.0	0.0	0.0	0.0	-0.0	-0.0	-1.6961651019151291e-22	1.1432658468742432e-24	0.0	5.355076896257839e-06	-2.792921436512935e-20	-0.0	0.0	-0.0	3.6737958551553206e-05	0.0	-0.0	-0.0	-0.0	-0.0	-0.0	-0.0	-0.0	0.0	0.0	0.0	-0.0	-0.0	-0.0005877828751944063	4.267633220685865e-05	7.112078698486064e-05	-0.0	0.0	0.0	-7.212045647812176e-05	0.0	2.229732660898391e-25	0.0	-0.00011054395485522736	-0.0	-0.0	3.826069446554212e-31	-0.0	0.0	0.0	-5.08232863313803e-05	0.00011546892511448481	0.0	0.0	-0.000991365646921581	-0.0	-0.0	0.00018470315029995904	-0.0	0.0	0.0	-0.0	0.0	0.0001808369655990203	-1.3433086547121407e-23	0.0	0.00026558488222551754
cg24790255	0.0	0.0	1.3518846975593732e-05	-0.0	0.0	0.0	-0.0	0.0	0.0	0.0	0.0	-2.36863917759519e-22	2.1605323371255382e-24	0.0	1.723134268129153e-05	-3.386145115769745e-20	-0.0	-0.0	-0.0	-0.0	-0.0	0.0	-0.0	-0.0	0.0	-0.0	-0.0	0.0	0.0	0.0	0.0	-0.0	-0.0	0.00018330160677131424	-0.00012445458208805506	6.31147707599526e-05	0.0	-0.0	-0.0	-1.648261488310177e-05	0.0	1.4489909747218796e-25	0.0	0.0013755307455284346	-0.0	-0.0	9.415380992877184e-30	0.0	-0.0	-0.0	-0.0002620243760561175	3.452363506328877e-05	-0.0	0.0	-0.0020651587639133827	-0.0	0.0	0.00022844631865606173	0.0	0.0	0.0	0.0	0.0	-0.0	-1.0256616689353906e-23	0.0	0.0011312493644121163
cg24790297	-0.0	-0.0	0.0	-0.0	-0.0	0.0	0.0	0.0	0.0	-0.0	-0.0	-4.642372164100362e-23	4.447014798512807e-25	-0.0	-1.379524607667934e-06	1.2476408190507609e-21	-0.0	0.0	0.0	-2.210128537565216e-05	0.0	-0.0	0.0	0.0	-0.0	-0.0	-0.0	-0.0	0.0	0.0	0.0	-0.0	-0.0	0.0	-2.3645977471050794e-05	-8.141176860331084e-05	-0.0	0.0	-0.0	-0.00015660976758808892	0.0	5.423890674949849e-26	0.0	-0.00011877531558182498	-0.0	-0.0	1.128134919436959e-29	-0.0	-0.0	-0.0	0.0002900470247848724	-0.0001156716675996442	-0.0	0.0	-0.004784549072445384	-0.0	0.0	-9.584622467712984e-05	0.0	-0.0	0.0	0.0	0.0	0.0	3.905204717175227e-24	-0.0	3.175425212257219e-05
cg24790356	0.0	-0.0	-0.0	0.0	0.0	-0.0	-0.0	0.0	-0.0	0.0	0.0	-3.054451736864677e-23	5.547553118592305e-25	0.0	8.276733016408265e-06	-2.5804783274221118e-20	0.0	0.0	-0.0	0.0	-0.0	0.0	0.0	0.0	-0.0	0.0	0.0	0.0	-0.0	-0.0	0.0	0.0	-0.0	0.0009641126670970471	-2.6694416707849066e-05	-0.00016928966070958143	0.0	-0.0	-0.0	9.785714941020167e-05	-0.0	1.0572550002443244e-25	0.0	-0.0006968685429035516	0.0	0.0	2.215278829895281e-30	0.0	0.0	0.0	-0.00010080484798232091	-0.0007607217327348225	-0.0	-0.0	-0.002720021392311667	-0.0	-0.0	-0.000493449096421022	-0.0	-0.0	-0.0	0.0	-0.0	-0.0	-6.454147115346606e-24	-0.0	-0.00047799581081673113
cg24790419	-0.0	0.0	-0.0	-0.0	0.0	-0.0	0.0	-0.0	0.0	0.0	0.0	1.4654554723300322e-23	-1.3409747214408296e-25	0.0	2.3177825600178483e-07	4.4138870332000945e-21	-0.0	0.0	-0.0	-0.0	0.0	0.0	-0.0	-0.0	-0.0	0.0	0.0	0.0	-0.0	-0.0	-0.0	0.0	-0.0	-0.000553586119718654	-2.0548261659352038e-07	-0.0	-0.0	-0.0	0.0	7.889836850214338e-05	-0.0	1.5655505418555453e-26	-0.0	0.00016129453314051544	0.0	0.0	-6.120698419741814e-30	0.0	0.0	0.0	-8.77936498816077e-05	-1.02788385998546e-05	-0.0	-0.0	0.0031099915128495305	0.0	-0.0	3.9006540316948625e-05	-0.0	-0.0	-0.0	0.0	-0.0	0.0	-1.1022024197928613e-24	0.0	0.0001294154845954026
cg24790449	0.0	-0.0	0.0	0.0	-0.0	0.0	-0.0	0.0	-0.0	0.0	-0.0	-1.554211010729489e-24	6.124405986432756e-26	0.0	-3.390274441770134e-07	-4.662218235250326e-21	-0.0	-0.0	-0.0	0.0	-0.0	-0.0	0.0	0.0	-0.0	-0.0	-0.0	-0.0	0.0	0.0	0.0	-0.0	-0.0	0.0	1.9777315164933062e-05	0.0	-0.0	0.0	0.0	-3.5437905505098325e-05	0.0	1.566374697070363e-26	0.0	-0.00015115534945397754	-0.0	-0.0	-3.298696074576267e-30	-0.0	-0.0	-0.0	-1.597607209910975e-05	-4.622503643447338e-05	0.0	0.0	-0.005574301924717439	-0.0	-0.0	-5.214976673244759e-05	-0.0	-0.0	0.0	-0.0	0.0	-0.0	-5.149538851279865e-25	-0.0	-9.445278804286418e-05
cg24790471	-0.0	0.0	-0.0	0.0	0.0	0.0	-0.0	-0.0	-0.0	-0.0	-0.0	-7.841983016295745e-24	-3.031953676165379e-25	0.0	2.3166461631954337e-05	-3.3728109672428956e-20	0.0	0.0	0.0	8.086181941419288e-05	-0.0	0.0	0.0	0.0	0.0	0.0	0.0	0.0	-0.0	0.0	0.0	-0.0	-0.0	-0.0	8.11280124368976e-05	0.00020696578006366078	-0.0	0.0	0.0	-0.00014843739111090518	0.0	-7.410774515165109e-26	-0.0	-0.0004515971532549404	0.0	0.0	3.3009143652258146e-30	0.0	-0.0	-0.0	0.00024145904355541326	-0.00033463653661294746	-0.0	-0.0	0.0052218194816266465	0.0	0.0	-0.0001825802382800135	0.0	-0.0	-0.0	0.0	0.0	-7.142830133203087e-05	-1.0976821450456984e-23	-0.0	-7.835861808538174e-05
cg24790501	-0.0	0.0	-0.0	-0.0	0.0	-0.0	-0.0	-0.0	-0.0	-0.0	0.0	-2.8561128209762825e-23	2.981315931084528e-25	-0.0	-4.3923352681356175e-06	3.934329320424266e-22	-0.0	0.0	0.0	-0.0	-0.0	0.0	-0.0	-0.0	0.0	0.0	0.0	0.0	-0.0	-0.0	-0.0	0.0	-0.0	0.0	-0.0	-0.0	0.0	-0.0	0.0	6.575248108231703e-05	-0.0	8.492632760930125e-27	-0.0	-0.00030486754526686005	0.0	0.0	-8.18974279077479e-30	0.0	0.0	0.0	-0.0002347995398983189	-8.566483631561198e-05	-0.0	-0.0	0.00439869439929151	0.0	-0.0	-0.00011450398135245993	-0.0	-0.0	-0.0	0.0	0.0	0.0	-6.131538025690389e-25	0.0	-8.038871584786656e-05
cg24790584	0.0	0.0	-0.0	-0.0	-0.0	0.0	0.0	0.0	-0.0	-0.0	-0.0	-5.302003417707422e-23	3.8483477740069866e-25	0.0	-7.98878249161377e-06	4.451236213891023e-21	-0.0	0.0	-0.0	6.066777924757957e-05	-0.0	-0.0	-0.0	-0.0	0.0	-0.0	-0.0	-0.0	0.0	0.0	0.0	0.0	-0.0	-0.0054510010848719224	-2.0023253570132293e-05	-0.00014722199361698768	0.0	-0.0	-0.0	0.0001225734681879436	0.0	1.199755338397413e-25	-0.0	0.0006194469126026756	-0.0	-0.0	-6.396956816511939e-31	0.0	-0.0	0.0	-1.6346429310690868e-05	0.0003925139096464791	0.0	0.0	0.008933597683350716	-0.0	-0.0	0.0006450316714603033	0.0	3.663853085794948e-05	0.0	-0.0	0.0	0.0	8.225141383801467e-25	-0.0	0.0007671023046853276
cg24790729	-0.0	-0.0	0.0	0.0	-0.0	0.0	-0.0	0.0	0.0	0.0	-0.0	-5.301184347192238e-23	4.525390020653096e-25	-0.0	-5.321216876690575e-06	-1.8659447601755393e-20	0.0	-0.0	-0.0	-4.309235068235577e-06	0.0	-0.0	0.0	0.0	-0.0	-0.0	-0.0	-0.0	0.0	0.0	0.0	-0.0	-0.0	0.004413961929443337	6.949220782138585e-06	1.0709432878729841e-06	-0.0	-0.0	-0.0	-5.7928296049064385e-05	-0.0	1.616134807935541e-25	0.0	3.815942111165943e-05	-0.0	-0.0	-2.559951591193793e-31	-0.0	-0.0	-0.0	0.00016246639405860793	-0.00017232505607505907	-0.0	0.0	-0.001188556817062976	-0.0	0.0	-0.00021660303142683756	0.0	-0.0	0.0	0.0	0.0	-0.0	-1.0806121661515684e-24	-0.0	-0.00019446294562093012
cg24790795	0.0	-0.0	0.0	0.0	-0.0	0.0	-0.0	-0.0	-0.0	-0.0	-0.0	-1.433891145192229e-23	2.207283350410073e-26	-0.0	-1.6762210804220268e-05	-3.2367866469286195e-21	-0.0	0.0	0.0	-7.024432070900583e-07	0.0	-0.0	0.0	0.0	0.0	-0.0	0.0	0.0	-0.0	-0.0	-0.0	0.0	-0.0	-0.0034306589083608285	-0.000144213193592275	-0.0006073155429405628	0.0	-0.0	-0.0	-7.025958910680871e-05	-0.0	-3.0937435236419705e-26	-0.0	-0.001362180339228616	-0.0	0.0	-2.3126313798166675e-30	0.0	-0.0	0.0	6.568410494584255e-05	3.619219274362965e-05	0.0	-0.0	0.0016770457552423036	-0.0	0.0	-0.00014664680681794652	0.0	0.0	-0.0	0.0	-0.0	0.00011910569463324629	1.8562841633159798e-24	-0.0	-0.0004168040473054259
cg24790818	-0.0	-0.0	-0.0	0.0	0.0	-0.0	0.0	-0.0	-0.0	0.0	0.0	-6.347954243663406e-23	6.503191694015392e-25	-0.0	-5.549520556634348e-06	-4.345323560792197e-20	0.0	0.0	0.0	-4.858575329012039e-05	-0.0	0.0	-0.0	-0.0	-0.0	-0.0	-0.0	-0.0	0.0	0.0	0.0	-0.0	-0.0	-0.0003006112089266129	-7.135799700722765e-05	-0.0	-0.0	-0.0	0.0	0.00029385752330093206	-0.0	2.772435046116809e-25	-0.0	-0.0005526262976624711	-0.0	0.0	1.5336656185692183e-30	-0.0	-0.0	0.0	1.4053933931930219e-05	-0.0012343694471984579	-0.0	-0.0	-0.01071005341204335	0.0	0.0	-0.0009136545009182278	-0.0	-0.0	-0.0	0.0	-0.0	-0.0	-7.074097419599456e-24	-0.0	-0.0006188323580277922
cg24790912	0.0	0.0	0.0	-0.0	0.0	-0.0	0.0	-0.0	-0.0	-0.0	0.0	-8.590058482576518e-24	2.0943577279763745e-25	-0.0	-5.191436981409276e-06	-1.9921424230425096e-21	-0.0	0.0	-0.0	-0.0	0.0	0.0	-0.0	-0.0	0.0	0.0	0.0	0.0	-0.0	-0.0	-0.0	0.0	-0.0	-0.0011444887805469944	0.0	-0.0	0.0	-0.0	0.0	3.604250931971743e-05	-0.0	-3.021337604364664e-27	0.0	0.0003576712958872572	0.0	0.0	4.9792764605590566e-30	0.0	0.0	0.0	2.650816741413652e-05	-0.00012044537539678769	-0.0	-0.0	0.006107775963823436	0.0	-0.0	-5.658447635813842e-05	0.0	0.0	-0.0	0.0	-0.0	-0.0	-3.0985672978737317e-25	-0.0	-3.4783099491767747e-06
cg24791188	-0.0	0.0	-0.0	-0.0	0.0	-0.0	0.0	-0.0	0.0	0.0	0.0	-1.8835248597290828e-23	1.462495743357905e-25	0.0	2.155882862895872e-06	-1.880498058280759e-21	-0.0	0.0	0.0	-0.0	0.0	0.0	-0.0	-0.0	0.0	0.0	0.0	0.0	-0.0	-0.0	-0.0	0.0	-0.0	-0.0004279474488287217	-0.0	-0.0	-0.0	-0.0	0.0	6.156106324096123e-05	-0.0	1.2444620029205597e-26	-0.0	-1.2009214279238023e-05	0.0	0.0	-3.184965700071231e-30	0.0	0.0	0.0	4.34741403327955e-05	8.752592782514061e-05	-0.0	-0.0	0.004254159058408582	0.0	-0.0	0.00010684288256841324	-0.0	-0.0	-0.0	0.0	-0.0	3.082368447523197e-05	-5.574071149238893e-25	0.0	2.4712988358947785e-05
cg24791319	-0.0	0.0	0.0	-0.0	0.0	0.0	-0.0	-0.0	0.0	0.0	-0.0	1.2662079759466124e-23	4.1899970333810975e-26	0.0	-6.12390947569472e-06	5.498090081982255e-21	-0.0	-0.0	-0.0	-8.814420878177112e-05	0.0	0.0	-0.0	-0.0	0.0	-0.0	-0.0	-0.0	-0.0	-0.0	0.0	-0.0	-0.0	0.005231527489284474	0.0	-3.1173924118893375e-05	0.0	-0.0	0.0	-2.8845182233402396e-05	-0.0	2.132711785992363e-25	-0.0	0.00026021410534957486	0.0	0.0	-7.452254132428345e-30	-0.0	0.0	-0.0	-0.0002712262399283711	0.00016049751038785137	-0.0	0.0	-0.005590701967016624	0.0	-0.0	2.676386940529704e-05	-0.0	-0.0	-0.0	-0.0	0.0	-0.0	-6.327044557427939e-26	-0.0	-0.0003761985647692993
cg24791327	0.0	-0.0	0.0	-0.0	-0.0	-0.0	0.0	0.0	-0.0	-0.0	-0.0	-1.0968480338361265e-22	1.0735583372997973e-24	0.0	2.24240643242863e-05	-1.7272970345701667e-20	-0.0	-0.0	-0.0	-1.4106787454980908e-05	-0.0	-0.0	0.0	-0.0	-0.0	0.0	0.0	-0.0	0.0	0.0	0.0	-0.0	0.0	-0.0037975063527331252	-3.373022896093456e-05	-0.0	0.0	-0.0	-0.0	-0.00011858476386757484	-0.0	1.1967518836351117e-25	0.0	-0.0004160527415131657	-0.0	0.0	-2.2073977619442185e-30	0.0	0.0	-0.0	0.00027138219458370643	0.0	0.0	-0.0	-0.0026573345943576923	-0.0	-0.0	2.9821585725291353e-05	-0.0	0.0	-0.0	-0.0	0.0	0.0	-7.422776705140402e-24	0.0	-0.0004343420219266655
cg24791428	0.0	-0.0	0.0	-0.0	0.0	0.0	-0.0	0.0	0.0	0.0	0.0	-1.2235443682348025e-23	5.420009339193717e-27	0.0	9.356975353988439e-06	-7.895472765386594e-21	0.0	0.0	-0.0	5.214353731148823e-05	-0.0	0.0	0.0	0.0	-0.0	0.0	0.0	-0.0	0.0	0.0	0.0	-0.0	0.0	-0.007425867744904098	-0.0	-0.0	-0.0	0.0	0.0	-9.062325260892148e-05	-0.0	-3.185991794573829e-26	0.0	0.000248599757546397	-0.0	-0.0	3.674938553268731e-30	0.0	0.0	0.0	-0.000604512621249279	-3.5592133296450714e-05	0.0	-0.0	0.005713898051324776	0.0	0.0	0.0003029643390499113	0.0	7.579041115037836e-05	-2.152874203943802e-07	0.0	0.0	5.5390829600789733e-05	-6.270283122001878e-24	0.0	0.0004261752234776992
cg24791478	-0.0	0.0	-0.0	0.0	0.0	0.0	0.0	0.0	0.0	0.0	0.0	-8.053452063094612e-23	5.735594482021355e-25	0.0	1.0539180199221664e-05	-2.108117419715416e-20	0.0	0.0	0.0	-2.21275808868936e-05	0.0	0.0	-0.0	0.0	-0.0	0.0	0.0	0.0	-0.0	-0.0	-0.0	0.0	0.0	-0.0	-9.78475650572133e-07	-0.0	0.0	-0.0	0.0	7.178058229538424e-06	0.0	1.0008050298398496e-26	-0.0	-0.0003888386118895921	0.0	0.0	-1.7665267538760346e-30	0.0	-0.0	0.0	-0.00015894984263059589	-0.0003693077564456466	0.0	-0.0	0.0007634998291536091	0.0	0.0	-0.00020161369485875808	0.0	-0.0	-0.0	-0.0	-0.0	5.8011934361197616e-05	7.344756418482371e-25	0.0	0.00037054369378186814
cg24791575	0.0	-0.0	-0.0	0.0	-0.0	0.0	-0.0	-0.0	-0.0	-0.0	-0.0	-3.282388864461006e-23	7.760389998717717e-25	-0.0	-4.0387280334474985e-05	-3.277607806292902e-20	0.0	-0.0	-0.0	-1.2371016977990739e-05	0.0	-0.0	-0.0	-0.0	-0.0	0.0	0.0	-0.0	0.0	0.0	0.0	-0.0	0.0	-0.001722741187173365	-7.999189911368308e-05	-0.0002576093743680796	-0.0	-0.0	-0.0	0.00019217873005682255	0.0	1.5678343496748953e-25	0.0	-0.0007930376493268282	0.0	0.0	-3.310580918391036e-30	-0.0	-0.0	0.0	0.0007002556764615711	-0.0008022118304733844	-0.0	-0.0	0.01941363042109605	-0.0	0.0	-0.000613561669140498	-0.0	0.0	0.0	0.0	-0.0	0.0	-7.270371757263165e-24	-0.0	-0.00013718679616020493
cg24791666	-0.0	-0.0	0.0	0.0	-0.0	-0.0	0.0	0.0	-0.00016322118800824256	0.0	0.0	2.367408920194904e-22	-2.243829677952352e-24	-0.0	-1.7984617236529313e-05	1.6756851717999488e-20	-0.0	0.0	-0.0	5.537424165642973e-07	-0.0	0.0	0.0	0.0	-0.0	0.0	0.0	0.0	-0.0	-0.0	-0.0	-0.0	0.0	0.006264905686418971	5.1052511012995155e-05	8.69969257764702e-05	0.0	0.0	0.0	1.7271563554261e-05	-0.0	-4.700522233384186e-25	0.0	-0.00040795002849566505	0.0	0.0	4.241343587468335e-30	0.0	0.0	-0.0	0.0006182296784478456	-0.00015029918616230137	-0.0	-0.0	0.010468969413313189	0.0	-0.0	-0.0005672464809959421	0.0	-0.0	-0.0	-0.0	-0.0	0.0	9.673867967574064e-24	-0.0	-0.00025826276191791145
cg24791753	0.0	-0.0	-0.0	0.0	-0.0	0.0	-0.0	-0.0	-0.0	-0.0	-0.0	1.371343106454257e-22	-1.1246431954720374e-24	0.0	1.1009327531810133e-05	3.6847431255636696e-20	0.0	-0.0	-0.0	-8.048935434068446e-07	-0.0	-0.0	0.0	-0.0	0.0	-0.0	0.0	-0.0	-0.0	-0.0	-0.0	-0.0	0.0	-0.0029431121056240476	3.561493309232112e-05	-0.0	0.0	0.0	-0.0	-5.044053515276942e-05	0.0	-4.29506887197901e-25	0.0	0.00015508855531604405	-0.0	-0.0	7.773857452900108e-30	-0.0	0.0	0.0	0.000513271382886385	0.00010426832189771101	0.0	-0.0	0.00545154842621583	-0.0	0.0	6.880434890016175e-05	-0.0	0.0	0.0	-0.0	-0.0	0.0	8.010841386996478e-24	0.0	7.970658550247363e-06
cg24791800	-0.0	0.0	0.0	0.0	0.0	-0.0	0.0	-0.0	-0.0	0.0	0.0	-1.4719889247918258e-22	1.1044599176159537e-24	-0.0	-1.552073209106994e-05	-5.2600701592854215e-20	0.0	-0.0	0.0	-6.019967133470269e-05	0.0	-0.0	-0.0	-0.0	-0.0	0.0	0.0	-0.0	-0.0	0.0	0.0	-0.0	-0.0	0.0013390521737070699	-2.5118515972401255e-05	-0.00011610970856772483	-0.0	-0.0	-0.0	0.00012687697720833373	-0.0	-3.322273539036575e-26	0.0	0.0006402194791878682	-0.0	-0.0	2.8324272758542786e-30	-0.0	0.0	0.0	0.00070506393981289	-0.0004838462472709993	-0.0	0.0	-0.021452717719016894	0.0	-0.0	-0.0007405313443273008	-0.0	-0.0	0.0	0.0	0.0	-0.0002416584267940517	-9.610372110658568e-24	-0.0	0.0001815022623041081
cg24791846	-0.0	0.0	0.0	-0.0	-0.0	0.0	-0.0	-0.0	0.00012777027276406834	0.0	-0.0	-1.308180512172248e-22	1.222134236131113e-24	-0.0	-1.5614313036093374e-05	-1.4106279351484725e-20	0.0	-0.0	0.0	-7.275018540557224e-06	0.0	-0.0	0.0	0.0	0.0	-0.0	0.0	-0.0	0.0	0.0	-0.0	0.0	-0.0	-0.003068836035996668	-0.0	-0.0002576409146063881	-0.0	0.0	0.0	1.283676515821653e-07	-0.0	7.847618112551298e-26	0.0	-2.7438083982403714e-07	-0.0	0.0	-1.0179998882392349e-29	-0.0	-0.0	0.0	-0.0001018588790600968	0.00029030436419461643	-0.0	-0.0	0.016367246382580473	0.0	0.0	0.00027042862647588226	0.0003666530976103288	-0.0	0.0	-0.0	0.0	0.0	1.2902209114942574e-24	-0.0	7.22078335891567e-05
cg24791858	-0.0	0.0	0.0	-0.0	0.0	0.0	-0.0	-0.0	0.0	0.0	0.0	2.653151576479417e-23	-2.32234728327248e-25	0.0	4.835421485942743e-06	1.7249208524088395e-20	-0.0	-0.0	-0.0	-3.559040083237449e-05	0.0	0.0	-0.0	-0.0	0.0	0.0	-0.0	0.0	0.0	0.0	-0.0	0.0	0.0	0.0009537729352846654	-2.6980124333837956e-06	-0.0	0.0	0.0	0.0	0.0001790570665916463	-0.0	-1.3652397036811618e-25	-0.0	7.120102270580403e-05	0.0	0.0	5.7448105957792715e-30	-0.0	0.0	0.0	0.0002019884694657428	-0.0003873527090679251	-0.0	-0.0	0.00029424350491596155	0.0	-0.0	-0.0002556484648936374	-0.0	-0.0	-0.0	-0.0	0.0	1.959318199489884e-05	1.0607345667627346e-24	-0.0	2.14096181307618e-05
cg24792272	-0.0	-0.0	-0.0	-0.0	-0.0	0.0	-0.0	-0.0	0.0	0.0	0.0	1.3605768130763501e-22	-1.1886762834582429e-24	-0.0	-2.1723232543909872e-06	4.826484731931729e-20	0.0	0.0	-0.0	8.912412802333154e-05	0.0	-0.0	-0.0	0.0	-0.0	0.0	-0.0	-0.0	0.0	0.0	0.0	-0.0	-0.0	-0.0	8.217519234388784e-05	0.00040655602303228265	0.0	0.0	0.0	-2.8559728308689764e-05	0.0	-2.7217050562095505e-25	0.0	0.00079332101987754	0.0	-0.0	1.641024032067717e-30	-0.0	-0.0	-0.0	-0.00038576666184754905	6.756015076317934e-05	0.0	-0.0	0.0011869496401222428	0.0	-0.0	-6.229267633964612e-05	-0.0	0.0	0.0	-0.0	0.0	-0.0	1.910673802698782e-23	0.0	0.00029003697154485685
cg24792281	-0.0	-0.0	-0.0	0.0	0.0	0.0	0.0	0.0	-0.0	0.0	0.0	-1.9552308383357118e-22	1.7157493543073822e-24	0.0	2.641196478612643e-05	-1.831912697361081e-20	0.0	0.0	-0.0	7.5632059645919616e-06	0.0	0.0	0.0	0.0	-0.0	0.0	0.0	0.0	0.0	0.0	0.0	0.0	-0.0	-0.002782908161106228	-0.00012102517775637559	-0.00030196208710643385	-0.0	0.0	-0.0	-0.00017728540929762293	0.0	3.609217863890757e-25	0.0	-0.0009076532273861469	0.0	0.0	4.1920024177803004e-30	0.0	0.0	0.0	0.0002945937425609319	-0.0004062479513430071	0.0	-0.0	0.004131706686545643	0.0	0.0	-0.00023159810786454815	0.0	-0.0	-0.0	0.0	-0.0	0.0	-7.728182797494901e-24	0.0	-0.00021074562207690795
cg24792289	0.0	-0.0	0.0	0.0	-0.0	0.0	0.0	0.0	-0.0	0.0	-0.0	-8.044244581699895e-23	7.0983687505133645e-25	-0.0	5.376352205944618e-07	-1.4399065295451696e-20	0.0	-0.0	-0.0	1.5589970238122025e-05	-0.0	-0.0	0.0	0.0	-0.0	-0.0	-0.0	-0.0	0.0	0.0	0.0	-0.0	0.0	0.000821398142103413	3.738623294755062e-05	0.0	0.0	0.0	-0.0	-0.00010775005187790643	0.0	9.700975608172662e-26	0.0	-0.0002289298765684287	-0.0	-0.0	2.1507154659017124e-30	-0.0	-0.0	-0.0	3.868380281927763e-05	4.506278463490457e-05	0.0	0.0	-0.002623051164561236	-0.0	0.0	5.38241448063791e-05	0.0	0.0	0.0	-0.0	0.0	-3.5646224835047977e-05	-3.8337338866232074e-24	0.0	-3.483267203582047e-05
cg24792692	-0.0	-0.0	-0.0	-0.0	-0.0	-0.004290907234445216	0.0	0.0	0.0	0.0	0.0	3.763496864691672e-23	-4.240924294692635e-25	0.0	3.881665628127335e-05	1.0647553536052775e-20	0.0	-0.0	-0.0	3.2209180228558304e-05	0.0	0.0	0.0	0.0	-0.0	-0.0	-0.0	-0.0	0.0	0.0	-0.0	-0.0	0.0	-0.0028259216839649254	-3.3802570326380414e-05	0.0	-0.0	-0.0	0.0	-0.0001526121242988214	-0.0	-8.079969878696566e-26	-0.0	0.0004828141315048393	-0.0	0.0	5.505947529006071e-30	-0.0	0.0	0.0	-0.0005781636639701157	0.0005606945090491832	0.0	0.0	-0.001272216912375512	-0.0	0.0	0.0005333960165692062	0.0	0.0	-0.0	-0.0	0.0	0.0	-2.0324122391762912e-24	0.0	-0.0002332100027693622
cg24792717	-0.0	0.0	-0.0	-0.0	-0.0	-0.0	0.0	0.0	0.0	-0.0	-0.0	1.5519153117213059e-22	-1.3618425427522215e-24	0.0	1.2956606865290584e-05	3.1334998458644535e-20	-0.0	0.0	0.0	-2.881134846046902e-05	-0.0	-0.0	-0.0	0.0	-0.0	0.0	0.0	0.0	0.0	-0.0	-0.0	-0.0	-0.0	0.0029615823833190193	-8.615311880630934e-05	-0.0002717328272091912	0.0	0.0	-0.0	-0.00048067584189952347	-0.0	-3.138133379439069e-25	-0.0	2.5370259190889576e-05	0.0	0.0	8.346477215681033e-30	0.0	-0.0	0.0	-9.431513066326917e-05	0.0004193655434472318	0.0	0.0	-0.006250984193566135	-0.0	-0.0	0.00035626762267425326	-0.0	-0.0	-0.0	-0.000115123352176317	0.0	-0.0	8.580534455199453e-24	-0.0	-3.7525881830524825e-05
cg24792749	0.0	-0.0	0.0	-0.0	-0.0	-0.005555064863319412	-0.0	0.0	-0.0	-0.0	-0.0	1.488509139469413e-22	-1.1132086626864467e-24	-0.0	-1.7128228898123013e-05	2.984961743725709e-20	-0.0	-0.0	0.0	8.846179254471659e-05	-0.0	0.0	0.0	0.0	0.0	0.0	0.0	-0.0	-0.0	-0.0	0.0	-0.0	0.0	0.0017876418905606278	5.893030795704575e-05	0.00010442406735120487	-0.0	-0.0	-0.0	0.00027866196969071936	-0.0	-8.971218473092865e-26	0.0	0.00010209227921454103	0.0	-0.0	4.918850623775847e-30	0.0	0.0	-0.0	-0.00012984267216276368	-8.274486767767025e-05	-0.0	0.0	-0.004853350219137438	0.0	0.0	-0.00018045550046919822	0.0	0.0	0.0	-0.0	-0.0	-0.0	1.416768201550305e-23	0.0	0.00024199659794375193
cg24792813	0.0	0.0	0.0	-0.0	0.0	0.0	-0.0	0.0	-0.0	0.0	0.0	6.812232689171578e-23	-5.66996113755676e-25	-0.0	-1.6460695323818832e-05	1.588181272810422e-20	-0.0	0.0	-0.0	6.307568462822073e-05	-0.0	0.0	-0.0	0.0	0.0	-0.0	-0.0	-0.0	0.0	0.0	-0.0	0.0	-0.0	0.0	0.00010068167450971653	0.00023252367675393154	0.0	-0.0	0.0	-6.619541330088432e-05	0.0	-5.003739911510539e-25	0.0	-0.0001612070754784733	-0.0	-0.0	4.990268430477961e-30	-0.0	-0.0	-0.0	0.0003771020160066587	-6.31211205528762e-05	0.0	-0.0	0.01998890474617161	-0.0	0.0	0.00022488879890627695	0.0	0.0	0.0	-0.0	0.0	-3.618995574091145e-05	1.008365360358283e-23	-0.0	0.0007414062286047575
cg24792982	0.0	0.0	0.0	0.0	0.0	-0.0	-0.0	-0.0	0.0	0.0	0.0	-4.1141691748430953e-23	1.9881009753618003e-25	0.0	2.7376711659803418e-05	-1.50403185120054e-20	0.0	0.0	0.0	-0.0	0.0	0.0	0.0	0.0	-0.0	0.0	0.0	0.0	-0.0	-0.0	0.0	0.0	0.0	0.0011994626984197473	2.9571379564937842e-05	0.00025558398004720516	0.0	0.0	-0.0	-0.00025557559996300367	0.0	1.300862825701407e-25	-0.0	0.0001859408243905718	0.0	0.0	4.740758410655716e-30	0.0	-0.0	-0.0	0.00035051109906544174	0.0005448037230378838	-0.0	-0.0	0.0015697570531695048	-0.0	-0.0	-7.9522713976793e-05	-0.0029746609439599094	-0.0	-0.0	-0.0	-0.0	-0.0	-7.672650294963322e-24	-0.0	-0.00023934284259090699
cg24793300	0.0	0.0	0.0	0.0	0.0	-0.0	-0.0	-0.0	-0.0	-0.0	-0.0	-2.9594855815235823e-22	2.2647861976399565e-24	-0.0	-1.260092152271932e-05	-3.3931832019147955e-20	-0.0	0.0	-0.0	4.190778721788459e-06	0.0	0.0	0.0	0.0	-0.0	0.0	-0.0	0.0	0.0	0.0	-0.0	0.0	-0.0	-0.00017424212106110807	-0.0002047265728479217	-0.0	0.0	-0.0	-0.0	-3.262870182795113e-05	0.0	3.846839055805029e-25	0.0	-0.0001587049159974561	-0.0	-0.0	-8.152084123402224e-30	-0.0	-0.0	-0.0	0.00020305372435005031	-0.0009561981155729143	-0.0	0.0	-0.010839739263550047	-0.0	0.0	-0.0004035146145942255	0.0	-0.0	-0.0	0.0	-0.0	-0.00013405534260011733	-1.0996166072699075e-23	-0.0	0.00035931977497284575
cg24793351	-0.0	-0.0	-0.0	0.0	0.0	-0.0	0.0	-0.0	0.0	0.0	0.0	-6.846013799425906e-23	4.919498944571152e-25	-0.0	-6.281563217148102e-06	-7.569096057464338e-21	-0.0	-0.0	0.0	-1.4633085810740578e-05	0.0	0.0	-0.0	-0.0	-0.0	0.0	-0.0	0.0	-0.0	-0.0	0.0	0.0	0.0	0.002850241647058928	-5.7858366142131545e-08	0.00023069417641969673	0.0	-0.0	-0.0	8.423646744216923e-05	0.0	1.1043502778866323e-26	-0.0	0.00013112680849982006	0.0	0.0	7.838700073813621e-30	0.0	0.0	0.0	-0.0002073963704065369	-4.703424958960003e-05	0.0	-0.0	0.006144922721454819	0.0	0.0	-0.00010300095726937641	0.0	-0.0	-0.0	0.0	-0.0	0.0	3.121228701843421e-24	0.0	1.5619196951128353e-05
cg24793442	-0.0	0.0	-0.0	-0.0	-0.0	-0.0	-0.0	-0.0	-0.0	-0.0	-0.0	-1.3595304863627884e-23	1.6684000997717258e-25	-0.0	-2.815915078698958e-05	-1.502432080553818e-20	-0.0	0.0	0.0	-1.2205319991192639e-05	-0.0	-0.0	-0.0	-0.0	0.0	-0.0	-0.0	-0.0	-0.0	-0.0	0.0	-0.0	0.0	0.005064338131183641	-2.3608678875066607e-05	-0.0002653525217078936	0.0	-0.0	-0.0034255679643152553	-3.291589673975167e-05	0.0	3.2333355320436594e-25	0.0	-0.0003250656176146562	-0.0	-0.0	-3.2356375651946184e-30	0.0	-0.0	-0.0	0.00023795450500912416	-0.00034300010481727735	-0.0	-0.0	0.00011012365680132688	0.0	-0.0	-0.0003319911470544213	0.0	0.0	0.0	0.0	-0.0	0.00011934792768270539	-1.403374299668045e-24	0.0	-5.6777553023798985e-05
cg24793862	0.0	-0.0	0.0	0.0	-0.0	0.0	-0.0	-0.0	-0.0	-0.0	-0.0	1.9647991091937236e-23	-1.936766497714394e-25	-0.0	-1.9905527171878985e-06	3.02189490069012e-21	0.0	-0.0	-0.0	-0.0	-0.0	-0.0	0.0	0.0	-0.0	-0.0	-0.0	-0.0	0.0	0.0	0.0	-0.0	0.0	-2.1778113689332075e-05	-1.8509632731682897e-05	-0.0	-0.0	0.0	-0.0	-5.338693239185031e-05	0.0	-3.729491095462408e-26	0.0	-3.6342008017994125e-05	-0.0	-0.0	1.1090484259286517e-30	-0.0	0.0	-0.0	0.0001423880121786342	-0.00012648773179930203	-0.0	0.0	-0.005505754367600129	-0.0	0.0	-0.00010537066683398078	-0.0	0.0	0.0	-0.0	-0.0	-0.0	1.0491846639588631e-24	-0.0	-2.480167296615085e-06
cg24794089	0.0	-0.0	-0.0	-0.0	-0.0	0.0	-0.0	0.0	-0.0	-0.0	-0.0	1.3173465146614651e-23	-1.787851511103607e-25	-0.0	-4.7011553723188625e-06	4.30801335787628e-21	0.0	0.0	-0.0	-1.1374208476686753e-05	-0.0	-0.0	0.0	0.0	0.0	-0.0	-0.0	-0.0	0.0	0.0	0.0	-0.0	0.0	0.0	-1.047352865377178e-05	-4.994212304417175e-05	0.0	0.0	-0.0	-0.00012271985706766519	0.0	-9.632363049414274e-26	0.0	5.592172559164466e-05	-0.0	-0.0	-6.754878175618836e-30	0.0	-0.0	-0.0	0.00022572401207396654	-0.00025518713492025594	0.0	0.0	-0.0034449120547879668	-0.0	0.0	-7.86630225700917e-05	-0.0	0.0	0.0	0.0	-0.0	-0.0	8.451306456019444e-25	0.0	0.00014615351657746906
cg24794105	-0.0	-0.0	0.0	-0.0	0.0	0.0	-0.0	0.0	0.0	-0.0	-0.0	-2.343685391324038e-22	1.8197457622650416e-24	-0.0	-3.034602372587255e-05	-4.441468188937323e-20	-0.0	-0.0	0.0	-2.4176995479888402e-05	0.0	-0.0	-0.0	-0.0	-0.0	-0.0	-0.0	-0.0	0.0	0.0	0.0	-0.0	-0.0	-0.002788924048896683	1.7832509557205348e-05	2.1446627516991153e-05	0.0	0.0	0.0	5.600964859977103e-05	-0.0	3.4777229885335155e-25	-0.0	-0.00013115839203497613	-0.0	0.0	-4.8881689250631304e-30	-0.0	-0.0	0.0	-0.00011947531481107881	-0.00032212110381796673	-0.0	0.0	-0.008453721123954839	0.0	-0.0	-0.00020559831156783713	-0.0	0.0	-0.0	-0.0	0.0	-0.00015747194259384966	-5.217162762781518e-24	-0.0	0.0001230228360734778
cg24794106	0.0	-0.0	-0.0	0.0	0.0	-0.0	-0.0	0.0	0.0	-0.0	-0.0	-4.806642596931087e-23	5.2282152877202295e-25	0.0	-4.922746004529361e-07	-5.761327896310213e-20	0.0	0.0	0.0	2.4787850448238164e-05	0.0	0.0	-0.0	-0.0	-0.0	0.0	-0.0	-0.0	0.0	0.0	0.0	-0.0	0.0	0.0063951787781599476	7.431776879418755e-05	0.0006895741505612864	0.0	0.0	-0.0	-0.0001855740469808829	-0.0	1.5752127086303827e-25	0.0	-0.0008517661099198212	-0.0	0.0	-1.6513746641168965e-30	-0.0	-0.0	-0.0	-0.0003676456720120066	-6.0114211927717055e-05	0.0	-0.0	0.008497943944002282	0.0	0.0	0.00021301674068257626	0.0008978270308763704	0.0	0.0	0.0	0.0	-5.362674273356958e-05	-1.3091914800074257e-23	0.0	0.00025918034972839405
cg24794108	0.0	-0.0	0.0	-0.0	-0.0	0.0	0.0	0.0	-0.0	0.0	0.0	-8.950124193910594e-24	1.3503053464070361e-25	-0.0	-3.229931861121735e-05	4.436131440536396e-22	-0.0	0.0	0.0	0.0	0.0	-0.0	-0.0	-0.0	0.0	0.0	0.0	0.0	-0.0009461345729748936	-0.0	0.0	0.0	0.0	-0.004274909195979161	-3.885488334737066e-05	-0.00016970606274734328	-0.0	0.0	-0.0	-0.00019963947099929232	-0.0	-1.258307598345344e-25	0.0	2.2586383553179885e-05	-0.0	0.0	-6.757282452727576e-30	0.0	0.0	0.0	-0.00013692027495241921	-0.0003773187567351013	0.0	-0.0	4.027456891321489e-05	0.0	-0.0	-8.391619671450905e-06	0.0	-0.0	-0.0	0.0	-0.0	-0.0	5.02740970808202e-24	-0.0	-0.0007526241134154061
cg24794109	-0.0	0.0	0.0	-0.0	0.0	-0.0	0.0	0.0	-0.0	0.0	0.0	1.5295227864321013e-23	1.8048265572973104e-26	0.0	-1.7107451694143742e-05	1.0966681790811047e-20	-0.0	0.0	-0.0	-3.0739722795166232e-06	0.0	0.0	-0.0	-0.0	-0.0	0.0	-0.0	-0.0	-0.0	-0.0	0.0	0.0	0.0	0.006572932004391177	-1.049941998258031e-05	-0.0	-0.0	-0.0	-0.0	-1.2684677395482446e-05	-0.0	1.208101241325253e-25	0.0	-0.0002754703889383538	0.0	0.0	5.020863169338071e-30	0.0	-0.0	0.0	0.0002651525911582385	-0.0003020442934625244	-0.0	-0.0	-0.0025900830547770193	0.0	-0.0	-0.0001778214831455956	0.0	0.0	-0.0	-0.0	-0.0	0.00017737265301242934	3.389286893094778e-25	0.0	-0.00028192435705205564
cg24794111	0.0	-0.0	0.0	-0.0	-0.0	-0.0	-0.0	-0.0	0.0	0.0	0.0	-2.573096234456631e-23	3.0328333055707154e-25	-0.0	-6.924812439012037e-06	-1.2146956253051638e-20	-0.0	0.0	-0.0	2.9404821855218966e-05	0.0	0.0	-0.0	-0.0	0.0	0.0	-0.0	-0.0	-0.0	-0.0	0.0	-0.0	-0.0	0.0039446974787460355	8.317579901337113e-06	0.00010128368258943825	0.0	-0.0	-0.0	-0.00026769941189264075	0.0	1.5437865601871738e-25	0.0	-0.0003491601711562763	-0.0	0.0	1.4007824304417348e-30	0.0	-0.0	-0.0	3.181511534524451e-05	-0.00022334151532937615	-0.0	0.0	0.007851935948292532	-0.0	0.0	-0.00026712956356529644	-0.0	0.0	0.0	0.0	-0.0	-1.9343532179898644e-05	2.656279410943607e-24	-0.0	5.872799069545941e-05
cg24794119	-0.0	0.0	0.0	0.0	-0.0	-0.0	-0.0	0.0	0.0	0.0	-0.0	-1.778005685911041e-22	1.5948596806309673e-24	-0.0	-6.760953272867981e-06	-2.0985525605115845e-20	-0.0	-0.0	-0.0	-5.214318115234027e-05	0.0	-0.0	0.0	-0.0	0.0	-0.0	0.0	-0.0	0.0	0.0	-0.0	-0.0	-0.0	0.003926808667359304	-3.1169797674975456e-05	2.24684105923983e-06	0.0	-0.0	-0.0	-6.362609588869004e-05	-0.0	1.8701857291641435e-25	0.0	-6.920767961442431e-05	0.0	-0.0	4.0450031762199956e-30	-0.0	-0.0	-0.0	-0.00017805852071110302	-0.0004515695949488847	-0.0	0.0	0.0008445106246700314	-0.0	-0.0	-0.00037534750833015216	0.0	-0.0	0.0	-0.0	-0.0	-2.4701426007321216e-05	-7.373373948662012e-24	-0.0	-0.0003347815659148634
cg24794120	-0.0	0.0	0.0	0.0	-0.0	-0.0	-0.0	0.0	0.0	0.0	-0.0	-2.280112277518917e-24	5.4409544088907614e-27	-0.0	-1.073806132489091e-05	6.471314447601665e-21	-0.0	0.0	-0.0	-6.155973640472619e-05	0.0	-0.0	0.0	-0.0	0.0	-0.0	0.0	-0.0	-0.0	0.0	-0.0	-0.0	-0.0	0.002574055712981551	-3.2428046931338476e-05	3.553601690744654e-05	0.0	-0.0	-0.0	-2.13920485314206e-05	-0.0	-6.827645778504338e-26	0.0	-2.4127754347115952e-05	0.0	-0.0	-3.5727805642557804e-30	-0.0	0.0	0.0	-0.00014277800350064363	-0.0006111879652179499	-0.0	0.0	0.0011079534435656684	0.0	-0.0	-0.00046262923378231365	0.0	-0.0	0.0	-0.0	0.0	-0.0	1.2354280210748133e-25	-0.0	-0.00037118870154619077
cg24794121	-0.0	0.0	0.0	0.0	-0.0	0.0	-0.0	0.0	0.0	0.0	-0.0	-1.1065922118391781e-22	8.452727073029073e-25	0.0	-2.183189570070266e-06	-9.977813081605356e-21	-0.0	-0.0	-0.0	-3.288607537645752e-05	0.0	-0.0	-0.0	-0.0	-0.0	-0.0	0.0	-0.0	0.0	0.0	-0.0	-0.0	-0.0	0.0	-5.288389152039968e-05	-0.0	0.0	-0.0	-0.0	-1.435282133365453e-05	-0.0	1.225560877898779e-25	0.0	-0.0003041839073587923	0.0	0.0	5.846568776922437e-32	-0.0	0.0	0.0	-9.265293530153194e-05	-0.000625128326879639	-0.0	0.0	-0.0003696242331522528	0.0	-0.0	-0.00048686187026692894	0.0	-0.0	-0.0	-0.0	0.0	-0.0	-3.718276615199472e-24	-0.0	-0.0004042284923941298
cg24794122	-0.0	0.0	0.0	0.0	-0.0	-0.0	-0.0	0.0	0.0	0.0	-0.0	3.2636817711815643e-23	-2.5343868755610676e-25	0.0	2.9163512426922107e-06	4.520759359127148e-21	-0.0	0.0	-0.0	-6.1030320843964756e-05	0.0	-0.0	0.0	-0.0	0.0	-0.0	-0.0	-0.0	0.0	0.0	-0.0	-0.0	-0.0	0.0007834949213556173	-3.722767150739638e-05	0.0001110446399796623	0.0	-0.0	-0.0	-4.3259453091605366e-05	-0.0	-5.363333867908437e-26	0.0	-0.0001307054312122102	0.0	-0.0	1.6072324084881448e-30	-0.0	-0.0	-0.0	-0.00023888823930005423	-0.0006137699771788497	-0.0	0.0	-0.00039871734960631545	-0.0	-0.0	-0.0004544002331803242	0.0	-0.0	-0.0	-0.0	0.0	-0.0	2.2798062770935633e-24	-0.0	-7.172413715325999e-05
cg24794228	-0.0	0.0	0.0	-0.0	0.0	-0.0	0.0	0.0	-0.0	0.0	0.0	3.6759683777549147e-22	-2.7967617117370055e-24	0.0	3.004063895132679e-05	6.57399121981053e-20	0.0	0.0	0.0	-5.5781188507634016e-06	0.0	0.0	0.0	0.0	0.0	0.0	0.0	0.0	-0.0	-0.0	0.0	0.0	0.0	-0.0	-6.73563525650777e-05	-0.0004293813366331305	-0.0	0.0	0.0	-0.00010553822678350203	0.0	-6.2218330007288895e-25	-0.0	0.00019770903575626236	0.0	0.0	-9.471812901389006e-31	0.0	0.0	0.0	0.00019975117704849443	-0.00016972144705726548	0.0	0.0	-0.005734518114840863	0.0	0.0	-0.00014248408705840303	-0.0	-0.0	-0.0	-0.0	0.0	0.00031804282769151856	1.7275954696028145e-23	-0.0	0.00015444108169993177
cg24794433	-0.0	-0.0	5.410808248037172e-06	0.0	-0.0	0.0	0.0	0.0	0.0	0.0	0.0	2.8771282511504903e-22	-2.47167917524418e-24	-0.0	-5.529993093156895e-06	6.575583016670463e-20	0.0	-0.0	0.0	1.8941004599703072e-05	0.0	-0.0	-0.0	-0.0	-0.0	0.0	-0.0	-0.0	0.0	0.0	0.0	0.0	-0.0	0.0059382421125493716	4.612192718461497e-05	0.0001931751972696559	-0.0	0.0	0.0	1.894270538684828e-05	-0.0	-4.110426920942051e-25	0.0	0.000811628077570022	-0.0	-0.0	-3.595961311719799e-30	-0.0	-0.0	-0.0	0.00010928540969688186	0.0007103640513959446	0.0	0.0	-0.0003570089002282115	0.0	0.0	0.0001893648457996102	-0.0	0.0	-0.0	-0.0	0.025176003042136644	-0.0	1.9211460206853535e-23	-0.0	-0.00016622429287060502
cg24794531	-0.0	0.0	-0.0	-0.0	0.0	0.0	-0.0	-0.0	-3.2851254821045965e-05	-0.0	-0.0	-5.146739108070471e-22	4.3048605174508775e-24	-0.0	-2.927626275237626e-05	-8.883698007168442e-20	-0.0	0.0	-0.0	-3.062019043180028e-05	-0.0	0.0	-0.0	-0.0	-0.0	-0.0	0.0	0.0	0.0	0.0	0.0	-0.0	-0.0	0.003381384696736604	-8.919374859788539e-05	-0.0002538390612211508	0.0	-0.0	-0.0	-0.00019505110850012665	0.0	8.570508751141701e-25	-0.0	-0.0014521689331415733	-0.0	0.0	3.2155613811212705e-30	0.0	0.0	0.0	-7.914449967617026e-05	-0.0007098946791841627	-0.0	-0.0	-0.00880170040928302	0.0	0.0	-0.0007254861159032586	-0.0	-0.0	-0.0	2.438795850543259e-05	-0.0	0.0	-2.2904734513098298e-23	-0.0	-0.0002636143987567922
cg24794589	0.0	0.0	0.0	-0.0	-0.0	-0.0	-0.0	0.0	-0.0	-0.0	-0.0	2.0395022164516466e-22	-1.6890117310612248e-24	0.0	-7.113832034648031e-07	4.113423729316065e-20	-0.0	-0.0	-0.0	-2.1670863881169237e-05	-0.0	0.0	0.0	0.0	0.0	0.0	0.0	0.0	-0.0	-0.0	-0.0	0.0	0.0	-0.0	2.3145005019379965e-05	-0.00028529085825481195	0.0	0.0	0.0	3.718733490395047e-05	-0.0	-2.8337944374447874e-25	0.0	0.0005551798444827081	0.0	0.0	-2.6040219953591997e-30	0.0	0.0	0.0	-8.580212238664916e-05	8.469928216395471e-05	-0.0	-0.0	-0.009513391918112174	0.0	0.0	-0.00011008152093055311	-0.0	-0.0	0.0	0.0	-0.0	-5.27633317496997e-06	2.7783015188068327e-24	-0.0	0.00011097580577842937
cg24794590	0.0	-0.0	0.0	-0.0	-0.0	0.0	-0.0	-0.0	-0.0	-0.0	-0.0	1.288721546709605e-22	-9.270084207250837e-25	-0.0	-1.4354605502525288e-05	-1.0304223710341669e-20	0.0	-0.0	-0.0	0.0	0.0	-0.0	0.0	0.0	-0.0	0.0	0.0	0.0	-0.0	-0.0	0.0	-0.0	0.0	-0.005937456455984215	-7.240702498846152e-05	-0.0	0.0	0.0	0.0	-9.997778371248603e-05	-0.0	2.2136755748912834e-26	-0.0	-0.0006818996244020427	-0.0	0.0	-4.857678169363408e-30	0.0	0.0	0.0	-0.0001369537789573687	-0.00026282897022729423	0.0	0.0	-0.004959193410299907	-0.0	0.0	-0.00034996838055349576	-0.0	0.0	-0.0	0.0	-0.0	-0.00018852053999081968	4.300377913093976e-24	0.0	0.0001875059509998011
cg24794608	-0.0	-0.0	-0.0	0.0	0.0	0.0	0.0	-0.0	0.0	-0.0	-0.0	9.134683531475983e-23	-8.739920905830796e-25	0.0	5.420134371955875e-06	-5.744929442980293e-21	-0.0	0.0	-0.0	3.960655772572701e-05	0.0	-0.0	-0.0	-0.0	-0.0	0.0	0.0	-0.0	0.0	0.0	-0.0	-0.0	-0.0	-0.0	3.902049809788892e-05	-4.4011842346726505e-05	-0.0	0.0	0.0	-5.1999395843651424e-05	-0.0	-1.572457931258108e-25	-0.0	-0.0004370127889579832	-0.0	0.0	-9.874810490549694e-33	0.0	-0.0	0.0	-9.113915753819573e-05	-9.289421210718253e-05	-0.0	0.0	0.0039009710312148354	0.0	0.0	-1.2107128475259632e-05	-0.0	-0.0	-0.0	0.0	0.0	0.00011892971856458591	2.626192469169815e-25	-0.0	3.94508568933647e-05
cg24794625	-0.0	-0.0	0.0	0.0	-0.0	0.0	0.0	0.0	-0.0	-0.0	-0.0	4.877652292821859e-23	-3.9214430920526387e-25	0.0	-1.287006945573315e-06	8.191094835139868e-21	0.0	0.0	0.0	-3.931200120993714e-06	-0.0	-0.0	0.0	0.0	-0.0	-0.0	-0.0	0.0	0.0	0.0	0.0	-0.0	-0.0	0.0006466093054126321	-0.0	-0.0	-0.0	0.0	-0.0	-4.684143801731469e-05	0.0	-1.1800793295859393e-25	0.0	-7.705505579684416e-05	-0.0	-0.0	-1.1866401064615396e-30	-0.0	-0.0	-0.0	0.00014776202253638122	-0.00021436786488778078	-0.0	0.0	-0.008429969424575098	-0.0	0.0	-0.0001920929059779448	0.0	-0.0	0.0	-0.0	0.0	-0.0	4.47893720759389e-24	-0.0	-0.00011689586792233873
cg24794697	0.0	0.0	-0.0	-0.0	0.0	-0.0	0.0	-0.0	-0.0	0.0	0.0	-2.232676596212052e-23	2.1613447681316107e-25	0.0	5.284912087307543e-06	5.941666449456448e-22	-0.0	0.0	0.0	-0.0	0.0	0.0	-0.0	-0.0	0.0	0.0	0.0	0.0	-0.0	-0.0	-0.0	0.0	0.0	-0.0005575462132141811	-0.0	-0.0	0.0	-0.0	0.0	7.290063825386833e-05	-0.0	5.322416714092012e-26	-0.0	-9.12384437830598e-05	0.0	0.0	6.752391981046159e-30	0.0	0.0	0.0	-0.00010983728132514654	-5.130478341772133e-05	-0.0	-0.0	0.003966864313100474	0.0	0.0	-1.4299408177141812e-05	0.0	0.0	-0.0	0.0	-0.0	0.0	-3.119426883895758e-25	0.0	7.409703175709238e-05
cg24794788	0.0	-0.0	0.0	0.0	0.0	0.0	-0.0	-0.0	-0.00028820934520251647	0.0	0.0	9.112785686897898e-23	-7.231827571389278e-25	0.0	-1.3351723809433687e-06	1.7070086517995288e-21	-0.0	-0.0	-0.0	4.539356011160034e-05	-0.0	-0.0	-0.0	-0.0	-0.0	0.0	0.0	0.0	-0.0	-0.0	-0.0	-0.0	0.0	-0.00024213439029637578	1.5478215701243603e-05	-0.00020407568369684609	0.0	0.0	-0.0	0.00014644010252279382	-0.0	1.5374302500501122e-26	-0.0	-0.0006845669783298342	-0.0	0.0	5.471984067208097e-31	0.0	0.0	0.0	0.0003988520363435224	8.11171876023263e-06	0.0	-0.0	0.004761229777037622	0.0	-0.0	3.7534007742322175e-05	-0.0	-0.0	0.0	0.0	-0.0	-2.0481188002728614e-06	2.296113045193395e-24	0.0	0.00039646942281112535
cg24794790	-0.0	0.0	0.0	0.0	0.0	0.0	-0.0	-0.0	-0.0	-0.0	-0.0	2.8011967946312207e-22	-2.2375440613850164e-24	0.0	9.965414170230842e-06	4.1596173619698685e-20	-0.0	0.0	-0.0	-1.7045281104456234e-05	0.0	0.0	-0.0	-0.0	0.0	0.0	-0.0	-0.0	-0.0	-0.0	-0.0	-0.0	-0.0	0.0010398305235080581	0.0	-6.386656495910245e-05	0.0	0.0	-0.0	-0.00010518837900009124	-0.0	-2.6915263109679107e-25	-0.0	0.00021566627179871753	0.0	0.0	8.611111813143446e-30	0.0	0.0	0.0	-0.00046946675264584027	-5.2611651465525455e-05	-0.0	-0.0	0.009953771346090289	0.0	-0.0	4.2143140131930046e-05	-0.0	-0.0	-0.0	0.0	-0.0	-2.202028612594745e-05	1.6373321640016833e-23	-0.0	0.00014182354679067056
cg24794792	-0.0	0.0	0.0	-0.0	0.0	-0.0	-0.0	0.0	0.0	-0.0	0.0	9.064343803866617e-23	-5.749999395181789e-25	0.0	-1.9304117496199916e-06	1.1932511947051597e-20	-0.0	0.0	-0.0	0.0	0.0	0.0	-0.0	-0.0	-0.0	0.0	-0.0	-0.0	-0.0	0.0	-0.0	0.0	-0.0	-0.0	-5.4262064261199765e-05	-0.0	0.0	0.0	-0.0	-7.574400166096803e-05	-0.0	1.079604653634409e-28	0.0	0.000236507114467536	0.0	0.0	-2.3356639954069913e-30	0.0	0.0	0.0	-0.0005214316437774424	-0.00013027759995284425	-0.0	0.0	0.007357856638808884	0.0	-0.0	-0.00019552965648925722	-0.0	0.0	-0.0	0.0	-0.0	-0.0	2.307859318771664e-24	-0.0	0.00010644173936239612
cg24794794	0.0	0.0	0.0	-0.0	0.0	0.0	-0.0	-0.0	-0.0	-0.0	-0.0	1.0933958860476756e-22	-7.7055092190299335e-25	0.0	9.288048947226953e-06	3.574433583773479e-21	-0.0	0.0	-0.0	-2.0794565833215953e-05	0.0	-0.0	-0.0	-0.0	0.0	0.0	-0.0	-0.0	-0.0	-0.0	-0.0	0.0	-0.0	0.001747001111716347	-3.298227613630873e-05	-0.0	0.0	0.0	-0.0	-0.0001567118950261719	-0.0	1.1459228553225012e-26	-0.0	-0.0002691887705247405	0.0	0.0	3.327613177980373e-30	0.0	0.0	0.0	-0.00041291263330899	-0.00025328068620842937	-0.0	0.0	0.004122382128292372	0.0	-0.0	5.480792750371566e-05	-0.0	0.0	-2.582014503994001e-05	0.0	-0.0	0.0	6.542403650159632e-24	0.0	-3.739507043328968e-05
cg24794795	-0.0	0.0	4.0163928328670335e-06	-0.0	0.0	-0.0	0.0	0.0	0.0	0.0	0.0	1.628354049656277e-22	-1.1983762458995325e-24	0.0	-6.332639845180516e-07	1.7612349921532312e-20	-0.0	-0.0	-0.0	-0.0	0.0	0.0	-0.0	-0.0	-0.0	0.0	0.0	0.0	0.0	0.0	-0.0	-0.0	0.0	-0.0	-7.731094456418655e-05	-0.00011221188689372219	0.0	0.0	0.0	-0.00012828000850272973	-0.0	-1.715639888767809e-25	0.0	0.0008191507103463341	0.0	-0.0	-4.231170043813933e-30	0.0	0.0	0.0	-0.0005074649819186627	5.867980060967899e-05	0.0	0.0	-0.00252348557929035	-0.0	-0.0	-8.597533784515652e-05	-0.0	-0.0	-0.0	0.0	0.0	-0.0001270460783312816	5.810412852688046e-24	-0.0	-5.598148676237254e-05
cg24794796	-0.0	0.0	4.05128431683481e-05	-0.0	0.0	-0.0	0.0	0.0	0.0	0.0	0.0	1.3592682621970194e-22	-8.713086662669693e-25	0.0	5.344579518952683e-06	2.4051029512211143e-20	0.0	0.0	-0.0	-0.0	0.0	0.0	-0.0	-0.0	-0.0	0.0	-0.0	-0.0	0.0	0.0	0.0	-0.0	0.0	0.001194629534426653	-4.919506021466054e-05	0.00025777902193799696	0.0	0.0	0.0	-8.90683523644966e-05	0.0	-1.3976236966502298e-25	0.0	0.0006257518148611818	0.0	0.0	5.795712770123353e-30	-0.0	0.0	-0.0	-0.00048670056995885844	0.0005195669465123196	0.0	0.0	-0.0005725336639273296	-0.0	0.0	0.00025440630646575034	-0.0	0.0	-0.0	-0.0	0.0	-8.966196185936144e-05	1.811906709345083e-24	-0.0	0.0001862581490096485
cg24794797	-0.0	0.0	0.0	0.0	0.0	0.0	-0.0	-0.0	-0.0	0.0	0.0	1.3197357392343382e-22	-8.491075824569153e-25	0.0	1.003664016107282e-05	1.2950396720669804e-20	0.0	0.0	-0.0	-0.0	0.0	0.0	-0.0	-0.0	0.0	0.0	-0.0	-0.0	0.0	0.0	-0.0	0.0	-0.0	0.0010400222441358776	1.3340947229874415e-05	0.00014527670223372729	-0.0	0.0	-0.0	-0.00022128331345829503	-0.0	-2.6409447395841815e-25	-0.0	0.00010956630284081002	0.0	0.0	9.17503949248545e-31	0.0	0.0	0.0	-0.0005414228979597244	0.00034646427944627254	0.0	0.0	0.01851086025882503	0.0	-0.0	0.00017827824059565717	-0.0	0.0	-0.0	0.0	-0.0	-0.0	7.485598501115188e-24	-0.0	-7.709733804201735e-05
cg24794827	0.0	0.0	0.0	-0.0	0.0	0.0	-0.0	-0.0	-0.0	-0.0	-0.0	-6.132426199272572e-23	5.180533102279818e-25	0.0	1.4323751534519273e-05	-6.6144584962580536e-21	-0.0	0.0	-0.0	1.8183318234109578e-05	0.0	0.0	-0.0	-0.0	0.0	0.0	-0.0	-0.0	-0.0	-0.0	-0.0	0.0	-0.0	0.0	2.7679534870911858e-05	-0.00012082001247478021	-0.0	0.0	-0.0	-0.000193684048868239	-0.0	1.2365254308917028e-25	0.0	-0.0005205341667304265	0.0	0.0	-7.689778090339301e-30	0.0	0.0	0.0	-6.697134587342508e-05	0.00017779707140343348	-0.0	0.0	0.01203501052860794	0.0	0.0	0.0002257633853376607	-0.0	0.0	-0.0	0.0	-0.0	-0.0	-4.128476688445133e-24	-0.0	0.0006603934471110692
cg24794828	0.0	-0.0	0.0	-0.0	0.0	0.0	-0.0	0.0	0.0	-0.0	-0.0	5.87399152629193e-23	-6.699655909246373e-25	-0.0	-4.36873017247924e-06	2.355770481779875e-21	0.0	0.0	0.0	6.620477940355929e-06	0.0	-0.0	-0.0	-0.0	0.0	0.0	0.0	0.0	-0.0	-0.0	0.0	-0.0	-0.0	-0.0038536985386790515	3.242508373910007e-05	-0.0004199286752171251	-0.0	0.0	0.0	0.0002625951981459489	0.0	1.096253524059149e-25	0.0	0.0006423399120040005	-0.0	-0.0	5.258014999773675e-30	0.0	0.0	0.0	0.0007419773468885075	-5.892815995976304e-06	-0.0	-0.0	0.013569127770954582	0.0	0.0	0.00013488745728427843	-0.0	0.0	-0.0	0.0	-0.0	0.00013377749007128652	-3.98802259393866e-24	-0.0	0.00027357769305554877
cg24794829	0.0	-0.0	0.0	0.0	0.0	0.0	0.0	0.0	-0.0	-0.0	-0.0	2.0388620804014312e-22	-1.6687008460931376e-24	0.0	8.431591913159792e-06	2.875126510797752e-20	-0.0	0.0	-0.0	6.299766937541857e-05	-0.0	0.0	-0.0	-0.0	0.0	0.0	-0.0	-0.0	-0.0	-0.0	0.0	-0.0	0.0	-0.004883281689353173	-1.6680778740566673e-05	-0.0003305014724290944	0.0	0.0	0.0	3.7185050896285644e-05	-0.0	-4.17189180951384e-25	0.0	0.0013060314887732934	-0.0	-0.0	-3.20425470231313e-30	0.0	0.0	0.0	-0.00045065288094559957	0.0005091120598361333	0.0	0.0	0.009283694771797794	0.0	0.0	0.0005490951415109513	0.0	0.0	-0.0	0.0	0.0	0.0	1.3007594294584877e-23	0.0	-3.090788373048317e-05
cg24794832	-0.0	0.0	0.0	-0.0	0.0	-0.0	0.0	0.0	-0.00025502591006584666	-0.0	-0.0	-7.048899577066157e-23	6.034341104195242e-25	-0.0	-1.0894160693810092e-05	-1.3616502562517332e-20	-0.0	0.0	-0.0	0.0	0.0	-0.0	-0.0	0.0	0.0	0.0	-0.0	-0.0	-0.0	-0.0	-0.0	-0.0	0.0	-0.005254882370989328	-6.603226350814844e-05	-0.00040963653665190147	0.0	-0.0	-0.0	0.00010192919095082944	-0.0	1.552561093615686e-25	-0.0	-0.00029415786094060686	-0.0	0.0	7.911283762376321e-30	-0.0	0.0	-0.0	-0.0004720900706838038	-0.0004207097871492056	-0.0	0.0	-0.00998231204036033	-0.0	-0.0	6.42112266865249e-05	0.0	-0.0	-0.0	0.0	-0.0	6.380044432930328e-05	-1.9650076924780208e-25	-0.0	-0.000629734728303398
cg24794834	-0.0	0.0	0.0	0.0	0.0	0.0	0.0	0.0	0.0	-0.0	-0.0	3.910163829136087e-23	-5.2263080601349855e-25	-0.0	-7.036957527962239e-06	-4.516668697511045e-21	0.0	-0.0	-0.0	-0.0	0.0	0.0	-0.0	-0.0	-0.0	0.0	0.0	0.0	-0.0	-0.0	-0.0	0.0	-0.0	-0.006490420350678593	-4.6549685183811454e-05	-0.00018399018412336432	-0.0	0.0	-0.0	0.00010905451925501478	-0.0	-9.447405812099553e-26	-0.0	0.00014053147833425987	-0.0	0.0	-1.3112147891108686e-30	0.0	-0.0	0.0	-0.00019217979146210097	-7.160558593073517e-05	-0.0	0.0	0.00886523812421472	-0.0	-0.0	-0.00020779722393702936	0.0	-0.0	0.0	0.0003232117993362357	0.0	-0.0	6.2692115905187845e-24	0.0	0.0002978466101544194
cg24794835	-0.0	-0.0	2.836388718620708e-05	0.0	-0.0	0.0	-0.0	-0.0	-0.0	-0.0	-0.0	2.161628986364603e-22	-1.8860130819544893e-24	-0.0	-1.5242855665423394e-06	6.387762120773416e-20	-0.0	-0.0	-0.0	-1.59232398602822e-05	0.0	-0.0	-0.0	-0.0	0.0	-0.0	-0.0	-0.0	-0.0	-0.0	0.0	-0.0	-0.0	-0.004697101067874999	1.682418321308831e-05	-7.514428817065156e-05	-0.0	0.0	-0.0	4.245385581961064e-06	-0.0	-3.455799961226605e-25	-0.0	-0.0004422431056867391	-0.0	0.0	-5.517769341645795e-31	0.0	0.0	0.0	-0.00039532601230804384	0.00032760283256531874	0.0	0.0	0.0033302761902033974	0.0	0.0	0.00011129133231788857	-0.0	-0.0	-0.0	0.0	-0.0	-0.0	1.5992614331658495e-23	-0.0	-0.00026481777730851414
cg24794857	0.0	-0.0	0.0	-0.0	0.0	-0.0	0.0	0.0	0.0	0.0	0.0	2.2163629651197124e-22	-2.0271275812563543e-24	-0.0	6.499672860110987e-06	3.7371103826041175e-20	-0.0	-0.0	-0.0	6.149725907608086e-05	0.0	-0.0	-0.0	0.0	-0.0	0.0	0.0	-0.0	0.0	0.0	0.0	0.0	0.0	0.0	-2.3614870269465742e-05	0.00015472031888004567	-0.0	0.0	-0.0	-7.880253327718448e-05	-0.0	-1.4925533364576947e-25	0.0	0.0010633882803759973	-0.0	-0.0	2.2172215300321306e-30	0.0	-0.0	-0.0	-0.00029943304285715033	0.000399773608443261	0.0	0.0	0.0003615284744611234	-0.0	0.0	0.00040404994271843415	0.0	0.0	-0.0	-0.0	0.0	0.0	-7.932179337134656e-25	0.0	-0.00036195629879305733
cg24794873	0.0	0.0	-0.0	0.0	0.0	0.0	-0.0	-0.0	-0.0	-0.0	-0.0	3.8544059404989115e-22	-2.9221727724375855e-24	0.0	1.3418940290724702e-05	4.155379774203266e-20	-0.0	-0.0	-0.0	9.657479679806903e-06	-0.0	-0.0	-0.0	-0.0	0.0	0.0	0.0	0.0	-0.0	-0.0	-0.0	-0.0	0.0	0.004970753029704546	2.7606351275230366e-05	0.00028303074905102594	0.0	0.0	-0.0	-0.0001722406500766203	-0.0	-6.946778991388712e-25	-0.0	-0.0007132100518078893	-0.0	0.0	-4.6969989926401564e-30	0.0	0.0	0.0	-0.00012097850332213159	1.87592324920535e-05	0.0	-0.0	0.013393956589771716	0.0	-0.0	0.00018371761172693263	-0.0	0.0	-0.0	0.0	-0.0	0.00013049436172641237	2.2079803591211023e-23	0.0	0.0002964970849677112
cg24794875	-0.0	-0.0	-0.0	-0.0	0.0	-0.0	0.0	0.0	0.0	-0.0	0.0	-1.0565414606078701e-22	6.143950749915028e-25	0.0	2.1503000367153415e-05	-1.2369974252871854e-20	0.0	-0.0	-0.0	5.249266040984293e-05	-0.0	-0.0	0.0	0.0	-0.0	-0.0	0.0	0.0	0.0	0.0	-0.0	-0.0	-0.0	0.0021631221163585994	0.0	0.0005453575938371694	0.0	0.0	-0.0	-0.00032442272932434646	-0.0	1.6326131991303998e-25	-0.0	4.380130202727665e-05	-0.0	-0.0	3.803240950831454e-30	0.0	-0.0	-0.0	-0.000141227145333029	0.00047692457479081465	0.0	-0.0	-0.014819353890999011	0.0	0.0	0.0006384699523150172	-0.0	0.0	-0.0	-0.0	0.0	0.0	5.074680301831294e-24	0.0	-0.0003449152438485506
cg24794898	0.0	0.0	-0.0	0.0	-0.0	-0.0035068538091657256	0.0	0.0	0.0	-0.0	-0.0	-4.424394102662246e-23	1.1888132866318474e-25	-0.0	-1.9840639238422205e-05	-2.6856055289311468e-20	0.0	0.0	0.0	-6.479255933022856e-05	-0.0	-0.0	-0.0	-0.0	0.0	0.0	0.0	-0.0	-0.0	-0.0	0.0	0.0	-0.0	-0.00015870080991240706	-0.00010002876032590026	-0.00018060456798989403	0.0	0.0	0.0	0.00011399360649531223	-0.0	8.973282006923698e-26	-0.0	-0.00018660763110544065	0.0	-0.0	5.879580936267411e-30	0.0	0.0	0.0	2.5512807468410494e-05	-4.744619878886144e-05	0.0	0.0	0.003260085672309137	-0.0	-0.0	0.00011785796305590711	0.0	-0.0	0.0	0.0	0.0	-0.0	-1.2622227390638817e-23	0.0	8.923703559626476e-06
cg24794900	0.0	0.0	0.0	0.0	0.0	0.0	-0.0	0.0	-0.0	0.0	0.0	-1.3349128791563466e-22	1.0507209775671338e-24	0.0	3.268138448563785e-05	-1.540651962636798e-20	0.0	-0.0	-0.0	5.907125941992792e-05	0.0	0.0	-0.0	-0.0	0.0	0.0	0.0	0.0	-0.0	-0.0	-0.0	0.0	0.0	-0.0014206481422044171	-2.8621976596476e-05	0.00010694508495874609	0.0	0.0	-0.0	-0.0001211588211658231	-0.0	1.053154645828513e-25	-0.0	-0.00048072159397123627	-0.0	0.0	4.8137740015835714e-30	0.0	0.0	0.0	-5.266824956266999e-06	-7.485421516867827e-05	-0.0	0.0	0.0032485407713109056	0.0	-0.0	7.173638918414125e-05	-0.0	0.0	-0.0	0.0	0.0	2.9800159048978766e-05	-6.19931245598266e-24	0.0	0.0002761474500716915
cg24794902	-0.0	0.0	0.0	-0.0	0.0	0.0	-0.0	-0.0	-0.0	-0.0	-0.0	1.6050461615454456e-23	-2.0333147564167993e-25	0.0	1.0287454085274305e-05	-4.883384436396017e-21	-0.0	-0.0	-0.0	-1.7378950784900817e-06	0.0	-0.0	-0.0	-0.0	-0.0	0.0	0.0	0.0	-0.0	-0.0	-0.0	-0.0	-0.0	-0.009817106126498163	-5.053947745462279e-05	-0.0004537050981795865	-0.0	0.0	-0.0	-0.00015295282181473403	0.0	-9.140450337386103e-26	-0.0	-0.0006389190671395275	-0.0	0.0	-9.418254139811922e-30	0.0	-0.0	0.0	-0.0003031068461550782	4.9592204402348226e-05	0.0	-0.0	0.015062599437518486	0.0	-0.0	8.141002888995096e-05	-0.0	-0.0	-0.0	0.0	0.0	-9.156752196767552e-05	2.812033564320391e-24	-0.0	-0.00019848390779868372
cg24794960	-0.0	0.0	-0.0	0.0	0.0	0.0	0.0	-0.0	0.0	0.0	0.0	6.985195702908569e-23	-7.524206938437651e-25	0.0	5.87484301993402e-06	-3.532803431290471e-20	0.0	-0.0	-0.0	0.0	-0.0	-0.0	-0.0	0.0	-0.0	0.0	0.0	0.0	-0.0	-0.0	0.0	0.0	-0.0	0.0026258703224441475	-1.1603237165847136e-05	0.00011043970057208738	0.0	0.0	-0.0	0.00014626890188919632	0.0	-9.35807075015141e-26	-0.0	-0.0007476505021513189	0.0	0.0	5.964607504959513e-31	0.0	-0.0	0.0	-0.0007629847140235607	0.00024285827091505047	0.0	-0.0	0.01626741822695825	0.0	-0.0	0.0002271246227182726	0.0	-0.0	-0.0	0.0	0.0	-0.0001120048637351301	-5.857632956311847e-24	0.0	-0.00023666698253146462
cg24794961	0.0	0.0	0.0	0.0	0.0	-0.0	-0.0	0.0	-0.0	-0.0	0.0	-1.2160532196053861e-22	9.733995956382886e-25	-0.0	-4.904159568537019e-06	-3.092065717785747e-20	0.0	0.0	0.0	8.628309023310605e-05	0.0	0.0	-0.0	-0.0	0.0	0.0	-0.0	0.0	-0.0	-0.0	-0.0	-0.0	0.0	-0.0044416528601725295	0.0	8.570128195117718e-05	0.0	0.0	-0.0	3.7057370999773025e-05	-0.0	8.667498101292321e-26	0.0	-0.00022144238354285486	0.0	0.0	-2.4553502023757203e-30	0.0	-0.0	-0.0	6.208634622239697e-05	-0.0004238806938379245	-0.0	0.0	0.00348732534232472	-0.0	0.0	-0.00017761991450913748	-0.0	-0.0	0.0	0.0	-0.0	-9.373751882352527e-05	-6.238488972211501e-24	-0.0	0.00030522312587348696
cg24794962	-0.0	-0.0	0.0	-0.0	-0.0	0.0033221295853428853	-0.0	-0.0	-8.441867704762226e-05	0.0	-0.0	6.351969226113466e-23	-4.501166308815361e-25	0.0	1.5527065834092415e-05	2.4890735030597576e-20	0.0	-0.0	-0.0	1.5203891742864463e-05	-0.0	-0.0	-0.0	0.0	-0.0	0.0	0.0	0.0	0.0	0.0	-0.0	-0.0	0.0	-0.004594437719401745	-3.915670052002818e-05	-0.000253269981772305	-0.0	0.0	0.0	-1.6707487305462385e-05	-0.0	1.870096512636137e-25	-0.0	-0.0004594691151876519	-0.0	0.0	3.802633654343641e-30	0.0	0.0	0.0	5.997846220760212e-05	-0.0004416726300620093	0.0	-0.0	0.006727096779035957	0.0	0.0	-0.00015825352910712863	-0.0	-0.0	-0.0	0.0	-0.0	-3.85826302666999e-05	1.0355940921592869e-24	0.0	-2.0766693712357246e-05
cg24794963	0.0	0.0	-0.0	0.0	-0.0	0.0	-0.0	-0.0	-0.0	0.0	-0.0	-3.448076314199624e-24	5.986074831645621e-26	0.0	2.396944089258919e-05	-1.8908847509468737e-20	0.0	-0.0	-0.0	7.6766958334579e-05	0.0	-0.0	-0.0	-0.0	0.0	0.0	-0.0	-0.0	-0.0	-0.0	0.0	-0.0	0.0	-0.0024245136870464775	-8.314678914984616e-05	1.0218637844134002e-06	-0.0	0.0	-0.0	-0.00012124980183286705	0.0	2.0967279054052885e-25	0.0	-0.00013611066610130502	-0.0	-0.0	9.915871526295339e-31	0.0	-0.0	-0.0	9.743866632511646e-05	0.0004083317311666025	0.0	0.0	0.016615867094176187	-0.0	-0.0	0.0004931452106654525	-0.0	0.0	-0.0	-0.0	-0.0	-0.00022909600340327495	-6.568399518276992e-24	0.0	9.34092180180445e-05
cg24794964	0.0	0.0	-0.0	-0.0	0.0	0.0	0.0	0.0	-0.0	-0.0	-0.0	-3.470143851544123e-23	4.292098368630597e-25	0.0	1.4019113604499859e-05	-3.58815031394552e-20	0.0	-0.0	-0.0	0.0	0.0	0.0	-0.0	-0.0	-0.0	0.0	-0.0	0.0	0.0	0.0	0.0	0.0	0.0	0.0057047509616330126	1.1372800403939576e-05	0.00014129305227611865	0.0	-0.0	-0.0	-7.935908435706927e-05	0.0	-4.936441845408258e-26	0.0	-3.75634524980793e-05	-0.0	-0.0	3.9363970292176844e-31	0.0	0.0	0.0	0.0001925120719398602	0.0006858239693167389	0.0	0.0	0.013040598331415456	-0.0	-0.0	0.0005497664250172031	-0.0	0.0	0.0	0.0	-0.0	-0.0	6.90321259286658e-25	0.0	9.65539952903288e-05
cg24794965	-0.0	-0.0	0.0	0.0	-0.0	0.0	-0.0	-0.0	-0.0	-0.0	-0.0	-1.260760134478239e-22	7.665528887392148e-25	-0.0	-2.436573161180406e-05	-2.580380794297697e-21	0.0	-0.0	0.0	-4.243908952662463e-05	0.0	-0.0	0.0	-0.0	0.0	0.0	0.0	0.0	-0.0	-0.0	0.0	-0.0	-0.0	-0.007678659459291713	-0.00029585299154230127	-0.0008344092973867074	0.0	0.0	0.0	-0.00011991027674695263	0.0	3.0302386809900737e-25	-0.0	-0.00027420705750085927	-0.0	0.0	6.996388490963541e-30	0.0	0.0	0.0	0.0004346596715367165	-9.821003463630055e-05	-0.0	-0.0	-0.02284857349456764	0.0	0.0	-0.0005125063155095851	-0.0014089381599930533	-0.0	-0.0	-0.0	-0.0	-0.00015595871801941746	-7.44207251037394e-24	-0.0	-0.0011012894129478982
cg24794966	-0.0	0.0	-0.0	-0.0	-0.0	0.0	0.0	-0.0	-0.0	-0.0	-0.0	-1.8067961272688056e-22	1.5229745069807581e-24	-0.0	-3.830288955410548e-05	-5.897953522613312e-20	0.0	-0.0	0.0	-8.801808012906832e-05	-0.0	-0.0	0.0	0.0	0.0	-0.0	0.0	-0.0	0.0	0.0	-0.0	-0.0	-0.0	0.0019155947532404132	-0.00013829522031115176	-0.00011198737594432475	-0.0	0.0	0.0	-7.551320609380188e-06	-0.0	2.5364130436228157e-25	-0.0	5.3045154974144484e-05	0.0	-0.0	2.3002160351185026e-30	0.0	-0.0	0.0	-0.0003797476054194621	0.00010849429486391541	-0.0	-0.0	-0.002811481263688594	0.0	-0.0	-0.0002724689843496491	0.0	-0.0	0.0	-0.0	0.0	-0.0002609327267965964	-9.26733273914912e-24	-0.0	-0.0007851108412611417
cg24794967	0.0	-0.0	-0.0	-0.0	0.0	0.0	0.0	0.0	0.0	-0.0	-0.0	-1.681976395744026e-22	1.4822574156874263e-24	0.0	1.297994472202497e-05	-5.757678294570107e-20	0.0	-0.0	-0.0	3.9932444624610116e-05	-0.0	0.0	-0.0	-0.0	-0.0	-0.0	0.0	-0.0	0.0	0.0	-0.0	0.0	-0.0	0.0033895989792702896	8.228248522605165e-05	0.0003877906031833215	0.0	-0.0	-0.0	-0.00011396867630127905	0.0	2.510145395034848e-25	0.0	0.00015679433981666578	0.0	-0.0	-8.51265989422827e-31	0.0	-0.0	0.0	0.0006026346728862273	0.000686715778479128	-0.0	0.0	-0.0019915694994509215	-0.0	-0.0	0.00029730227153664944	-0.0	0.0	0.0	-0.00015689153966926643	0.0	9.776614582490514e-05	-6.843982368993135e-24	-0.0	-0.00034627324099299566
cg24794979	0.0	0.0	-0.0	-0.0	0.0	0.0	-0.0	-0.0	-0.0	-0.0	-0.0	-1.3020799698275388e-22	9.673373309502366e-25	0.0	-7.585237051864669e-07	2.6067926784141965e-20	-0.0	0.0	-0.0	8.244674529176352e-05	-0.0	0.0	-0.0	-0.0	0.0	-0.0	-0.0	-0.0	-0.0	-0.0	0.0	-0.0	-0.0	-0.007248858624880334	-9.093577024508377e-05	-9.303402566586013e-05	-0.0	0.0	0.0	-0.00022183750393218354	0.0	4.812146845058117e-26	-0.0	0.000354013000539451	-0.0	0.0	1.2615509030181073e-30	0.0	0.0	0.0	0.0002807409876698924	0.0002211958543105106	0.0	-0.0	0.007448899789618609	0.0	-0.0	0.0005904995984891019	-0.0	0.0	-0.0	0.0	0.0	-0.0	-3.6868876709171754e-24	-0.0	0.0006547281471341543
cg24794980	0.0	-0.0	0.0	-0.0	-0.0	0.0	-0.0	-0.0	-0.0	0.0	0.0	-1.380192096862307e-22	1.1543732080660587e-24	0.0	3.1128249338897786e-05	-2.6942693934507937e-21	0.0	-0.0	-0.0	1.3451917857757588e-05	-0.0	-0.0	-0.0	0.0	-0.0	0.0	-0.0	0.0	-0.0	-0.0	-0.0	0.0	0.0	-0.002280397258088338	5.523692429434981e-05	0.0	-0.0	0.0	0.0	-2.191268728011718e-05	0.0	2.5663373938159174e-25	0.0	0.0007957096517853521	-0.0	-0.0	-5.940125357552015e-30	0.0	-0.0	0.0	0.0004151525885084805	0.0005657398785195556	0.0	-0.0	0.012287733091973322	-0.0	-0.0	0.00037848812690520316	-0.0	-0.0	0.0	0.0	-0.0	-7.002823753189844e-06	3.693928631247576e-24	0.0	0.0004179189824810125
cg24794981	0.0	-0.0	0.0	-0.0	0.0	0.0	-0.0	-0.0	-0.00022178549199772417	-0.0	-0.0	-3.6473596124321407e-23	1.4660805274544008e-25	-0.0	-1.0387979989014313e-05	8.299957162038972e-22	-0.0	0.0	-0.0	3.1262085133992446e-05	-0.0	0.0	-0.0	-0.0	0.0	0.0	0.0	0.0	-0.0	-0.0	-0.0	-0.0	0.0	-0.0	-3.691084619903566e-05	-7.6220296906044e-05	-0.0	0.0	-0.0	-0.0001798285867447749	-0.0	1.487333808291634e-25	-0.0	0.00039422759768308605	-0.0	0.0	-6.1483074795011254e-30	0.0	0.0	0.0	-4.131096612758882e-05	-0.0002156853079081391	0.0	-0.0	0.010442486100450184	0.0	-0.0	-0.00024707538673439557	-0.0	0.0	-0.0	0.0002961963894307882	-0.0	-3.889016793967896e-05	-7.598107614928618e-27	0.0	0.0005354036805330903
cg24794982	0.0	0.0	1.938839403862395e-05	-0.0	0.0	0.0	0.0	0.0	0.0	0.0	-0.0	-5.77708745736724e-23	7.501611226848017e-25	-0.0	-3.499935535607991e-05	-3.0427507849121253e-20	0.0	-0.0	-0.0	4.060695605575054e-05	-0.0	0.0	-0.0	-0.0	-0.0	0.0	0.0	0.0	-0.0	-0.0	0.0	0.0	0.0	0.0002928727161805624	1.8918761037755053e-05	0.00028550679250824223	0.0	-0.0	-0.0	-4.131252290527935e-05	-0.0	1.0068835875391241e-25	0.0	0.0004709314723016132	-0.0	-0.0	-5.27630574916104e-31	0.0	-0.0	0.0	0.00014238036551178753	7.188539161377969e-05	0.0	-0.0	0.015381127706830389	-0.0	-0.0	0.00018604924617551284	-0.0	0.0	0.0	0.0	0.0	-0.0	-4.3119274161918405e-24	0.0	0.0003490973707447359
cg24794983	0.0	-0.0	0.0	-0.0	0.0	0.0	0.0	0.0	0.0	-0.0	-0.0	2.498294836667243e-22	-2.3270873870196218e-24	0.0	2.0352370731593957e-05	4.414895429159854e-20	0.0	-0.0	0.0	6.381712933018557e-05	0.0	-0.0	-0.0	-0.0	0.0	-0.0	-0.0	-0.0	0.0	0.0	0.0	-0.0	0.0	-0.0008086642169022647	0.00010479238521537015	0.00015026611308952367	-0.0	0.0	0.0	0.00021430838578838607	0.0	-4.248770005462161e-25	0.0	0.0005458729104576041	0.0	-0.0	-5.600124809100422e-30	0.0	-0.0	0.0	1.2562617744409223e-05	0.0004733527122218199	-0.0	0.0	0.02194859526071318	0.0	0.0	0.0002141405677991105	-0.0	0.0	0.0	0.0	0.0	-0.0	8.196744215633616e-24	-0.0	0.000342558632394893
cg24794984	0.0	0.0	-0.0	-0.0	0.0	0.0	-0.0	-0.0	0.0	0.0	0.0	8.674447256117628e-23	-7.209621846999384e-25	0.0	1.3382978423823877e-05	2.3779933242118757e-20	0.0	-0.0	-0.0	5.494695591155217e-05	-0.0	-0.0	-0.0	-0.0	0.0	0.0	0.0	-0.0	-0.0	-0.0	-0.0	-0.0	-0.0	-0.0015935352041615593	-4.064451421566418e-06	-0.0	0.0	0.0	-0.0	2.8882447231666318e-05	-0.0	-4.0067039120469475e-26	0.0	0.0007604425142471148	-0.0	0.0	2.532749522348981e-30	0.0	0.0	0.0	-0.0004930659867450291	0.000336073642236729	-0.0	-0.0	0.008953259691106193	0.0	0.0	0.00043708323651940357	-0.0	0.0	-0.0	0.0	0.0	-5.987492666742521e-07	2.4403754288362067e-24	0.0	8.705224069211634e-05
cg24794985	-0.0	-0.0	-0.0	-0.0	0.0	0.0	0.0	-0.0	0.0	0.0	-0.0	-1.7272616641462371e-22	1.4842032217054525e-24	-0.0	1.0247088597198114e-05	-2.8375070620409884e-20	0.0	-0.0	-0.0	4.107445925555826e-06	0.0	-0.0	-0.0	-0.0	-0.0	-0.0	-0.0	0.0	0.0	0.0	0.0	0.0	0.0	-0.0	0.00015328898358297317	0.0006048180249527845	-0.0	0.0	0.0	0.0003658281866010349	-0.0	3.432037650593685e-25	-0.0	0.0004910115004981664	-0.0	-0.0	6.165856785970335e-30	-0.0	-0.0	-0.0	0.00038805609195381605	6.313668616747597e-05	0.0	-0.0	0.011645748628947945	0.0	-0.0	0.0001690360571281705	0.0	-0.0	-0.0	0.0	0.0	-0.0	-9.275632606174849e-25	0.0	0.00045875189371199696
cg24794986	0.0	-0.0	0.0	-0.0	-0.0	-0.0	-0.0	-0.0	-0.0	0.0	0.0	1.929149664562496e-22	-1.4890821008463695e-24	0.0	4.2764643629789237e-07	1.7424099324166906e-20	0.0	-0.0	-0.0	-0.0	-0.0	-0.0	0.0	0.0	-0.0	0.0	0.0	0.0	-0.0	-0.0	0.0	-0.0	0.0	-0.004075598647933934	-0.00013542672842407715	-0.0003423162328645645	0.0	0.0	0.0	3.064423974166338e-06	-0.0	-1.4997179389090641e-25	-0.0	-0.00019839287525884542	0.0	0.0	8.31484964676788e-30	0.0	0.0	0.0	-2.830733112098019e-05	-0.0002024899563038171	0.0	-0.0	0.0029214078090205953	-0.0	-0.0	-9.854994403051315e-05	-0.0	-0.0	-0.0	0.0	-0.0	-4.6780849831840414e-05	5.104128350856389e-24	-0.0	0.00011383263679415574
cg24794992	-0.0	-0.0	0.0	-0.0	0.0	-0.0	0.0	0.0	-0.0	-0.0	-0.0	-7.17671869323606e-23	8.723489284486083e-25	0.0	-6.173984576990453e-06	-9.975071293803187e-21	-0.0	-0.0	0.0	-4.340433045950346e-05	0.0	0.0	-0.0	0.0	0.0	0.0	-0.0	-0.0	-0.0	-0.0	0.0	-0.0	-0.0	-0.0	-0.00014372629285045816	-0.0004747095315266085	0.0	-0.0	-0.0	-3.323789245300874e-05	-0.0	-6.765465595163666e-26	-0.0	-0.00013284062372231212	0.0	0.0	6.222059198133108e-30	0.0	0.0	-0.0	6.106337466449953e-05	-3.0356250687004e-05	-0.0	0.0	-0.006832928524783849	0.0	0.0	-0.000231365144328256	0.0	-0.0	-0.0	-0.0	-0.0	-2.215042718290671e-05	-3.911877082578245e-24	-0.0	-0.0005052248735590348
cg24795018	0.0	0.0	0.0	-0.0	0.0	0.0	-0.0	0.0	-0.0	-0.0	-0.0	1.2010696680546974e-22	-8.196316237995511e-25	-0.0	-2.7774176368832494e-05	3.598197212146613e-20	-0.0	-0.0	-0.0	2.532393490056323e-06	0.0	0.0	0.0	0.0	0.0	0.0	0.0	0.0	-0.0	-0.0	-0.0	0.0	-0.0	0.0015467401143714197	-2.8543208785416044e-05	0.00013071571476671508	0.0	0.0	-0.0	-0.00013863640376604076	-0.0	-3.5439936831846977e-25	0.0	-0.0005606437858070528	0.0	0.0	-1.3897066018179959e-30	0.0	0.0	0.0	0.0007466631508806606	-8.216551409168862e-05	0.0	0.0	0.0025431470214915203	0.0	0.0	0.00012752490944804523	-0.0	0.0	0.0	0.0	-0.0	0.0	1.171594955388054e-23	0.0	-7.500255294691842e-05
cg24795019	-0.0	-0.0	0.0	0.0	-0.0	-0.0	-0.0	-0.0	0.0	-0.0	-0.0	1.1598346968788261e-22	-1.0885749987797086e-24	-0.0	-1.010496562326915e-05	8.22389193063033e-21	-0.0	-0.0	-0.0	-0.0	0.0	0.0	0.0	0.0	0.0	0.0	0.0	-0.0	-0.0	-0.0	0.0	0.0	0.0	-0.002401288830802401	-7.635157920698884e-05	4.50046303036107e-05	0.0	0.0	0.0	-8.997427873859063e-05	-0.0	1.0716856647030262e-25	-0.0	-7.842034131901508e-05	0.0	0.0	2.7751398779479705e-30	0.0	-0.0	-0.0	0.00013415271007544805	-3.82840273696858e-05	-0.0	-0.0	0.010816417326414519	0.0	0.0	-2.2388379236887827e-05	0.0	-0.0	-0.0	0.0	0.0	0.0	1.0656004141557929e-23	-0.0	-0.0007361695581890777
cg24795026	-0.0	0.0	0.0	-0.0	-0.0	0.0	-0.0	-0.0	0.0	-0.0	-0.0	2.2182209009998747e-22	-1.6019150917173292e-24	-0.0	-1.950875954916878e-05	2.723132020891916e-20	0.0	-0.0	-0.0	1.4067222685065923e-05	-0.0	-0.0	0.0	0.0	0.0	0.0	0.0	0.0	-0.0	-0.0	-0.0	-0.0	0.0	-0.00026714302243499496	-2.9667806302811975e-05	7.9701235313159e-06	0.0	0.0	-0.0	-0.00016110315462037223	-0.0	-3.1227623301321076e-25	-0.0	-0.0005041611060744588	0.0	0.0	9.796389608416406e-31	0.0	0.0	0.0	-0.00026805142434779605	-0.00030319876576806313	-0.0	-0.0	0.002193971141894559	0.0	0.0	-0.00036665533512597983	-0.0	-0.0	-0.0	0.0	0.0	-0.00014134435255462192	8.414342456439369e-24	0.0	-0.0002641429310185448
cg24795172	-0.0	-0.0	4.6827850072939795e-06	-0.0	0.0	-0.0	0.0	0.0	0.0	0.0	0.0	1.4701272795295356e-23	1.1269074517071542e-25	0.0	1.0163709759634326e-05	-8.413217772219272e-21	-0.0	-0.0	-0.0	-3.676776786330767e-06	0.0	0.0	-0.0	-0.0	-0.0	0.0	-0.0	-0.0	0.0	0.0	-0.0	-0.0	-0.0	0.0013131065328426627	-4.2370053755533623e-05	0.00013325482336565552	0.0	0.0	0.0	-9.432139858868291e-05	0.0	1.4690725227996052e-25	-0.0	4.107907992110362e-05	0.0	0.0	-3.417155436211044e-30	0.0	0.0	0.0	-0.0005001888638209424	0.00034544029560854207	0.0	0.0	0.0029975032503304433	0.0	-0.0	0.00022837009636517299	-0.0	-0.0	-0.0	-0.0	0.0	-0.00012828942859534576	-2.0524292540630197e-24	-0.0	-6.597252553032592e-05
cg24795173	0.0	-0.0	-0.0	0.0	-0.0	0.0	-0.0	0.0	-0.0	-0.0	-0.0	1.1830961168398993e-22	-1.0405651752244655e-24	0.0	7.768967003285303e-07	1.7005197354832373e-20	0.0	-0.0	0.0	-0.0	-0.0	-0.0	0.0	0.0	0.0	-0.0	-0.0	-0.0	0.0	0.0	-0.0	-0.0	0.0	0.0033579389425318386	1.0856842920579079e-05	0.00015371151899161138	0.0	-0.0	-0.0	-7.775925686634754e-05	-0.0	-1.7737232302450297e-25	0.0	-0.0005137135479694779	-0.0	-0.0	1.2308721301330357e-30	-0.0	-0.0	-0.0	-0.0001076685071467479	-9.136900464616458e-05	-0.0	0.0	-0.0025462981889188166	-0.0	0.0	-4.645253040462336e-05	0.0	-0.0	0.0	-0.0	0.0	2.4676843821477795e-05	7.862500593585744e-24	-0.0	-0.00011368038432998545
cg24795217	0.0	0.0	-0.0	0.0	-0.0	0.0	0.0	-0.0	0.0	0.0	0.0	-1.4018139160947968e-22	1.2802605367727598e-24	0.0	1.139994953665223e-05	9.33138436444343e-21	-0.0	0.0	-0.0	-9.598168990348638e-06	-0.0	-0.0	-0.0	-0.0	0.0	-0.0	0.0	-0.0	-0.0	-0.0	-0.0	0.0	0.0	0.002028862168746675	-3.851060613404167e-05	-0.00013188952016743576	-0.0	-0.0	-0.0	2.123492947522794e-06	-0.0	2.730936538566647e-25	0.0	-0.0003070234713448517	-0.0	-0.0	1.2609499151901588e-31	-0.0	-0.0	0.0	-0.00036323497671412276	-0.00027676313534760445	-0.0	-0.0	0.0042702901083791645	-0.0	-0.0	-0.00013182171769899391	0.0	0.0	0.0	-0.0	0.0	3.4626542040058e-05	5.149031355809588e-24	0.0	2.2199461529216045e-05
cg24795218	0.0	0.0	-0.0	-0.0	0.0	-0.0	-0.0	-0.0	-0.0	0.0	0.0	-1.2487523617890427e-22	1.0682171394187126e-24	0.0	3.02349122894399e-05	-3.18100411860402e-20	-0.0	-0.0	-0.0	-0.0	-0.0	0.0	0.0	0.0	0.0	0.0	0.0	0.0	-0.0	-0.0	0.0	0.0	0.0	-0.0010645148459296624	-7.144876028981923e-05	-0.000547502539149413	0.0	-0.0	-0.0	-0.0001909569796384926	-0.0	2.581641790012755e-25	0.0	-0.0005500844581694738	0.0	0.0	3.868062672151449e-30	-0.0	0.0	-0.0	-0.00021864785454446685	-0.00044307034074973794	-0.0	-0.0	0.0025933729516789085	-0.0	-0.0	-0.0002725810147843551	0.0	0.0	-0.0	0.0	0.0	-0.0	-7.839420419308527e-24	-0.0	0.00018297881820680375
cg24795274	0.0	-0.0	0.0	-0.0	-0.0	0.0	-0.0	0.0	0.0	-0.0	-0.0	1.8015472764373533e-22	-1.281015549209646e-24	0.0	4.734760818820292e-06	3.7725708186760316e-20	0.0	0.0	0.0	1.0882652668498239e-07	-0.0	-0.0	0.0	0.0	-0.0	-0.0	-0.0	-0.0	0.0	0.0	-0.0	-0.0	-0.0	0.0	-4.902379466467224e-05	-0.00010439278938537866	0.0	0.0	0.0	-0.00019601307835889878	0.0	-3.0140220116766836e-25	0.0	0.00024066122220199165	-0.0	-0.0	1.594585260215929e-29	-0.0	-0.0	-0.0	0.0003260883260149333	-0.00010933249260473075	-0.0	0.0	0.0008952098214238	-0.0	-0.0	-0.00010788498426154828	0.0	0.0	0.0	-0.0	0.0	-0.0	1.2739595270340752e-23	-0.0	0.00011181866714067835
cg24795296	0.0	-0.0	0.0	-0.0	0.0	0.0	-0.0	-0.0	-0.0	-0.0	-0.0	-4.1259941668062586e-25	-8.841286029877509e-26	-0.0	-1.4558072503601334e-05	-7.492589191601575e-21	-0.0	0.0	-0.0	0.0	-0.0	0.0	0.0	0.0	0.0	0.0	0.0	0.0	-0.0	-0.0	0.0	0.0	-0.0	-0.0022070790338012966	-0.00016789168469631823	-0.0006791722053057644	0.0	-0.0	-0.0	-9.094090609475189e-05	-0.0	-1.904646872641843e-25	0.0	-0.00014318703648329658	-0.0	0.0	1.847710844439862e-30	0.0	0.0	0.0	-6.845013015767556e-06	-0.00031742823176876615	0.0	-0.0	-0.00711454881086405	-0.0	-0.0	1.9909242603858964e-05	-0.0	-0.0	0.0	-0.0	-0.0	0.00010540013148554224	-3.3388062689373726e-25	-0.0	0.00037608296787563193
cg24795338	0.0	0.0	-0.0	0.0	0.0	-0.0	0.0	0.0	-0.0	0.0	0.0	-1.7382685499105195e-22	1.4043863208466573e-24	0.0	7.55903911751867e-06	-3.6446204509977366e-20	0.0	-0.0	0.0	-6.486656159495778e-05	-0.0	0.0	0.0	0.0	0.0	-0.0	-0.0	-0.0	-0.0	-0.0	-0.0	0.0	0.0	0.0024151422824414547	-3.596452532485296e-05	0.0003125599633816543	-0.0	-0.0	0.0	-6.022956320425623e-05	-0.0	4.559390488491519e-25	0.0	-0.0002457856841803758	0.0	0.0	-2.7221376808068326e-30	-0.0	0.0	0.0	2.32716030947496e-05	-0.00024010148953352672	-0.0	0.0	0.01672173213615816	-0.0	-0.0	-0.00010237397987004802	0.0	0.0	0.0	0.0	-0.0	6.357398661749191e-05	-6.72906774375086e-24	0.0	0.0003067222071783502
cg24795351	0.0	0.0	0.0	-0.0	0.0	-0.0	0.0	-0.0	0.0	0.0	0.0	-1.4079931415498224e-22	1.2506355533492982e-24	0.0	2.922383296742775e-06	-8.521456183584188e-21	-0.0	0.0	0.0	2.1057102588330583e-05	0.0	0.0	-0.0	-0.0	0.0	-0.0	0.0	-0.0	0.0	0.0	-0.0	0.0	-0.0	-0.006528019381637105	-0.00013512335707601688	-0.0004244654314426872	-0.0	0.0	0.0	-7.70174698412496e-05	-0.0	2.6034544609567327e-25	0.0	-0.00016007586433628793	0.0	0.0	-3.998728077065704e-30	0.0	0.0	0.0	-5.855021735428978e-05	-0.0001652189699703855	0.0	-0.0	0.0	0.0	-0.0	-0.000187489778458254	0.0	0.0	-0.0	0.0	0.0	0.0	-1.0455193974820352e-23	0.0	0.0006059489956125804
cg24795371	0.0	-0.0	1.3546111470894793e-06	0.0	-0.0	-0.0	0.0	-0.0	-0.0	0.0	0.0	4.125565170361956e-23	-2.8883526559790227e-25	0.0	1.2264625169929959e-05	9.525333804990096e-21	0.0	-0.0	-0.0	-1.2257860168423324e-06	0.0	-0.0	0.0	0.0	-0.0	0.0	-0.0	-0.0	0.0	0.0	0.0	-0.0	0.0	0.0014032179843619331	-3.667611671086223e-05	0.00012881323407652469	-0.0	0.0	0.0	2.9354842859377098e-05	0.0	-3.4091488996915375e-26	-0.0	-0.0007040965953031599	0.0	0.0	-2.1373681763615277e-30	-0.0	0.0	-0.0	-0.00029681264581397096	0.00039687487688672054	0.0	0.0	0.0035564344294992754	-0.0	-0.0	0.00039707879011232315	-0.0	0.0	0.0	-0.0	-0.0	-0.00029025769645365265	3.571896811856637e-24	0.0	0.00038699664299749565
cg24795505	0.0	-0.0	0.0	-0.0	0.0	0.0	-0.0	-0.0	-0.0	-0.0	-0.0	2.8758175393375307e-23	-3.030748162843451e-26	-0.0	-2.8631623160465704e-05	3.3125265029424396e-20	0.0	-0.0	-0.0	-0.0	-0.0	0.0	-0.0	-0.0	0.0	-0.0	0.0	-0.0	-0.0	-0.0	0.0	-0.0	0.0	-0.003280522659225572	6.301843640303582e-05	1.5331128604898252e-05	-0.0	0.0	-0.0	1.9673828575013207e-05	-0.0	-2.996129638832673e-25	-0.0	0.00028347316490583656	-0.0	0.0	4.219119388335586e-31	0.0	-0.0	-0.0	0.0001469969713346555	0.0006795019012824224	0.0	0.0	0.011405508539143462	0.0	0.0	0.0004783595049086624	0.0	0.0	0.0	0.0	0.0	-0.0	7.009822190799429e-24	0.0	6.630749202384085e-05
cg24795587	-0.0	0.0	0.0	0.0	-0.0	-0.0	0.0	0.0	0.0	0.0	0.0	-3.0708120214724875e-22	2.577608710653728e-24	0.0	-7.136785852725012e-06	-6.01988212960221e-20	0.0	0.0	-0.0	-2.7668892019818745e-05	-0.0	0.0	-0.0	-0.0	-0.0	-0.0	0.0	0.0	-0.0	-0.0	-0.0	0.0	-0.0	-0.00442412032034206	3.198847838124661e-05	-9.566839841488913e-06	0.0	0.0	0.0	8.935837155024055e-05	-0.0	5.820818892457748e-25	0.0	-0.00016490966711162303	-0.0	-0.0	-6.965490675132872e-30	-0.0	0.0	0.0	-0.00021652283015039504	-0.0006635763256101271	-0.0	-0.0	-0.01684567895145268	0.0	-0.0	-0.0004896851221529093	0.0	-0.0	0.0	-0.0	-0.0	2.5670190737837196e-05	-2.3038675917638433e-23	-0.0	-0.00019419631729075738
cg24795700	-0.0	-0.0	0.0	0.0	0.0	0.0	0.0	-0.0	-0.0	0.0	0.0	-1.5529607567837762e-22	1.421702030994249e-24	0.0	9.528096150112763e-07	-3.966767122239789e-20	-0.0	-0.0	-0.0	-0.0	-0.0	0.0	-0.0	0.0	-0.0	0.0	0.0	0.0	0.0	0.0	0.0	0.0	0.0	0.0005356713389413405	-1.2164012465764322e-05	-0.0	0.0	-0.0	-0.0	4.524629021764605e-05	0.0	3.7844694013332285e-25	0.0	-0.0010590708119620285	0.0	0.0	3.443342035259743e-30	0.0	0.0	0.0	-0.00021796924117024503	-8.228895288679851e-05	-0.0	-0.0	0.0008015992070220242	-0.0	-0.0	-7.102317810449495e-05	0.0	0.0	0.0	-0.0	-0.0	-0.0003011689726458193	-1.803191068645164e-23	0.0	-0.00023351751118159034
cg24795785	0.0	-0.0	0.0	0.0	0.0	0.0	-0.0	-0.0	-0.0	-0.0	-0.0	-4.8060594361898753e-23	3.1258478306942275e-25	-0.0	-2.0588267214882688e-05	-5.667546633498736e-21	-0.0	-0.0	-0.0	0.0	0.0	0.0	0.0	0.0	-0.0	-0.0	0.0	0.0	0.0	0.0	-0.0	0.0	-0.0	-0.008284456531510852	-6.383236503934285e-08	-0.00015631234673303457	-0.0	0.0	0.0	0.0001683131634729991	0.0	1.1117896541944562e-25	-0.0	0.0004575685285592898	-0.0	0.0	-1.495568966212221e-30	-0.0	-0.0	-0.0	0.00036552864152333673	-5.384210954686169e-05	-0.0	0.0	0.0031417429872201176	0.0	0.0	3.6851934321749832e-06	0.0	0.0	-0.0	0.0	-0.0	0.0	5.85718794565746e-26	-0.0	0.00013906191880962276
cg24795867	0.0	0.0	-0.0	0.0	0.0	-0.0	0.0	0.0	0.0	-0.0	0.0	-1.22159274622582e-22	8.904127989073174e-25	0.0	1.0420117960171377e-05	-2.3520805621638475e-20	0.0	0.0	0.0	-0.0	0.0	0.0	-0.0	-0.0	-0.0	0.0	-0.0	-0.0	0.0	0.0	0.0	0.0	0.0	-0.0005975208562135594	-0.0	-0.0	-0.0	0.0	0.0	2.030135295259234e-05	0.0	4.304552707795052e-25	-0.0	0.00023699852990728302	0.0	0.0	4.7616823566369756e-30	-0.0	-0.0	-0.0	-7.857414411084772e-05	0.00010327163394225864	0.0	0.0	0.006930423763971649	0.0	0.0	-3.543563617973896e-05	0.0	0.0	-0.0	-0.0	0.0	-0.0	-6.656540143841433e-24	-0.0	0.00013451387764065604
cg24796010	-0.0	-0.0	0.0	-0.0	0.0	-0.0	0.0	0.0	0.0	0.0	0.0	1.5778505762772821e-22	-1.478815493043817e-24	0.0	-7.522412057179087e-06	1.6987835178298674e-20	0.0	0.0	0.0	-0.00013815381180698615	0.0	0.0	-0.0	0.0	0.0	0.0	0.0	0.0	-0.0	-0.0	0.0	0.0	-0.0	0.008350378189985798	-0.0	-0.0	-0.0	-0.0	0.0	-5.6181689478212604e-05	-0.0	-7.913375031704812e-26	-0.0	0.0003352200959274984	0.0	0.0	-3.1789584594296775e-30	-0.0	0.0	0.0	1.6295826644565312e-05	-3.2473952964860045e-05	0.0	0.0	-0.0010790676611241593	0.0	-0.0	-0.00026409896648686	-0.0	-0.0	-0.0	-0.0	-0.0	3.8237505112553767e-05	4.9847353576485924e-24	0.0	-5.859932400047401e-06
cg24796272	-0.0	0.0	0.0	0.0	-0.0	0.0	0.0	-0.0	-0.0	-0.0	-0.0	1.854651128706632e-24	9.773057041262357e-27	-0.0	-1.0923863226195908e-05	1.1794474470170794e-20	-0.0	0.0	0.0	1.248763565597562e-05	0.0	0.0	0.0	-0.0	0.0	0.0	-0.0	-0.0	0.0	0.0	-0.0	-0.0	-0.0	-0.0005054640925860681	-8.779351939796999e-05	-9.478292037045586e-05	0.0	0.0	0.0	6.931921563587006e-05	0.0	-1.5961791061251813e-25	-0.0	-1.5825544918393677e-05	-0.0	0.0	-1.4104011630697786e-30	0.0	-0.0	-0.0	-0.00032235501267698416	-0.00033564164626819686	0.0	0.0	-0.0004370950497206436	-0.0	-0.0	-0.00024077314995717865	-0.0	0.0	-0.0	-0.0	-0.0	1.0758608353670172e-05	6.395910971147321e-24	-0.0	0.0004291166918867603
cg24796422	0.0	-0.0	0.0	-0.0	0.0	0.0	0.0	0.0	-0.0	-0.0	-0.0	2.078786223631181e-22	-1.4910012569968277e-24	-0.0	-8.019816900718263e-06	3.766658151296156e-20	-0.0	-0.0	-0.0	-5.862618566601601e-05	-0.0	-0.0	-0.0	0.0	0.0	-0.0	0.0	-0.0	0.0	0.0	-0.0	-0.0	-0.0	0.007826771752389852	0.00011561353756201471	0.0	-0.0	0.0	0.0	0.00017188436819951528	-0.0	-2.838927845832777e-25	0.0	0.00010958370208033283	-0.0	-0.0	1.2734323072096093e-29	-0.0	0.0	-0.0	-6.163488757235115e-05	0.00038939127508240824	0.0	-0.0	-0.012614614345660396	-0.0	-0.0	0.000746293000520233	-0.0	0.0	0.0	-0.0	-0.0	0.0	1.2211704342052111e-23	-0.0	0.0002989445647688875
cg24796592	-0.0	0.0	0.0	0.0	0.0	-0.0	0.0	-0.0	-0.0	0.0	0.0	-4.4581792694166927e-23	3.096963595472069e-25	0.0	-1.5554570422903845e-06	-4.890461119585748e-21	0.0	-0.0	0.0	-7.30299157907039e-05	0.0	0.0	-0.0	-0.0	-0.0	-0.0	-0.0	0.0	0.0	-0.0	0.0	0.0	0.0	-0.0038761895525574147	-0.00016030860334638033	-0.0004536028975803099	0.0	-0.0	0.0	0.000128521390968338	-0.0	-1.064167679146111e-25	-0.0	1.8398013440640865e-05	0.0	0.0	1.4108615942865114e-30	-0.0	0.0	0.0	0.0005160440668823878	-0.00036104375706342683	-0.0	0.0	-0.008529569225949898	-0.0	0.0	-0.0005171596217264201	0.0	-0.0	-0.0	-0.0	-0.0	-0.0	4.0007543081475907e-25	-0.0	-0.00021673890626060973
cg24796644	0.0	-0.0	0.0	-0.0	-0.0	0.0	-0.0	0.0	-0.0	-0.0	-0.0	-3.07937223055738e-23	2.590965678349941e-25	-0.0	5.0237493038012894e-06	-1.988882676635908e-20	0.0	-0.0	0.0	-0.0	0.0	-0.0	0.0	0.0	-0.0	-0.0	-0.0	-0.0	0.0	0.0	0.0	-0.0	-0.0	0.0022511601860759505	-4.6019285198082694e-05	-0.0003793742881018774	0.0	-0.0	-0.0	-4.555293717051932e-05	0.0	3.3248795444796877e-25	0.0	-6.224247751914917e-05	-0.0	-0.0	9.210314977819573e-30	-0.0	-0.0	-0.0	0.0005001301273693914	-2.6353652650651818e-05	0.0	0.0	-0.001000640754925352	-0.0	0.0	-7.623085219678133e-05	0.0	0.0	0.0	0.0	0.0	-0.00016025930586863757	-8.039203712690277e-24	-0.0	0.00034583297938906233
cg24796663	0.0	0.0	-0.0	-0.0	0.0	0.0	0.0	0.0	0.0	-0.0	-0.0	-1.3975865125874928e-22	8.483621819746621e-25	-0.0	-3.5054760932972747e-05	-4.81409251081847e-20	-0.0	-0.0	-0.0	0.0	0.0	-0.0	0.0	-0.0	-0.0	0.0	-0.0	-0.0	0.0	0.0	-0.0	-0.0	-0.0	-0.0	-0.0	0.0	0.0	-0.0	-0.0	-0.0004247033750573769	-0.0	1.709804782849052e-25	-0.0	-0.0002613713198976566	-0.0	0.0	3.0018335465622298e-30	-0.0	-0.0	-0.0	-0.0005613679802229338	9.974556906120681e-05	-0.0	0.0	-0.005928937257165252	-0.0	-0.0	0.00013181643561024177	-0.0	0.0	0.0	0.0	0.0	-0.00024043567679208765	-1.4734175718943922e-23	-0.0	-3.704431399141652e-05
cg24796726	-0.0	0.0	0.0	0.0	0.0	-0.0	0.0	0.0	-0.0	0.0	0.0	-1.0916165748165113e-22	8.53727135989171e-25	0.0	2.237225246153175e-05	-1.1535066721864961e-20	0.0	0.0	0.0	-2.368086423721546e-05	0.0	0.0	-0.0	0.0	0.0	0.0	0.0	-0.0	-0.0	-0.0	-0.0	0.0	0.0	0.0018423678421552055	0.00010574675733587846	0.00014620640009148402	-0.0	0.0	0.0	0.0001070083193687428	-0.0	-1.6419305136156553e-26	-0.0	0.00034478378657930693	0.0	-0.0	4.027445102484802e-30	-0.0	0.0	-0.0	-0.0002278047102672508	6.652796241455739e-05	-0.0	0.0	0.006716352278008947	-0.0	0.0	4.297941131553662e-05	0.0	-0.0	0.0	-0.0	-0.0	7.346680398642792e-05	-5.082323597076507e-24	0.0	0.00020222781533270052
cg24796789	0.0	0.0	-0.0	-0.0	-0.0	0.0	0.0	-0.0	0.0	0.0	-0.0	-5.93425215182592e-23	3.559929904645692e-25	-0.0	-2.0029280578352104e-05	-1.9474525204225663e-20	-0.0	0.0	-0.0	3.087682863991948e-05	-0.0	-0.0	0.0	-0.0	0.0	-0.0	0.0	0.0	0.0	-0.0	-0.0	0.0	-0.0	0.0010987096059277717	-9.360210740200223e-05	-4.477200480136623e-05	0.0	-0.0	0.0	-9.496947093750216e-05	0.0	4.374196551222311e-26	0.0	-0.00048445827386000266	-0.0	0.0	7.956279614652236e-30	0.0	-0.0	-0.0	-8.006566553832046e-05	-0.00025904739908795294	0.0	-0.0	-0.006922550317580375	0.0	0.0	0.00023062702569084	0.0	0.0	0.0	0.0	-0.0	-3.083019068960934e-05	-8.206626609181429e-24	0.0	0.0002616699845552389
cg24796852	0.0	-0.0	0.0	0.0	-0.0	-0.0	-0.0	-0.0	0.0	-0.0	-0.0	-2.4956540572182544e-23	1.9374960605395596e-25	0.0	9.37806915983411e-06	-1.1156915572545709e-20	0.0	-0.0	0.0	3.130576976335554e-06	-0.0	-0.0	0.0	0.0	0.0	-0.0	0.0	-0.0	0.0	0.0	0.0	-0.0	0.0	0.004479730931046729	0.00020924664756354669	0.0010844823060719533	0.0	0.0	-0.0	-0.00015553474067164682	-0.0	-4.9538210660227724e-26	0.0	-0.0005308666925503778	-0.0	0.0	4.195761659064984e-30	-0.0	-0.0	-0.0	0.00010705708620730834	0.00016941564997522804	0.0	-0.0	0.013073973253977994	-0.0	0.0	0.0001310774786847853	0.0	0.0	0.0	0.0	0.0	-0.0	-4.587779535302476e-24	0.0	0.0006540699486328468
cg24796914	-0.0	-0.0	0.0	0.0	-0.0	-0.0	0.0	0.0	-0.0	0.0	-0.0	4.925312447428889e-23	-4.302395530789527e-25	-0.0	4.032839208691341e-06	1.3044223724821376e-20	0.0	0.0	-0.0	-5.3649232308047074e-05	-0.0	0.0	-0.0	-0.0	0.0	0.0	0.0	0.0	-0.0	-0.0	0.0	-0.0	-0.0	-0.0002940160788744573	-2.3916620563355866e-05	0.00017125283671349	0.0	-0.0	-0.0	1.549687625718221e-05	0.0	-7.040445160879146e-26	-0.0	0.0005696785088589022	0.0	-0.0	1.99651431888984e-30	0.0	0.0	-0.0	-9.016036577532098e-05	0.00010624504261183925	0.0	-0.0	0.009243043842302123	-0.0	0.0	-1.097707218149576e-05	0.0	-0.0	0.0	0.0	-0.0	-0.0001121918992715296	4.890788459690402e-24	-0.0	-0.0001992409644604902
cg24796987	-0.0	-0.0	0.0	-0.0	0.0	0.0	-0.0	-0.0	0.0	0.0	-0.0	-3.164468673225238e-22	2.7360960630690947e-24	-0.0	-2.1237521511767324e-05	-3.198635800084708e-20	-0.0	-0.0	0.0	-4.0017488113236306e-05	0.0	0.0	-0.0	-0.0	-0.0	-0.0	0.0	0.0	-0.0	-0.0	-0.0	0.0	-0.0	-0.004179813862350223	-6.389870075674964e-05	-0.0008209215126383716	0.0	-0.0	-0.0	-5.240686818647704e-05	0.0	4.5369514997558325e-25	0.0	0.0010274389487636782	-0.0	-0.0	-3.953915937941607e-31	-0.0	-0.0	0.0	0.00017192531836892838	-0.00019106044116387938	-0.0	-0.0	0.012558762739806132	-0.0	-0.0	-7.005400642474869e-05	-0.0	-0.0	0.0	-0.0	-0.0	-4.1750294309189065e-05	-1.0918863020632844e-23	-0.0	-0.00033155254010743804
cg24797066	-0.0	-0.0	-0.0	0.0	-0.0	0.0	-0.0	0.0	-0.0	-0.0	-0.0	9.078755110766181e-23	-6.990534134079351e-25	-0.0	-5.773135459691517e-06	1.6796759880641903e-20	0.0	0.0	0.0	-0.0	-0.0	-0.0	0.0	0.0	-0.0	-0.0	-0.0	-0.0	0.0	0.0	0.0	-0.0	0.0	0.00038162936200117635	0.0	-0.0	0.0	0.0	-0.0	-6.879057461125427e-05	0.0	-7.246864839609997e-26	0.0	-5.67131376320559e-06	-0.0	-0.0	-5.140710259493438e-31	-0.0	-0.0	-0.0	-4.757193848350439e-06	-0.00011952366673833945	0.0	0.0	-0.005627390879073227	-0.0	0.0	-5.7352282632548295e-05	0.0	-0.0	0.0	0.0	0.0	-0.0	4.938147309822908e-24	0.0	0.0
cg24797187	0.0	0.0	0.0	0.0	0.0	-0.0	-0.0	0.0	0.0	0.0	0.0	-7.448723884868446e-23	5.319876307689888e-25	0.0	3.198485076723625e-05	-2.3978882080805043e-20	0.0	0.0	0.0	-8.062555290566306e-06	0.0	0.0	0.0	0.0	-0.0	0.0	-0.0	0.0	-0.0	-0.0	-0.0	-0.0	0.0	0.00046747729033017564	-5.406850417840722e-05	-3.319378136244726e-05	0.0	-0.0	-0.0	-0.0001632605393755424	-0.0	1.1001730157721217e-25	0.0	-0.0002299595801996255	0.0	-0.0	2.2702698805028308e-30	0.0	0.0	-0.0	-0.00012726949403842159	-0.00010336784346461764	-0.0	0.0	0.004350853475323149	-0.0	-0.0	4.201691291579518e-05	0.0	-0.0	-0.0	0.0	0.0	-0.00017903004366717862	-7.620478466923177e-24	-0.0	0.00017750266261694749
cg24797456	-0.0	-0.0	0.0	0.0	-0.0	-0.0	0.0	-0.0	0.0	-0.0	-0.0	-3.175879842722975e-22	2.5056048905414073e-24	0.0	2.606279529691486e-05	-3.577452519553138e-20	0.0	0.0	0.0	0.0	0.0	-0.0	0.0	0.0	-0.0	0.0	-0.0	-0.0	0.0	0.0	0.0	0.0	-0.0	0.0053267812533104196	-1.0749743504560375e-05	-0.0006967215363280862	-0.0	-0.0	-0.0	0.00017322861825136519	0.0	2.3199788705567344e-25	0.0	-0.00026222628550801253	-0.0	0.0	1.0554405101908936e-30	0.0	-0.0	-0.0	0.00012181989900014388	0.00046588384785624154	0.0	-0.0	0.005548858180181915	-0.0	-0.0	0.00020811493545648223	0.0	-0.0	0.0	-0.0	0.0	0.0	-1.4212131709882143e-23	0.0	0.000706649058541476
cg24797508	0.0	-0.0	-0.0	0.0	0.0	0.0	-0.0	-0.0	-0.0	-0.0	-0.0	1.1836690264758784e-22	-1.0985549925523988e-24	-0.0	-6.410068981718761e-06	8.181283573753456e-21	0.0	0.0	0.0	1.3115402744115399e-05	-0.0	0.0	-0.0	0.0	0.0	-0.0	0.0	-0.0	-0.0	-0.0	-0.0	0.0	-0.0	0.0	3.0097979919619505e-05	0.0003344083428374461	0.0	0.0	-0.0	5.0334820961031276e-06	-0.0	-2.6787695971931493e-25	0.0	0.0002948274256369716	0.0	0.0	9.026072599620085e-30	0.0	0.0	0.0	-0.0003373391568833577	8.86786183822929e-05	0.0	-0.0	0.012180676404233334	0.0	0.0	-1.0495429997736016e-05	0.0	0.0	0.0	0.0	-0.0	0.0	2.7211084122361647e-24	0.0	0.00021921881801799373
cg24797528	0.0	-0.0	0.0	-0.0	0.0	-0.0	0.0	0.0	-0.0	-0.0	0.0	-2.051983023815718e-23	1.7505173255154206e-26	-0.0	-1.5258039736440037e-05	1.893372585570792e-20	-0.0	-0.0	-0.0	-3.798162763433356e-05	0.0	0.0	-0.0	0.0	-0.0	0.0	0.0	0.0	0.0	0.0	-0.0	0.0	0.0	-0.0	-4.750588662010245e-05	-0.00013056345272860118	0.0	0.0	0.0	0.0001903260418865144	-0.0	-2.307957137311209e-26	0.0	0.0005609491065436153	0.0	-0.0	1.8211378168762613e-31	0.0	0.0	0.0	0.0002691469925270921	-6.803165866453344e-05	-0.0	0.0	5.8963979511751424e-05	0.0	0.0	-0.0004113178232010269	-0.0	0.0	-0.0	0.0	-0.0	0.0	7.564449346244518e-24	-0.0	1.7338911261273934e-05
cg24797840	0.0	-0.0	-0.0	-0.0	-0.0	0.0	-0.0	0.0	0.0	-0.0	-0.0	1.1869979005697495e-22	-8.565534511497065e-25	-0.0	-6.5780702256093585e-06	2.243170635855909e-20	-0.0	0.0	-0.0	4.394871476182725e-05	-0.0	-0.0	0.0	0.0	-0.0	-0.0	-0.0	0.0	0.0	0.0	0.0	0.0	0.0	-0.0045538794913296135	-9.238200921736324e-05	-0.0	0.0	0.0	-0.0	-0.00023494963870845822	0.0	-4.290614800448506e-26	0.0	0.0004893218291017701	-0.0	-0.0	-7.220562717571396e-30	0.0	-0.0	-0.0	-0.00017753672544086634	-0.0002794258563346623	0.0	-0.0	-0.00335218967438059	-0.0	-0.0	-0.00018496168766064236	0.0	0.0	0.0	0.0	0.0	5.896365642458342e-05	6.2470860341465195e-24	-0.0	0.0006646738690993618
cg24798047	0.0	0.0	0.0	-0.0	-0.0	0.0	-0.0	0.0	-0.0	-0.0	-0.0	1.9521578214374644e-22	-1.780652148759516e-24	-0.0	-2.2798806992813425e-05	3.1208732861457624e-20	0.0	-0.0	-0.0	-1.488672254260774e-05	0.0	-0.0	0.0	-0.0	0.0	-0.0	-0.0	-0.0	0.0	0.0	0.0	-0.0	0.0	0.002607584202120033	-4.651079567564809e-05	-0.00011681213607658408	0.0	-0.0	-0.0	-6.173641625137515e-06	0.0	-1.9516346582316119e-25	0.0	1.787521250998074e-05	-0.0	-0.0	-5.152558164583588e-30	-0.0	0.0	0.0	0.00024350559584018292	-0.0003941384742014557	-0.0	0.0	-0.0007188677712233648	-0.0	0.0	-0.00029916825202555146	-0.0	0.0	0.0	0.0	-0.0	-0.0	1.1675634027644916e-23	0.0	0.00043595623418560123
cg24798398	0.0	0.0	0.0	0.0	-0.0	-0.0	0.0	0.0	-0.0	0.0	0.0	-1.291249625665118e-22	9.50750179050524e-25	0.0	1.3590648303721808e-05	-3.943401833530072e-20	-0.0	0.0	0.0	-2.611648790349526e-05	0.0	-0.0	-0.0	-0.0	0.0	0.0	-0.0	-0.0	-0.0	-0.0	-0.0	0.0	-0.0	0.0005978521701422258	-5.033772263242162e-05	-6.187206237010088e-05	0.0	-0.0	0.0	-6.696769465013387e-05	-0.0	1.9692058736686734e-25	-0.0	-0.00026812889509439966	-0.0	0.0	-1.2849459755711333e-30	0.0	-0.0	-0.0	-0.0002327990724173761	-0.0008156929035338405	0.0	0.0	-0.0038811480646600495	-0.0	-0.0	-0.00020528704488799413	0.0	-0.0	-0.0	-0.0	-0.0	-5.3725436906663725e-05	-1.7401752743914278e-23	-0.0	-0.00011520049602561893
cg24798853	-0.0	0.0	-0.0	-0.0	0.0	-0.0	-0.0	-0.0	0.0	-0.0	-0.0	2.471326029008056e-22	-2.078809221116942e-24	-0.0	-1.2172745572151412e-05	2.3230559703817226e-20	-0.0	0.0	-0.0	-8.246706900330967e-06	-0.0	0.0	-0.0	-0.0	0.0	-0.0	-0.0	0.0	0.0	0.0	-0.0	-0.0	0.0	-0.007843426616394136	-0.00017819238056207334	-0.000404292163647373	0.0	-0.0	-0.0	4.706907152505853e-05	0.0	-2.7336038954537505e-25	0.0	0.0012660927710026026	0.0	-0.0	-6.099609695777459e-30	-0.0	0.0	0.0	3.9204160478537095e-05	-8.116224160151106e-05	0.0	-0.0	0.005497513236653772	-0.0	-0.0	-9.415363283169714e-05	0.0	0.0	0.0	-0.0	0.0	0.000167868599167083	1.1153302595510667e-23	0.0	0.0005449785337588035
cg24799037	-0.0	0.0	-0.0	0.0	0.0	-0.0	0.0	0.0	0.0	-0.0	0.0	-7.789169828606759e-23	5.904092626215438e-25	0.0	7.594358002813615e-07	-1.3480713293384612e-20	-0.0	0.0	0.0	-1.1563547078329711e-05	0.0	0.0	-0.0	0.0	0.0	0.0	0.0	-0.0	-0.0	-0.0	-0.0	0.0	0.0	0.0015936402454727158	-0.0	0.0	0.0	-0.0	0.0	0.00021171831705702558	0.0	-7.455303500078458e-26	0.0	0.0004864136572253778	0.0	0.0	-3.2656245296288313e-31	0.0	0.0	0.0	0.00013981135277588334	-0.0003674769218532869	-0.0	0.0	0.006335128619879353	0.0	-0.0	-0.00030566965971134545	0.0	0.0	-0.0	0.0	-0.0	4.032746534406782e-05	-3.874370640954018e-24	0.0	-5.640365415559683e-05
cg24799199	-0.0	-0.0	-0.0	-0.0	0.0	0.0	0.0	0.0	0.0	-0.0	0.0	-1.5294417938388203e-22	1.2003500662270504e-24	0.0	-2.557166062485079e-06	-2.750588395712985e-20	-0.0	0.0	-0.0	3.855951947528887e-05	-0.0	0.0	-0.0	0.0	0.0	-0.0	0.0	-0.0	0.0	0.0	-0.0	0.0	0.0	-0.0	-5.4253802725088214e-05	-0.0002619074464518366	-0.0	0.0	0.0	-2.170505722539288e-05	-0.0	3.0915040532373373e-25	-0.0	-5.5097733250719865e-05	0.0	-0.0	6.94593269800675e-30	0.0	0.0	0.0	9.368855104791687e-05	0.00011858095540277536	0.0	-0.0	0.00805217827168697	0.0	-0.0	-0.00018992736552373926	-0.0	-0.0	0.0	-0.0	0.0	0.0	-6.105483303945706e-24	-0.0	-0.00017959852675410547
cg24799213	0.0	0.0	-0.0	0.0	0.0	-0.0	0.0	0.0	-0.0	0.0	0.0	3.054276516995077e-23	-2.362122082445772e-25	0.0	1.4387421318059474e-05	4.3111775640989455e-21	-0.0	0.0	-0.0	2.3825928358582635e-05	-0.0	0.0	-0.0	-0.0	-0.0	0.0	0.0	0.0	-0.0	-0.0	0.0	0.0	0.0	0.0006249069071022236	4.366542411671893e-05	-0.0	0.0	0.0	0.0	-7.578312621924799e-05	0.0	-1.1240524277862794e-25	-0.0	-2.9953318009597523e-05	0.0	0.0	5.403851093443827e-30	0.0	0.0	0.0	-0.00027163619992631987	0.0002104286854605658	-0.0	-0.0	0.002628208028063701	0.0	0.0	0.00011348177331562488	-0.0	-0.0	-0.0	0.0	0.0	6.9078931595851e-05	1.710833764288975e-24	-0.0	-1.338834696248188e-05
cg24799448	0.0	-0.009028370921671924	-0.0	-0.0	-0.0	-0.0	0.0	0.0	0.0	-0.0	-0.0	1.3202769019684664e-22	-8.48837563705641e-25	-0.0	4.79343348567474e-06	4.7081062870685096e-20	-0.0	0.0	-0.0	-2.195582196970559e-06	-0.0	0.0	-0.0	0.0	-0.0	-0.0	0.0	0.0	-0.0	-0.0	-0.0	0.0	-0.0	-0.005404965160739371	-0.0002046586429786864	-0.0001935579752427143	0.0	-0.0	0.0	-0.00028598046523444295	0.0	-3.522419272073091e-25	0.0	0.00017827394232515758	-0.0	-0.0	-4.56949480252376e-30	-0.0	0.0	0.0	7.453653798638528e-05	6.024817283515572e-06	0.0	0.0	-0.004853948160282494	-0.0	-0.0	-0.0005177890244841526	-0.0	0.0	-0.0	-0.0	0.0	0.00013980209578980693	2.0157688255671875e-23	-0.0	-0.0002145248714659236
cg24799479	-0.0	0.0	0.0	0.0	-0.0	-0.0	0.0	0.0	0.0	0.0	-0.0	2.191315325820456e-23	-1.591475474868696e-25	-0.0	-2.2926395101081698e-05	1.0447778524084844e-20	0.0	0.0	0.0	-3.7086563942806106e-05	0.0	-0.0	0.0	0.0	-0.0	0.0	-0.0	0.0	-0.0	-0.0	0.0	0.0	-0.0	-0.0	-5.113603151909054e-05	1.3158912757575245e-05	0.0	-0.0	-0.0	-6.626441196274883e-05	0.0	-1.83552590143252e-25	0.0	-9.196780723306113e-05	0.0	-0.0	5.1657448072914764e-30	-0.0	-0.0	-0.0	0.0007105031177932693	-0.0010526528414719473	-0.0	0.0	-0.006140126725494549	0.0	0.0	-0.0007035671916444389	0.0	-0.0	-0.0	0.0	-0.0	-0.0	5.418155661728656e-24	-0.0	0.00012807789438400375
cg24799648	-0.0	0.0	0.0	0.0	0.0	0.0	-0.0	-0.0	0.0	0.0	0.0	1.3868654932049607e-22	-1.0714893623124423e-24	-0.0	-2.53952642446763e-06	2.0278720014570092e-20	-0.0	0.0	-0.0	2.1864764361888223e-05	-0.0	0.0	-0.0	-0.0	-0.0	0.0	-0.0	0.0	0.0	-0.0	0.0	-0.0	-0.0	0.0005799920481542902	3.774456065180761e-05	-0.0	-0.0	0.0	0.0	-4.889274904199073e-05	0.0	-8.511215809110219e-26	0.0	6.539318881676965e-05	0.0	-0.0	4.541158201655021e-30	0.0	0.0	0.0	-0.00011844464423811256	-0.00043696547203380185	0.0	0.0	-0.004684536833098503	-0.0	-0.0	-0.00021299677498837647	0.0	-0.0	-0.0	0.0	0.0	-8.251214558811772e-05	3.989477840146884e-24	-0.0	0.0004319281497565352
cg24799710	-0.0	0.0	0.0	0.0	-0.0	0.0	-0.0	-0.0	-0.0	0.0	-0.0	-1.512100419001144e-22	1.2391731663966015e-24	0.0	6.968889210155554e-06	-2.2097094980735632e-20	-0.0	0.0	-0.0	2.0645630838097607e-05	0.0	-0.0	0.0	0.0	0.0	0.0	-0.0	0.0	-0.0	0.0	-0.0	-0.0	-0.0	-0.001438263586734151	6.426147527133288e-05	-0.00022235055401704663	-0.0	-0.0	-0.0	-0.00010674871010547358	0.0	1.0594364922633024e-25	0.0	-0.0008852299746574127	-0.0	0.0	-2.438830489819155e-30	-0.0	-0.0	-0.0	-0.0001296873061221772	0.00012351985113161215	0.0	0.0	-0.005398350870408446	-0.0	-0.0	0.0003650640383316364	0.0	-0.0	-0.0	-0.0	-0.0	-0.0	-4.821147833348281e-24	-0.0	-0.00019808787133765438
cg24799795	-0.0	0.0	0.0	0.0	-0.0	0.0	-0.0	-0.0	-0.0	-0.0	-0.0	2.7436530765210717e-22	-2.2256709355138312e-24	0.0	5.196131756015587e-06	6.340335125932473e-20	-0.0	0.0	-0.0	-5.539831099276974e-06	0.0	-0.0	0.0	0.0	0.0	0.0	0.0	0.0	-0.0	-0.0	0.0	0.0	0.0	-0.004630028648921022	2.2396176106121107e-05	0.0	-0.0	-0.0	-0.0	2.3686848361218176e-05	0.0	-3.035333202555886e-25	0.0	0.00032815865389573443	0.0	0.0	-9.374255018329697e-30	-0.0	0.0	-0.0	-0.0003318400806932943	-0.00030707760656488193	0.0	-0.0	-0.00568884774561973	-0.0	-0.0	-0.00029351478945760203	0.0	-0.0	0.0	0.0	-0.0	0.00010446985390247799	1.5503715647302273e-23	0.0	-0.00031794035108567253
cg24799863	-0.0	-0.0	0.0	-0.0	0.0	0.0	-0.0	0.0	0.0	0.0	0.0	2.0897794086852628e-22	-1.4956186067581052e-24	-0.0	-1.0814239144586461e-05	1.778894917591135e-20	0.0	0.0	0.0	0.0	-0.0	0.0	-0.0	-0.0	-0.0	0.0	0.0	0.0	-0.0	-0.0	0.0	0.0	-0.0	-0.0004606780275966618	4.536096133798755e-05	4.114432378371179e-05	-0.0	0.0	0.0	0.000148877863911665	0.0	-3.5586343512647813e-25	0.0	0.0005599646737890503	0.0	-0.0	-4.337869186859983e-30	0.0	0.0	0.0	8.872831572826918e-05	-0.00022749076840484353	0.0	-0.0	0.005089068605803092	0.0	0.0	-1.5742180970220772e-05	0.001756981675945422	0.0	-0.0	0.0	0.0	0.0	1.2607846268075572e-23	0.0	-0.0001790799937717292
cg24799894	-0.0	-0.0	0.0	0.0	-0.0	-0.0	-0.0	0.0	-0.0	-0.0	-0.0	2.3409592480050708e-23	-1.2940441102337077e-25	-0.0	-2.191377420466652e-06	7.270686012999698e-21	-0.0	-0.0	-0.0	-1.649611639306142e-05	0.0	-0.0	0.0	0.0	0.0	-0.0	-0.0	-0.0	0.0	0.0	0.0	-0.0	-0.0	0.0	-4.739220319692016e-06	0.0	-0.0	-0.0	-0.0	-6.641366473837374e-05	0.0	-1.1592623635180835e-25	0.0	0.00016051087738442834	-0.0	-0.0	-2.111711357836379e-30	-0.0	-0.0	-0.0	-1.9813724751296485e-06	-0.00028743198899301747	0.0	0.0	-0.005511257070050293	-0.0	0.0	-0.00018922602661257257	0.0	-0.0	0.0	-0.0	0.0	-0.0	4.452101868082825e-25	-0.0	0.0
cg24800175	-0.0	-0.0	0.0	-0.0	-0.0	0.0	-0.0	-0.0	0.0	-0.0	-0.0	1.6395672138575707e-22	-1.5435410814486513e-24	-0.0	-3.0674684817596113e-06	2.575055707945767e-20	0.0	0.0	-0.0	-1.873862730675996e-05	-0.0	-0.0	0.0	0.0	-0.0	-0.0	0.0	0.0	-0.0	-0.0	0.0	-0.0	0.0	-0.003698883534582184	9.252057163320046e-06	0.0	-0.0	0.0	0.0	-4.478011880678203e-06	-0.0	-4.404361615119684e-26	0.0	-0.0005682803446440694	0.0	0.0	7.338244590526738e-30	-0.0	0.0	0.0	0.00026062447762565836	-4.585918634666775e-05	0.0	-0.0	0.00745772606634909	0.0	0.0	1.863330090165256e-05	0.0	-0.0	0.0	-0.0	-0.0	0.0	2.3302960396933318e-23	-0.0	0.0001976992541156755
cg24800373	0.0	-0.0	-0.0	0.0	0.0	0.0	0.0	0.0	-0.0	-0.0	-0.0	-1.0051618674679116e-22	6.968441134952932e-25	0.0	4.3487943145325755e-06	4.664014760420461e-21	-0.0	0.0	-0.0	-1.0200549353797372e-05	-0.0	0.0	-0.0	0.0	0.0	0.0	0.0	0.0	-0.0	-0.0	-0.0	0.0	-0.0	0.0	0.0	-0.0	-0.0	-0.0	0.0	4.474635299707121e-05	0.0	-1.789650323325338e-26	-0.0	0.0002987970241612996	0.0	0.0	2.4035220902385606e-30	0.0	0.0	0.0	0.00017688847192240848	-0.0005652410846237983	-0.0	-0.0	-0.0013444466226731613	0.0	0.0	-0.00042178535221922936	-0.0	-0.0	-0.0	-0.0	-0.0	9.988102381995372e-07	1.1297294050684937e-24	-0.0	0.00013159016337495186
cg24800616	0.0	-0.0	-0.0	0.0	-0.0	0.0	-0.0	-0.0	0.0	-0.0	-0.0	2.1989451956444795e-22	-1.5908756643141195e-24	0.0	1.4134102826498827e-05	3.1008776409742107e-20	0.0	-0.0	-0.0	1.9285993322324425e-06	-0.0	-0.0	0.0	0.0	-0.0	-0.0	0.0	0.0	-0.0	-0.0	0.0	-0.0	-0.0	-0.001191034459385043	-0.00010575687283930234	-0.00020770551953044758	0.0	0.0	0.0	-0.00018033115524978337	0.0	-5.182507033326501e-25	-0.0	-0.00044816488007810645	0.0	-0.0	-1.4409659851623192e-30	-0.0	0.0	-0.0	0.00013980627853212393	-0.0002776720269072531	0.0	-0.0	-0.006094961901683859	-0.0	-0.0	-0.000233510434339619	-0.0	-0.0	0.0	-0.0	-0.0	0.0001254493458601608	8.118304696758569e-24	-0.0	1.7966370894013578e-05
cg24800630	-0.0	-0.0	0.0	-0.0	-0.0	0.0	-0.0	-0.0	0.0	-0.0	-0.0	-9.087189838199931e-23	5.255382001593466e-25	-0.0	-2.8053840900323464e-05	-1.7685432055774257e-20	0.0	-0.0	0.0	6.732359194414153e-07	0.0	-0.0	-0.0	-0.0	0.0	-0.0	0.0	-0.0	0.0	0.0	-0.0	-0.0	-0.0	-0.00037945148221101336	-9.01222921267433e-06	0.0	0.0	-0.0	-0.0	0.0001278885992058799	-0.0	2.6700789425003253e-25	0.0	0.0002693370100125154	-0.0	-0.0	8.046482310263008e-30	-0.0	-0.0	-0.0	1.1394236396064333e-05	-0.0001322314567493067	-0.0	0.0	-0.002355869816799578	-0.0	0.0	-0.00029936636674848186	0.0	-0.0	0.0	0.0	-0.0	-0.0001714746374642996	-7.535098680826602e-24	-0.0	8.374907495656134e-05
cg24800655	0.0	0.0	-0.0	0.0	-0.0	0.0	-0.0	-0.0	-0.0	-0.0	-0.0	-2.2085924280902564e-22	1.804591024367219e-24	-0.0	-6.57985124799352e-06	-3.715196938619135e-20	-0.0	0.0	0.0	1.786041562345499e-05	0.0	-0.0	-0.0	-0.0	0.0	0.0	-0.0	0.0	-0.0	-0.0	0.0	-0.0	-0.0	0.0025875062276781483	-0.0002139558035609371	-0.0004917397810062786	0.0	-0.0	-0.0	-3.592775069802859e-05	0.0	1.5227765650700944e-25	-0.0	-0.0002983743400600064	0.0	-0.0	-1.0337142474224561e-30	0.0	0.0	0.0	5.1816471254259155e-06	-0.0007061813793952902	-0.0	0.0	-0.007235439078103347	-0.0	0.0	-0.000776956056166698	0.0	-0.0	-0.0	0.0	-0.0	-4.1584767491387054e-05	-1.0284187674134785e-23	-0.0	-0.0005038576242614504
cg24800728	0.0	-0.0	0.0	0.0	-0.0	0.0	-0.0	0.0	-0.0	-0.0	-0.0	2.411114256780988e-23	-6.444025614833118e-26	-0.0	-1.532384774203846e-06	6.7359510900696295e-21	0.0	-0.0	-0.0	0.0	-0.0	-0.0	0.0	0.0	0.0	-0.0	-0.0	-0.0	0.0	0.0	0.0	-0.0	-0.0	4.829151145061924e-05	6.760218106579289e-06	0.0	-0.0	0.0	-0.0	-8.641357421191374e-05	0.0	-8.822915929132194e-26	0.0	1.0954791369102489e-05	-0.0	-0.0	7.092877398572684e-30	-0.0	0.0	-0.0	0.0	-2.288324605256378e-05	0.0	0.0	-0.0019822866337252175	-0.0	0.0	-2.995609440648841e-05	0.0	0.0	0.0	-0.0	0.0	-0.0	1.570681280619582e-24	-0.0	4.140702279352363e-05
cg24800754	-0.0	-0.0	0.0	0.0	-0.0	0.0	-0.0	0.0	0.0	-0.0	-0.0	1.1174890245998464e-23	8.06489296819638e-27	-0.0	-1.1737393518651976e-06	1.0588318737576943e-20	0.0	-0.0	0.0	-1.6868341799251837e-05	0.0	-0.0	0.0	-0.0	-0.0	-0.0	-0.0	-0.0	0.0	0.0	0.0	-0.0	0.0	0.0	-1.650959621278728e-06	-0.0	-0.0	0.0	-0.0	-0.0001366896944852023	0.0	5.292965515289207e-27	0.0	0.00032415598032261976	-0.0	-0.0	2.9364454714106755e-31	-0.0	-0.0	-0.0	4.751726924736962e-05	-1.6193482293393213e-05	0.0	0.0	-0.003872991795078843	-0.0	0.0	-8.894531006376002e-05	-0.0	-0.0	0.0	-0.0	-0.0	0.0	-8.91742069262938e-25	-0.0	2.4174727392096306e-05
cg24800863	-0.0	-0.0	-0.0	-0.0	0.0	-0.0	0.0	0.0	-0.0	0.0	0.0	-1.1692319845600047e-22	8.966744887383807e-25	0.0	3.8999477977933685e-06	-7.147376515764296e-21	0.0	0.0	0.0	-4.6041703482016484e-05	0.0	0.0	-0.0	-0.0	-0.0	0.0	-0.0	-0.0	0.0	0.0	0.0	0.0	0.0	-0.0	3.2162362320767322e-06	4.723072725679736e-05	-0.0	0.0	0.0	3.234942812737559e-05	0.0	3.6057187195750904e-25	0.0	0.0003121595751897006	0.0	0.0	5.815133014333071e-30	-0.0	-0.0	0.0	0.0004521101887403094	-0.00016871391859832208	-0.0	-0.0	0.004096745583334683	0.0	0.0	-0.00019488508571588825	-0.0	-0.0	-0.0	-0.0	-0.0	6.326650277629122e-06	-4.5667838512394905e-24	-0.0	0.00033121798929645435
cg24800864	-0.0	-0.0	-0.0	0.0	0.0	0.0	0.0	-0.0	-0.0	0.0	0.0	4.693544792214199e-23	-4.408429662534595e-25	0.0	1.6538030316027534e-05	1.460987624059325e-20	-0.0	0.0	0.0	-0.0	-0.0	0.0	-0.0	0.0	-0.0	-0.0	-0.0	-0.0	0.0	0.0	-0.0	0.0	0.0	-0.0	1.574482140308332e-05	-0.0	-0.0	0.0	0.0	2.820397977619053e-05	0.0	-1.7353839900219906e-25	-0.0	0.00011691638310168292	-0.0	0.0	7.017079556864178e-30	-0.0	0.0	0.0	-0.00018842428291249706	-0.00014957701685299659	-0.0	-0.0	0.006061122784128736	0.0	0.0	-0.00025153248320791547	-0.0	-0.0	-0.0	-0.0	-0.0	-0.0	-3.058847733618312e-25	-0.0	5.142948421819688e-05
cg24800879	0.0	-0.0	0.0	0.0	-0.0	-0.0	0.0	0.0	-0.0	0.0	0.0	1.626116049773965e-22	-1.5063926156839e-24	-0.0	5.4538798653061225e-06	9.459893172554046e-21	-0.0	0.0	-0.0	-0.0	0.0	0.0	-0.0	-0.0	0.0	0.0	0.0	0.0	-0.0	-0.0	-0.0	0.0	0.0	0.0020648951120648016	-2.4524146678313773e-05	2.404934038644763e-05	0.0	-0.0	0.0	0.00011212197038939286	-0.0	-3.0819200705354125e-25	0.0	-0.0001392215400097539	0.0	0.0	-1.0180209431475016e-30	0.0	0.0	0.0	-0.0006680189739585843	-0.0001329511111693662	0.0	0.0	-0.011746266664965243	-0.0	0.0	-3.2229346121230926e-05	-0.0	-0.0	-0.0	-0.0	0.0	-0.0	1.209765730748266e-23	-0.0	1.0836369415532289e-05
cg24800887	0.0	-0.0	-0.0	-0.0	-0.0	0.0	-0.0	-0.0	-0.0	-0.0	0.0	2.3272611507058628e-24	-6.618500784593645e-26	-0.0	-7.960502495745175e-06	8.615579734697562e-21	-0.0	0.0	-0.0	-7.649639416532076e-06	0.0	-0.0	0.0	-0.0	0.0	-0.0	-0.0	-0.0	0.0	0.0	-0.0	0.0	-0.0	0.0	-3.706571191838402e-05	-5.2500250568169236e-05	0.0	-0.0	-0.0	-0.00011401306259488363	-0.0	-1.737386443359712e-25	0.0	-0.00032583678312417947	0.0	-0.0	-9.936157776821256e-31	0.0	0.0	0.0	1.062970483704133e-05	0.0002712523869546228	-0.0	0.0	0.010172148530565318	-0.0	0.0	0.0002589641962772681	-0.0	-0.0	3.4646567249468195e-05	0.0	-0.0	-0.0	3.109824687488612e-25	0.0	0.00015892019307082295
cg24800992	0.0	0.0	0.0	-0.0	0.0	0.0	-0.0	-0.0	0.0	-0.0	-0.0	-7.534232232903409e-23	6.308343627553044e-25	-0.0	-1.6225954292384004e-05	-1.0200901135109632e-20	-0.0	-0.0	-0.0	0.0	-0.0	0.0	-0.0	-0.0	0.0	-0.0	-0.0	-0.0	-0.0	-0.0	0.0	0.0	-0.0	-0.001071476256586347	7.817172433105006e-05	-7.685245668382254e-05	-0.0	0.0	0.0	-0.00016000356534018385	-0.0	2.6101174299526894e-25	-0.0	0.0008432863349878958	-0.0	-0.0	-2.392339079934541e-30	-0.0	-0.0	0.0	3.0759894046971386e-05	6.521942540625277e-05	0.0	-0.0	-0.005746142320121504	0.0	0.0	0.0001814620236685203	0.0	0.0	0.0	0.0	0.0	8.519778720166332e-05	9.189563915648546e-25	-0.0	0.0008172627103516692
cg24801230	0.0	0.0	0.0	-0.0	-0.0	0.0	-0.0	-0.0	-0.0	0.0	-0.0	-1.5165294975754428e-23	3.725072985532471e-25	-0.0	-1.9900772567026565e-06	1.5032498286163312e-21	-0.0	0.0	-0.0	-8.854917529177339e-06	-0.0	-0.0	0.0	0.0	0.0	-0.0	0.0	-0.0	-0.0	0.0	0.0	0.0	0.0	-0.0	0.00010329968549899588	-0.0	-0.0	-0.0	-0.0	-0.00011112879097367203	-0.0	2.537348951519749e-25	-0.0	-0.00015383590603321114	-0.0	-0.0	-2.2614621717499405e-32	0.0	-0.0	0.0	-1.6676414111607938e-05	0.0003990209939171223	0.0	-0.0	0.018225930474820812	-0.0	-0.0	0.00038243789161772763	0.0	0.0	0.0	0.0	0.0	0.0	-1.3153807006921812e-24	-0.0	0.00012801463118098795
cg24801454	-0.0	0.0	0.0	-0.0	-0.0	0.0	-0.0	-0.0	0.0	0.0	-0.0	5.72936436727863e-23	-5.686335782678815e-25	-0.0	-3.4822602138172825e-05	-2.5722839931303124e-21	-0.0	0.0	0.0	-0.0	0.0	-0.0	-0.0	-0.0	-0.0	-0.0	0.0	0.0	-0.0	-0.0	-0.0	0.0	-0.0	0.003518199929343026	2.296855940964533e-06	-9.477281723545659e-05	0.0	-0.0	-0.0	4.4658878245827305e-05	0.0	2.929465261531563e-26	0.0	-0.0002690171906067038	-0.0	0.0	-1.1795516453180417e-29	0.0	0.0	0.0	-0.00033885777542647566	2.1351217791967572e-05	0.0	-0.0	-0.0070358807486764294	0.0	-0.0	-0.0003679330589009288	-0.0	-0.0	0.0	0.0	0.0	-0.00015925291335660348	-5.696183526337793e-24	-0.0	-0.00029004364446565
cg24801535	-0.0	0.0	-0.0	-0.0	0.0	-0.0	-0.0	-0.0	0.0	-0.0	0.0	2.7715128464260732e-24	-4.202291005811116e-26	0.0	1.5451142345615504e-06	-6.742838393537844e-22	0.0	0.0	0.0	-2.931888756729678e-06	0.0	0.0	-0.0	-0.0	0.0	0.0	0.0	0.0	-0.0	-0.0	-0.0	0.0	-0.0	-0.0	-3.0928777441311887e-06	-0.0	-0.0	-0.0	0.0	9.75431262710817e-05	-0.0	-2.3111485362876438e-26	-0.0	-2.4789925779064943e-05	0.0	0.0	5.4547419362606796e-30	0.0	0.0	0.0	-0.0	-0.0	-0.0	-0.0	0.0029869443904948284	0.0	-0.0	-5.7212733797796154e-05	-0.0	-0.0	-0.0	0.0	-0.0	6.5111883446511215e-06	-3.869964029496524e-26	-0.0	-1.5075676971562304e-05
cg24801868	0.0	0.0	-0.0	-0.0	-0.0	-0.0	-0.0	-0.0	0.0	0.0	-0.0	6.553888131945396e-23	-4.0967058979036528e-25	-0.0	-3.770293126366206e-05	3.6961284354841254e-20	-0.0	0.0	0.0	-9.384923642140875e-06	0.0	0.0	-0.0	0.0	0.0	0.0	-0.0	0.0	-0.0	-0.0	0.0	0.0	-0.0	-0.0034378370251112894	-0.0001760545777124822	-0.0	0.0	0.0	0.0	-2.224982986282796e-05	-0.0	-3.098391328131413e-25	0.0	-5.138066918921194e-05	-0.0	0.0	-6.612754765923973e-30	-0.0	-0.0	-0.0	2.6453487400265678e-05	-0.0004065627716199327	-0.0	-0.0	0.006461298489727248	0.0	0.0	-0.000177000077608801	0.0	0.0	-0.0	0.0	0.0	0.0001547478043779278	1.1939558340271194e-23	-0.0	0.0008017498485478074
cg24802624	-0.0	0.0	-0.0	-0.0	0.0	-0.0	0.0	-0.0	-0.0	0.0	0.0	-1.3949471141283497e-23	1.5339604628722039e-25	-0.0	-3.5867574008989253e-06	-1.9598744656128062e-22	-0.0	0.0	0.0	-0.0	0.0	0.0	-0.0	-0.0	0.0	0.0	0.0	0.0	-0.0	-0.0	-0.0	0.0	-0.0	-0.001628673583104996	-3.0904574139092254e-05	-6.581325589551322e-05	0.0	-0.0	0.0	0.00013332233710348823	-0.0	-2.4049282674405785e-26	-0.0	-0.00018909877591431938	0.0	0.0	4.0779564223798726e-30	0.0	0.0	0.0	-8.616947542210909e-05	-5.45905588210969e-05	-0.0	-0.0	0.001881622069458018	0.0	-0.0	-5.838187343175088e-05	0.0	-0.0	-0.0	0.0	-0.0	6.4166735444166696e-06	3.3410857218528287e-25	0.0	-0.00010556404532148118
cg24802777	0.0	0.0	0.0	0.0	0.0	-0.0	0.0	0.0	0.0	0.0	0.0	-1.9143984376681886e-23	2.0622933158836744e-25	0.0	1.9856478028205882e-06	-9.702703063028263e-21	0.0	0.0	0.0	0.0	0.0	0.0	-0.0	0.0	-0.0	0.0	-0.0	0.0	-0.0	-0.0	0.0	0.0	0.0	0.00024639239427154587	-1.1420302893551787e-05	0.0	0.0	0.0	0.0	-2.388469724330708e-05	-0.0	6.621700461274853e-26	-0.0	-0.0004315299448860927	0.0	0.0	3.524789181560776e-30	0.0	0.0	0.0	0.00015358596783858675	-0.0002132466638411943	-0.0	-0.0	-0.0016500576149570357	0.0	-0.0	-0.00024265037287054733	-0.0	-0.0	-0.0	0.0	-0.0	0.0	-2.961534714718069e-24	-0.0	-7.383329697452345e-05
cg24802868	-0.0	0.0	-0.0	0.0	-0.0	0.0	0.0	-0.0	-2.4452592221925016e-06	0.0	0.0	-1.5842195465291345e-22	1.2014396930160503e-24	0.0	1.8181602109018603e-05	-1.86058189146041e-20	-0.0	0.0	-0.0	1.1002394400115545e-05	-0.0	0.0	-0.0	-0.0	-0.0	-0.0	-0.0	0.0	0.0	0.0	-0.0	0.0	0.0	-0.0029728571158284295	9.210011072078438e-06	0.0002637318226036742	-0.0	0.0	0.0	0.00014531390015123623	0.0	2.035744438497243e-25	-0.0	-0.00019332983878858487	-0.0	-0.0	3.5472164177446374e-30	-0.0	-0.0	-0.0	2.142612654991007e-05	-0.0005769909041226654	0.0	-0.0	-0.000437323884502016	-0.0	-0.0	-0.00029633289558179444	-0.0	0.0	0.0	-0.0	-0.0	0.0	-8.499370945229714e-24	-0.0	0.0007288026719832778
cg24803059	-0.0	-0.0	-0.0	0.0	0.0	0.0	0.0	0.0	0.0	0.0	0.0	-2.73407639280024e-22	2.0144400229490986e-24	0.0	1.5665381827977022e-05	-4.009945546841237e-20	0.0	-0.0	-0.0	-3.049269262786275e-05	-0.0	0.0	0.0	0.0	-0.0	0.0	0.0	0.0	-0.0	-0.0	-0.0	0.0	-0.0	0.0008235065512021368	0.0	3.266282674020794e-05	0.0	0.0	0.0	0.000404735061048819	0.0	4.194435187936951e-25	0.0	0.0009814130263789019	0.0	-0.0	1.9147390359642306e-30	0.0	-0.0	0.0	0.0009853233143815472	-0.0010149271133818617	-0.0	-0.0	-0.006252669330596584	0.0	0.002159223548510645	-0.0004223704638973776	-0.0	-0.00011325685874064712	0.0	0.0	-0.0	-1.0516943019560883e-05	-9.909001585968227e-24	-0.0	-0.0005472714079113842
cg24803089	0.0	0.0	0.0	0.0	-0.0	-0.0	-0.0	-0.0	-0.0	0.0	0.0	-2.369969478827528e-22	1.8517037846958774e-24	0.0	-8.385859022064212e-06	-3.503476920143723e-20	0.0	-0.0	-0.0	-1.172746838637963e-06	0.0	-0.0	0.0	0.0	0.0	0.0	-0.0	-0.0	-0.0	-0.0	0.0	-0.0	0.0	0.002416030523752991	-1.5384854457655472e-05	-0.0	0.0	-0.0	-0.0	5.915093829061468e-07	0.0	7.261675289475613e-26	0.0	-0.00014037789741334615	0.0	-0.0	8.599814114843672e-30	-0.0	0.0	0.0	0.00012142668934066552	-5.22039987206453e-05	0.0	0.0	0.00020858935417742485	-0.0	-0.0	-2.0423818280189627e-05	0.0	0.0	0.0	-0.0	0.0	8.025705199920739e-05	-7.68167256019981e-24	0.0	0.000180585038609934
cg24803179	0.0	0.0	-0.0	-0.0	-0.0	-0.0	0.0	-0.0	-0.0	-0.0	-0.0	-2.3556037893657518e-23	5.052070131128501e-26	-0.0	-3.3593489743376266e-05	1.4094312451155126e-21	0.0	-0.0	0.0	8.62717304989558e-05	-0.0	0.0	-0.0	-0.0	0.0	-0.0	-0.0	-0.0	-0.0	-0.0	0.0	-0.0	0.0	-0.00010845376194286579	3.0499581143559315e-05	9.314514522656274e-05	0.0	-0.0	0.0	-2.572576744500709e-05	-0.0	4.609223036577665e-26	0.0	0.00022249336567230611	-0.0	-0.0	-7.87070451163458e-30	-0.0	0.0	-0.0	0.00017078478233921348	0.00045445954474034755	0.0	-0.0	0.0028126667043518842	0.0	0.0	0.0004219458436111156	0.0	0.0	0.0	-0.0	0.0	-0.0	-4.4443611253745695e-24	-0.0	6.781748729047172e-05
cg24803346	0.0	0.0	-0.0	0.0	-0.0	0.0	0.0	0.0	-0.0	0.0	0.0	-1.549677604475027e-22	1.206235466684359e-24	0.0	1.3949967004867458e-05	-1.9548344531325173e-20	0.0	-0.0	-0.0	-8.940154920552356e-06	-0.0	-0.0	0.0	0.0	-0.0	-0.0	0.0	-0.0	0.0	0.0	-0.0	0.0	0.0	-0.00010683228262503565	8.74206195173227e-06	0.00021996710001192857	-0.0	0.0	0.0	0.00019648603463433493	-0.0	2.3642490930470085e-25	-0.0	-0.000824488315414261	0.0	0.0	4.8443365144074374e-30	-0.0	0.0	0.0	0.0001986098256536762	-0.00018220421855608777	0.0	0.0	0.011009676247964206	-0.0	-0.0	1.2995109345562412e-05	0.0	0.0	0.0	-0.0	-0.0	0.00011114836535414283	-6.849245917259622e-24	0.0	8.940404253458818e-05
cg24803391	0.0	-0.0	0.0	-0.0	0.0	0.0	-0.0	-0.0	-0.0	-0.0	-0.0	9.113383952288801e-23	-7.216168724871515e-25	0.0	-4.213525009478595e-06	3.1758671362388965e-20	0.0	-0.0	0.0	6.882573339975455e-05	-0.0	0.0	0.0	0.0	0.0	-0.0	-0.0	0.0	-0.0	-0.0	0.0	-0.0	-0.0	-5.111693221657409e-06	-6.231052538009383e-05	-6.191290343207009e-05	0.0	0.0	0.0	1.1610608290650024e-05	0.0	-2.4504837847313107e-25	0.0	0.0002992270732065958	0.0	-0.0	1.8704567882900652e-29	0.0	-0.0	-0.0	0.0006625996394805343	0.00016638000746704428	-0.0	0.0	-0.011353588041590194	-0.0	-0.0	0.0001556361899997704	-0.0	-0.0	0.0	-0.0	-0.0	7.300844921509317e-05	5.830301537960432e-24	0.0	0.000130875612892888
cg24803719	0.0	-0.0	3.480501019835392e-05	0.0	0.0	-0.0	0.0	0.0	-0.0	0.0	0.0	9.100339702672126e-24	-2.96018681042769e-25	-0.0	-1.537598448381152e-06	-3.616339656853347e-21	0.0	0.0	0.0	7.923086709972869e-05	0.0	0.0	-0.0	-0.0	0.0	0.0	-0.0	-0.0	0.0	-0.0	0.0	0.0	-0.0	0.0006321273978130904	7.991101962473614e-05	0.00016871989251464057	-0.0	-0.0	0.0	0.00010951355285713233	0.0	1.870093755765164e-25	0.0	0.00014745830212544087	0.0	0.0	-5.212494253230516e-30	-0.0	0.0	0.0	0.00024889073213538404	-7.691867317162155e-05	0.0	0.0	0.004582876431712855	0.0	0.0	-3.42409124652611e-05	0.0	0.0	0.0	0.0	0.0	-0.0	-6.4204638836112885e-28	0.0	0.000375148616398044
cg24804144	0.0	-0.0	0.0	0.0	-0.0	0.0	0.0	0.0	-0.0	0.0	0.0	-5.652218820798995e-23	4.744053866360423e-25	-0.0	-1.3681490448804683e-05	-6.1405642986635386e-21	-0.0	-0.0	-0.0	-0.0	-0.0	-0.0	0.0	0.0	-0.0	0.0	0.0	-0.0	0.0	0.0	0.0	-0.0	-0.0	-0.0	1.0009920730928917e-05	-0.0	-0.0	0.0	0.0	3.545387676517944e-06	0.0	1.4601269535094304e-25	0.0	0.00014270387914848743	0.0	-0.0	-2.8887778545033543e-30	-0.0	0.0	-0.0	0.0003390921524629861	-0.00010053539102825661	-0.0	0.0	-0.0016992598368197076	-0.0	0.0	-0.00031031943722835165	-0.0	-0.0	0.0	-0.0	0.0	-0.0	-6.081877485174045e-24	-0.0	-0.00012429069463525957
cg24804179	0.0	0.0	0.0	-0.0	0.0	-0.0	0.0	0.0	-0.0	0.0	0.0	1.64554577457369e-22	-1.3491306332411557e-24	-0.0	-1.5294063004680476e-05	2.079992958846796e-20	0.0	0.0	-0.0	-5.578970179252943e-07	0.0	0.0	-0.0	-0.0	0.0	0.0	0.0	-0.0	-0.0	-0.0	0.0	0.0	0.0	0.002144543336566226	0.00010053128046784197	0.00012428575829030036	0.0	-0.0	-0.0	5.087210965691106e-05	-0.0	-2.5152185077245133e-25	-0.0	-0.00015576695781050569	0.0	0.0	1.2466425342896045e-30	0.0	0.0	0.0	8.9507700750847e-05	0.0005066000927329156	-0.0	0.0	0.011182890408632675	0.0	0.0	0.00028785637953599727	-0.0	0.0	0.0	0.0	-0.0	0.0	6.4638688746719314e-24	0.0	6.970331031803298e-05
cg24804279	-0.0	-0.0	0.0	0.0	-0.0	0.0	-0.0	-0.0	-0.0	0.0	-0.0	-5.486489514039239e-23	3.7687376383129246e-25	-0.0	-1.726349328351225e-05	4.420824188761478e-21	-0.0	-0.0	-0.0	2.819549065505512e-05	0.0	-0.0	0.0	-0.0	0.0	-0.0	-0.0	-0.0	0.0	-0.0	0.0	-0.0	0.0	-0.0	-8.31170140907634e-05	-0.0	-0.0	-0.0	-0.0	4.150680684827701e-05	-0.0	2.1704917953645502e-26	0.0	-0.00039453717928885615	0.0	-0.0	3.238670389450175e-32	-0.0	0.0	-0.0	0.00047683064345791106	-0.0005219384723814478	-0.0	-0.0	-0.001840684707326671	0.0	0.0	-0.00032192398581223756	0.0	-0.0	0.0	0.0	-0.0	0.0	2.069489909713833e-24	-0.0	-7.983800458871555e-05
cg24804311	0.0	-0.0	0.0	-0.0	-0.0	0.0	-0.0	-0.0	0.0	-0.0	-0.0	-1.179719438799118e-22	7.951625565315053e-25	-0.0	-2.4124611104906646e-05	-2.992209255050034e-20	-0.0	0.0	0.0	-8.0231414444144e-06	0.0	-0.0	0.0	0.0	0.0	-0.0	0.0	0.0	-0.0	-0.0	0.0	-0.0	-0.0	0.006628096426780429	-0.00011173288176358536	-0.0	0.0	-0.0	-0.0	-0.00033820582212030093	-0.0	2.9149018039309006e-25	0.0	-0.0008235675121850226	-0.0	0.0	7.729062760668495e-30	0.0	0.0	-0.0	0.0005988991614170379	-2.8999626217341184e-05	0.0	-0.0	-0.005617040541842649	-0.0	-0.0	-0.00027908775808682164	-0.0018109724420808937	-0.0	0.0	-0.0	-0.0	1.2497425516503146e-05	-1.5296025268209617e-23	-0.0	0.00018782322160520572
cg24804544	0.0	0.0	0.0	-0.0	0.0	0.0	-0.0	-0.0	0.0	0.0	0.0	6.988819734985256e-23	-6.163093468883581e-25	0.0	3.289784698448842e-05	-7.660258244394222e-21	0.0	-0.0	-0.0	1.9029858157855737e-05	-0.0	0.0	-0.0	-0.0	-0.0	0.0	-0.0	0.0	0.0	0.0	0.0	-0.0	0.0	-0.0024402431690150246	1.9983966895841605e-05	-0.00016316650223180976	0.0	0.0	-0.0	-3.464960334418269e-05	0.0	2.9841225009563856e-26	-0.0	0.00048576044400560297	-0.0	-0.0	-3.68933922090892e-30	-0.0	-0.0	-0.0	0.0006222207098270691	0.0006680924372539038	0.0	-0.0	0.00670973319234764	-0.0	-0.0	0.0004982658669864133	0.0	0.0	0.0	-0.0	0.0	-0.0	1.523105618842105e-24	0.0	0.0006514147808465339
cg24804705	0.0	-0.0	-0.0	0.0	-0.0	-0.0	0.0	0.0	-0.0	0.0	0.0	1.0603735037824247e-22	-7.799853441897921e-25	-0.0	8.38320660224799e-06	-1.3601001235138826e-21	-0.0	0.0	-0.0	-5.2668478654729315e-05	0.0	-0.0	0.0	0.0	0.0	0.0	0.0	-0.0	-0.0	-0.0	-0.0	0.0	-0.0	-0.005204894053527827	-7.33854181594082e-05	-0.0003726906124488013	0.0	-0.0	-0.0	-1.901695316916759e-05	-0.0	-3.8723850858790757e-26	-0.0	-0.0006544154773344364	0.0	0.0	-4.549887131596382e-30	0.0	0.0	0.0	-0.00010276843033622971	-9.737006124440164e-05	-0.0	0.0	-0.002807005623973335	0.0	0.0	-0.000261688481543105	0.0	-0.0	0.0	0.0	-0.0	-0.0	1.1656020926322371e-23	0.0	-0.0006183747444218255
cg24804707	-0.0	-0.0	0.0	0.0	-0.0	0.0	-0.0	0.0	-0.0	-0.0	-0.0	1.2560721811784704e-22	-1.1545014955442643e-24	0.0	2.883170242528418e-07	1.6840575349717296e-20	0.0	-0.0	-0.0	0.0	-0.0	-0.0	0.0	0.0	-0.0	-0.0	-0.0	-0.0	0.0	0.0	0.0	-0.0	0.0	0.0	-0.0	0.0	-0.0	0.0	-0.0	-8.859015151936204e-05	0.0	-1.7487066086173317e-25	0.0	2.8075477440892548e-05	-0.0	-0.0	3.9552735367031405e-30	-0.0	-0.0	-0.0	4.889058643390464e-05	-2.802555811139624e-05	0.0	0.0	-0.004969392620057181	-0.0	0.0	-1.2874720072610512e-05	-0.0	0.0	0.0	-0.0	0.0	-0.0	7.526302592395249e-24	0.0	2.1875693545427926e-05
cg24804768	0.0	-0.0	-0.0	-0.0	0.0	0.0	-0.0	-0.0	-0.0	0.0	0.0	-1.356027467691568e-22	1.0290272184971209e-24	-0.0	-5.546806670121833e-07	-1.5065724273367316e-20	0.0	-0.0	-0.0	0.0	-0.0	0.0	-0.0	-0.0	-0.0	-0.0	-0.0	0.0	0.0	0.0	-0.0	0.0	-0.0	-0.001927142606498857	-5.8711607672729865e-05	-0.0	0.0	-0.0	-0.0	-0.00011970865955811486	0.0	4.352260531715285e-25	-0.0	9.797534715062932e-05	0.0	0.0	4.1703410574667586e-30	0.0	-0.0	-0.0	7.112530962974648e-05	0.0005114423764016089	0.0	-0.0	0.0023162150059014164	0.0	-0.0	0.00035467399876641133	-0.0	0.0	0.0	0.0	-0.0	-0.0	-3.643255060921784e-24	0.0	0.00033658577253020206
cg24804948	-0.0	0.0	0.0	-0.0	-0.0	-0.0	0.0	0.0	-0.0	0.0	0.0	-1.1314062552070655e-22	6.1488519568103565e-25	-0.0	-2.394849842415964e-05	-1.2814196692406333e-20	-0.0	-0.0	-0.0	2.8836799384928765e-05	0.0	0.0	-0.0	-0.0	-0.0	0.0	-0.0	0.0	0.0	0.0	0.0	0.0	-0.0	-0.0008958425837026207	-9.881001035786926e-05	-7.025378301732147e-05	-0.0	0.0	0.0	2.9489217629026324e-06	0.0	1.3952743178145808e-25	-0.0	-0.00013861427578501604	0.0	0.0	-3.558267691033457e-30	0.0	-0.0	-0.0	-0.00021213705343997534	-0.00046058802766367235	-0.0	0.0	-0.007229978065531256	0.0	0.0	-0.0006275886662123093	0.0	-0.0	-0.0	-0.0	0.0	0.0	-1.925274907286315e-24	-0.0	-1.4638432607578628e-05
cg24805089	0.0	0.0	-0.0	0.0	0.0	-0.0	0.0	0.0	0.0	0.0	0.0	-1.0381074106893181e-23	1.4849671721205805e-25	0.0	2.6428966391185064e-05	4.59847030576091e-21	-0.0	0.0	-0.0	-2.250483103230131e-05	0.0	0.0	-0.0	-0.0	0.0	0.0	-0.0	-0.0	-0.0	-0.0	-0.0	0.0	-0.0	-0.0007994790065149272	1.9234995854341528e-05	-8.253731085653333e-05	0.0	0.0	0.0	-0.00010882052690759384	0.0	-1.0198628188862381e-25	0.0	-0.0004751074698370447	0.0	0.0	-1.5422755983615709e-30	-0.0	0.0	0.0	-0.0	0.0005134497630170721	0.0	-0.0	-0.00718961750333282	-0.0	-0.0	0.00041555191667715764	-0.0	-0.0	-0.0	-0.0	-0.0	8.549167013786128e-05	-3.1326538596885342e-24	0.0	-0.00016032471444316903
cg24805373	-0.0	0.0	-0.0	-0.0	0.0	0.0	0.0	-0.0	0.0	0.0	0.0	-1.1928351448260023e-22	1.026744332271855e-24	0.0	1.602945146872488e-05	-2.9394936340264684e-20	0.0	0.0	0.0	-1.3864604841589786e-06	0.0	0.0	-0.0	-0.0	-0.0	0.0	0.0	0.0	-0.0	-0.0	0.0	0.0	-0.0	-0.011891022673545954	-6.209537005249027e-05	-0.00030424825640764573	-0.0	0.0	0.0	0.0002906489340426774	0.0	4.565723114211853e-25	-0.0	1.879217421972497e-05	0.0	0.0	6.5194820483481e-30	0.0	-0.0	0.0	0.00014446841862608378	-0.0004994379001615322	0.0	-0.0	-0.0009042722827758596	0.0	-0.0	-0.00022719702101976056	0.0	0.0	-0.0	0.0	-0.0	0.0	-1.0160855334558196e-23	-0.0	0.00010455564121736056
cg24805411	0.0	-0.0	-0.0	-0.0	-0.0	-0.0	0.0	-0.0	-0.0	0.0	0.0	2.1632236723627105e-22	-1.7107470892068892e-24	-0.0	-1.2985309068613394e-05	2.6106632973677126e-20	0.0	0.0	0.0	-1.0763772832580707e-06	0.0	0.0	-0.0	-0.0	-0.0	0.0	0.0	0.0	-0.0	-0.0	0.0	0.0	0.0	0.0	-5.922704236254915e-06	0.0	0.0	-0.0	-0.0	-0.00013282955386727732	-0.0	-3.2192349904440607e-25	0.0	-0.000244583143116553	-0.0	0.0	-1.370925176897926e-29	0.0	-0.0	0.0	-0.00027105756635059365	-0.000301176679608666	0.0	-0.0	0.008494264255914803	0.0	-0.0	-0.0002216534543863055	0.0	-0.0	-0.0	0.0	-0.0	-0.0	1.084209237951939e-23	0.0	-0.0002675239103640258
cg24805559	0.0	-0.0	0.0	-0.0	0.0	0.0	0.0	0.0	0.0	-0.0	-0.0	2.6835904278885136e-22	-2.6937283090074505e-24	-0.0	-5.8748442249548395e-06	3.549259518886444e-20	0.0	0.0	0.0	2.768425988699251e-05	-0.0	0.0	-0.0	-0.0	-0.0	-0.0	-0.0	-0.0	0.0	0.0	-0.0	-0.0	-0.0	0.0030537629076720476	4.63767129630452e-05	0.0002543502077135504	0.0	0.0	-0.0	-0.0003210070693963292	0.0	-3.779884905398656e-25	0.0	0.0010403347721392611	0.0	-0.0	5.3319915821655614e-30	0.0	-0.0	-0.0	-0.00018124679052573489	0.00025750214839744077	0.0	-0.0	0.001383005088299693	-0.0	-0.0	0.00020116902744208567	-0.0	0.0	0.0	-0.0	-0.0	0.00018406891916899687	1.3405462289246643e-23	0.0	0.0005589407650657949
cg24805739	-0.0	-0.0	0.0	0.0	-0.0	-0.0	0.0	0.0	0.0	-0.0	-0.0	3.6787122240665063e-22	-2.949099644919242e-24	-0.0	-2.4939718298696184e-05	5.81591241455303e-20	-0.0	0.0	-0.0	3.02472704967143e-06	0.0	0.0	0.0	0.0	0.0	-0.0	0.0	-0.0	-0.0	-0.0	0.0	0.0	-0.0	-0.003167412034102676	-6.942418835577842e-05	0.0002693579726483213	-0.0	0.0	0.0	0.00012115719883497772	-0.0	-6.335365973773745e-25	-0.0	0.00035775927742063874	0.0	0.0	-5.675585999735148e-31	0.0	0.0	0.0	0.00014029595811889908	0.0004904071292865682	0.0	-0.0	-0.0010110714240327346	0.0	0.0	0.0002968116810897652	0.0	-0.0	0.0	0.0	0.0	0.00018691917020819825	2.385824125536132e-23	0.0	-2.8817208188146927e-05
cg24805759	0.0	0.0	-0.0	-0.0	0.0	0.0	0.0	0.0	0.0	-0.0	0.0	-7.612034297498792e-23	5.928722574444571e-25	-0.0	3.5148720198309552e-06	-1.1823445656684266e-20	0.0	0.0	0.0	5.505666301939111e-06	0.0	0.0	-0.0	-0.0	-0.0	0.0	0.0	0.0	-0.0	-0.0	0.0	0.0	-0.0	0.0	3.760976980783458e-05	-5.1199966144975394e-06	-0.0	-0.0	0.0	3.69960960665236e-05	-0.0	6.354128018475502e-26	-0.0	0.00013173940760539035	0.0	0.0	-4.2732261697268036e-30	0.0	0.0	0.0	2.4853394118001697e-05	0.0002962822212535634	-0.0	-0.0	0.0030579912939323974	0.0	0.0	0.0001404723947330798	-0.0	0.0	-0.0	0.0	-0.0	0.0	-6.77562465019543e-24	0.0	-8.071007868623311e-05
cg24805839	0.0	-0.0	-0.0	-0.0	0.0	0.0	0.0	0.0	1.7064338930885302e-05	0.0	-0.0	-1.450115580367335e-22	1.342045484322987e-24	0.0	3.1138527168985554e-05	-1.333119747040566e-20	0.0	-0.0	-0.0	6.938218044053648e-07	0.0	0.0	-0.0	-0.0	-0.0	0.0	-0.0	0.0	0.0	0.0	0.0	0.0	-0.0	-0.0037728502336992153	0.00010882209274967343	0.0003360937017944105	-0.0	0.0	0.0	0.00033854786043725066	0.0	-4.254852780476529e-27	0.0	0.0012388931790799818	-0.0	-0.0	-1.886053093811457e-30	-0.0	-0.0	-0.0	0.0003734826763223068	-0.000167445268150184	0.0	0.0	0.00867724788845263	0.0	0.0	0.00037490091543517033	0.0	0.0	-0.0	0.0	0.0	-0.0	-2.0901631940403608e-24	-0.0	0.0004942922957847963
cg24805898	0.0	0.0	2.1592556798651398e-05	-0.0	0.0	-0.0	-0.0	0.0	0.0	-0.0	-0.0	-3.5409716252361325e-22	2.798756906457327e-24	-0.0	-2.1014051264354096e-05	-5.25543768917827e-20	-0.0	-0.0	-0.0	5.7094359021171244e-05	0.0	0.0	-0.0	-0.0	0.0	-0.0	-0.0	0.0	0.0	0.0	0.0	-0.0	-0.0	0.002793636265574474	-5.1156630341839e-05	0.0001581258736301752	0.0	-0.0	-0.0	7.763913994038731e-05	-0.0	1.7586963415123335e-25	0.0	-0.0008168103764828125	-0.0	0.0	4.980455274044982e-30	-0.0	-0.0	-0.0	0.00030876127977196824	-0.00027057534521893184	0.0	0.0	0.006158930096793046	0.0	0.0	0.0002070292800295889	0.0	0.0	-0.0	0.0	-0.0	6.119186975571008e-05	-1.4668073332645945e-23	0.0	0.0007024040302916153
cg24806066	0.0	-0.0	-0.0	-0.0	0.0	-0.0	0.0	0.0	-0.0	0.0	0.0	-8.878261342131231e-23	8.484584895657508e-25	-0.0	-9.45982201748098e-06	-1.3348224846016976e-20	-0.0	-0.0	-0.0	-1.7458474336370588e-05	0.0	0.0	0.0	0.0	-0.0	-0.0	0.0	0.0	-0.0	-0.0	0.0	0.0	0.0	0.001404074521306482	2.358139462109742e-05	0.00013701338365822697	-0.0	-0.0	-0.0	-0.00013053026700789484	0.0	6.620527346100989e-26	0.0	0.0001258071026326852	0.0	-0.0	-3.686005233371557e-31	0.0	0.0	0.0	-0.00030558817222338494	-0.00018397941783014204	0.0	-0.0	0.0017381755647846073	-0.0	-0.0	0.00010688720584253998	0.0	0.0	0.0	0.0	-0.0	0.00023651419936940242	-2.576072752754875e-24	0.0	0.0005082825576345617
cg24806195	-0.0	0.0	1.1031952505077441e-05	-0.0	-0.0	0.0	-0.0	0.0	-0.0	0.0	-0.0	-1.244112615677907e-22	7.660615534958621e-25	-0.0	-3.314065276412775e-05	-5.447892363965373e-20	-0.0	0.0	0.0	9.053871807416243e-05	0.0	-0.0	-0.0	-0.0	-0.0	0.0	-0.0	0.0	0.0	0.0	0.0	-0.0	-0.0	-0.004803251823075624	-0.0001298163260396035	-8.279032750383576e-05	-0.0	0.0	-0.0	-1.660647056692445e-05	-0.0	3.3520514373503348e-25	-0.0	-0.0007328299285498847	0.0	0.0	4.6233566090665626e-30	0.0	0.0	0.0	0.0002611904052490422	-0.0010804208402422546	-0.0	-0.0	0.0008751057108435755	0.0	0.0	-0.0006772430114938783	-0.0	0.0	-0.0	0.0	-0.0	5.081561249538072e-05	-2.2435338039779626e-23	-0.0	-6.159938996441887e-05
cg24806326	-0.0	0.0	-0.0	-0.0	0.0	-0.0	-0.0	-0.0	0.0	-0.0	0.0	-8.694104050488968e-23	6.335549614947586e-25	-0.0	-3.3346168353190976e-06	-5.029276133550314e-21	-0.0	0.0	0.0	-0.0	0.0	0.0	-0.0	-0.0	0.0	0.0	0.0	0.0	-0.0	-0.0	-0.0	0.0	-0.0	-0.0010464102958252942	-2.0233064636423623e-06	-2.8184390012634343e-05	-0.0	-0.0	0.0	0.0001191321050108865	-0.0	4.334509542451135e-27	-0.0	0.00014052076599782224	0.0	0.0	-6.971689830066053e-30	0.0	0.0	0.0	-2.6398475883532857e-05	-4.585067426535436e-05	-0.0	-0.0	0.004315588347114816	0.0	-0.0	-8.136375353063573e-05	-0.0	-0.0	-0.0	0.0	-0.0	0.0	-2.222733619030008e-24	-0.0	1.8091863718959574e-05
cg24806571	0.0	0.0	-0.0	-0.0	-0.0	0.0	-0.0	-0.0	-0.0	-0.0	0.0	2.0043996409016578e-22	-1.4390575205564353e-24	0.0	-1.2571976920099483e-05	1.411378320379097e-20	-0.0	-0.0	-0.0	1.0410623338343971e-05	0.0	-0.0	0.0	0.0	0.0	-0.0	0.0	-0.0	0.0	0.0	0.0	0.0	-0.0	-0.01164408575871659	-7.545933901660801e-05	-0.00023027287192278105	-0.0	0.0	0.0	-0.00011935665063811404	-0.0	-2.1147443432179267e-25	-0.0	-0.0002239095292283117	0.0	0.0	-1.520737220566479e-29	0.0	0.0	0.0	0.00023752601565415639	4.8418630435038974e-05	0.0	-0.0	0.001600258683664091	-0.0	0.0	0.00015552160227771603	-0.0	0.0	0.0	0.0	-0.0	4.59080213136758e-05	1.1776604176630861e-23	-0.0	-0.000261591930886434
cg24806786	-0.0	0.0	0.0	-0.0	-0.0	-0.0	0.0	0.0	-0.0	-0.0	-0.0	-1.6662308760686312e-22	1.404483222968781e-24	-0.0	-9.466661415525076e-06	-1.2640748705102885e-20	0.0	0.0	0.0	-2.1250999097382464e-05	0.0	-0.0	0.0	0.0	0.0	-0.0	-0.0	0.0	0.0	0.0	0.0	-0.0	-0.0	0.0	-6.433435261743952e-05	-7.837784320295463e-05	-0.0	-0.0	-0.0	-7.326302251323626e-05	0.0	3.749570839409798e-25	0.0	7.72366662495091e-06	-0.0	-0.0	-1.8425380928704918e-30	-0.0	0.0	-0.0	0.0002886312948073035	-0.00016643139835171124	-0.0	0.0	9.870823439636753e-05	-0.0	0.0	-0.00033619196327750356	-0.0	-0.0	0.0	0.0	0.0	0.0	-8.412756039423159e-24	-0.0	2.313941812109616e-05
cg24806812	-0.0	0.0	-0.0	-0.0	-0.0	0.0	-0.0	-0.0	0.0	-0.0	-0.0	6.789665685734655e-23	-7.650965195923023e-25	0.0	9.025964696728594e-06	-9.768632551997385e-21	0.0	-0.0	0.0	4.405856611492049e-05	0.0	-0.0	0.0	-0.0	-0.0	-0.0	0.0	-0.0	0.0	0.0	0.0	-0.0	-0.0	-0.004723983272353348	-0.0001439106904682814	-0.0003365057552083947	-0.0	0.0	0.0	-7.670216391514868e-05	-0.0	3.6418272804790947e-25	0.0	0.000721433714582324	0.0	-0.0	2.671793853406748e-30	0.0	0.0	0.0	-0.00010051437138261306	0.0007992916765974644	0.0	0.0	0.0030854929398600487	-0.0	0.0	0.0005272247376953859	-0.0	0.0	0.0	-0.0	0.0	-0.0	-7.707455911264388e-24	-0.0	-9.258419727983782e-05
cg24806881	-0.0	-0.0	-0.0	-0.0	0.0	0.0	-0.0	-0.0	0.0	0.0	-0.0	-1.7125398152443016e-22	1.4998567218478075e-24	-0.0	-6.997353646175237e-06	-2.0492453984786124e-20	0.0	-0.0	0.0	-6.61949154198828e-05	-0.0	-0.0	-0.0	0.0	0.0	-0.0	0.0	0.0	-0.0	-0.0	0.0	0.0	0.0	0.003682309377348943	4.241999799579004e-05	5.8318421314679216e-05	-0.0	-0.0	-0.0	7.539872617926258e-05	-0.0	2.041370793185634e-25	-0.0	9.700810543542867e-05	-0.0	0.0	-5.197699147532071e-30	0.0	0.0	0.0	-6.534857535456857e-05	-0.00028139527984339443	-0.0	-0.0	0.006402691999686738	0.0	0.0	-0.00017403698077387978	-0.0	-0.0	-0.0	0.0	0.0	-0.0	-6.866715241114407e-24	-0.0	0.00020172792165660508
cg24807053	0.0	0.0	0.0	-0.0	0.0	-0.0	0.0	-0.0	-0.0	0.0	0.0	-3.913655195260242e-23	2.8556715352462986e-25	0.0	4.027997545281877e-07	-5.433460206791007e-21	-0.0	0.0	0.0	0.0	0.0	0.0	-0.0	0.0	0.0	0.0	0.0	0.0	-0.0	-0.0	-0.0	0.0	0.0	0.0	-1.7692251790111404e-05	0.0	-0.0	-0.0	0.0	3.7933981324191264e-05	-0.0	4.710249844339352e-26	-0.0	-0.000254251622031308	0.0	0.0	8.960053696067478e-30	0.0	0.0	0.0	-8.020152975455809e-05	-3.7836073466441125e-06	-0.0	-0.0	0.003805727622327537	0.0	-0.0	-6.300984390000385e-05	0.0	0.0	-0.0	0.0	-0.0	0.0	-2.0552439282153867e-24	0.0	3.426583632739291e-05
cg24807106	0.0	-0.0	-0.0	-0.0	0.0	-0.0	0.0	0.0	-0.0	0.0	0.0	2.7549356067665835e-23	-2.721298064445528e-25	0.0	3.7797131894199464e-05	2.1581852291190555e-20	0.0	0.0	-0.0	9.587368823492001e-07	0.0	-0.0	0.0	0.0	-0.0	-0.0	-0.0	-0.0	0.0	0.0	0.0	0.0	-0.0	0.0	9.809193016997518e-05	0.0005482899205898169	0.0	0.0	0.0	0.00010156183209106471	0.0	1.2854509977762955e-25	0.0	0.0001798779929534707	-0.0	-0.0	5.762247351280612e-30	0.0	-0.0	-0.0	0.0003074845541328716	-0.00028261220755004135	-0.0	0.0	0.004589709668252704	0.0	0.0	2.566433268858532e-05	0.0	0.0	-0.0	-0.0	0.0	-1.3005756586439268e-05	8.5097177758833e-24	0.0	0.00023049565992859346
cg24807198	0.0	0.0	0.0	-0.0	0.0	0.0	-0.0	-0.0	-0.0	0.0	0.0	-1.2697437834558495e-22	1.0827294610018419e-24	0.0	-1.7280878199407516e-05	-2.145289686856591e-20	-0.0	0.0	0.0	0.0	0.0	0.0	0.0	0.0	0.0	0.0	-0.0	-0.0	-0.0	-0.0	0.0	0.0	-0.0	-0.0013771209309971356	-0.0	0.00015125019938174873	-0.0	-0.0	0.0	-2.8967815599746356e-05	0.0	3.0586431551762195e-25	-0.0	-0.0007465903396607075	0.0	0.0	1.1618705643409143e-29	-0.0	-0.0	-0.0	-0.0003242070358451197	-9.423373479565445e-06	0.0	-0.0	0.0056147421736731755	-0.0	-0.0	-6.527730411087261e-05	-0.0	-0.0	-0.0	-0.0	-0.0	-0.0	-3.643373698952435e-24	-0.0	0.0001889871674058626
cg24807405	0.0	0.0	-0.0	0.0	0.0	0.0	0.0	-0.0	-0.0	0.0	0.0	-2.0917806532958502e-22	1.5828497570287624e-24	-0.0	-3.5165177402158038e-06	-2.384864579435983e-20	-0.0	-0.0	0.0	3.3715176186524685e-05	0.0	0.0	-0.0	-0.0	0.0	0.0	-0.0	0.0	0.0	0.0	0.0	0.0	-0.0	-3.8816327472714936e-05	-5.777253077837083e-05	-0.00019931842952065792	0.0	-0.0	0.0	3.4254262405720087e-06	-0.0	6.611083626405975e-26	-0.0	-0.0001249958803988648	-0.0	0.0	3.4802034141039326e-30	0.0	-0.0	0.0	9.65664632089835e-05	5.058368738033386e-05	0.0	0.0	0.00616191558584524	0.0	0.0	9.513213277971444e-05	0.0	0.0	-0.0	0.0	0.0	0.0	-1.0107698593787744e-23	0.0	0.0002133188890170637
cg24807495	-0.0	-0.0	-0.0	0.0	-0.0	-0.0	0.0	0.0	-0.0	0.0	0.0	1.2102232914128926e-22	-9.548591260580046e-25	0.0	2.697035059536371e-05	5.506297081852304e-20	-0.0	0.0	0.0	-3.194636192717268e-05	0.0	-0.0	0.0	0.0	-0.0	-0.0	-0.0	-0.0	0.0	0.0	-0.0	-0.0	0.0	-0.0017616619266646494	0.00012068366690333336	0.0003914762842204281	-0.0	0.0	0.0	-8.89922868401899e-05	0.0	-3.6159606164390954e-25	-0.0	-0.0007789048053626952	0.0	0.0	-3.0760483728580374e-30	-0.0	0.0	0.0	0.0	-0.000158409295667362	-0.0	0.0	0.004337294547564125	-0.0	0.0	-0.00043567721878902594	-0.0	-0.0	0.0	-0.0	-0.0	0.00020252088851833625	1.6186692277712914e-23	-0.0	0.0001820295112443979
cg24807511	0.0	-0.0	-0.0	-0.0	-0.0	5.555075336386201e-05	-0.0	-0.0	-0.0	-0.0	-0.0	1.830846253760227e-22	-1.6808159711574495e-24	-0.0	3.3848863248958406e-06	-1.309332424553607e-20	-0.0	-0.0	-0.0	-6.181106479015845e-05	0.0	-0.0	-0.0	-0.0	0.0	-0.0	0.0	-0.0	-0.0	-0.0	-0.0	-0.0	-0.0	0.006423588435410095	0.00010118948755636184	0.00041170808688439225	-0.0	0.0	0.0	-1.85976845844863e-05	0.0	-1.894223676750654e-25	-0.0	0.0001615002608368195	-0.0	-0.0	2.521768887292565e-31	-0.0	0.0	0.0	5.986117275500229e-05	0.0005835213842066613	-0.0	-0.0	0.003882120103925203	-0.0	-0.0	-4.096723750731499e-05	-0.0	0.0	0.0	-0.0	-0.0	0.0	3.2265288944476627e-24	-0.0	-9.952186173189157e-05
cg24807547	0.0	-0.0	-0.0	-0.0	-0.0	0.0	-0.0	-0.0	-0.0	-0.0	-0.0	6.111339631972472e-23	-2.3386205775238075e-25	-0.0	3.4344965023349373e-06	1.4204680378384027e-20	0.0	-0.0	-0.0	0.0	-0.0	-0.0	0.0	0.0	0.0	-0.0	0.0	-0.0	-0.0	-0.0	0.0	-0.0	-0.0	0.0005932713022817559	-3.009827007626298e-05	-0.0	-0.0	-0.0	-0.0	-8.405515043070487e-05	0.0	-2.380057602600305e-25	0.0	-0.0002468571488089787	0.0	-0.0	5.3261433374272225e-30	0.0	0.0	0.0	0.00022072247744155807	-1.9856489129747316e-05	-0.0	-0.0	0.00769169052617427	-0.0	0.0	-0.00019099616536392917	-0.0	0.0	0.0	0.0	-0.0	-0.0	1.5143140403411059e-24	0.0	0.00020434400056999907
cg24807676	0.0	-0.0	0.0	-0.0	-0.0	0.0	0.0	0.0	-0.0	-0.0	-0.0	-8.134025498263081e-23	8.114243888181251e-25	-0.0	-4.424609438715584e-06	-1.1877533486930494e-20	0.0	-0.0	-0.0	-0.0	-0.0	-0.0	0.0	0.0	-0.0	-0.0	-0.0	-0.0	0.0	0.0	0.0	-0.0	0.0	0.0	1.952883520780758e-05	0.0	0.0	0.0	-0.0	-0.00012071520157987733	0.0	1.0991382565860237e-25	0.0	2.1825550347677263e-05	-0.0	-0.0	5.968372278384756e-30	-0.0	-0.0	-0.0	-0.0	0.0	0.0	0.0	-0.00440780624243079	-0.0	0.0	7.318860231160581e-05	-0.0	0.0	0.0	-0.0	0.0	-2.0546086543605015e-05	-2.057720092454983e-24	-0.0	-0.0
cg24807793	0.0	0.0	0.0	-0.0	-0.0	-0.0	-0.0	-0.0	0.0	-0.0	-0.0	-9.607976119051077e-24	-7.020309887006143e-26	-0.0	-3.56059085799991e-06	-1.1319122963458193e-20	0.0	-0.0	-0.0	-2.03081779452957e-05	0.0	-0.0	0.0	0.0	-0.0	0.0	-0.0	-0.0	0.0	0.0	-0.0	-0.0	-0.0	0.00096679784772764	3.636574318484275e-05	1.720053850028123e-05	-0.0	0.0	0.0	4.0566816710683766e-05	0.0	3.5844670262228263e-26	0.0	-0.00042772105558965597	-0.0	0.0	-2.9600309155026856e-31	-0.0	-0.0	-0.0	-0.0003195319307215478	-5.712882745662415e-06	0.0	0.0	0.00196851483479617	-0.0	-0.0	-0.00017124788880097926	0.008901942990084897	-0.0	0.0	0.0	0.0	-0.00016327572796581382	-1.9510601666857486e-24	0.0	0.00021927751856969904
cg24807850	-0.0	0.0	-0.0	0.0	0.0	-0.0	-0.0	-0.0	0.0	0.0	0.0	-1.777425823647008e-22	1.3140655835224309e-24	0.0	2.740958484255358e-06	-2.5433989447860082e-20	-0.0	-0.0	-0.0	-3.632165183145224e-05	-0.0	0.0	-0.0	-0.0	-0.0	-0.0	-0.0	-0.0	0.0	0.0	0.0	0.0	0.0	0.008148483038717408	5.868590986228764e-05	0.0005626160662497597	0.0	-0.0	-0.0	0.00013006903712667905	0.0	8.485949283554181e-26	0.0	0.00047671981417785297	-0.0	-0.0	1.1025322983638415e-30	-0.0	0.0	0.0	-0.0002626325059561603	0.00020689549371750773	0.0	-0.0	0.017380129879309345	-0.0	-0.0	0.00040504407051070987	0.0	-0.0	0.0	0.0	0.0	-0.00015828243452060655	-1.029611479745224e-23	0.0	-5.010601071236291e-05
cg24807889	0.0	-0.0	0.0	0.0	-0.0	0.0	-0.0	0.0	0.0	-0.0	-0.0	-2.6227521597678657e-23	3.1942236055416155e-25	-0.0	-7.254530968927182e-06	-6.104682983778716e-21	0.0	-0.0	-0.0	-0.0	-0.0	-0.0	0.0	0.0	0.0	-0.0	0.0	-0.0	0.0	0.0	0.0	-0.0	0.0	0.0031216521971917754	4.459542015358846e-05	0.0001570780482490527	0.0	-0.0	-0.0	-9.876037186915942e-05	-0.0	8.041295226914542e-26	0.0	0.00010124485628886854	-0.0	-0.0	3.822366437788642e-30	-0.0	-0.0	-0.0	-0.00011961883755062188	0.00018613883989535807	0.0	0.0	0.0071554429414999714	-0.0	0.0	5.745604926367843e-05	-0.0	0.0	0.0	0.0	0.0	-0.0	-2.9224792562877074e-24	0.0	4.74670261691051e-05
cg24808035	-0.0	-0.0	-0.0	-0.0	-0.0	-0.0	0.0	0.0	0.0	-0.0	-0.0	5.623426331324129e-23	-5.67716187552022e-25	0.0	3.196726797677793e-05	-7.665859259670329e-21	-0.0	0.0	0.0	-8.179581225372427e-05	-0.0	-0.0	-0.0	-0.0	-0.0	0.0	-0.0	-0.0	0.0	0.0	0.0	-0.0	0.0	0.00416429320086398	9.096191240790055e-05	0.0002544077587350393	0.0	-0.0	0.0	7.255358941294462e-05	0.0	-1.7678979158000763e-27	-0.0	0.0008688976874890527	0.0	-0.0	7.0260489604740276e-31	-0.0	-0.0	-0.0	-0.00013987245809840478	3.2775724335966075e-05	-0.0	-0.0	-0.006767906033458615	0.0	-0.0	-8.906364073003832e-05	-0.0	-0.0	-0.0	-0.0	0.0	-0.00017596224354827448	-7.136361568598138e-24	0.0	-0.0003935435052529946
cg24808105	0.0	-0.0	0.0	0.0	-0.0	0.0	0.0	0.0	0.0	-0.0	-0.0	2.4088320179876056e-22	-2.166032806650398e-24	-0.0	-2.651527312352215e-06	3.70272023968054e-20	-0.0	0.0	-0.0	0.0	-0.0	-0.0	0.0	-0.0	-0.0	-0.0	-0.0	-0.0	0.0	0.0	0.0	-0.0	0.0	0.0	8.516260111148613e-05	0.0	-0.0	0.0	0.0	-4.82260257472821e-05	-0.0	-2.878281518397285e-25	0.0	0.0006711205546421723	-0.0	-0.0	-8.045449745502241e-30	-0.0	-0.0	-0.0	9.823984345215177e-05	0.00041826642296170167	0.0	-0.0	-4.9888535486748416e-05	-0.0	0.0	0.000237813319472293	-0.0	0.0	0.0	-0.0	0.0	-2.8237055806675133e-06	1.5912754162877296e-23	-0.0	0.0002757999284315025
cg24808111	-0.0	0.0	0.0	-0.0	0.0	-0.0	-0.0	-0.0	0.0	-0.0	-0.0	5.664249898490966e-23	-1.3982932301315e-25	0.0	3.303481411916279e-05	-2.911693243416121e-22	0.0	0.0	0.0	-1.0132159126626866e-05	-0.0	0.0	0.0	0.0	-0.0	0.0	0.0	0.0	-0.0	-0.0	0.0	0.0	0.0	-0.005981392499041132	2.1578305094511896e-05	-9.46319009016835e-05	-0.0	0.0	0.0	0.00017870392141599193	0.0	5.417140655040676e-26	0.0	0.0007627185151043385	0.0	-0.0	4.4391111871936105e-30	-0.0	0.0	-0.0	1.3038174153496318e-05	0.0005506539707596613	0.0	-0.0	0.008636957163737684	-0.0	0.0	0.00034698467154732436	0.0	-0.0	0.0	-0.0	0.0	-0.00012362104545212072	-2.050238339676219e-24	0.0	-1.6799486127382445e-05
cg24808162	0.0	0.0	-0.0	-0.0	0.0	-0.0	0.0	-0.0	-0.0	0.0	0.0	1.2292592973837433e-23	-1.038340860552804e-25	0.0	2.7213981077392106e-06	9.090392953807704e-21	0.0	0.0	0.0	0.0	-0.0	0.0	-0.0	-0.0	0.0	0.0	0.0	0.0	-0.0	-0.0	-0.0	0.0	0.0	-0.0	-7.812533007255945e-07	0.0	-0.0	0.0	0.0	6.233003910969981e-05	-0.0	-4.863161513262328e-26	-0.0	0.00014013691300255766	0.0	0.0	7.701634876915268e-31	0.0	0.0	0.0	-0.00014632144855200154	3.6694283462640575e-06	0.0	-0.0	0.0074099445916871835	0.0	-0.0	-4.037000323421335e-06	0.0	0.0	-0.0	0.0	0.0	-0.0	2.6125656581790182e-25	-0.0	0.00016525890039710726
cg24808280	0.0	-0.0	0.0	0.0	-0.0	-0.0	0.0	0.0	0.0	-0.0	-0.0	7.580784801518926e-23	-3.845979062877173e-25	0.0	1.956126005800823e-05	2.681779060902741e-20	0.0	0.0	0.0	3.206095491594954e-05	-0.0	0.0	-0.0	-0.0	-0.0	-0.0	-0.0	-0.0	0.0	0.0	0.0	-0.0	0.0	0.0005971642883095665	3.418853115244723e-05	5.048879485375106e-05	0.0	0.0	0.0	-3.779969100172143e-05	0.0	-4.495404347149169e-26	0.0	0.0010579573743698927	-0.0	-0.0	-2.2054913303540323e-30	-0.0	-0.0	-0.0	-0.00019754235815545832	0.0004388159704685042	-0.0	0.0	-0.0047509622356675125	-0.0	0.0	0.00018173313974667292	-0.0	0.0	0.0	-0.0	-0.0	0.0	1.8341345218980686e-24	0.0	0.00040519592069158716
cg24808318	0.0	-0.0	-0.0	-0.0	-0.0	-0.0	-0.0	-0.0	-0.0	-0.0	-0.0	-3.61488625092628e-23	2.5484354782465e-25	-0.0	-4.08559206339572e-06	6.532657828202631e-21	-0.0	-0.0	0.0	2.1857340197429934e-05	-0.0	-0.0	-0.0	0.0	-0.0	0.0	-0.0	0.0	0.0	0.0	0.0	0.0	-0.0	-0.0006276684768883	-0.00011100074070429192	-0.00021778676487560464	-0.0	0.0	-0.0	-0.00030716309801318877	0.0	8.981455972641965e-26	-0.0	-0.000324494609891147	-0.0	0.0	4.438380266987537e-30	-0.0	-0.0	-0.0	2.1724389943092147e-05	0.0	0.0	-0.0	0.0	-0.0	-0.0	0.0002248327727728404	0.0	0.0	-0.0	0.0	-0.0	-0.0002538621584213033	-1.7866071370312928e-24	0.0	0.0007513257286071384
cg24808674	-0.0	-0.0	-0.0	0.0	-0.0	-0.0	-0.0	0.0	-0.0	-0.0	0.0	2.136140522271376e-23	-4.374284501447518e-25	0.0	1.0130889865543461e-05	-7.491893846342193e-21	-0.0	0.0	0.0	-0.0	0.0	0.0	0.0	0.0	-0.0	0.0	0.0	0.0	-0.0	0.0	-0.0	-0.0	0.0	-0.003304392055310661	-7.385378308403888e-05	5.152410474450389e-05	0.0	0.0	0.0	0.00015833467212707038	0.0	3.8471189568152166e-26	-0.0	6.926841821668641e-05	0.0	-0.0	1.060568002741171e-30	-0.0	-0.0	-0.0	0.00042691227449023436	-0.000531614294617555	-0.0	0.0	-0.010337730801883433	-0.0	-0.0	-0.00040611340057326823	-0.0	-0.0	0.0	-0.0	-0.0	0.000145540418983852	1.2439563258538668e-24	0.0	-0.0006266160284478701
cg24808901	0.0	0.0	0.0	-0.0	0.0	0.0	0.0	0.0	0.0	0.0	0.0	-7.98135567179044e-23	8.874529880001936e-25	0.0	-4.384254882503132e-06	-1.567409032351432e-20	0.0	-0.0	-0.0	-2.0963780490086324e-05	-0.0	0.0	0.0	0.0	0.0	0.0	-0.0	-0.0	-0.0	-0.0	0.0	-0.0	-0.0	0.0	-0.00012805532503416443	-3.7314099488595295e-05	-0.0	-0.0	-0.0	-0.0001453354736211144	-0.0	2.024458014262177e-25	0.0	0.000289754744487771	-0.0	-0.0	-5.104112393277278e-30	-0.0	-0.0	-0.0	-0.0002679943372475055	0.0005503100427917864	-0.0	-0.0	0.016889712162238616	-0.0	0.0	0.00018236742097887582	-0.0	0.0	0.0	0.0	-0.0	-0.00043773827966324364	-1.1198383642352414e-23	0.0	0.00018896070375246313
cg24809072	0.0	0.0	-0.0	0.0	0.0	-0.0	-0.0	-0.0	0.0	0.0	0.0	-8.12349668428572e-23	7.055798748225666e-25	0.0	2.0019444704498126e-05	-1.6943730945386082e-20	-0.0	-0.0	-0.0	1.330397711793054e-05	0.0	0.0	0.0	0.0	0.0	-0.0	0.0	0.0	0.0	0.0	0.0	0.0	-0.0	0.004520505744437807	4.341850309481883e-05	0.00040581337837717246	-0.0	0.0	-0.0	6.903652988901566e-05	0.0	3.5743219558736944e-25	0.0	0.0005815627708320759	0.0	-0.0	-5.075067358119067e-31	-0.0	0.0	0.0	0.0003220893872878489	0.0001451850047346283	0.0	0.0	-0.00297084473411219	-0.0	0.0	-1.8626559331779746e-05	0.0	-0.0	0.0	-0.0	-0.0	0.0	-7.422067089962876e-24	0.0	0.0003267888448565664
cg24809269	0.0	-0.0	-0.0	0.0	0.0	0.0	-0.0	-0.0	-0.0	-0.0	0.0	-5.779884679136501e-23	3.9976427090318483e-25	-0.0	-3.2959488740593716e-06	-3.715277779113587e-21	-0.0	0.0	-0.0	-0.0	-0.0	0.0	-0.0	-0.0	-0.0	0.0	0.0	-0.0	-0.0	0.0	0.0	0.0	-0.0	0.0	-0.0	7.914777656720595e-05	0.0	-0.0	-0.0	-2.372278872561771e-05	-0.0	1.215436795662432e-25	0.0	0.00015843370997796862	0.0	-0.0	8.49373721338643e-30	0.0	0.0	0.0	0.00015471273145611165	-0.00013297864584047692	0.0	-0.0	0.0017456768969978463	0.0	-0.0	-9.487476137216083e-05	0.0	0.0	0.0	0.0	0.0	-0.0	-9.086004477654973e-25	0.0	9.708675436681433e-05
cg24809529	0.0	-0.0	-0.0	0.0	-0.0	-0.0	0.0	0.0	0.0	-0.0	-0.0	-5.1001955036786196e-23	4.950690445778794e-25	-0.0	3.5012219244747242e-06	-8.808670872255903e-22	-0.0	0.0	-0.0	-1.5095189734960489e-05	-0.0	-0.0	0.0	-0.0	-0.0	-0.0	-0.0	-0.0	0.0	0.0	0.0	-0.0	-0.0	-0.0	-4.800627765091078e-07	0.0	0.0	-0.0	0.0	-0.00014116406931543977	0.0	6.029530179888628e-26	0.0	-0.00012600703638173438	-0.0	-0.0	-1.6277629928968185e-30	-0.0	-0.0	-0.0	-0.00014339732278504682	8.841678917900309e-05	0.0	0.0	-0.0019817534522618965	-0.0	-0.0	3.460985428274995e-05	0.0	0.0	0.0	-0.0	-0.0	0.0	1.9447025749120966e-24	-0.0	0.0003252804167183612
cg24809611	-0.0	0.0	-0.0	0.0	0.0	0.0	-0.0	-0.0	0.0	0.0	0.0	-3.591068722374566e-23	9.427646087178435e-26	0.0	3.648910069947327e-05	8.644801290463852e-21	0.0	-0.0	-0.0	-2.374095657953894e-06	0.0	-0.0	-0.0	-0.0	0.0	0.0	0.0	-0.0	-0.0	-0.0	0.0	-0.0	0.0	-0.003908825682538045	0.00012747387418691008	-0.00018351621087796163	-0.0	0.0	0.0	5.481281718230185e-05	0.0	-5.377280253949733e-26	0.0	-0.00015936275060691665	-0.0	-0.0	3.414400649126034e-30	-0.0	0.0	0.0	0.00012629725118583907	0.00018869449723798822	-0.0	-0.0	-0.003933817337359437	0.0	-0.0	0.00011902039071232371	-0.0	-0.0	-0.0	-0.0	0.0	3.836593291778689e-05	-2.0336753016160664e-24	0.0	-0.00041251278808928813
cg24809620	-0.0	-0.0	0.0	-0.0	-0.0	0.0	-0.0	0.0	0.0	0.0	-0.0	-4.1877680478289255e-23	3.507491523256294e-25	0.0	1.9669303072549984e-05	-1.75877761460642e-20	-0.0	-0.0	-0.0	-2.3599701960553705e-05	-0.0	-0.0	0.0	0.0	0.0	-0.0	-0.0	-0.0	0.0	0.0	-0.0	-0.0	-0.0	0.002841508837936844	3.047809432865514e-05	-0.0001329587918153383	-0.0	0.0	0.0	0.00019334558914330186	0.0	1.0584698636155415e-25	0.0	-0.00040176185221237407	0.0	0.0	-1.7663658395448168e-30	0.0	-0.0	-0.0	7.10674596149901e-05	0.00022751183151743234	0.0	0.0	0.0017423028765740825	-0.0	-0.0	0.0003234848073197083	-0.0	-0.0	-0.0	-0.0	0.0	0.0002596539862465015	-7.171018237927768e-24	0.0	-0.00030201269624385103
cg24809788	0.0	0.0	0.0	-0.0	0.0	-0.0	0.0	-0.0	0.0	0.0	0.0	-6.74051817231192e-24	9.92824543011359e-26	0.0	8.060220160380014e-06	5.707890996506656e-22	-0.0	0.0	0.0	-0.0	0.0	0.0	-0.0	-0.0	-0.0	0.0	-0.0	-0.0	0.0	0.0	-0.0	0.0	-0.0	0.0	-1.2011343692029832e-05	-8.822167023184684e-05	0.0	-0.0	0.0	2.1142542048571276e-05	0.0	-2.823488439306585e-27	0.0	8.174737463043335e-05	0.0	0.0	2.5878132462461303e-30	0.0	0.0	0.0	-7.721905168161483e-05	0.00013871123265412258	-0.0	-0.0	0.004178153724835509	0.0	-0.0	8.918911401075657e-05	-0.0	-0.0	-0.0	0.0	-0.0	0.0	-1.6308781797084562e-24	0.0	3.8972745025384687e-05
cg24809879	0.0	-0.0	0.0	0.0	-0.0	0.0	-0.0	0.0	0.0	-0.0	-0.0	1.6159731596204858e-23	-1.513903778730101e-25	-0.0	-1.8204440887394143e-06	3.376564821412392e-21	-0.0	-0.0	-0.0	2.164814016606661e-05	-0.0	-0.0	0.0	-0.0	-0.0	-0.0	-0.0	-0.0	0.0	0.0	0.0	-0.0	-0.0	0.0	6.200760682412262e-06	1.225696619855459e-05	0.0	-0.0	-0.0	-8.9880565378693e-05	0.0	-3.397093451836201e-26	0.0	-0.0003253510331349734	-0.0	-0.0	1.44801939559221e-30	-0.0	-0.0	-0.0	7.61886230012484e-05	-9.833918562770667e-05	0.0	0.0	-0.0019432116512108663	-0.0	-0.0	-4.0537518105936546e-05	0.0	0.0	0.0	-0.0	0.0	-7.373671821359122e-05	4.511602408228224e-25	-0.0	0.0003673803363858385
cg24809973	0.0	0.0	0.0	0.0	0.0	-0.0	0.0	0.0	-0.0	0.0	0.0	-4.508149594381652e-23	3.809728818019581e-25	0.0	-1.2834642393165385e-05	7.895272156871329e-21	0.0	0.0	0.0	4.661312368233956e-05	0.0	0.0	0.0	0.0	0.0	0.0	-0.0	-0.0	0.0	0.0	0.0	0.0	-0.0	-0.0041957330633447774	-5.741210000290651e-05	-0.0001859812962655383	-0.0	-0.0	0.0	0.0001621892706350479	0.0	-1.2482609969709104e-25	0.0	-2.141915612625594e-05	0.0	-0.0	6.461633376537646e-30	-0.0	-0.0	0.0	0.000687170897250308	-0.00024064976681268215	-0.0	0.0	0.006566032274066522	0.0	0.0	-0.0002722769989301958	-0.0	0.0	-0.0	0.0	-0.0	5.846496984159859e-05	1.790760356712774e-24	-0.0	0.00020057046600630813
cg24810352	-0.0	0.0	-0.0	0.0	0.0	0.0	-0.0	-0.0	-0.0	0.0	0.0	-4.7291762543820907e-23	1.7194894973029683e-25	0.0	3.9982901123566975e-06	-6.018701698088266e-21	0.0	-0.0	0.0	3.519516573304856e-05	0.0	0.0	-0.0	-0.0	0.0	0.0	0.0	0.0	-0.0	-0.0	0.0	0.0	-0.0	-0.003883046830817315	-4.7899014708246174e-05	0.0	0.0	-0.0	0.0	3.105420564646781e-05	-0.0	1.9413751569182378e-26	0.0	-9.070459979694776e-05	0.0	0.0	2.6217524199773178e-30	0.0	0.0	0.0	0.00033027057526856447	-0.0004401342717084491	-0.0	-0.0	0.002481154836747701	0.0	0.0	-0.0002134007806066819	-0.0	-0.0	0.0	-0.0	-0.0	0.0	-2.194286211986308e-24	-0.0	-0.0003670423381989014
cg24810836	-0.0	0.0	-0.0	-0.0	0.0	-0.0	-0.0	-0.0	0.0	-0.0	0.0	3.5243891431329676e-23	-3.3494060791036796e-25	0.0	8.325310494858914e-07	3.5887870016706405e-21	-0.0	0.0	0.0	-4.7500402915634234e-06	0.0	0.0	-0.0	-0.0	0.0	0.0	0.0	0.0	-0.0	-0.0	-0.0	0.0	-0.0	-5.278432989604446e-06	-2.2292265321301726e-05	-0.0	0.0	-0.0	0.0	9.910987568114223e-05	-0.0	-3.936756238128097e-26	-0.0	-0.00015931514938187806	0.0	0.0	3.219733459155545e-30	0.0	0.0	0.0	0.0	-3.097599286530943e-05	-0.0	-0.0	5.574866731038023e-05	0.0	0.0	-7.977538084480223e-05	-0.0	-0.0	-0.0	0.0	-0.0	3.099331237703973e-05	1.3342478198045706e-24	-0.0	-1.7297365879569454e-05
cg24810859	-0.0	-0.0	-2.0709628408670757e-05	-0.0	-0.0	0.000292247865590591	-0.0	-0.0	-0.0	-0.0	-0.0	-5.506833108202051e-24	1.6832903442949843e-26	-0.0	-8.641072623572303e-06	-3.0884041770758293e-21	0.0	0.0	0.0	-0.0	-0.0	-0.0	-0.0	-0.0	0.0	-0.0	0.0	0.0	-0.0	-0.0	-0.0	-0.0	-0.0	-0.0	2.0577949087816716e-05	-8.458380440738666e-05	0.0	0.0	-0.0	-4.63016513104856e-05	-0.0	-3.0821805948132195e-26	-0.0	0.0001344529135055924	-0.0	-0.0	6.947519403290828e-30	0.0	-0.0	0.0	0.0005481327127017607	-0.0008781950987828109	-0.0	-0.0	0.00655676485430043	0.0	-0.0	-0.0004851689980501267	0.0	0.0	0.0	0.0	-0.0	3.018786736053444e-05	1.955207503239558e-24	0.0	-9.391304827240062e-05
cg24810955	0.0	-0.0	0.0	0.0	0.0	0.0	-0.0	-0.0	-0.0	-0.0	0.0	-8.310022019591308e-24	-1.6953334423424215e-25	0.0	1.5888807459206e-06	8.06711771056536e-21	-0.0	-0.0	-0.0	0.0	0.0	0.0	-0.0	-0.0	0.0	-0.0	-0.0	-0.0	-0.0	-0.0	-0.0	0.0	-0.0	0.0016145922670077336	-5.891055301573168e-05	-0.00012813755339950356	0.0	-0.0	-0.0	-8.412588041013099e-05	-0.0	2.585750609882629e-26	-0.0	-0.0002140663867632989	0.0	0.0	-8.752912775933936e-30	0.0	-0.0	0.0	-5.342067509607704e-05	-0.0005453140525055218	-0.0	0.0	0.00437417564257144	-0.0	0.0	-0.00042769189393600146	-0.0	-0.0	-0.0	-0.0	-0.0	0.0	1.3938689421021547e-24	-0.0	-3.149658734386118e-05
cg24811411	-0.0	-0.0	-0.0	0.0	-0.0	-0.0	-0.0	0.0	0.0	-0.0	-0.0	-1.0141875151494168e-22	8.915765048214123e-25	0.0	9.10844755805482e-06	-5.592027270748636e-21	-0.0	0.0	0.0	-0.0	0.0	-0.0	0.0	0.0	-0.0	-0.0	-0.0	-0.0	0.0	0.0	-0.0	-0.0	-0.0	0.004683837526268978	2.8810952588287324e-05	0.000383385980544606	-0.0	-0.0	-0.0	-6.049102601832048e-05	0.0	2.971840088513376e-26	0.0	0.0003921620413154313	-0.0	-0.0	6.112534924617848e-30	-0.0	-0.0	-0.0	0.00015198754271405002	-0.00030413267073107217	0.0	-0.0	0.0	-0.0	-0.0	-5.156521129721073e-05	-0.0	-0.0	0.0	-0.0	-0.0	-0.0	-4.011961446914797e-24	0.0	-6.444253694897609e-05
cg24811441	-0.0	0.0	-0.0	-0.0	-0.0	-0.0	-0.0	-0.0	0.0	-0.0	-0.0	-2.4142575053399097e-23	-4.6516605275057616e-26	-0.0	-3.885835172122792e-05	-1.8295884008950963e-20	0.0	0.0	0.0	0.0	-0.0	-0.0	0.0	-0.0	0.0	-0.0	-0.0	-0.0	0.0	0.0	-0.0	-0.0	-0.0	0.0	-9.967898219734528e-05	-0.0005331452440536425	0.0	0.0	-0.0	0.00012483135409143976	-0.0	1.8953059753131611e-25	-0.0	0.0005217704792708165	0.0	-0.0	-3.577853639830135e-30	0.0	0.0	0.0	-0.0003729572744216591	0.00040404102017073596	0.0	-0.0	-0.007040283204998265	0.0	-0.0	3.877835939579775e-06	-0.0	0.0	0.0	0.0	-0.0	-0.0	-9.964618903211845e-24	0.0	0.00014675356081919022
cg24811472	0.0	-0.0	0.0	-0.0	0.0	0.0	-0.0	-0.0	0.0	0.0	0.0	-5.311719354720601e-23	5.551544537916835e-25	0.0	1.131889496606942e-05	-2.1962697837933807e-20	0.0	-0.0	-0.0	3.285622686869659e-05	0.0	-0.0	0.0	-0.0	0.0	-0.0	0.0	-0.0	-0.0	-0.0	0.0	0.0	-0.0	-4.573309439342206e-05	8.652992729621201e-05	-0.0	-0.0	0.0	-0.0	1.3353384340140843e-05	-0.0	1.1078219289304718e-25	0.0	0.00027900176008178085	0.0	-0.0	-5.3109351714042224e-30	-0.0	0.0	-0.0	0.00013649688209109147	7.408393504683407e-07	0.0	-0.0	-0.005243153679448355	0.0	0.0	-2.4626873136405138e-05	0.0	-0.0	0.0	0.0	-0.0	0.00013158245552389263	-4.718029354254113e-24	-0.0	-0.0003050692036253863
cg24811692	-0.0	-0.0	-0.0	0.0	-0.0	0.0	-0.0	0.0	-0.0	-0.0	-0.0	-5.497544444778125e-24	-4.0098274055054683e-26	-0.0	-1.7464542937457331e-06	-2.757159913111262e-21	0.0	-0.0	0.0	-3.216005511172008e-07	-0.0	-0.0	0.0	0.0	0.0	-0.0	-0.0	-0.0	0.0	0.0	0.0	-0.0	-0.0	-0.0	-6.716703859535794e-06	-0.0	-0.0	0.0	-0.0	-6.769886508459718e-05	0.0	2.146692586969367e-26	0.0	-4.7807117723828066e-05	-0.0	-0.0	5.515457309993383e-30	-0.0	-0.0	-0.0	-7.36135399657803e-06	-0.00018031132378914732	-0.0	0.0	-0.005138088724825401	-0.0	0.0	-0.00010047738711419513	0.0	-0.0	0.0	0.0	-0.0	0.0	-7.073107362399062e-25	-0.0	-4.240003141417323e-05
cg24812074	-0.0	-0.0	0.0	0.0	0.0	0.0	-0.0	-0.0	0.0	0.0	0.0	7.787260982143038e-24	-2.3650487721716813e-25	0.0	-1.3108894243848142e-05	-1.1704195835567853e-20	0.0	0.0	0.0	-2.8170523067929807e-05	0.0	0.0	0.0	-0.0	0.0	-0.0	-0.0	-0.0	0.0	0.0	-0.0	-0.0	-0.0	-0.0	9.956358152582083e-06	-1.9216700191059027e-05	0.0	-0.0	-0.0	-0.00010882729497250414	0.0	3.0918910864195924e-25	-0.0	0.0004657594442565458	0.0	-0.0	3.516492828386784e-30	-0.0	0.0	-0.0	0.0004184193126769658	0.00036945969166086843	-0.0	-0.0	-0.014044303562657352	0.0	-0.0	-0.00012052609815450184	-0.0	-0.0	0.0	-0.0	0.0	0.0	9.93239006961425e-25	0.0	-0.0005624467942575586
cg24812359	-0.0	0.0	-0.0	-0.0	0.0	0.0	0.0	-0.0	-0.0	0.0	0.0	-9.179893950119983e-23	5.162495309198155e-25	0.0	-4.234222898927925e-06	-3.928618077668482e-22	-0.0	-0.0	-0.0	7.759753358110864e-06	-0.0	-0.0	0.0	-0.0	-0.0	0.0	-0.0	0.0	-0.0	0.0	0.0	-0.0	0.0	0.005858615904631967	0.000135775101678182	0.0002901085114537787	-0.0	-0.0	-0.0	-2.8819763551799925e-05	0.0	2.1677423019051407e-25	-0.0	1.495005409597877e-05	0.0	0.0	4.652088121039224e-31	-0.0	-0.0	-0.0	-0.00033619387266317895	0.0006925262140089293	0.0	0.0	0.0035890989791735007	0.0	-0.0	0.000475297300438082	-0.0	-0.0	0.0	-0.0	0.0	-0.0002637486005938138	-6.413207049161357e-24	0.0	-3.0702945227566396e-05
cg24812634	-0.0	0.0	0.0	-0.0	-0.0	-0.0	-0.0	-0.0	0.0	0.0	0.0	-1.3030038459577283e-22	1.0009294191549632e-24	-0.0	-7.830349509036317e-07	-1.380512951251934e-20	0.0	0.0	0.0	-3.0312318260960335e-05	0.0	-0.0	0.0	0.0	0.0	0.0	0.0	0.0	-0.0	-0.0	0.0	-0.0	-0.0	0.0013896415260572787	-0.0003140905280814589	-0.0004329451061904777	-0.0	-0.0	-0.0	-0.00020172955929244915	0.0	2.2947206400893726e-25	-0.0	-0.0003263714474761816	0.0	-0.0	-3.374669060939459e-30	0.0	0.0	0.0	-0.00015321105854298477	0.0	0.0	0.0	0.007900517244226947	-0.0	-0.0	-0.00020805962968431464	0.0	-0.0	-0.0	-0.0	-0.0	-1.00127868104265e-05	-1.1291691938434674e-23	-0.0	-0.0001513380282124211
cg24813021	-0.0	0.0	-0.0	-0.0	0.0	-0.0	0.0	-0.0	0.0	0.0	0.0	-2.6014130200421828e-23	2.749316026303291e-25	0.0	6.56572364503584e-06	-3.4876767194926196e-22	0.0	-0.0	0.0	-3.128557042208593e-06	0.0	0.0	-0.0	-0.0	0.0	0.0	0.0	0.0	-0.0	-0.0	-0.0	0.0	-0.0	-0.0003662843585166241	-2.6487280429799698e-05	-8.789862170473156e-05	0.0	-0.0	0.0	0.00012099103022870529	-0.0	-1.206188009778034e-26	-0.0	-3.535785300784937e-05	0.0	0.0	-6.747454411963475e-31	0.0	0.0	0.0	-4.1548025495377845e-05	-4.978445694566346e-05	-0.0	-0.0	0.002958176575874779	0.0	-0.0	-5.3620176827566334e-05	0.0	-0.0	-0.0	0.0	-0.0	0.0	-1.2984690074141168e-24	0.0	-0.00021471408326127395
cg24813206	0.0	0.0	0.0	-0.0	-0.0	-0.0	-0.0	0.0	-0.0	0.0	0.0	-3.638756995690154e-23	2.189767667549447e-25	-0.0	-1.9299773740420597e-05	7.22068106040618e-21	-0.0	-0.0	0.0	-9.798392954886568e-05	-0.0	-0.0	0.0	0.0	0.0	-0.0	0.0	0.0	-0.0	-0.0	0.0	0.0	0.0	-0.0	-2.2864513434568854e-05	0.0001622467687062878	-0.0	-0.0	-0.0	-2.257903664944533e-05	-0.0	-1.0514998447543485e-25	-0.0	-0.0003614684932571349	0.0	0.0	1.070142577515347e-30	-0.0	-0.0	-0.0	-5.429947972690176e-05	-0.000599713836913189	0.0	-0.0	0.006615520144300189	-0.0	0.0	-0.0002763943924309051	0.0	-0.0	-0.0	-0.0	-0.0	0.00019707663846675738	-2.2126599877955685e-24	0.0	-0.00031200535419790806
cg24813212	-0.0	0.0	-0.0	-0.0	-0.0	-0.0	-0.0	0.0	-0.0	0.0	0.0	-1.80126959507026e-22	1.3224015743344801e-24	-0.0	7.650509274070102e-06	-1.0568204412781115e-21	-0.0	0.0	-0.0	-3.136084576717982e-05	0.0	-0.0	0.0	0.0	0.0	0.0	0.0	0.0	-0.0	-0.0	0.0	0.0	0.0	-0.0023987596741239497	-6.818950814267313e-05	-0.00044850583227293983	-0.0	0.0	0.0	0.00012082188630401975	0.0	5.49850650694345e-25	-0.0	-0.0005925807593236041	-0.0	-0.0	-1.1412439365735019e-29	0.0	-0.0	0.0	-0.00012000954429084179	-0.0012427779535769939	0.0	0.0	-0.005452992974039383	0.0	-0.0	-0.0004292408609999137	0.0	-0.0	-7.697433520606234e-05	-0.0	-0.0	0.0	-9.446220938593839e-24	-0.0	-0.00038957724297555374
cg24813662	-0.0	-0.0	-0.0	0.0	0.0	0.0	0.0	0.0	0.0	0.0	0.0	-4.396695363255883e-23	4.0668490754044294e-25	0.0	1.649701936398395e-05	-1.5165447564979517e-20	0.0	-0.0	-0.0	-3.485886112341099e-05	-0.0	0.0	-0.0	0.0	-0.0	0.0	0.0	0.0	-0.0	-0.0	0.0	0.0	-0.0	8.355590190678565e-05	1.730890819894275e-05	-0.0	0.0	-0.0	0.0	-4.636536404526626e-05	-0.0	4.504790507677491e-26	-0.0	2.963655597447984e-05	0.0	0.0	7.4558767089841e-30	0.0	0.0	0.0	-0.00017781897404849895	0.00012209137706704944	-0.0	-0.0	0.0028549773527711975	0.0	-0.0	-7.362043173713025e-05	-0.0	-0.0	-0.0	0.0	-0.0	-0.0	-1.714604639709429e-24	0.0	-9.457390927184227e-05
cg24814062	-0.0	-0.0	-0.0	0.0	-0.0	-0.0	-0.0	-0.0	0.0	0.0	0.0	-2.47750435171469e-22	2.1398858291340612e-24	0.0	1.4785600056030395e-05	-4.3759395990288004e-20	0.0	0.0	0.0	-2.0135500275278424e-05	-0.0	-0.0	0.0	0.0	-0.0	-0.0	0.0	0.0	0.0	0.0	-0.0	-0.0	-0.0	-0.007397138404544677	-0.00010715422742417286	-0.00011066088540606859	-0.0	0.0	-0.0	-0.00018695185462081027	0.0	3.3552541184259055e-25	0.0	-0.00016995549657091192	-0.0	0.0	-3.177580556256264e-30	-0.0	0.0	-0.0	-1.5093697613723456e-05	-0.00040013721846803767	0.0	0.0	-0.010826054331919178	-0.0	-0.0	3.210531368262626e-05	0.0	-0.0	-0.0	-0.0	0.0	-6.473462969379188e-05	-2.0248823548763986e-23	-0.0	-0.00032881192860195833
cg24814293	-0.0	0.0	-0.0	-0.0	0.0	-0.0	-0.0	0.0	-0.0	-0.0	-0.0	1.9735600022302994e-22	-1.744763385089896e-24	0.0	3.724787382751325e-05	3.541691353016624e-20	0.0	0.0	0.0	-0.0	-0.0	0.0	0.0	0.0	-0.0	0.0	-0.0	0.0	-0.0	-0.0	-0.0	-0.0	-0.0	-0.010920505990636726	-9.621968385337723e-05	-9.508154195639318e-05	0.0	-0.0	0.0	-1.624603375877064e-05	0.0	-4.974219292687331e-25	-0.0	-0.0004985869202195206	-0.0	0.0	9.439135154228268e-31	0.0	-0.0	0.0	-0.0005496562211693322	-0.0003134772684019278	0.0	0.0	-0.001493652620749943	-0.0	-0.0	-6.120124550720312e-05	0.0	0.0	-0.0	-0.0	-0.0	4.086324836325597e-05	8.266999655410444e-24	-0.0	-0.000217636227407486
cg24814363	0.0	-0.0	0.0	-0.0	-0.0	-0.0	-0.0	0.0	-0.0	0.0	0.0	-8.929008228744263e-23	7.88211849723828e-25	0.0	1.4981428512805298e-05	-2.266304927987671e-20	0.0	0.0	-0.0	0.0	-0.0	-0.0	0.0	0.0	0.0	-0.0	0.0	-0.0	-0.0	-0.0	0.0	0.0	0.0	0.002540724532489353	3.0402063743909398e-06	0.00021369121104155764	-0.0	-0.0	-0.0	-0.00014660927467709885	-0.0	1.7084077009071646e-25	-0.0	-0.00046988971707199225	0.0	0.0	-1.8657489577504712e-30	-0.0	0.0	-0.0	-0.0005010162166134514	0.0006427963195743846	0.0	0.0	0.021065453782495018	0.0	0.0	0.0004493346051315466	-0.0	0.0	0.0	-0.0	-0.0	-5.019854880869543e-06	-1.3595084139845792e-23	0.0	0.00020029446162499897
cg24814725	0.0	0.0	0.0	0.0	0.0	0.0	-0.0	-0.0	-0.0	0.0	0.0	-1.947753115929459e-22	1.4151696240101676e-24	0.0	6.506142237843599e-06	-5.769488623443791e-20	-0.0	0.0	0.0	1.612905464176668e-05	0.0	0.0	-0.0	-0.0	0.0	0.0	0.0	0.0	-0.0	-0.0	-0.0	0.0	-0.0	0.0	0.0	0.00027639853055069985	-0.0	0.0	0.0	0.00013934926023324902	-0.0	2.807468196585257e-25	0.0	-0.0003113301964756296	0.0	-0.0	6.909221861969513e-31	-0.0	-0.0	0.0	-0.00011847609766545447	-0.0004463563778025803	0.0	-0.0	-0.004854509383010087	0.0	-0.0	-0.00038009124099110765	0.0	0.0	-0.0	-0.0	0.0	0.0	-7.994859130749415e-24	0.0	0.000418629383745427
cg24815110	-0.0	0.0	-0.0	0.0	0.0	-0.0	0.0	0.0	0.0	0.0	0.0	4.612234531805656e-23	-4.557421407462902e-25	0.0	1.5845789621928575e-05	1.9578999305978716e-20	0.0	0.0	0.0	-0.00011495316095890562	0.0	-0.0	-0.0	-0.0	0.0	-0.0	-0.0	-0.0	-0.0	-0.0	-0.0	-0.0	0.0	0.0011962037447729819	0.0	-6.773346668258834e-05	0.0	0.0	0.0	-2.1413321634385324e-05	-0.0	4.0556403031026375e-27	-0.0	-7.422815014552975e-05	0.0	0.0	1.0806409187403847e-30	0.0	-0.0	0.0	-0.00035484329676007043	0.00017847856827819393	-0.0	-0.0	0.01970240494192777	0.0	-0.0	0.00010377198309760813	-0.0	-0.0	-0.0	-0.0	0.0	0.0	1.4633734857842305e-24	-0.0	0.00017581141753754626
cg24815116	0.0	0.0	-0.0	0.0	-0.0	-0.0	-0.0	-0.0	0.0	0.0	0.0	-1.9680460684625017e-23	2.268207045370433e-25	-0.0	1.0490084473235743e-05	1.8607310950187666e-21	0.0	-0.0	0.0	8.075363888265479e-06	-0.0	0.0	0.0	0.0	0.0	-0.0	0.0	-0.0	-0.0	-0.0	0.0	0.0	0.0	0.004401852536961444	0.00022772294760155948	0.00037129911971505814	-0.0	-0.0	-0.0	-9.915215729914131e-05	0.0	1.160984283369404e-25	-0.0	0.00036414144091262445	0.0	-0.0	-1.2562994276669863e-29	-0.0	0.0	0.0	4.132626274317283e-05	0.000562748154515841	-0.0	-0.0	0.008628186528080811	0.0	-0.0	0.00036490075814327297	0.0	-0.0	0.0	-0.0	-0.0	0.0	-1.5619195184193907e-24	0.0	0.0009447903257517214
cg24815117	-0.0	0.0	0.0	0.0	0.0	0.0	-0.0	-0.0	0.0	0.0	0.0	-1.7919481815718573e-23	6.797907629722321e-26	-0.0	-8.409791749385269e-06	-7.359857661937398e-21	-0.0	0.0	0.0	-0.0	-0.0	0.0	-0.0	0.0	0.0	0.0	-0.0	-0.0	-0.0	-0.0	0.0	0.0	-0.0	0.0003856989020287714	-1.8856540646399266e-05	-1.4462696576972953e-06	0.0	-0.0	0.0	-0.0001454117160829934	0.0	1.9545811477645858e-25	-0.0	-0.0010827078721835385	0.0	0.0	1.7057545914379196e-30	0.0	0.0	0.0	-0.00015535835208045553	-0.0003101828894088655	-0.0	0.0	0.0022178183686237456	0.0	-0.0	-0.0005707125082663957	-0.0	-0.0	-0.0	-0.0	-0.0	0.00011774170283198228	-6.478675115643035e-24	-0.0	0.0
cg24815728	-0.0	0.0	-0.0	-0.0	0.0	0.0	-0.0	-0.0	0.0	-0.0	0.0	6.766662843680993e-23	-5.7409312846929855e-25	0.0	-4.007642173162012e-06	9.051477585944504e-21	-0.0	-0.0	0.0	-0.0	0.0	0.0	-0.0	-0.0	-0.0	0.0	0.0	-0.0	-0.0	-0.0	-0.0	0.0	-0.0	0.0006205848539562228	-2.5635420179225006e-05	-0.0001845071283657648	0.0	-0.0	0.0	0.00011252855759977751	0.0	-2.012503641435014e-25	0.0	-9.270239082306511e-05	0.0	0.0	-1.1785113275503125e-30	0.0	0.0	0.0	2.965086933960334e-05	-7.246714253536942e-05	-0.0	-0.0	0.003185881353551924	0.0	-0.0	-0.00011110725033658679	0.0	0.0	-0.0	0.0	0.0	-5.4019610078571055e-05	-1.0848706219698156e-24	0.0	4.705372119521622e-07
cg24815792	-0.0	0.0	0.0	-0.0	0.0	-0.0	0.0	0.0	-0.0	0.0	0.0	6.83648247251192e-23	-5.597002703936979e-25	-0.0	-1.8796719447219472e-05	5.967434494834403e-21	-0.0	0.0	0.0	3.686017016245688e-05	0.0	0.0	-0.0	-0.0	-0.0	0.0	-0.0	0.0	0.0	0.0	0.0	0.0	0.0	-0.008088658715140978	-3.851473682201665e-05	-0.0002871565788672089	0.0	0.0	-0.0	0.00021620076144188318	0.0	8.736311175814176e-26	0.0	0.0001302062361547551	0.0	-0.0	2.5664111060154212e-30	0.0	-0.0	0.0	-1.6533077922096543e-05	-0.0001514796671930676	0.0	-0.0	-0.0014619516339194386	0.0	0.0	-4.50593853548694e-05	0.0	0.0	-0.0	0.0	-0.0	0.0001533197959921055	5.3067763942096944e-24	0.0	-5.9989434041373804e-05
cg24815842	0.0	0.0	0.0	0.0	0.0	0.0	-0.0	0.0	0.0	0.0	-0.0	-2.7416656169951435e-22	2.3131059874274115e-24	0.0	2.6898689241813107e-05	-4.242793762797654e-20	0.0	-0.0	-0.0	7.029164285138788e-05	0.0	0.0	0.0	0.0	-0.0	-0.0	-0.0	-0.0	0.0	0.0	0.0	0.0	-0.0	0.0025692207386898503	1.6555009111559085e-05	-0.00018588906890426417	-0.0	0.0	0.0	0.0003424861778695982	-0.0	3.8853390223132743e-25	0.0	0.00020779807348520482	-0.0	-0.0	6.0491732773322345e-31	-0.0	-0.0	-0.0	0.00024046979347973997	0.000140823731463667	0.0	-0.0	-0.011934806188256009	-0.0	-0.0	3.262646589623583e-05	0.0	0.0	-0.0	0.0	-0.0	0.00017979486573347795	-1.5660095608722195e-23	0.0	0.0005304253317525076
cg24815853	-0.0	-0.0	0.0	0.0	0.0	-0.0	-0.0	0.0	0.0	0.0	0.0	-5.064327923917929e-23	4.8175278928794365e-25	-0.0	-1.099678446629309e-05	-7.197340087981219e-21	-0.0	0.0	0.0	-4.868353444812044e-05	0.0	0.0	-0.0	-0.0	0.0	0.0	-0.0	0.0	-0.0	-0.0	-0.0	0.0	0.0	0.0	0.0	0.00018725485196248987	0.0	-0.0	0.0	4.545374655031248e-05	-0.0	-8.804872811472457e-26	-0.0	-5.711491151509641e-07	0.0	0.0	1.134524359304551e-29	-0.0	-0.0	0.0	0.00014336423961361093	-0.000178136095419891	-0.0	-0.0	-0.0	0.0	-0.0	-1.0085646270335149e-05	-0.0	-0.0	-0.0	-0.0	-0.0	-0.0	1.2938609266756368e-24	-0.0	6.355822917822902e-06
cg24815934	-0.0	0.0	-0.0	-0.0	0.0	0.0	-0.0	-0.0	-0.0	0.0	0.0	-1.4644771697542037e-22	1.230786130529738e-24	-0.0	-2.6480996038457544e-06	-1.9693717442045632e-20	0.0	0.0	0.0	-2.855059349423414e-05	0.0	0.0	-0.0	-0.0	0.0	0.0	0.0	0.0	-0.0	-0.0	-0.0	0.0	0.0	-0.001251115882347135	-3.156649273201824e-05	-0.0	0.0	-0.0	0.0	0.00011730940001620387	-0.0	1.455707063686827e-25	0.0	-0.00022084554208393712	0.0	0.0	-4.615550794380746e-30	0.0	0.0	0.0	8.098320655391177e-05	-0.00037462082899524435	-0.0	-0.0	-0.0010444953524583176	0.0	0.0	-0.0004070417315305772	-0.0	-0.0	-0.0	-0.0	-0.0	0.0	-9.337504914509991e-24	0.0	-0.00012761566214982366
cg24816286	-0.0	-0.0	0.0	0.0	0.0	0.0	0.0	-0.0	0.0	0.0	0.0	1.4039301258206984e-23	-1.029977099681906e-25	0.0	5.529433484206883e-06	-9.938584594945812e-21	0.0	0.0	0.0	-6.309207541964907e-05	0.0	0.0	-0.0	0.0	-0.0	0.0	0.0	0.0	-0.0	-0.0	-0.0	0.0	-0.0	0.0037094874768988976	1.8298758290664337e-05	-0.0	0.0	0.0	0.0	8.138696905265185e-05	-0.0	-2.4998827271319293e-26	-0.0	5.751030624436997e-05	0.0	0.0	-1.0140537318222519e-29	0.0	0.0	0.0	-0.0001219626834936701	0.0001208170365426762	0.0	0.0	0.007004223545932308	0.0	-0.0	-7.748004325222947e-05	0.0	-0.0	-0.0	-0.0	-0.0	-3.2601494780554806e-05	-4.223954599078506e-24	-0.0	-0.00010509212435937721
cg24816358	-0.0	-0.04954218529651255	-7.332090974963336e-05	0.0	0.0	0.0	0.0	0.0	0.0	0.0	0.0	4.2413764659421366e-23	-5.96597112431964e-25	-0.0	-8.229428082199992e-06	3.3633666759472566e-21	0.0	0.0	0.0	-6.585294828342456e-05	-0.0	-0.0	0.0	0.0	-0.0	-0.0	0.0	0.0	0.0	0.0	-0.0	0.0	-0.0	-0.0	1.0435651933135535e-05	9.457747057441296e-05	-0.0	-0.0	-0.0	0.00019185389966812274	-0.0	-2.646906363678846e-25	-0.0	0.00094719836970471	-0.0	-0.0	-2.233286730022848e-30	-0.0	-0.0	0.0	-0.000486271290618848	-0.0004269953590517586	0.0	-0.0	-0.002187946548422426	-0.0	-0.0	-0.00021827437003275237	-0.0	-0.0	0.0	0.0	-0.0	0.0	1.390127775522655e-23	0.0	-0.00025401990470115917
cg24816438	-0.0	0.0	4.2050859479305095e-05	0.0	0.0	-0.0	0.0	0.0	0.0	0.0	0.0	-2.7117566049066787e-23	2.474136725739803e-25	0.0	-2.190191176870116e-06	-9.468498322954463e-21	-0.0	0.0	-0.0	-8.94992458722592e-05	0.0	0.0	0.0	0.0	-0.0	0.0	-0.0	0.0	-0.0	-0.0	-0.0	0.0	-0.0	0.005723627370025121	5.6452040734299676e-05	0.00041240653916628587	0.0	-0.0	-0.0	-0.00012184935152078921	-0.0	-1.9188551655510558e-25	0.0	-0.0005870633343858872	0.0	0.0	1.4563865965765289e-30	-0.0	0.0	-0.0	-0.0004168688631506379	-0.00036816145200096713	-0.0	0.0	-0.001223580410795548	-0.0	-0.0	-0.00032322797519755713	0.0	-0.0	-0.0	-6.46368507032495e-05	-0.0	-0.0	4.867622921273291e-25	-0.0	9.839198616156028e-05
cg24816460	0.0	-0.0	0.0	-0.0	0.0	0.0	-0.0	0.0	-0.0	0.0	0.0	8.50265469377099e-23	-5.468273217428294e-25	0.0	5.658786997083419e-06	7.262873717671364e-21	-0.0	0.0	-0.0	3.037933392984908e-05	0.0	-0.0	-0.0	0.0	-0.0	0.0	0.0	-0.0	0.0	0.0	0.0	0.0	0.0	-0.00032379687325660814	4.72428900544205e-05	-0.00011032192497829092	-0.0	-0.0	-0.0	-8.27414109512636e-05	-0.0	1.2537406950973108e-25	-0.0	-0.0007849945167382927	0.0	0.0	6.343198748602363e-30	-0.0	0.0	0.0	-0.00011897096251871657	-0.0004902278931679997	-0.0	-0.0	-0.0013958224641988256	-0.0	0.0	-0.000414112213382936	-0.0	0.0	0.0	-0.0	0.0	-3.083162254047884e-05	6.814191859631259e-24	-0.0	0.0002481090385269129
cg24816622	-0.0	-0.0	-0.0	0.0	0.0	0.0	0.0	0.0	0.0	0.0	0.0	-7.841131003820541e-23	6.368022540657538e-25	0.0	1.0348893851369496e-05	-1.0676751629033072e-20	0.0	0.0	-0.0	-1.2399596657441835e-05	0.0	0.0	0.0	0.0	-0.0	0.0	0.0	0.0	-0.0	-0.0	0.0	0.0	0.0	0.0038805686656349964	3.560284010772085e-05	0.00022057547317149342	0.0	-0.0	-0.0	0.0001413153161442363	0.0	-5.622359685082192e-27	0.0	4.2161133220728636e-05	0.0	0.0	-7.180328930158612e-30	0.0	0.0	0.0	0.00046215721078004873	-0.0006815880458621631	0.0	-0.0	0.0035099017389328053	0.0	-0.0	-0.00012913923542363454	0.0	-0.0	-0.0	0.0	0.0	8.448486481400922e-05	1.383806947022033e-24	0.0	0.0003602698931799217
cg24816655	-0.0	0.0	-0.0	0.0	0.0	-0.0	0.0	0.0	-0.0	0.0	0.0	2.0775024825035203e-22	-1.6419291053616134e-24	-0.0	-4.929881191639726e-06	6.147345635213298e-20	0.0	0.0	-0.0	-2.2255506254284766e-05	-0.0	0.0	0.0	0.0	-0.0	0.0	-0.0	0.0	0.0	0.0	0.0	0.0	0.0	-0.0001275702359802939	-6.182122867242685e-05	-0.00021352414483896302	0.0	-0.0	0.0	0.00015779507003868754	-0.0	-4.056807579439874e-25	0.0	0.00043386921353347224	0.0	-0.0	-7.004873225284333e-30	0.0	0.0	0.0	0.00026634987879381764	-0.0006441585930445474	-0.0	-0.0	-0.016476017253658444	-0.0	-0.0	-0.0004478251827435413	0.0	-0.0	-0.0	-0.0	-0.0	0.0	1.8043278628915454e-23	-0.0	-0.00021760584804280251
cg24816697	-0.0	0.0	0.0	0.0	0.0	-0.0	-0.0	0.0	0.0	0.0	0.0	-3.8920489184509986e-23	2.731390917348163e-25	0.0	7.256460385082288e-06	-2.0907797932225884e-20	0.0	-0.0	-0.0	-3.741469359960793e-05	-0.0	0.0	-0.0	-0.0	-0.0	0.0	0.0	0.0	-0.0	0.0	-0.0	0.0	0.0	-0.0	3.246368838430507e-05	1.35180281709049e-05	0.0	-0.0	0.0	0.00011999219772308665	-0.0	5.463987822315568e-26	0.0	0.00021878748782052783	0.0	0.0	-7.830021006730471e-30	-0.0	-0.0	-0.0	-0.0003014140254437285	9.326069518462604e-05	0.0	-0.0	-0.004394243199435838	-0.0	0.0	0.00010587432051559748	-0.0	-0.0	-0.0	-0.0	0.0	-0.00011904592915612927	-9.131563667760996e-24	0.0	-0.00038675906704459934
cg24816726	0.0	-0.0	0.0	-0.0	0.0	0.0	-0.0	-0.0	-0.0	-0.0	-0.0	1.8101632960349092e-22	-1.3942808774905322e-24	-0.0	-2.05703421821866e-06	5.779157847852788e-21	-0.0	0.0	-0.0	-0.0	-0.0	0.0	0.0	0.0	0.0	0.0	0.0	0.0	0.0	-0.0	-0.0	0.0	-0.0	-0.0008020985367506331	-0.00025292459653003334	-0.0003703803923809131	0.0	-0.0	-0.0	-0.00023975797463076455	-0.0	-2.2433182040452696e-25	0.0	-0.00021316610514780765	-0.0	-0.0	-5.6929537338707e-30	0.0	-0.0	-0.0	0.00014619831416569349	-0.00030570254899999573	0.0	-0.0	-0.016870042865581213	-0.0	-0.0	-0.00024874521793993203	-0.0	-0.0	-0.0	-0.0	-0.0	0.00010176171171468623	6.273929785439216e-24	-0.0	-0.000401192610803316
cg24816841	-0.0	-0.0	0.0	-0.0	0.0	-0.0	0.0	0.0	0.0	-0.0	-0.0	1.4600687011799717e-22	-1.4972791742969619e-24	-0.0	6.772294642898418e-06	-7.536592248198073e-21	0.0	0.0	0.0	-2.8062057456199077e-06	-0.0	-0.0	0.0	0.0	-0.0	-0.0	0.0	-0.0	0.0	0.0	0.0	-0.0	0.0	0.00611760973970364	6.796256054433921e-05	0.00038662284238879884	0.0	-0.0	-0.0	0.00012442244298803607	0.0	-2.5086190069306127e-26	-0.0	3.908726744867401e-05	0.0	0.0	4.48333033782185e-30	0.0	0.0	0.0	0.0003829199887642377	0.0002557054096072264	0.0	0.0	0.01004174799545023	0.0	-0.0	0.00027421130285609123	-0.0	0.0	-0.0	-0.0	0.0	0.0	-1.119571847965791e-24	0.0	0.00033045801796023773
cg24816842	-0.0	-0.0	0.0	0.0	-0.0	-0.0	-0.0	-0.0	-0.0	0.0	-0.0	1.317240302450159e-24	-7.276038562170725e-26	-0.0	-1.674359837485166e-05	-1.3959793423040595e-20	-0.0	-0.0	0.0	-1.1514159670140067e-05	0.0	-0.0	0.0	-0.0	-0.0	-0.0	0.0	-0.0	-0.0	-0.0	-0.0	-0.0	-0.0	-0.0012908921983209793	-1.4939250632473248e-05	8.578315499383256e-05	0.0	0.0	-0.0	-3.2688110374667597e-06	-0.0	-4.6876294745454634e-26	0.0	-0.00012472501199810833	-0.0	-0.0	-1.345329250228001e-29	0.0	-0.0	-0.0	-0.0004687324534670584	-0.00033236477313248054	0.0	-0.0	-0.0007341156398207109	-0.0	-0.0	-0.00031192022742067776	0.0	-0.0	0.0	-0.0	0.0	-1.7751810811767417e-05	1.1826587652309219e-25	0.0	-0.00018924390381616686
cg24816843	0.0	0.0	0.0	-0.0	0.0	0.0	0.0	-0.0	-0.0	0.0	0.0	-8.113151919084252e-23	6.680957611782343e-25	-0.0	-9.516153977243922e-06	-2.8352302954460765e-20	0.0	-0.0	-0.0	4.746440172259759e-07	-0.0	-0.0	-0.0	-0.0	0.0	0.0	-0.0	0.0	-0.0	-0.0	0.0	0.0	0.0	-0.0017990408316171057	5.168464245555361e-05	0.0	0.0	0.0	0.0	0.00028891370194874687	-0.0	1.7981035559105232e-25	-0.0	0.0002856039833593853	0.0	-0.0	1.5667233284633369e-30	-0.0	-0.0	-0.0	0.000668727132084012	-3.4631273005006095e-05	0.0	-0.0	0.00011873915186930556	-0.0	-0.0	3.557344239322821e-06	0.0	-0.0	0.0	-0.0	-0.0	3.193050797851873e-05	-8.003992130783876e-24	-0.0	1.2455278458059674e-06
cg24816844	0.0	-0.0	-0.0	-0.0	-0.0	0.0	0.0	0.0	0.0	0.0	-0.0	8.9285072932128e-23	-8.940258255037812e-25	-0.0	-2.426165909172981e-05	-6.1420037600029104e-21	-0.0	0.0	0.0	-3.364622381079818e-05	-0.0	-0.0	0.0	0.0	0.0	-0.0	0.0	-0.0	-0.0	-0.0	0.0	-0.0	-0.0	0.0007915314995441394	-4.7153721938321747e-05	-0.0	-0.0	-0.0	-0.0	4.366938414272102e-05	-0.0	-8.739763926061389e-26	0.0	0.00014565339930053977	0.0	-0.0	-6.391149832597953e-30	0.0	0.0	-0.0	-0.00016548923035600077	-0.00031904593746998966	0.0	-0.0	-0.011674656735990139	-0.0	-0.0	-0.0003626817239702672	0.0	-0.0	-0.0	-0.0	-0.0	0.0	4.449453618795185e-24	0.0	-0.00019369855159388058
cg24816846	0.0	0.0	-0.0	0.0	0.0	0.0	0.0	-0.0	-0.0	0.0	0.0	-3.8732977205311525e-23	2.6428896298886173e-25	-0.0	-2.3727448937054898e-05	-2.657445971172437e-20	-0.0	0.0	0.0	-3.1088733469394587e-06	-0.0	0.0	0.0	-0.0	-0.0	-0.0	0.0	0.0	-0.0	-0.0	-0.0	0.0	-0.0	-0.0032583099846514416	-0.00018613078701688315	-4.1571025696397964e-05	0.0	-0.0	-0.0	-2.417514578370788e-05	0.0	-7.875008528669714e-26	0.0	-0.00012314014171018692	-0.0	0.0	-4.828205543004563e-30	0.0	0.0	0.0	-0.0	-0.0003258951800342276	0.0	-0.0	-0.012142920542948679	0.0	-0.0	-0.00042301961234371757	0.0	-0.0	0.0	0.0	-0.0	0.0	-2.4681223419973442e-24	0.0	-6.587405402737967e-05
cg24816876	0.0	0.0	0.0	-0.0	-0.0	-0.0	-0.0	-0.0	0.0	0.0	0.0	7.701938077241931e-23	-5.364169407495177e-25	0.0	7.904319514033953e-06	4.9060469796652156e-20	-0.0	-0.0	0.0	2.0970631471628735e-05	-0.0	0.0	-0.0	-0.0	-0.0	-0.0	-0.0	0.0	-0.0	0.0	0.0	0.0	-0.0	0.001338815488811942	0.00011330199287634145	-1.005363049104375e-06	-0.0	0.0	-0.0	-4.293586750587308e-07	-0.0	4.709446363537117e-26	0.0	-0.00020749678696284382	0.0	0.0	-1.3750119400676622e-30	0.0	0.0	0.0	0.0007277299534305899	0.0007037534321221226	-0.0	-0.0	0.008379214156002148	-0.0	0.0	0.00027078113237906636	0.0	0.0	4.871120643145511e-06	-0.0	0.0	0.0	5.237443312356508e-24	-0.0	-0.00014996930789767192
cg24816877	0.0	-0.0	0.0	-0.0	-0.0	0.0	-0.0	-0.0	-0.0	-0.0	-0.0	-1.2082754424263455e-22	1.1088506829619651e-24	-0.0	-1.4830358066789013e-05	-5.532258252975601e-21	-0.0	-0.0	-0.0	-1.5744616977672454e-05	0.0	-0.0	0.0	0.0	0.0	0.0	0.0	-0.0	-0.0	-0.0	0.0	0.0	0.0	-0.003164264638879473	6.716404074356299e-05	-0.00013289483639148105	-0.0	0.0	0.0	-0.0001012567877339287	-0.0	1.699754255238276e-25	-0.0	1.1504538947987784e-05	-0.0	0.0	4.686865277785724e-30	0.0	-0.0	-0.0	-3.000665660244899e-05	-0.0002839083519988024	-0.0	0.0	-0.0066367114303667405	0.0	0.0020299751849026187	-0.00012055447851540311	0.0	-0.0	-0.0	0.0	0.0	-0.0	-3.479990312590017e-24	-0.0	-0.000370640101289916
cg24816878	0.0	-0.0	0.0	0.0	-0.0	-0.0	0.0	0.0	-0.0	0.0	0.0	5.790465783126397e-23	-3.731356857123896e-25	0.0	1.3988765171275984e-05	-1.2862984779185962e-21	-0.0	-0.0	-0.0	-2.7360651199460196e-05	0.0	-0.0	0.0	0.0	-0.0	0.0	-0.0	0.0	-0.0	-0.0	-0.0	0.0	0.0	-0.0052284127149202315	-5.3217565889787214e-05	2.544061821586724e-07	-0.0	-0.0	0.0	-1.8486458221901234e-05	0.0	-9.070158566861027e-26	0.0	-0.0002508020801385435	-0.0	0.0	4.785480932848917e-30	0.0	0.0	-0.0	-0.0003437236814712517	-0.0002454759423661876	0.0	0.0	-0.008727495533739058	0.0	-0.0	0.00010781780753909454	-0.0	-0.0	-0.0	-0.0	-0.0	1.1753292169972251e-05	1.0667709465961387e-24	0.0	0.0001039655155176293
cg24816879	-0.0	-0.0	-0.0	-0.0	-0.0	-0.0	0.0	0.0	0.0	-0.0	-0.0	-3.89277579088802e-23	1.3581339119295485e-25	-0.0	3.5651029914503013e-06	-3.5829770244565676e-20	-0.0	0.0	0.0	-3.457349209556919e-05	0.0	-0.0	-0.0	-0.0	0.0	0.0	0.0	-0.0	0.0	0.0	0.0	-0.0	-0.0	-0.0	1.927201849290299e-05	9.95608996045473e-05	-0.0	0.0	0.0	-0.00016975739554150806	-0.0	2.834891483630959e-25	-0.0	7.046287718298695e-05	-0.0	0.0	-5.205676818220452e-30	0.0	0.0	0.0	-0.0004983031713513814	0.00012174206275856493	-0.0	0.0	-0.004267364080227887	-0.0	0.0	-0.0001671717856120063	0.0	-0.0	-0.0	-0.0	0.0	-0.0	-1.2214113685537005e-23	-0.0	3.5255153877431325e-06
cg24816881	-0.0	0.0	0.0	0.0	0.0	0.0025969319199029314	-0.0	-0.0	0.0	0.0	0.0	-6.212764505405353e-23	4.787159337297515e-25	-0.0	-2.7662934368189727e-05	-1.5180213463280732e-20	-0.0	0.0	-0.0	-7.386071438078435e-06	-0.0	-0.0	-0.0	-0.0	0.0	0.0	-0.0	0.0	-0.0	-0.0	-0.0	-0.0	-0.0	0.0026318664599663784	-0.00012544002055163488	-0.00021598216234624957	-0.0	-0.0	-0.0	2.1772577352230993e-05	0.0	1.404237541511161e-25	-0.0	-0.0005764881216072819	0.0	0.0	-1.1871559341356519e-29	0.0	-0.0	0.0	7.178476727457363e-05	-0.0004951557526691095	0.0	-0.0	-0.004001425239601804	0.0	-0.0	-0.0003286643969474117	0.0	-0.0	-0.0	0.0	-0.0	0.0	-1.8888355101374563e-24	-0.0	-0.00033958240069564886
cg24816883	-0.0	-0.0	0.0	-0.0	-0.0	-0.0	-0.0	-0.0	0.0	-0.0	-0.0	1.636357127594938e-22	-1.3254204287604876e-24	-0.0	-1.935400889814652e-05	1.1586843105286084e-20	-0.0	-0.0	-0.0	0.0	-0.0	-0.0	0.0	0.0	-0.0	-0.0	0.0	0.0	-0.0	-0.0	-0.0	0.0	-0.0	-0.007572092309171253	-4.05591909220776e-05	0.00019221707328195866	-0.0	0.0	0.0	7.448280142915921e-05	-0.0	-4.234791084173407e-25	-0.0	-0.000734162599717186	0.0	0.0	7.136746375439159e-30	-0.0	0.0	0.0	-0.00026610888902353766	-0.00025570436501748525	0.0	0.0	-0.006078242717896578	-0.0	-0.0	-0.00045762544848590355	-0.0	-0.0	-0.0	-4.9468916572776615e-05	0.0	1.792207809128734e-05	1.0015893464514228e-23	-0.0	-7.555900868303206e-06
cg24816886	0.0	-0.0	3.346969465818748e-06	-0.0	-0.0	-0.0	-0.0	-0.0	0.0	0.0	0.0	1.4642498788825902e-22	-1.2824052226585158e-24	0.0	3.510513417698687e-06	1.4227113146141302e-20	0.0	-0.0	-0.0	-2.938328580544514e-05	-0.0	0.0	0.0	0.0	0.0	-0.0	0.0	-0.0	-0.0	-0.0	-0.0	0.0	-0.0	0.0	-0.0	2.7560677191949974e-05	0.0	-0.0	-0.0	1.901823323452724e-05	-0.0	-2.741952374241772e-26	0.0	-4.102946986041498e-05	0.0	0.0	-1.018999903624407e-29	0.0	0.0	0.0	-0.00042979938127960936	-0.0001542046625900561	0.0	-0.0	0.006260102311694564	-0.0	-0.0	-0.00043976375126323063	0.0	-0.0	0.0	-0.0	-0.0	0.0	9.12975360173121e-24	0.0	0.00036760915905850673
cg24816887	-0.0	0.0	-0.0	0.0	0.0	0.0	0.0	0.0	-0.0	0.0	0.0	-1.9334182680757186e-22	1.3976841575960261e-24	-0.0	-1.7768115266416468e-05	-5.956527310300753e-20	-0.0	0.0	0.0	-1.779959224480312e-05	-0.0	-0.0	-0.0	-0.0	-0.0	0.0	0.0	0.0	0.0	0.0	0.0	0.0	0.0	-0.0011949308781676103	6.7951297397078925e-06	0.0	-0.0	-0.0	-0.0	0.0001835054756900073	0.0	3.7465587627536507e-25	-0.0	0.0004889755039108922	-0.0	-0.0	3.434729556026833e-30	0.0	0.0	0.0	0.0007332390640142192	-0.0002687313398770391	-0.0	-0.0	-0.014617763405646508	0.0	-0.0	-5.116062589466487e-05	0.0	0.0	-0.0	0.0	-0.0	7.846771417002843e-05	-1.2507164659425546e-23	0.0	-0.00029661375083250624
cg24816888	-0.0	-0.0	-0.0	-0.0	-0.0	0.0	-0.0	-0.0	-0.0	-0.0	-0.0	2.469811805865306e-22	-1.91475671101204e-24	-0.0	-2.5986971349640826e-05	2.6891989991332163e-20	0.0	0.0	0.0	-4.627739979995694e-06	-0.0	-0.0	-0.0	-0.0	0.0	0.0	-0.0	-0.0	-0.0	-0.0	-0.0	-0.0	-0.0	-8.985468560285906e-05	-4.1075509305241375e-05	-0.00025754218826102665	0.0	0.0	0.0	-0.00017543091922005437	-0.0	-2.9612945478900513e-25	-0.0	-0.0006340518381892656	-0.0	0.0	1.4336334601941702e-30	0.0	-0.0	-0.0	-0.0	-0.0006637789586599624	-0.0	-0.0	-0.015298273855519334	0.0	0.0	-0.00046219378438066633	0.0	0.0	-0.0	0.0	0.0	1.8528595499880885e-05	9.9479768303314e-24	-0.0	-0.0002512867856476911
cg24816889	-0.0	0.0	0.0	0.0	-0.0	0.0	-0.0	-0.0	-0.0	-0.0	-0.0	-1.6090224670349768e-23	5.924837404494655e-26	-0.0	-1.866732444441218e-05	3.295508968444169e-21	-0.0	0.0	-0.0	2.061783977828735e-05	-0.0	-0.0	0.0	-0.0	0.0	0.0	0.0	-0.0	-0.0	-0.0	-0.0	0.0	0.0	-0.006290331018612578	3.326353273602607e-05	-0.0004049761707555813	-0.0	0.0	0.0	0.00029714500891872846	-0.0	-2.388972115013345e-25	-0.0	-6.010143097729044e-05	-0.0	0.0	1.0551799396316679e-29	-0.0	0.0	0.0	0.00021630844892104735	-0.00043787209428186466	0.0	-0.0	-0.00867258356090425	0.0	0.0	-0.00046529844662525165	-0.0	-0.0	-0.0	0.0	-0.0	5.486186434500155e-05	1.853290895179575e-24	-0.0	0.00011894644362535261
cg24817003	-0.0	0.0	0.0	-0.0	-0.0	0.0	-0.0	0.0	-0.0	-0.0	-0.0	-5.797286984854074e-23	1.930189742265049e-25	-0.0	-2.540694198280321e-05	-2.902285121795547e-20	0.0	-0.0	0.0	-5.5623022445769696e-05	0.0	-0.0	0.0	0.0	0.0	-0.0	-0.0	-0.0	0.0	0.0	-0.0	-0.0	-0.0	-0.000538137135542569	-3.9838904962829236e-05	-5.266473198992936e-05	-0.0	-0.0	-0.0	4.623960330371755e-05	0.0	1.1422895583415464e-25	0.0	-3.7132215575431844e-05	-0.0	-0.0	4.226164440924666e-30	0.0	-0.0	-0.0	-0.00021855261964663557	-0.0006825094035750481	-0.0	-0.0	-0.015547106516738388	-0.0	0.0	-0.0005689641217048909	0.0	-0.0	0.0	0.0	-0.0	-0.0002073685959787463	-7.460611228520177e-24	-0.0	-1.779352519114946e-05
cg24817042	-0.0	0.0	-0.0	-0.0	0.0	-0.0	0.0	-0.0	-0.0	0.0	0.0	-1.9199577601778723e-23	4.1355339831353745e-26	-0.0	-1.9725257224516076e-05	-6.884083595983367e-21	0.0	-0.0	0.0	-3.259794811709171e-05	0.0	0.0	-0.0	-0.0	-0.0	-0.0	-0.0	0.0	0.0	0.0	0.0	-0.0	-0.0	-0.002970454702892859	1.1937427148071399e-05	0.00010198692428363469	-0.0	-0.0	-0.0	8.303865198440119e-05	0.0	8.455506749090919e-26	0.0	0.00179708867492642	0.0	-0.0	-7.049136196994576e-31	-0.0	0.0	-0.0	0.0004938943168491304	0.0002483656664985265	0.0	0.0	0.020979293826392992	-0.0	0.0	0.00017493807522453217	0.0	0.0	0.0	0.0	-0.0	-0.00026615788574079727	-7.432289490825675e-25	0.0	0.0005533595675126199
cg24817154	0.0	0.0	-0.0	0.0	0.0	-0.0	0.0	0.0	-2.809124451614229e-05	0.0	0.0	2.5259528437607374e-22	-1.901048589667622e-24	0.0	6.519997826118145e-06	1.849344931940666e-20	-0.0	0.0	0.0	1.3011902883052205e-05	0.0	-0.0	-0.0	0.0	0.0	-0.0	-0.0	0.0	-0.0	-0.0	0.0	0.0	-0.0	-0.000962391565324112	-0.00011658348612914268	-0.0001245805052846403	-0.0	-0.0	0.0	0.0002156559368465285	0.0	-2.17181466573927e-25	-0.0	-0.0006619180212487164	0.0	0.0	-1.34198313663291e-29	0.0	0.0	0.0	-0.00038921886058462807	-0.0005619528738668105	-0.0	-0.0	-0.0008291921311179162	0.0	0.0	-0.0003024344537956827	0.0	-0.0	-0.0	0.0	-0.0	-0.0	1.735210058744983e-23	0.0	0.0
cg24817215	0.0	-0.0	0.0	0.0	-0.0	0.0	-0.0	0.0	0.0	-0.0	-0.0	7.301137599943688e-23	-6.456841963193919e-25	-0.0	5.957648704442956e-06	2.4726173234925243e-21	0.0	-0.0	0.0	2.166109507269055e-05	0.0	-0.0	-0.0	-0.0	-0.0	-0.0	-0.0	-0.0	-0.0	0.0	-0.0	-0.0	-0.0	0.008926768624204502	0.00021042011393617178	0.0005565620045525663	-0.0	0.0	-0.0	-0.00015050203702232445	0.0	-2.550291676490914e-25	0.0	0.0009104779407556634	-0.0	-0.0	-6.111898918601965e-30	-0.0	0.0	-0.0	0.00029386819713105516	0.0006342739981755675	0.0	0.0	-0.011658974726184459	0.0	-0.0	0.0004343661745072292	-0.0	0.0	0.0	0.0	0.0	0.0	2.2409836697691883e-24	0.0	-0.00036637071766824377
cg24817216	0.0	0.0	-0.0	-0.0	0.0	0.0	-0.0	-0.0	0.0	0.0	0.0	6.225471015398582e-23	-3.652640413503191e-25	-0.0	-1.3507050245990093e-06	-8.214388943531673e-21	-0.0	-0.0	-0.0	5.678655335711049e-07	-0.0	0.0	-0.0	0.0	-0.0	0.0	-0.0	0.0	-0.0	-0.0	0.0	0.0	0.0	7.061431266468306e-05	-4.8866256405451304e-05	-0.00017828986722542294	0.0	-0.0	-0.0	-2.7393115444357748e-05	0.0	4.144800989702278e-26	-0.0	-0.00031691977045393126	-0.0	0.0	2.4477713270474724e-30	0.0	-0.0	0.0	-0.00017387015562566534	0.00038772598687727945	-0.0	0.0	-0.005206400790864449	0.0	0.0	0.00029574448818878976	-0.0	0.0	-0.0	0.0	-0.0	-0.0	-4.993538191973047e-25	0.0	-0.00031762788377605387
cg24817254	-0.0	0.0	2.122557408413021e-05	0.0	0.0	-0.0	-0.0	-0.0	0.0	0.0	0.0	1.9146983390684143e-22	-1.6455655374737323e-24	0.0	7.311107739350993e-06	1.8270073280079384e-20	-0.0	0.0	0.0	2.3631201983007442e-05	0.0	0.0	0.0	-0.0	-0.0	0.0	-0.0	0.0	-0.0	0.0	-0.0	0.0	0.0	-0.0014743035893711109	-0.00014710361444383264	-0.00027629596895575404	0.0	-0.0	-0.0	0.0002477380526301485	-0.0	-1.7030074318489165e-25	-0.0	0.00011793268533842813	0.0	-0.0	3.504409769674537e-30	0.0	0.0	0.0	-8.145944634706243e-05	-2.992937411410075e-05	-0.0	0.0	-0.007658804959441332	0.0	0.0	-8.349661497677282e-05	-0.0	-0.0	-0.0	0.0	0.0	0.00032041994565047357	5.2178869767725194e-24	0.0	-0.00042558040270319555
cg24817255	-0.0	-0.0	-0.0	-0.0	0.0	-0.0	0.0	0.0	0.0	0.0	0.0	1.8910689711582843e-22	-1.3912757489258434e-24	0.0	3.988054926491004e-05	2.230695282480323e-20	-0.0	-0.0	0.0	-0.0	0.0	0.0	0.0	0.0	-0.0	0.0	0.0	0.0	0.0	0.0	-0.0	0.0	-0.0	0.0	0.00011756753632449411	-0.0	-0.0	-0.0	-0.0	3.720141937489171e-05	-0.0	-3.07201863541311e-25	0.0	-2.138265491482065e-05	0.0	-0.0	-5.7626297411428545e-30	0.0	0.0	-0.0	0.0001327458834686173	0.0003325793781643597	0.0	0.0	-0.009734006702525727	-0.0	-0.0	0.00040033070768978997	-0.0	-6.583502275446907e-05	-0.0	-0.0	0.0	2.3616010896093305e-05	1.5067550837271514e-23	-0.0	-0.000377266136178118
cg24817262	-0.0	0.0	0.0	-0.0	0.0	0.0	0.0	0.0	0.0	0.0	0.0	6.182802205950631e-23	-2.5298760807522553e-25	-0.0	4.458425096237954e-06	1.785888030428045e-20	0.0	0.0	0.0	-8.58254051626726e-06	-0.0	-0.0	0.0	0.0	-0.0	0.0	0.0	-0.0	-0.0	0.0	0.0	0.0	0.0	0.0012073375769617028	3.56992250043657e-05	-0.0	-0.0	-0.0	-0.0	3.3568477293636507e-05	-0.0	-1.9206656385726198e-25	0.0	-0.00030305295335725983	0.0	-0.0	-6.1518122440661655e-30	0.0	0.0	0.0	0.00033342765531782254	0.0001273671142564106	0.0	-0.0	0.015545957595990492	-0.0	-0.0	-5.3176277604370197e-05	0.0	0.0	0.0	0.0	0.0	-0.0	6.652198325994734e-25	0.0	-0.0006396031313510794
cg24817263	0.0	0.0	-1.8135219962985267e-05	-0.0	-0.0	-0.0	-0.0	-0.0	-0.0001278840753142913	-0.0	-0.0	-7.899382898963429e-23	7.388270602458928e-25	-0.0	-1.8061619916526707e-05	4.9737343749685275e-21	-0.0	0.0	-0.0	0.0	-0.0	0.0	0.0	0.0	0.0	0.0	0.0	0.0	-0.00792106595848646	-0.0020012447505467546	0.0	0.0	-0.0	-0.0005384819971719125	-5.5613356399634825e-05	0.00022162911526786498	0.0	0.0	-0.0	-2.7596937810604996e-05	0.0	-1.5279310766495693e-25	-0.0	0.0001434989301846036	0.0	-0.0	-6.349428057543152e-30	0.0	-0.0	-0.0	0.000627615902609798	-0.0002764937659429377	-0.0	0.0	0.004314580173085237	0.0	-0.0	-0.00033470795508903537	-0.0	-0.0	-0.0	-0.0	-0.0	9.295433258683782e-05	-4.275886427768879e-24	-0.0	-0.00013747285136216198
cg24817264	0.0	0.0	0.0	0.0	0.0	0.0	-0.0	-0.0	0.0	-0.0	-0.0	-2.880348118714974e-23	2.790571980324499e-25	0.0	8.451251242788183e-07	-1.6749857331243551e-21	0.0	-0.0	0.0	5.203383685460897e-05	-0.0	0.0	0.0	-0.0	-0.0	0.0	0.0	0.0	-0.0	-0.0	0.0	-0.0	-0.0	-0.0009134266999901773	2.78820319809845e-05	9.277170525108985e-05	0.0	0.0	-0.0	-7.529909454080739e-05	-0.0	-1.612383337391898e-26	0.0	-0.00042206970867412103	-0.0	0.0	6.76397268096978e-30	0.0	0.0	0.0	0.000457842483682005	0.00046721371171175085	0.0	-0.0	0.0016286388247664602	0.0	0.0	0.0001420664285896542	-0.0	0.0	-0.0	0.0	0.0	-0.0	-6.470749548054567e-24	-0.0	-9.721450505500476e-05
cg24817279	0.0	0.0	4.782520105586759e-05	0.0	0.0	-0.0	0.0	0.0	0.0	0.0	0.0	-1.3019380048755768e-22	8.031514516995151e-25	-0.0	2.4323570505974865e-06	-6.021013321871079e-21	-0.0	-0.0	-0.0	2.788981905234216e-05	0.0	0.0	-0.0	0.0	-0.0	-0.0	-0.0	-0.0	0.0	0.0	0.0	0.0	0.0	0.005574032412573521	0.00013392162911479315	7.75349184073319e-05	-0.00138070312474429	-0.0	0.0	2.4527174143163998e-05	-0.0	1.5196027225032806e-25	0.0	0.0005598940246822357	0.0	0.0	-3.1793284189454704e-30	0.0	-0.0	-0.0	-0.00027375699064437475	0.0011202277864278934	-0.0	0.0	0.00022553817206755599	-0.0	0.0	0.0006096592951380378	-0.0	-0.0	0.0	-0.0	0.0	-4.8010736823759175e-05	-1.2595549976262562e-23	0.0	-4.417991429027709e-06
cg24817280	-0.0	-0.0	0.0	-0.0	-0.0	0.0	-0.0	-0.0	-0.0	-0.0	-0.0	6.808740675853398e-24	-2.334462097449731e-25	-0.0	-1.876798454504973e-05	1.5257981304294367e-21	-0.0	0.0	0.0	5.8100508212705574e-06	-0.0	-0.0	-0.0	-0.0	0.0	-0.0	-0.0	0.0	0.0	0.0	-0.0	0.0	-0.0	-0.0034535320327311997	1.930150222909178e-05	-9.039221633202881e-05	-0.0	-0.0	-0.0	0.00027302648230750415	0.0	-1.1813083888458775e-25	-0.0	0.0005841648171198529	0.0	-0.0	-1.7535445443738075e-30	-0.0	-0.0	0.0	0.0003860770321906906	-0.0009101535987898587	-0.0	-0.0	-0.007135454634627159	0.0	0.0	-0.0005805174171860971	-0.0	-0.0	-0.0	-0.0	0.0	0.0	-3.457504317264365e-24	-0.0	-0.00024797054236818164
cg24817281	-0.0	0.0	5.9489585795432004e-06	0.0	0.0	-0.0	0.0	0.0	-0.0	-0.0	-0.0	-2.3217832499947435e-22	1.814611917275607e-24	-0.0	-4.228515155587456e-05	-3.231067148227921e-20	-0.0	0.0	0.0	-4.136861490181004e-05	0.0	0.0	-0.0	-0.0	0.0	0.0	-0.0	0.0	-0.0	-0.0	0.0	0.0	-0.0	-0.0028835742591747236	-0.00025138341461406486	-0.0006169144219698423	0.0	-0.0	0.0	0.00011266884274193337	0.0	3.6265923495515203e-25	-0.0	-0.00043535866744179904	-0.0	0.0	-8.016217296561329e-30	0.0	0.0	0.0	0.000720076224723634	-0.0007026332073205667	-0.0	0.0	-0.012370361942486174	0.0	-0.0	-0.0003585056757396449	0.0	-0.0	-5.940597658256369e-06	0.0	-0.0	7.365940500392799e-05	-1.2076886905560175e-23	-0.0	-0.0006810031547467099
cg24817282	-0.0	0.0	-0.0	-0.0	-0.0	0.0	-0.0	-0.0	-0.0	0.0	0.0	1.3157355672780386e-23	-4.078797320419849e-26	0.0	-1.0115405893352992e-05	3.200854425953803e-20	-0.0	0.0	0.0	-3.046955970923384e-05	-0.0	-0.0	-0.0	-0.0	-0.0	0.0	-0.0	-0.0	0.0	0.0	-0.0	0.0	-0.0	0.0002668966948559647	-0.00022855998175241827	-0.0002533606079278908	0.0	0.0	0.0	-4.238366444682716e-06	0.0	5.475373187957283e-26	-0.0	-0.0004915117984458255	-0.0	-0.0	-4.707677027752916e-30	0.0	-0.0	0.0	-1.8497684275665625e-06	-0.00021746569538455372	-0.0	-0.0	-0.009241537887380009	0.0	0.0	-0.00039592330341692896	-0.00303212986972531	-0.0	-0.0	-0.0	-0.0	5.575251622125117e-05	-4.0752124858463885e-24	-0.0	-0.0005619367510067519
cg24817283	-0.0	0.0	-0.0	0.0	0.0	0.0	-0.0	-0.0	-0.0	0.0	0.0	1.4399671353161129e-22	-1.2803247881506223e-24	0.0	1.4654019677511281e-05	3.484721618521555e-20	-0.0	-0.0	0.0	-3.781589827976104e-05	0.0	0.0	-0.0	-0.0	0.0	-0.0	-0.0	-0.0	0.0	0.0	-0.0	-0.0	0.0	-0.0016179643354474213	0.0	-0.0	-0.0	0.0	0.0	0.00013452363949978746	-0.0	-2.978675414943355e-25	-0.0	9.365750742638328e-05	-0.0	0.0	2.8997939222937236e-30	0.0	0.0	0.0	-0.0006476397055692887	-0.0002793593063405868	0.0	-0.0	-0.009123451969395045	0.0	0.0	1.361747957726737e-06	-0.0	-0.0	-0.0	-0.0	-0.0	-0.0	1.3106463645340217e-23	-0.0	0.00024153413896103545
cg24817284	0.0	-0.0	0.0	-0.0	-0.0	-0.0	0.0	-0.0	-0.0	0.0	0.0	1.7159201646860111e-22	-9.72149446386267e-25	-0.0	-2.7015639819414912e-05	5.152566243766531e-20	0.0	-0.0	0.0	0.0	-0.0	-0.0	0.0	-0.0	0.0	-0.0	0.0	-0.0	0.0	0.0	0.0	-0.0	0.0	0.0014317193388527292	4.3077312611984396e-05	-0.0	-0.0	0.0	0.0	-8.552030461132589e-05	-0.0	-4.762522331138182e-25	0.0	0.0001862809879804774	0.0	-0.0	-3.3630131891456165e-30	-0.0	0.0	-0.0	4.7621601250242875e-05	0.00024927819356819144	0.0	-0.0	-0.009748909545144515	-0.0	-0.0	0.00022377061553750666	0.0	0.0	0.0	-0.0	0.0	0.0	1.777431254523968e-23	0.0	-0.00022340326555854648
cg24817287	-0.0	0.0	0.0	0.0	-0.0	-0.0	0.0	0.0	-0.00013668453941426565	0.0	0.0	-1.060132460493798e-23	1.7379867693290373e-25	0.0	8.43728730925399e-06	-1.72410469393936e-20	0.0	-0.0	0.0	-3.754404925203224e-05	-0.0	0.0	-0.0	-0.0	-0.0	0.0	-0.0	-0.0	0.0	0.0	0.0	-0.0	0.0	-0.0	2.6243260129552165e-05	1.83235998746292e-05	-0.0	-0.0	0.0	0.00037613563757364936	-0.0	2.400703811019839e-25	0.0	-8.262841396207177e-05	-0.0	0.0	-6.865508943160302e-30	-0.0	-0.0	0.0	0.0007108182958538502	-0.0005743395778084404	0.0	-0.0	0.00090674745936295	-0.0	-0.0	-0.00035833423535934446	-0.0	-0.0	-0.0	-0.0	-0.0	-2.7778445357151156e-05	-6.818578397667705e-24	0.0	5.396858971966683e-05
cg24817288	0.0	-0.0	0.0	0.0	0.0	-0.0	0.0	0.0	-0.0	0.0	0.0	1.9315262378536865e-22	-1.4806732279425674e-24	0.0	1.3266565546254841e-05	4.439167137987979e-20	0.0	-0.0	-0.0	5.55586545021906e-06	-0.0	0.0	-0.0	-0.0	-0.0	-0.0	-0.0	-0.0	0.0	0.0	-0.0	0.0	0.0	-0.00370475267303302	0.00014177313920053428	0.00017299106385493344	-0.0	0.0	0.0	0.00025341368175410366	-0.0	-1.8953520684757851e-25	0.0	0.0008139406632850194	-0.0	-0.0	-3.0366754579178223e-30	-0.0	-0.0	0.0	0.000518842872829378	0.00011244234440489126	-0.0	0.0	0.0	-0.0	0.0	0.0002445119359994545	-0.0	0.0	0.0	-0.0	-0.0	0.0002093652308815114	1.3818002917196654e-23	-0.0	0.0005244404041966215
cg24817289	-0.0	0.0	0.0	0.0	-0.0	0.0	0.0	0.0	0.0	0.0	0.0	-1.6130977581263216e-23	3.5027788607995255e-27	0.0	2.2439082352804107e-05	-3.354926213265215e-21	0.0	-0.0	0.0	5.1962872050187234e-06	-0.0	0.0	0.0	0.0	-0.0	-0.0	-0.0	-0.0	0.0	0.0	0.0	0.0	0.0	0.004647295038940158	0.00017092494743171013	0.0004542125022615096	-0.0	0.0	0.0	0.00027356533193704515	0.0	-1.1554775332127344e-25	0.0	-0.00022465605894355587	0.0	0.0	6.951993815451335e-30	-0.0	0.0	0.0	-0.00021750918016325149	0.00035945947419076935	-0.0	0.0	0.011604755878504812	0.0	0.0	1.7393748623350364e-05	-0.0	-0.0	0.0	0.0	0.0	2.0016405047568565e-05	-7.460162593340345e-24	-0.0	0.00015158348786771617
cg24817291	0.0	-0.0	0.0	0.0	-0.0	-0.0	0.0	0.0	-0.0	0.0	0.0	1.1266541111181154e-22	-7.436956696829734e-25	-0.0	-2.2338957698445618e-05	4.1377509521973e-21	-0.0	0.0	-0.0	1.4250342325644694e-05	-0.0	0.0	-0.0	-0.0	0.0	-0.0	0.0	-0.0	0.0	0.0	0.0	0.0	0.0	-0.0029548200699415286	5.742207206088496e-05	4.6519059264993005e-05	0.0	0.0	-0.0	-0.00014150897545653243	-0.0	2.3991833102839133e-25	0.0	0.0003982830436543176	-0.0	0.0	-7.709695730009466e-30	-0.0	-0.0	-0.0	-0.0004730558776304177	0.0002818398700976863	0.0	-0.0	-0.0043352305617378375	-0.0	0.0	-2.701273031241769e-05	-0.0	-0.0	0.0	-0.0	0.0	5.731887166264002e-05	5.379687784335101e-25	-0.0	-0.0003348573217871306
cg24817292	0.0	-0.0	-0.0	-0.0	-0.0	-0.0	0.0	-0.0	-0.0	-0.0	-0.0	1.6431433684031032e-22	-1.4752604573629955e-24	0.0	8.89789277773917e-06	1.38449838663154e-21	-0.0	0.0	0.0	9.837048780499484e-06	-0.0	-0.0	-0.0	-0.0	-0.0	-0.0	0.0	0.0	0.0	0.0	-0.0	-0.0	0.0	0.0025482480961493506	-2.2999469881172553e-05	0.00014455816270916519	-0.0	0.0	-0.0	-3.642338176513265e-05	0.0	-1.2593374405823125e-25	0.0	-0.0003817829486920338	-0.0	0.0	-6.981467973581598e-31	-0.0	0.0	0.0	-0.0005740132234230202	0.0005088441892438118	0.0	-0.0	0.007370147650912349	0.0	0.0	0.0002906917520112624	-0.0	0.0	0.0	0.0	-0.0	-0.0	8.089598580077062e-24	0.0	6.604857339374149e-05
cg24817293	0.0	0.0	0.0	-0.0	-0.0	0.0	0.0	-0.0	0.0	0.0	0.0	4.2730608525470894e-23	-2.899468239575124e-25	0.0	3.3902232010023046e-05	3.704890097551779e-20	-0.0	-0.0	0.0	4.847202228237923e-05	-0.0	-0.0	-0.0	-0.0	-0.0	0.0	-0.0	0.0	0.0	0.0	0.0	-0.0	0.0	-0.0035358754859879543	-1.8136105817013853e-05	-0.0005199143779703136	-0.0	-0.0	0.0	5.80328260193503e-06	-0.0	-1.443871897588065e-25	0.0	-9.910161126561339e-05	-0.0	-0.0	2.531324204869162e-31	-0.0	-0.0	-0.0	0.00034643109068278216	0.0011143424619548706	0.0	0.0	0.004748982086764045	-0.0	-0.0	0.00045600687559397565	-0.0	0.0	0.0	-0.0	0.0	0.0	1.2133076838416412e-23	-0.0	0.0004714533454795225
cg24817294	-0.0	-0.0	-3.986347955391111e-05	-0.0	-0.0	0.0	-0.0	-0.0	-0.0	0.0	0.0	7.030401671677925e-23	-4.988454853099941e-25	0.0	2.273141382027638e-05	2.3860183677852818e-20	0.0	-0.0	0.0	4.4859883469683056e-05	-0.0	-0.0	0.0	-0.0	0.0	-0.0	-0.0	-0.0	0.0	0.0	0.0	0.0	0.0	-0.0037682152765755985	2.2651887351362297e-05	-0.00010837035052662679	-0.0	0.0	0.0	-0.00012762738631346524	-0.0	-3.000159198700612e-25	-0.0	9.281566729788592e-05	-0.0	-0.0	1.1044783969765424e-29	-0.0	-0.0	-0.0	0.00018866344039152562	-0.00015447626493556835	-0.0	-0.0	0.004272755974359064	-0.0	0.0	6.347395318351498e-05	-0.0	-0.0	0.0	0.0	0.0	-0.0	1.3212704194959029e-23	-0.0	2.360575981350522e-06
cg24817296	0.0	-0.0	0.0	0.0	-0.0	0.0	-0.0	-0.0	0.0	-0.0	0.0	1.8028341363157939e-22	-1.6174278164545778e-24	0.0	3.398112169436371e-05	4.864316302520356e-20	-0.0	0.0	-0.0	9.005125809663432e-05	-0.0	0.0	0.0	-0.0	-0.0	-0.0	-0.0	-0.0	0.0	0.0	-0.0	0.0	-0.0	-0.004672881811382574	-0.0001459149436641927	-1.9889548946615946e-05	-0.0	0.0	0.0	-8.728497640581964e-05	0.0	-2.0028791515623188e-25	-0.0	0.0002665358448902387	0.0	-0.0	-2.2719291776620866e-31	0.0	0.0	0.0	0.00028622876122933496	2.716254591588996e-05	0.0	-0.0	0.001975280681517671	-0.0	-0.0	1.8041445430535066e-05	-0.0	0.0	-0.0	-0.0	-0.0	-0.0	1.3804630932955205e-23	-0.0	0.0003064983110994406
cg24817297	-0.0	0.0	-0.0	0.0	-0.0	0.0	-0.0	-0.0	-0.0	0.0	0.0	-1.242301450212392e-22	8.43054172094524e-25	0.0	-8.996802272069728e-06	-2.3760037605123255e-20	0.0	-0.0	-0.0	6.988510165730025e-05	-0.0	-0.0	0.0	0.0	0.0	0.0	-0.0	-0.0	0.0	0.0	0.0	0.0	-0.0	-0.0	-4.097137702680313e-05	-8.77647798862566e-05	0.0	-0.0	-0.0	0.00011599360387388851	-0.0	1.9000249007777366e-25	0.0	-0.00018348354865095455	-0.0	-0.0	5.7111420218257994e-30	0.0	-0.0	-0.0	1.8012834313124494e-05	-0.00027258853114017875	0.0	-0.0	0.008525326055508403	0.0	0.0	-0.00020125231467340893	0.0	-0.0	0.0	0.0	0.0	-0.0	-8.702312955268988e-24	-0.0	-0.0
cg24817299	0.0	0.0	0.0	0.0	-0.0	0.0	-0.0	-0.0	-0.00015120529221908512	-0.0	0.0	-3.018138069557818e-23	4.7198200961490865e-25	0.0	-1.0844749067639349e-05	-3.413612173327425e-21	0.0	-0.0	0.0	1.1554388960353968e-05	0.0	0.0	0.0	0.0	0.0	0.0	0.0	-0.0	-0.0	-0.0	-0.0	0.0	0.0	0.00222897552139205	-0.00016434724800889225	-0.0003829860670581684	0.0	-0.0	-0.0	9.063129784723473e-05	-0.0	4.08288362671754e-26	-0.0	-0.0009427155958553557	-0.0	0.0	1.585453778603534e-30	0.0	0.0	0.0	9.699507784121335e-05	0.00030287791487394646	-0.0	0.0	0.004899765741372464	0.0	-0.0	-0.000172955633304655	-0.0	-0.0	0.0	0.0	-0.0	-0.00016228504291723777	-2.863817639644947e-25	0.0	-0.0004109607614951909
cg24817300	0.0	0.0	0.0	-0.0	-0.0	0.0	-0.0	-0.0	0.0	-0.0	-0.0	3.16095944000931e-22	-2.2604920254052764e-24	0.0	1.6044142279289476e-05	4.3927179985482394e-20	0.0	0.0	-0.0	6.454828086412683e-05	0.0	0.0	0.0	-0.0	0.0	-0.0	-0.0	-0.0	0.0	0.0	0.0	-0.0	0.0	-0.0039429539323160845	-6.237920750461032e-05	-0.0005582667169176491	0.0	-0.0	-0.0	0.00010718011017984318	-0.0	-3.8260525039267288e-25	0.0	6.667130557084547e-05	-0.0	0.0	1.912419563491173e-32	0.0	0.0	-0.0	-0.00011633276538747192	0.00036633922029457835	0.0	-0.0	0.0019255673445678783	-0.0	0.0	0.00041041271554431025	-0.0	0.0	0.0	-0.0	0.0	5.3880675145166836e-05	6.919930910915219e-24	-0.0	-0.00015715849106873859
cg24817301	-0.0	0.0	0.0	0.0	0.0	-0.0	0.0	0.0	0.0	0.0	0.0	9.938239004924738e-23	-8.822143675571504e-25	0.0	2.491937624650346e-05	-8.175338497772627e-21	0.0	0.0	0.0	-0.0	0.0	-0.0	-0.0	0.0	-0.0	0.0	-0.0	0.0	-0.0	-0.0	0.0	0.0	0.0	0.002104672522682243	0.0	0.00023877569636440385	-0.0	0.0	0.0	-5.427304057318541e-05	0.0	2.5310698514156827e-26	-0.0	0.00037616592284810243	0.0	0.0	7.815106455303973e-30	-0.0	0.0	0.0	-0.0001262171140475835	-2.157096296177945e-05	-0.0	0.0	-0.012213582579792466	-0.0	0.0	-0.00012591204072920283	0.0	-0.0	-0.0	-0.0	0.0	0.00012259639198152552	-5.447701955171318e-25	-0.0	-4.354282836174329e-05
cg24817302	-0.0	0.0	-0.0	0.0	-0.0	0.0	-0.0	-0.0	-0.0	-0.0	-0.0	-1.615718361456466e-22	1.4941697188922811e-24	-0.0	-3.6572000538743718e-06	-1.4322171039402167e-20	-0.0	0.0	0.0	-6.379008466147067e-07	-0.0	-0.0	-0.0	-0.0	-0.0	-0.0	-0.0	-0.0	0.0	-0.0	-0.0	0.0	0.0	0.003585309601481461	-3.9486110894070735e-05	-0.00013926337214867755	0.0	0.0	0.0	1.0290990778889917e-05	-0.0	3.234597234070966e-25	-0.0	-0.0008548720470114369	-0.0	0.0	-2.0054366955090386e-30	-0.0	-0.0	-0.0	-0.00010971084529818702	-0.0007656703111302233	-0.0	-0.0	-0.017325363035276604	0.0	0.0	-0.0004437688648376412	0.0	-0.0	-0.0	0.0	0.0	0.000154352330531016	-6.866179722550824e-24	-0.0	-0.000105414595189663
cg24817303	0.0	0.0	-0.0	0.0	0.0	0.0	-0.0	-0.0	-0.0	-0.0	0.0	1.9922003255264085e-22	-1.386252383747012e-24	0.0	1.4328005870337347e-05	4.2082094451979634e-20	-0.0	-0.0	0.0	5.915208237816984e-06	-0.0	-0.0	-0.0	-0.0	0.0	-0.0	-0.0	-0.0	0.0	0.0	-0.0	0.0	0.0	0.0007993573817319337	-3.362849755453339e-05	9.232771741070867e-06	0.0	0.0	0.0	-6.349957594379459e-05	-0.0	-3.5207974923176654e-25	-0.0	0.0002188810216789465	-0.0	-0.0	8.158958258359711e-31	-0.0	0.0	0.0	0.0002554632252629841	-0.000390720356198952	-0.0	-0.0	-0.0009788476768256137	0.0	0.0	-0.00029542257299217025	-0.0	0.0	0.0	0.0	0.0	9.750266062065787e-05	1.730301179952268e-23	-0.0	5.662598883660927e-05
cg24817304	-0.0	0.0	0.0	0.0	-0.0	-0.0	0.0	-0.0	0.0	-0.0	-0.0	1.2110039431194938e-22	-6.936473839528373e-25	-0.0	-9.53514780004261e-06	2.779798031504594e-20	0.0	0.0	0.0	1.252539305694741e-05	0.0	-0.0	0.0	0.0	0.0	0.0	-0.0	0.0	0.0	-0.0	0.0	0.0	0.0	-0.0006634606032596328	-0.0	0.00021790759757975902	0.0	-0.0	-0.0	2.7068559492954857e-05	0.0	-5.6851191488420525e-25	0.0	0.0004647918391041652	0.0	-0.0	4.792271610473325e-30	0.0	0.0	0.0	0.0004227745632701876	0.00021634844817781455	-0.0	0.0	0.0013001991578377085	0.0	0.0	-0.0004385191317991225	0.0	-0.0	-0.0	-0.0	-0.0	2.4101110308920098e-05	1.876579735831946e-23	-0.0	0.00019900918266137286
cg24817305	-0.0	0.0	0.0	-0.0	0.0	0.0	0.0	-0.0	0.0	-0.0	-0.0	1.1486659852058476e-23	7.766633400535162e-26	0.0	-1.0253791091792058e-06	2.909110976397587e-20	-0.0	-0.0	-0.0	-1.1747202521811358e-05	0.0	-0.0	-0.0	-0.0	0.0	0.0	-0.0	-0.0	0.0	0.0	-0.0	-0.0	0.0	0.0	7.345694608910297e-05	0.00019627731942378215	0.0	-0.0	0.0	-1.1418806818157853e-05	-0.0	-1.9483554107036827e-25	-0.0	0.0007091573529243822	-0.0	-0.0	9.07158420764045e-31	-0.0	-0.0	-0.0	-0.0006728847382040155	-2.815799652526091e-05	0.0	0.0	0.010049413993827293	-0.0	-0.0	0.00026183702654277927	-0.0	0.0	-3.062818244998369e-05	-0.0	0.0	-0.00020847985845935974	1.7034538209055288e-24	-0.0	0.00023712875390952275
cg24817306	-0.0	0.0	0.0	-0.0	0.0	0.0	0.0	-0.0	0.0	-0.0	-0.0	-2.685531709569733e-22	2.459075393577034e-24	-0.0	-2.2139862512924187e-05	-4.4956541634090607e-20	0.0	0.0	-0.0	-0.0	-0.0	0.0	0.0	-0.0	0.0	-0.0	-0.0	-0.0	0.0	0.0	-0.0	0.0	0.0	0.0	-0.00012236856317357958	-0.0	0.0	-0.0	-0.0	-2.136686452078102e-05	-0.0	1.7075316347562873e-25	-0.0	0.0005185796180497299	-0.0	-0.0	1.108350691487315e-31	0.0	0.0	0.0	-3.440414365603734e-05	-8.298469675674129e-06	-0.0	-0.0	0.004607539604877129	-0.0	0.0	0.0002371620623217416	0.0	-0.0	-0.0	0.0	0.0	-8.320582175248605e-05	-1.5464826138966428e-23	-0.0	-0.0001438538778353242
cg24817307	0.0	0.0	0.0	0.0	-0.0	0.0	-0.0	-0.0	-0.0	-0.0	-0.0	-2.2122378598182257e-22	1.7998150570445648e-24	-0.0	-1.1979988988201428e-05	-5.159274286721094e-20	0.0	0.0	0.0	-4.6228417872508276e-05	-0.0	-0.0	0.0	-0.0	-0.0	0.0	0.0	-0.0	0.0	0.0	-0.0	-0.0	-0.0	0.0016159115712509043	-8.532343355885033e-05	-0.0	0.0	-0.0	-0.0	-5.459789477960711e-05	-0.0	7.171197229539304e-25	-0.0	-0.001086588019194165	-0.0	0.0	4.458825228005156e-30	-0.0	-0.0	0.0	-5.418129014875902e-05	-0.0006297280827384213	-0.0	0.0	0.005664689285699094	0.0	-0.0	-0.00035390548367864044	0.0	-0.0	0.0	0.0001961129903071754	-0.0	1.0594275329877972e-05	-1.2137493804846626e-23	-0.0	7.292237696784159e-05
cg24817308	-0.0	-0.0	-0.0	-0.0	-0.0	0.0	-0.0	-0.0	-0.0	-0.0	-0.0	-2.030604663457447e-22	1.3699025849354833e-24	-0.0	-2.9983581989237927e-05	-4.0995427085310353e-20	0.0	-0.0	0.0	1.0731256525926905e-05	0.0	-0.0	-0.0	-0.0	0.0	0.0	-0.0	-0.0	0.0	0.0	0.0	-0.0	0.0	-0.002864765978364746	-4.292677590935727e-05	-6.719311725058353e-06	-0.0	0.0	0.0	3.282366461132674e-05	-0.0	3.64596949043089e-25	-0.0	-0.0012419430657334542	-0.0	0.0	7.925478158640169e-30	0.0	-0.0	-0.0	-0.0001912660922207414	-0.00016619451307789613	-0.0	0.0	0.005897696015557487	-0.0	-0.0	-0.00018197855009504751	0.0	-0.0	0.0	-0.0	-0.0	-0.00020558885037198925	-1.629405269176045e-23	-0.0	-0.00036205260212267916
cg24817309	-0.0	-0.0	0.0	0.0	0.0	-0.0	0.0	0.0	0.0	0.0	0.0	1.0763066304768714e-22	-8.488052430497114e-25	0.0	2.091021107345256e-05	2.515813926680847e-20	0.0	0.0	0.0	-0.0	-0.0	0.0	-0.0	-0.0	-0.0	-0.0	-0.0	-0.0	0.0	0.0	-0.0	-0.0	-0.0	0.005147166161314429	4.136498669212603e-05	0.0002737002632111527	0.0	0.0	-0.0	-6.940757035992785e-05	-0.0	-2.173805492158287e-25	-0.0	0.00015689643762497135	0.0	-0.0	-6.148010657009721e-30	0.0	0.0	-0.0	-0.00010102764281229899	0.0007460550121573861	-0.0	0.0	0.0028134712863739824	0.0	0.0	0.00022556810492493372	-0.0	-0.0	0.0	-0.0	0.0	0.0	9.057357563747758e-24	0.0	-0.00021084751058256354
cg24817310	0.0	0.0	-0.0	-0.0	0.0	0.0	-0.0	-0.0	-0.0	0.0	0.0	-1.156127868644453e-22	7.252058113663792e-25	0.0	3.6998046031161705e-05	-2.0416203392518586e-20	0.0	0.0	0.0	6.624397349248322e-06	-0.0	0.0	-0.0	-0.0	-0.0	0.0	-0.0	0.0	-0.0	-0.0	-0.0	0.0	-0.0	0.0	2.8847753782146434e-06	0.00010197231948415267	0.0	0.0	-0.0	-1.3112235115270068e-05	0.0	2.0278847319277216e-25	0.0	0.0005255280219414749	-0.0	-0.0	-2.978783726114332e-30	-0.0	-0.0	0.0	0.00030780308609495505	-0.0005056734933356622	-0.0	-0.0	0.011204434901958544	-0.0	-0.0	-0.0001163718664584806	-0.0	0.0	0.0	0.0	0.0	-4.8553259302138166e-05	-8.214683211331181e-24	0.0	0.0004423617860828853
cg24817311	-0.0	-0.0	-0.0	0.0	0.0	0.0	0.0	0.0	0.0	0.0	-0.0	-1.5242388648696753e-22	1.213206585589555e-24	0.0	3.523285865087801e-05	-2.1215311365923834e-20	0.0	0.0	0.0	2.5738397660389447e-06	-0.0	0.0	0.0	0.0	0.0	-0.0	-0.0	0.0	-0.0	-0.0	0.0	-0.0	-0.0	0.0037525566233020534	2.71548327247155e-05	0.0001513894522046068	-0.0	-0.0	-0.0	-4.188843466478427e-05	0.0	4.411236178727696e-25	0.0	-0.0005425543028016053	0.0	-0.0	5.2737993471727515e-30	0.0	-0.0	-0.0	0.0001397244212496342	0.0002502286358780054	0.0	-0.0	0.0007090451793524503	-0.0	-0.0	0.0001761148034241005	-0.0	0.0	-0.0	-0.0	-0.0	0.00022598118291134296	-1.3479109700227138e-23	-0.0	0.0006593521049208993
cg24817312	-0.0	-0.0	-4.418033175800924e-05	0.0	0.0	0.0	-0.0	-0.0	-0.0	-0.0	-0.0	-1.0254329491015466e-22	8.130404667793559e-25	-0.0	-3.455301685697114e-06	-1.361662066116526e-20	0.0	-0.0	-0.0	5.034231289841963e-05	-0.0	-0.0	0.0	0.0	-0.0	-0.0	0.0	0.0	0.0	0.0	0.0	-0.0	-0.0	-0.002146196902708557	0.0	-0.0006905244943423332	-0.0	0.0	-0.0	-5.244034519276251e-05	-0.0	2.0239858471497441e-25	-0.0	-0.0006418040258011628	0.0	0.0	-7.738516027130495e-31	0.0	0.0	0.0	0.0003405123263441819	-6.826796074314521e-05	-0.0	-0.0	0.008808773695769389	0.0	-0.0	-0.0001639904898538697	-0.0	-0.0	-0.0	0.0	-0.0	-0.0	-5.007541417196155e-24	-0.0	-0.00021313691056239957
cg24817313	0.0	0.0	0.0	0.0	0.0	0.0	-0.0	-0.0	-0.0	0.0	0.0	2.0540890157123332e-23	-4.562556885065531e-25	-0.0	-1.0212025784139924e-05	-1.1206584040363482e-20	-0.0	-0.0	0.0	-1.4388509408563717e-06	0.0	0.0	-0.0	-0.0	0.0	-0.0	-0.0	-0.0	0.0	0.0	-0.0	-0.0	0.0	0.003939582338823273	0.00012174081651546319	0.00017222511250294706	-0.0	-0.0	-0.0	7.354444685049678e-05	-0.0	1.4051804965779336e-25	-0.0	-0.0002718533925300049	0.0	0.0	1.8572483527952485e-30	-0.0	-0.0	-0.0	0.0007566983669854004	-0.0007945160561511579	-0.0	0.0	0.0006954062932382285	0.0	0.0	-0.0005179929966199815	-0.0	-0.0	0.0	-0.0	-0.0	0.0	-7.12694417213675e-24	-0.0	0.00013618070177978968
cg24817322	-0.0	0.0	0.0	0.0	0.0	0.0	-0.0	-0.0	-0.0	-0.0	-0.0	-2.8004111700855195e-22	1.9837224194020793e-24	-0.0	-2.030134607542352e-05	-6.120235183119875e-20	0.0	-0.0	-0.0	1.4632389756096117e-05	0.0	0.0	0.0	-0.0	0.0	-0.0	0.0	-0.0	0.0	-0.0	-0.0	-0.0	-0.0	-0.0	-5.93998743907117e-05	2.0956091969818196e-05	0.0	0.0	0.0	-0.0001701554128160777	-0.0	2.277563243666118e-25	-0.0	2.7573700280607243e-05	-0.0	-0.0	-7.454471780808787e-31	0.0	0.0	0.0	0.0008593896460447548	-0.0005747602653003158	-0.0	-0.0	0.00863335223145677	0.0	0.0	-0.0005993839728538414	0.0	-0.0	0.0	0.0003853038283218353	0.0	-0.0002955929174218722	-1.8014381785719016e-23	-0.0	0.0005646470972477802
cg24817345	-0.0	-0.0	0.0	-0.0	0.0	0.0	-0.0	-0.0	0.0	-0.0	-0.0	3.073482055407552e-23	-3.4050086189871834e-25	-0.0	-2.303181365730486e-05	-2.6771416389624937e-20	0.0	-0.0	-0.0	0.0	-0.0	0.0	0.0	0.0	0.0	0.0	0.0	0.0	-0.0	-0.0	-0.0	0.0	-0.0	-0.001512238604083979	-3.9699222141031204e-05	-5.814506725647394e-05	0.0	0.0	0.0	0.00021690364761784003	-0.0	8.46975717441822e-26	-0.0	0.00026559243647041877	-0.0	-0.0	2.761276943400259e-30	-0.0	0.0	0.0	-0.00032644022058881886	-0.000817021937814524	-0.0	-0.0	-0.0025769578089021652	0.0	-0.0	-0.0005578671484826337	0.0	0.0	-0.0	0.0	0.0	-0.00021834533329002597	-5.573016763170746e-24	-0.0	-0.00035723951681208843
cg24817358	-0.0	0.0	0.0	0.0	-0.0	-0.0	-0.0	-0.0	0.0	0.0	0.0	-8.672017788287587e-23	5.983611161493639e-25	-0.0	-2.9991743166483757e-05	-1.380731830105025e-20	-0.0	0.0	0.0	-5.730941233531828e-05	-0.0	-0.0	-0.0	-0.0	0.0	0.0	-0.0	-0.0	-0.0	0.0	-0.0	-0.0	0.0	0.004468827172250891	4.2934686140326304e-05	0.00017380426962106674	0.0	-0.0	-0.0	0.00011164543802305335	-0.0	1.3397538435759612e-25	0.0	0.0006658009923933886	-0.0	-0.0	-3.067850791520306e-30	-0.0	-0.0	-0.0	0.00026309660207885166	-0.0008286906739083472	-0.0	0.0	-0.00466415350008489	0.0	0.0	-0.0004179094382653987	0.0	-0.0	0.0	-0.0	0.0	6.2062447290393725e-06	-5.2377272100759676e-24	-0.0	0.00020516846722754562
cg24817386	-0.0	0.0	-0.0	0.0	0.0	0.0	-0.0	-0.0	0.0	-0.0	-0.0	8.919319863091578e-23	-8.790198196224352e-25	0.0	1.1336774136261352e-05	5.7655963850001774e-21	0.0	-0.0	0.0	2.071848547568082e-06	0.0	0.0	-0.0	-0.0	0.0	0.0	-0.0	-0.0	0.0	0.0	0.0	0.0	0.0	-0.0037745542883682393	-5.3216522928083824e-05	-7.809518515746125e-06	-0.0	0.0	0.0	6.582867519897737e-05	-0.0	1.5148408911644144e-26	-0.0	0.0007217633009009595	0.0	-0.0	-7.041495278486834e-30	-0.0	-0.0	-0.0	0.0002025394306076797	-0.00024179190987512283	-0.0	0.0	0.0	0.0	0.0	-1.1322672538991569e-06	-0.0	-0.0	0.0	0.0	-0.0	-0.0	-1.9597940669563895e-24	0.0	-0.00011630118139221558
cg24817430	0.0	0.0	0.0	0.0	-0.0	-0.0	-0.0	-0.0	-0.0	-0.0	-0.0	6.231854718813947e-23	-3.586345937853825e-25	0.0	7.709752251511528e-06	2.476620369240455e-20	-0.0	0.0	0.0	-1.6703412846422314e-05	-0.0	0.0	0.0	0.0	0.0	0.0	-0.0	-0.0	-0.0	-0.0	-0.0	0.0	0.0	0.008219975007287278	-0.00019869171532409854	0.0	0.0019208575006101295	-0.0	-0.0	-9.115367608769611e-05	-0.0	-4.424941318047287e-25	-0.0	-0.00022072563814872975	-0.0	-0.0	4.5140938617010935e-30	0.0	-0.0	-0.0	-0.00014836940024783084	-9.683394545775091e-05	-0.0	0.0	0.0010712138359779354	-0.0	-0.0	0.0002342144834503216	-0.0	0.0	-0.0	-0.0	-0.0	6.641841823142398e-05	7.428869638275839e-24	-0.0	0.00014399567675125305
cg24817741	-0.0	0.0	-0.0	-0.0	0.0	0.0	-0.0	-0.0	0.0	-0.0	0.0	2.012196957719711e-24	-8.622410454742443e-26	0.0	1.0628478031468158e-05	-5.807332609133274e-21	0.0	-0.0	0.0	2.0468355496617913e-05	0.0	-0.0	-0.0	-0.0	-0.0	0.0	-0.0	0.0	0.0	0.0	-0.0	-0.0	0.0	-0.004190983303734415	-0.00014838676561368952	-7.66317481319987e-05	-0.0	0.0	0.0	0.00011806688659883483	-0.0	4.4604042087693065e-26	-0.0	0.0003277781416734028	-0.0	0.0	6.578550104702992e-30	-0.0	-0.0	-0.0	0.00029944276989664266	-0.0005094826492272976	-0.0	0.0	-0.004133338543079096	0.0	0.0	-0.00020645940223957553	-0.0	0.0	0.0	0.0	0.0	0.0	1.223283169755028e-24	0.0	-6.238660929789471e-05
cg24818060	-0.0	-0.0	-0.0	0.0	0.0	0.0	0.0	0.0	0.0	-0.0	-0.0	1.959032579091321e-22	-1.4831021611067253e-24	0.0	3.693931660033246e-05	2.940420768803555e-20	0.0	0.0	0.0	2.6483797676009552e-05	0.0	-0.0	0.0	-0.0	-0.0	-0.0	-0.0	-0.0	0.0	0.0	0.0	0.0	-0.0	0.0012436561111105902	0.0001879867419593182	0.0004390572572039179	-0.0	0.0	0.0	7.116082689591383e-05	-0.0	-1.1862363942362752e-25	-0.0	-0.0001792232396124642	-0.0	-0.0	3.9023140067538556e-30	-0.0	-0.0	-0.0	0.0005000214949142237	-0.00014421513593285956	-0.0	0.0	-0.0067799964211780655	0.0	0.0	-0.00015162406987757524	-0.0	-0.0	0.0	-0.0	0.0	9.624997655272911e-05	4.5858552553534944e-24	-0.0	-0.00028976438038032747
cg24818238	0.0	-0.0	-0.0	-0.0	-0.0	0.0	-0.0	-0.0	-0.0	0.0	0.0	2.04776707971645e-23	-2.3038652873973578e-26	-0.0	3.509842586961574e-06	6.808567197627814e-21	-0.0	-0.0	-0.0	3.3945415340521966e-05	0.0	0.0	-0.0	-0.0	0.0	-0.0	-0.0	-0.0	0.0	0.0	-0.0	-0.0	-0.0	-0.006505953883373811	3.7214620996968224e-05	-0.00013404629888411163	-0.0	0.0	-0.0	9.511181720904985e-05	0.0	-9.623155479614245e-26	0.0	0.0005317557181777089	0.0	-0.0	1.734135028225078e-30	-0.0	-0.0	-0.0	0.00028322247883295237	-0.00016483169134304357	0.0	-0.0	0.015609072828058276	-0.0	-0.0	0.00019178504645939542	0.0	0.0	0.0	0.0	0.0	-0.0	1.2743063126123128e-24	-0.0	0.0004166157591070696
cg24818361	-0.0	0.0	-0.0	-0.0	0.0	0.0	-0.0	0.0	-0.0	-0.0	-0.0	-1.7077266614679813e-22	1.3306594646880775e-24	-0.0	-5.541651320084624e-06	-1.1942631643982834e-20	-0.0	0.0	0.0	-4.246985734727103e-05	-0.0	0.0	-0.0	-0.0	0.0	-0.0	0.0	0.0	-0.0	-0.0	-0.0	-0.0	-0.0	-0.002592598339863117	-5.838937660450918e-05	-0.0007266340767204237	-0.0	0.0	0.0	-0.00013001308369777511	-0.0	3.275069378345972e-25	-0.0	-0.00023059991051585543	0.0	0.0	-9.010703428079168e-31	0.0	0.0	0.0	-6.707678602343767e-05	-0.0009557850971132933	-0.0	-0.0	-0.005036496180911003	0.0	-0.0	-0.0006572257514958084	0.0	-0.0	-0.0	0.0	0.0	5.779524123500284e-06	-7.999778008071928e-24	-0.0	-0.00019125899454315432
cg24818418	0.0	-0.0	-0.0	0.0	0.0	0.0	0.0	0.0	0.0	0.0	0.0	-6.365164162810583e-23	3.129917351305783e-25	0.0	1.7181789197766627e-05	-2.4454472266687883e-20	0.0	0.0	0.0	-3.616919786255061e-05	0.0	0.0	0.0	0.0	-0.0	0.0	0.0	-0.0	0.0	0.0	0.0	0.0	0.0	0.0006059808355683926	0.0	0.00017123315539585248	0.0	0.0	0.0	-3.911368651233825e-05	0.0	2.6994162604114577e-25	0.0	-0.0002024184181288166	0.0	0.0	-7.244195532338816e-31	-0.0	-0.0	0.0	0.00020922183961470434	-0.0004840085812877804	0.0	0.0	0.0043814101583341	-0.0	-0.0	-0.000283412822901396	-0.0	0.0	-0.0	-0.0	0.0	3.7373677625826788e-06	-1.0794251095252794e-23	-0.0	-8.56256150260958e-05
cg24818494	-0.0	-0.0	-0.0	0.0	0.0	-0.0	0.0	0.0	0.0	-0.0	-0.0	-2.2383491261384004e-22	1.7773004878863062e-24	-0.0	-1.0132255484343622e-05	-4.4488748164206135e-20	-0.0	0.0	0.0	-0.0	0.0	0.0	-0.0	-0.0	-0.0	0.0	0.0	-0.0	0.0	0.0	0.0	-0.0	0.0	-0.007241572138818757	-8.221441672731071e-05	8.31895431677532e-05	0.0	0.0	0.0	5.6820606902586675e-06	-0.0	2.6590959502768486e-25	-0.0	5.321011558375354e-05	-0.0	0.0	5.913993601109836e-30	-0.0	-0.0	0.0	2.020095793149569e-05	-0.0005928305771752305	0.0	0.0	0.0038418609537474928	-0.0	0.0	-0.0003192812002521677	0.0	0.0	-7.988080289277856e-06	-0.0	-0.0	-3.4642751865389634e-05	-1.4100181277977674e-23	-0.0	-0.00033772379203885443
cg24818585	-0.0	0.0	-0.0	-0.0	0.0	-0.0	0.0	-0.0	0.0	-0.0	0.0	2.7718197914304444e-23	-2.6794513755675063e-25	0.0	-2.018930281821817e-06	-2.552919979670034e-21	-0.0	0.0	0.0	-2.2028554883397077e-05	0.0	0.0	-0.0	-0.0	0.0	0.0	0.0	0.0	-0.0	-0.0	-0.0	0.0	-0.0	-0.0	-2.890442719731164e-05	-8.519466504340453e-06	0.0	-0.0	0.0	9.266191852444526e-05	-0.0	5.382465773326024e-26	-0.0	3.6726449977902284e-05	0.0	0.0	1.7256510872631003e-30	0.0	0.0	0.0	-1.189629411616709e-05	1.1581255525745131e-05	-0.0	-0.0	0.0011707369881520657	0.0	0.0	-3.3428009249787465e-05	-0.0	-0.0	-0.0	0.0	-0.0	0.0	3.226128722163102e-24	0.0	0.0
cg24818820	-0.0	0.0	-0.0	-0.0	0.0	0.0	-0.0	-0.0	-0.0	-0.0	-0.0	1.6806275188844731e-22	-1.326074554392308e-24	-0.0	-7.973639968511181e-06	2.6945491784145277e-20	-0.0	0.0	-0.0	-2.9770037609757395e-05	-0.0	-0.0	0.0	-0.0	0.0	-0.0	-0.0	-0.0	0.0	0.0	-0.0	0.0	0.0	0.001462300271254159	6.375027489218671e-05	0.00012747653349490758	0.0	0.0	-0.0	-0.00011296419692017977	-0.0	-5.039442402510761e-25	-0.0	-0.0003949554927728322	0.0	0.0	3.340446898282325e-30	0.0	-0.0	0.0	-0.00011296852958517884	-0.0008336272941354252	0.0	-0.0	-0.01613695881329271	-0.0	-0.0	-6.69177581208187e-05	0.0	-0.0	-0.0	-0.0	-0.0	0.0	1.1332136412700273e-23	0.0	0.0002489247194183471
cg24818978	-0.0	0.0	0.0	0.0	0.0	-0.0	-0.0	0.0	-0.0	-0.0	-0.0	1.4133741961030938e-23	-1.6730674356035032e-25	0.0	1.1262102852018611e-05	2.2164185254233764e-20	-0.0	-0.0	0.0	-5.12894660654007e-05	0.0	0.0	-0.0	-0.0	-0.0	0.0	-0.0	-0.0	0.0	0.0	-0.0	0.0	0.0	0.004366845509882057	-9.109926131175429e-06	6.455423537529836e-05	0.0	-0.0	-0.0	3.941782213714312e-05	-0.0	-3.053241897034874e-25	-0.0	0.0003074284298987614	0.0	-0.0	7.345398309703109e-30	-0.0	-0.0	0.0	-0.00014380700137789053	-0.0001525274326405414	-0.0	0.0	-0.00028139302541991846	-0.0	-0.0	5.758711021355018e-05	-0.0	-0.0	-0.0	-0.0	0.0	0.00023842285402911093	-3.370936089776121e-26	-0.0	-0.00027838391486367727
cg24819039	0.0	0.0	0.0	0.0	0.0	-0.0	0.0	0.0	-0.0	0.0	0.0	2.7078819177562154e-23	-2.280105164548132e-25	0.0	3.3823986399530224e-05	-8.905625533777242e-22	-0.0	-0.0	-0.0	3.6088503976606125e-05	-0.0	-0.0	-0.0	-0.0	0.0	0.0	0.0	-0.0	-0.0	-0.0	-0.0	-0.0	0.0	0.005050826218010244	0.00015458325408970966	0.0005108450761558019	0.0	0.0	0.0	-1.9874609592389275e-05	-0.0	-4.614601271071025e-26	-0.0	0.00013857893714029122	0.0	-0.0	-3.26341064936497e-30	0.0	0.0	0.0	0.0006472534740824832	0.00024496599023311554	-0.0	0.0	-0.00426327893616451	0.0	-0.0	9.844712103221485e-05	-0.0	-0.0	0.0	0.0	0.0	3.3595681505130337e-05	6.074939949228949e-24	0.0	-0.0005175076549130884
cg24819268	0.0	0.0	0.0	0.0	-0.0	-0.0	-0.0	-0.0	-0.0	0.0	0.0	1.0072037968928891e-22	-8.16481334531284e-25	0.0	-2.614207383467868e-06	2.20897870003803e-20	-0.0	0.0	-0.0	5.545815144267131e-05	-0.0	0.0	0.0	0.0	0.0	-0.0	-0.0	0.0	0.0	0.0	-0.0	0.0	0.0	-0.0007100614724278705	0.0	-6.560813666433532e-05	0.0	0.0	0.0	-1.4003621206424555e-05	0.0	-3.5027882104490143e-25	-0.0	-0.0005730625978910296	-0.0	0.0	2.6340371667525166e-30	-0.0	-0.0	-0.0	-0.00030073580374050666	0.0002838366381087461	0.0	-0.0	0.0029799012401012397	-0.0	0.0	0.00035433972238126354	0.0	0.0	0.0	0.0	-0.0	0.00010049633282311165	7.920279304759611e-24	0.0	-0.0
cg24819269	-0.0	-0.0	-7.607617427148874e-06	0.0	-0.0	-0.0	0.0	-0.0	0.0	-0.0	-0.0	1.2199929142934275e-22	-9.118324777931022e-25	-0.0	-2.6656411310003838e-05	3.2877759968405454e-20	-0.0	0.0	0.0	-2.7631204420898676e-05	0.0	-0.0	0.0	-0.0	0.0	-0.0	0.0	-0.0	0.0	0.0	0.0	-0.0	0.0	-0.0	-4.8580309292155044e-05	-0.0	0.0	-0.0	0.0	-0.00016038331122757474	-0.0	-1.7930833130552915e-25	0.0	5.205852455600243e-05	-0.0	0.0	-6.448948445356843e-31	0.0	0.0	0.0	-0.00028536703245232237	2.254037625792911e-05	-0.0	0.0	-0.008600222229703008	0.0	-0.0	-0.0002164679360212191	-0.0	-0.0	-0.0	-0.0	-0.0	0.00013827444621522948	1.426164454117705e-23	-0.0	0.0002636298277706928
cg24819270	-0.0	-0.0	-0.0	-0.0	0.0	0.0	-0.0	-0.0	0.0	0.0	0.0	-1.6042290243817675e-22	1.187230898121627e-24	0.0	1.4321931490605756e-05	-4.25252428460775e-20	0.0	-0.0	0.0	-0.0	-0.0	-0.0	-0.0	-0.0	-0.0	-0.0	-0.0	-0.0	0.0	0.0	-0.0	0.0	0.0	0.0080340957882728	-1.84643407371173e-05	-9.39954091829483e-05	0.0	0.0	-0.0	-5.6997417662586e-05	-0.0	1.9735521442115783e-25	0.0	-0.0006139618990857759	-0.0	-0.0	-5.427002816112564e-30	0.0	0.0	0.0	-0.0002839642190858322	0.00011261571748337407	-0.0	-0.0	0.009320918508462074	0.0	0.0	0.00014818544052339617	0.0	0.0	0.0	0.0	0.0	0.0	-9.772307942455048e-24	-0.0	-0.0002335902912345842
cg24819271	-0.0	-0.0	0.0	0.0	-0.0	-0.0	-0.0	-0.0	0.0	0.0	0.0	9.652392054256649e-23	-8.211046006782401e-25	-0.0	-2.554715767786857e-06	-2.9761351936244487e-21	-0.0	0.0	-0.0	-0.0	-0.0	0.0	-0.0	-0.0	0.0	-0.0	0.0	0.0	-0.0	-0.0	0.0	0.0	0.0	-0.0	-4.0794121622621916e-05	-0.0001777210520971715	-0.0	0.0	0.0	-4.884067454554457e-06	0.0	2.3422733099044563e-25	0.0	0.0003398156485599106	0.0	-0.0	3.187711069797815e-30	-0.0	0.0	0.0	0.00020690171707361303	0.00015373995018321535	0.0	-0.0	-0.007480474639624872	-0.0	-0.0	0.00021536940822726455	-0.0	0.0	0.0	-7.219529527580379e-05	-0.0	0.00016423683760857604	-9.343169241160512e-25	0.0	-0.0003236196903342312
cg24819324	-0.0	-0.0	-0.0	-0.0	0.0	-0.0	0.0	0.0	-0.0	0.0	0.0	-2.1081663167325813e-22	1.779015630151099e-24	0.0	4.509852565815134e-05	-2.432189799474066e-20	0.0	-0.0	0.0	-0.00011361319740041176	-0.0	0.0	-0.0	-0.0	0.0	0.0	0.0	0.0	-0.0	-0.0	0.0	-0.0	0.0	0.006708406229182612	-5.8819550225480894e-05	-0.00018363781433004584	0.0	-0.0	-0.0	-0.00017494197873673425	0.0	3.773900977871673e-25	0.0	-0.0004576562920482156	0.0	-0.0	-6.957137284477747e-30	0.0	0.0	0.0	0.0003135124331101484	-0.0004991625905646848	-0.0	-0.0	0.00797246822441267	0.0	0.0	-0.0002184526412726676	0.0	-0.0	0.0	-0.0	-0.0	0.00011940344383941458	-4.671516546129965e-24	0.0	-9.573136407328253e-05
cg24819325	0.0	0.0	0.0	-0.0	0.0	0.0	-0.0	-0.0019373821006588637	-0.0	-0.0	-0.0	-8.984135527501907e-23	6.0993653700395775e-25	-0.0	-4.037861028852244e-05	-2.0113279421157042e-20	0.0	-0.0	0.0	-6.415714874437241e-05	-0.0	0.0	-0.0	-0.0	-0.0	0.0	-0.0	0.0	0.0	0.0	-0.0	-0.0	0.0	0.0006083557511281753	-7.162650798767125e-05	1.6163173744284613e-05	-0.0	0.0	-0.0	-6.198875134272701e-05	0.0	4.910273736008287e-25	0.0	3.993517602644304e-05	0.0	-0.0	2.903299843147673e-30	0.0	-0.0	0.0	-0.00011309683416257108	-0.0004077304804054925	0.0	-0.0	0.0007150197451064184	0.0	0.0	-0.0004266392404340577	0.0	-0.0	-0.0	0.0	-0.0	0.0	-7.751463846973471e-24	0.0	-6.56379637057027e-05
cg24819596	-0.0	-0.0	-0.0	0.0	0.0	-0.0	-0.0	-0.0	-0.0	-0.0	0.0	4.1525992024684614e-23	-4.282338258150821e-25	0.0	-2.890622287773756e-06	-3.1142971696877195e-21	-0.0	0.0	-0.0	8.758121547855766e-06	-0.0	0.0	-0.0	0.0	-0.0	0.0	0.0	0.0	-0.0	-0.0	-0.0	0.0	0.0	-0.0013641385234294003	-3.5233953871933303e-05	-6.414164341228178e-05	0.0	-0.0	-0.0	5.676110351185182e-05	-0.0	5.212889535137273e-26	-0.0	-0.0003382888290052754	0.0	0.0	-1.1652994896555687e-30	0.0	0.0	0.0	-0.0002893259634939761	-0.0002960373700537386	0.0	-0.0	0.0023353901197377424	0.0	-0.0	-0.00015247450062154004	0.0	0.0	-0.0	0.0	-0.0	-0.0	2.74715739578712e-24	0.0	-0.0001057322801265614
cg24819835	-0.0	-0.0	0.0	0.0	-0.0	0.0	-0.0	0.0	0.0	-0.0	-0.0	9.447037054677414e-23	-7.4960434658051315e-25	-0.0	-7.589780552424844e-06	2.065977398694164e-20	-0.0	-0.0	0.0	-1.3053197667533785e-05	0.0	-0.0	0.0	0.0	-0.0	-0.0	-0.0	0.0	0.0	0.0	0.0	-0.0	-0.0	-0.0	-6.283638845469779e-05	-2.477601205904168e-05	0.0	0.0	-0.0	-0.00010887845622909501	0.0	-2.3883118057037935e-25	0.0	4.756353458651327e-05	-0.0	-0.0	-8.366863160088253e-30	0.0	-0.0	-0.0	-0.0001808153510744708	-0.0003376310116272344	0.0	0.0	-0.006037212668439748	-0.0	0.0	-0.00024196210156269995	0.0	-0.0	-0.0	-0.0	-0.0	0.0	5.345533622838839e-24	-0.0	4.237258102440513e-05
cg24820204	0.0	-0.0	0.0	0.0	-0.0	0.0	-0.0	0.0	-0.0	-0.0	-0.0	-9.96225042244451e-24	1.1744276379096179e-25	-0.0	-2.1093780054755758e-06	-2.9823375845311217e-21	0.0	-0.0	-0.0	1.554126229528707e-05	0.0	-0.0	0.0	-0.0	-0.0	-0.0	-0.0	-0.0	0.0	0.0	0.0	-0.0	0.0	-0.0	9.361787319353474e-07	0.0	0.0	0.0	-0.0	-6.56526461149564e-05	-0.0	-1.1825254229054961e-26	0.0	-0.00010859260147635403	-0.0	-0.0	-6.360593304722598e-30	-0.0	-0.0	-0.0	0.0	-7.773509685979395e-05	0.0	0.0	-0.0024555412305084334	-0.0	0.0	-2.469220047726373e-05	0.0	0.0	0.0	-0.0	-0.0	-0.0	-1.4723791233098733e-24	-0.0	5.492527393874797e-05
cg24820508	-0.0	0.0	-0.0	0.0	-0.0	-0.0	0.0	0.0	-0.0	-0.0	-0.0	-1.0063137716003554e-22	8.237283944818571e-25	-0.0	-8.203317401819521e-06	-1.1500087244702904e-20	-0.0	-0.0	-0.0	3.184425545210312e-05	-0.0	0.0	0.0	0.0	-0.0	-0.0	0.0	0.0	0.0	0.0	0.0	-0.0	0.0	0.0005535620823149331	-0.0	-0.00010367899306175196	-0.0	-0.0	-0.0	-3.517773996856419e-05	0.0	-2.9621769449879093e-26	0.0	-0.000569867215564449	0.0	-0.0	-7.820926256126349e-30	0.0	0.0	0.0	0.0003584099455220321	0.0006569874759468255	0.0	-0.0	0.009658183527268275	-0.0	-0.0	0.00018956413271476166	-0.0	0.0	0.0	-0.0	-0.0	7.243222089983521e-05	-1.2861423827905357e-23	0.0	0.0002602242260911124
cg24820809	-0.0	0.0	0.0	0.0	0.0	0.0	-0.0	-0.0	0.0	0.0	0.0	1.6093338841027286e-22	-1.2722224344039738e-24	0.0	5.4934225596020685e-06	1.6711556930451867e-20	0.0	-0.0	0.0	-5.4569039766179626e-05	0.0	0.0	-0.0	-0.0	-0.0	0.0	-0.0	0.0	0.0	0.0	-0.0	0.0	-0.0	-0.0018098897214123748	-1.9042856544905836e-05	0.0	-0.0	-0.0	0.0	0.00012335979040775186	0.0	-5.875572269695456e-26	0.0	-8.40975645225643e-05	0.0	0.0	1.0224879432287562e-29	0.0	-0.0	0.0	-0.0	-0.00023333716411737645	0.0	-0.0	0.0025001502539813442	0.0	-0.0	-0.00018058553255399952	-0.0	-0.0	-0.0	0.0	0.0	-0.0	7.954498871372277e-24	-0.0	0.0001291930735150667
cg24821048	-0.0	0.0	1.0147868430061142e-05	0.0	0.0	0.0	-0.0	-0.0	-0.0	0.0	0.0	-1.0724667324081123e-22	9.972474007212973e-25	0.0	-4.375721729448828e-06	-1.1730964481219986e-20	0.0	-0.0	-0.0	3.947691275573942e-05	0.0	-0.0	0.0	0.0	-0.0	0.0	0.0	0.0	-0.0	-0.0	0.0	0.0	0.0	-0.009771142057726567	1.1826277182860697e-05	-3.173881112053948e-05	-0.0	0.0	0.0	0.00013898339040437373	-0.0	-1.0634935243241852e-25	-0.0	9.533008281046577e-05	-0.0	0.0	5.22400888216357e-30	-0.0	-0.0	-0.0	0.00016919782276335202	0.0004997695473977019	0.0	-0.0	-0.00100772313786442	-0.0	0.0	0.0005264449202507035	-0.0	-0.0	0.0	-0.00032486353253256204	-0.0	0.00013517337476537362	-5.184591295447684e-24	0.0	0.0004894435638845546
cg24821086	-0.0	-0.0	0.0	-0.0	0.0	0.0	0.0	0.0	-0.0	-0.0	0.0	1.6787557728846936e-22	-1.21227510023518e-24	0.0	2.6481474687783973e-05	2.792052593369118e-20	-0.0	0.0	-0.0	-3.9170740202480614e-05	-0.0	0.0	-0.0	0.0	-0.0	0.0	-0.0	-0.0	-0.0	-0.0	0.0	0.0	0.0	0.0	3.2007365126132516e-07	-0.0003939157856108026	0.0	0.0	0.0	-4.4419037057365216e-05	0.0	-1.678680301135316e-25	-0.0	0.0006095378289103933	0.0	-0.0	-2.4177393904881252e-30	0.0	-0.0	0.0	0.00026157391702067166	0.0005507108218568807	-0.0	-0.0	0.0004914636673775198	0.0	0.0	0.00010926897553302175	-0.0	-0.0	-0.0	-0.0	0.0	-0.0	9.889152093095224e-24	-0.0	-0.0004189703071812629
cg24821127	-0.0	0.0	-0.0	0.0	-0.0	-0.0	-0.0	-0.0	-0.0	0.0	0.0	-2.0207222088350602e-23	1.0230320589128278e-25	0.0	1.1564223810301463e-05	-4.631089793442143e-21	-0.0	0.0	0.0	-1.3028608930047944e-05	-0.0	-0.0	-0.0	-0.0	-0.0	0.0	-0.0	0.0	-0.0	-0.0	0.0	-0.0	-0.0	0.0068765625978226596	-0.0	8.668267469699334e-05	0.0	-0.0	-0.0	-0.00021000145833754977	0.0	2.4822365860209295e-25	0.0	0.0004197189020773822	0.0	-0.0	4.587332606083426e-30	0.0	-0.0	-0.0	-0.0003985867724147725	-0.0002537018480187764	0.0	-0.0	0.0009720744667417751	0.0	-0.0	-0.00035335138695986846	-0.0	-0.0	-0.0	0.0	-0.0	0.0	-1.4357097315222979e-24	0.0	-9.927097499626583e-05
cg24821233	-0.0	-0.0	-0.0	-0.0	-0.0	0.0	0.0	0.0	0.0	-0.0	-0.0	-7.464993008411423e-24	-1.125522065150842e-25	-0.0	-3.6996151370213417e-06	1.5293794887094247e-20	0.0	0.0	0.0	-9.958433902281555e-06	0.0	-0.0	0.0	0.0	-0.0	0.0	0.0	-0.0	0.0	0.0	-0.0	-0.0	-0.0	0.0010626061364608279	-0.0	-0.00024154924515763245	-0.0	-0.0	-0.0	-2.9638127215880608e-05	0.0	-1.3593794261901045e-25	0.0	0.0003279710486582509	-0.0	0.0	6.1313406600225865e-31	-0.0	0.0	0.0	-0.000474415133622664	0.0003377695655532836	-0.0	0.0	0.0020931644001278924	0.0	0.0	2.6210712458844923e-05	0.0	0.0	-0.0	0.0	0.0	-9.236160397330772e-05	5.319576804847171e-25	0.0	-0.0006477585684876218
cg24821419	-0.0	-0.0	0.0	0.0	-0.0	-0.0	0.0	0.0	0.0	-0.0	-0.0	-2.0299828505354901e-22	1.6468952560648706e-24	0.0	7.894193345655801e-06	-1.2708123675374452e-20	0.0	0.0	0.0	-6.179557148277466e-05	0.0	-0.0	0.0	0.0	-0.0	-0.0	0.0	0.0	0.0	0.0	0.0	0.0	0.0	0.0040181910661979065	-2.8849265851131912e-05	0.00030643003833828475	-0.0	-0.0	-0.0	-0.000201544227523595	0.0	2.9504352977748078e-25	-0.0	-0.0007320803079304747	0.0	0.0	-2.3061602145160056e-30	0.0	0.0	-0.0	6.032052260997137e-05	0.0005173649667002071	-0.0	0.17695925658819509	-0.00745314620704234	0.0	0.0	-0.00021957585982624784	0.0	-0.0	-0.0	-0.0	-0.0	8.632863150074782e-05	2.217763671375971e-24	0.0	-0.0010091422878419866
cg24821507	0.0	-0.0	0.0	-0.0	-0.0	0.0	-0.0	-0.0	0.0	-0.0	-0.0	1.8895939524110698e-22	-1.3580483108388182e-24	-0.0	-5.108987721546669e-05	2.9434700292502146e-20	-0.0	0.0	-0.0	4.277179180487524e-05	-0.0	0.0	-0.0	-0.0	-0.0	-0.0	-0.0	-0.0	0.0	0.0	-0.0	-0.0	0.0	0.0010959553356738425	0.00018224637417588058	0.00017029206121239827	0.0	0.0	0.0	8.63728357455142e-05	0.0	-2.6059766621562543e-25	-0.0	0.00015753639510185074	-0.0	0.0	4.112603395997682e-30	-0.0	-0.0	-0.0	-0.00017681525242757294	6.890712464908046e-05	0.0	-0.0	-0.0	0.0	0.0	0.0003082978346811974	-0.0	0.0	0.0	0.0	0.0	-0.00015991193131050608	9.31868454130925e-24	-0.0	7.544077664252492e-05
cg24821554	-0.0	-0.0	-0.0	0.0	-0.0	0.0	-0.0	0.0	-0.0	-0.0	-0.0	5.539673554874468e-23	-5.291835372428188e-25	-0.0	-1.3231016915318702e-06	3.7257130831521275e-21	-0.0	-0.0	-0.0	4.11676603633678e-06	-0.0	-0.0	0.0	0.0	-0.0	-0.0	-0.0	-0.0	0.0	0.0	-0.0	-0.0	-0.0	-0.0	-1.2115904629049452e-08	-2.437597272308916e-05	-0.0	0.0	-0.0	-0.00011147376965842122	0.0	-7.291803658075578e-26	0.0	2.7509596947895795e-05	-0.0	-0.0	5.551376210955279e-31	-0.0	-0.0	-0.0	8.815341457533337e-05	-0.0001486595191558043	0.0	0.0	-0.0027497693334141027	-0.0	-0.0	-0.00011839949460627433	-0.0	-0.0	0.0	-0.0	-0.0	0.0	-7.642035247825729e-25	-0.0	-4.255753284427183e-05
cg24821680	0.0	-0.0	0.0	0.0	-0.0	-0.0	0.0	-0.0	-0.0	-0.0	-0.0	1.1894262409225918e-22	-1.0674603387529047e-24	-0.0	-5.452751787886449e-06	2.0292732038594634e-20	-0.0	-0.0	0.0	-3.303962278385237e-05	0.0	-0.0	0.0	0.0	0.0	-0.0	-0.0	-0.0	0.0	-0.0	0.0	-0.0	-0.0	0.0	-3.584911382351623e-05	-2.533376597368796e-05	0.0	-0.0	-0.0	-0.0002348523700258314	-0.0	-1.7829876198126629e-25	0.0	-0.0003235971712959112	-0.0	0.0	6.960426527862193e-30	0.0	0.0	0.0	-0.00013489871193599108	-0.00028251008136159837	0.0	0.0	0.00038199829069551387	-0.0	-0.0	-0.00020713401686073884	0.0	-0.0	0.0	0.0	-0.0	0.0	3.3400921257497536e-24	-0.0	0.0008724242815627907
cg24821709	-0.0	-0.0	-0.0	-0.0	0.0	0.0	-0.0	-0.0	-0.0	0.0	0.0	-3.590444694770056e-23	2.087925528614673e-25	-0.0	-2.520337233122438e-06	-1.1599747676185977e-20	-0.0	0.0	0.0	-1.2059607159793792e-05	0.0	0.0	-0.0	-0.0	-0.0	0.0	0.0	0.0	-0.0	-0.0	-0.0	0.0	0.0	-0.003113892888804534	-1.8361772201345587e-05	-0.0	0.0	0.0	0.0	8.283312502858271e-05	-0.0	1.7025970504538012e-25	-0.0	-0.00021327883137596323	0.0	0.0	-5.8556279381061165e-30	0.0	0.0	0.0	0.00027644520863374266	-0.000271757779325473	-0.0	-0.0	0.004782664962737718	0.0	0.0	-0.00023459859583113427	0.0	-0.0	-0.0	0.0	-0.0	0.0	-2.6972240495431374e-24	-0.0	-0.00016428758012423405
cg24821755	0.0	0.0	-0.0	0.0	0.0	-0.0	0.0	0.0	0.0	0.0	0.0	-1.4692492170800817e-25	-7.794960112435672e-26	0.0	2.639016632288394e-05	-4.197048208273574e-21	-0.0	0.0	-0.0	-0.0	0.0	0.0	-0.0	-0.0	-0.0	0.0	-0.0	0.0	0.0	0.0	0.0	0.0	-0.0	0.0010195242303010156	2.853852544425921e-06	-0.0	0.0	0.0	0.0	-6.882743824836168e-05	-0.0	-5.648729763390009e-26	0.0	0.00012674913978071668	0.0	0.0	-1.0141368348189526e-29	0.0	-0.0	0.0	0.00014409425017892076	-2.141210785280356e-05	-0.0	0.0	0.0004985481669362414	0.0	0.0	-0.00010304226090422208	-0.0	-0.0	-0.0	0.0	0.0	0.0	-1.6831863853043304e-24	0.0	0.00025006227375532565
cg24821877	-0.0	0.0	-0.0	-0.0	0.0	-0.0	0.0	-0.0	0.0	0.0	0.0	-4.2563274997193675e-23	2.958078696487768e-25	0.0	1.1816120565080179e-07	-6.017476996702143e-21	-0.0	0.0	0.0	-3.9332456171657274e-05	0.0	0.0	-0.0	-0.0	0.0	0.0	0.0	0.0	-0.0	-0.0	-0.0	0.0	-0.0	0.0	-2.0113840587637252e-05	-4.893745766932521e-05	0.0	-0.0	0.0	0.00010213891983665704	-0.0	3.438440215913491e-28	-0.0	-3.93247346179203e-05	0.0	0.0	3.555169117831145e-30	0.0	0.0	0.0	-0.00010699766579826164	-5.384516384509197e-05	-0.0	-0.0	0.006499738429221398	0.0	-0.0	-5.08970431376116e-05	0.0	-0.0	-0.0	0.0	0.0	0.0	-2.8726161368621918e-24	-0.0	-4.9850358561770775e-05
cg24822001	-0.0	-0.0	0.0	-0.0	-0.0	0.0	0.0	0.0	-0.0	0.0	0.0	2.1372167282286717e-22	-1.5519581551181895e-24	0.0	1.0715917333208926e-05	5.729475175806576e-20	-0.0	0.0	-0.0	-1.066473268233342e-05	-0.0	-0.0	-0.0	-0.0	-0.0	-0.0	-0.0	-0.0	0.0	0.0	0.0	-0.0	0.0	0.007600277603608554	0.0001719845302382184	3.165890635705187e-05	0.0	-0.0	-0.0	-7.141896018690728e-05	0.0	-2.5756171873566588e-25	0.0	0.0002688305713910331	-0.0	-0.0	5.516633897126339e-30	-0.0	-0.0	-0.0	-0.00028058726909708164	4.562962731234027e-05	-0.0	-0.0	0.009843481006013184	0.0	0.0	0.00020076112179506222	-0.0	0.0	-0.0	-0.0	0.0	-0.00023153571966426606	9.941913530843176e-24	-0.0	0.0009152408726352255
cg24822056	-0.0	0.0	-0.0	-0.0	0.0	-0.0	0.0	-0.0	-0.0	-0.0	0.0	-2.3400350828766724e-23	1.6102480186251945e-25	0.0	9.46595896718594e-06	8.535469155545565e-22	0.0	0.0	0.0	-2.8658722348083478e-05	0.0	0.0	-0.0	0.0	0.0	0.0	0.0	0.0	-0.0	-0.0	-0.0	0.0	0.0	-0.0013214230651701407	-6.027750680185195e-05	-0.00011743913175109591	-0.0	0.0	0.0	0.00011636015947107231	-0.0	1.1325152754561172e-26	-0.0	-0.00010525107678609082	0.0	0.0	2.3574593310657382e-30	0.0	0.0	0.0	-0.0	-0.00015607099909267132	-0.0	-0.0	0.002735375602847625	0.0	-0.0	-0.00015875467097811727	0.0	-0.0	-0.0	-0.0	-0.0	0.0	-1.7661283469878358e-24	-0.0	-0.00015913675392055087
cg24822073	-0.0	0.0	-0.0	0.0	0.0	-0.0	0.0	0.0	-0.0	0.0	0.0	5.930171016376869e-24	-5.331030940045679e-26	0.0	2.273862725793246e-05	-8.405736960507976e-21	0.0	0.0	-0.0	-1.7906900061847682e-05	-0.0	0.0	-0.0	-0.0	-0.0	0.0	0.0	0.0	-0.0	-0.0	0.0	0.0	0.0	0.0022087051686366095	-3.0496543967010244e-05	0.00019196598055222633	0.0	-0.0	-0.0	-0.0001475743314127229	0.0	9.989940838105254e-26	0.0	0.00032978111254069233	0.0	0.0	-1.05861236641043e-29	0.0	0.0	0.0	-8.13101685860388e-05	-8.64898274884968e-06	0.0	-0.0	0.006458594750696171	0.0	-0.0	-0.0001285861063918415	-0.0	0.0	-0.0	0.0	-0.0	2.4652353687961982e-05	-1.7033742499625973e-24	0.0	0.0003467934755378575
cg24822402	0.0	0.0	-0.0	-0.0	0.0	0.0	-0.0	-0.0	0.0	-0.0	-0.0	-5.594981111645597e-23	3.581670339023126e-25	-0.0	1.4723592251264678e-06	-1.8920421294833494e-20	0.0	-0.0	-0.0	-2.0728424074314004e-05	-0.0	0.0	-0.0	0.0	0.0	0.0	0.0	0.0	-0.0	-0.0	-0.0	0.0	0.0	-0.0	-9.265807458604957e-06	-0.00017572623269445243	0.0	0.0	0.0	0.00010001134913397163	-0.0	5.494938962328611e-26	-0.0	-0.00012140308393923767	-0.0	0.0	-3.906272735037086e-30	0.0	0.0	0.0	-0.00023143037615960764	-0.0001463832560899975	-0.0	-0.0	0.005224939122717761	0.0	-0.0	-0.00023260841659581162	-0.0	-0.0	-0.0	0.0	-0.0	-0.0	-7.368666481169678e-24	-0.0	-0.0
cg24822696	-0.0	0.0	-0.0	0.0	-0.0	0.0	0.0	0.0	-0.0	0.0	0.0	-6.549720534466733e-23	1.2063357758222887e-25	0.0	1.399212471058103e-05	-2.556409586442581e-21	-0.0	0.0	0.0	-5.741980299154916e-05	0.0	0.0	-0.0	-0.0	-0.0	-0.0	-0.0	-0.0	0.0	0.0	0.0	0.0	-0.0	-0.0024194517669766783	-0.00013614242013162446	-0.00023645143438914292	-0.0	0.0	0.0	0.00011058728857619165	0.0	1.1279612703874115e-25	-0.0	0.0005896279139550263	0.0	-0.0	-8.468743659141637e-30	0.0	-0.0	0.0	-1.3210954580984983e-05	-0.0007348761735801573	-0.0	0.0	-0.010185151785530068	0.0	0.0	-0.0003674141510775462	0.0	-0.0	-0.0	0.0	-0.0	0.0	-6.372048905885901e-24	-0.0	-0.0001690578730445279
cg24822732	-0.0	0.0	0.0	-0.0	0.0	-0.0	0.0	0.0	0.0	-0.0	0.0	2.3680069115949307e-24	-1.6228019739464793e-26	0.0	-1.1679437928868053e-06	3.8264010939211764e-21	-0.0	0.0	0.0	-2.003663390479776e-05	0.0	0.0	-0.0	-0.0	-0.0	0.0	0.0	0.0	-0.0	-0.0	-0.0	0.0	-0.0	0.0	-0.0	-8.917452658902383e-05	-0.0	0.0	0.0	7.565804788922247e-05	0.0	-2.955780887019204e-26	-0.0	0.00011294054090089494	0.0	0.0	1.5049395065551718e-29	0.0	0.0	0.0	-1.2199922718788295e-06	-2.6407389306003433e-05	-0.0	-0.0	0.0037244436731588724	0.0	-0.0	-0.00010177329195923255	-0.0	-0.0	-0.0	0.0	-0.0	0.0	1.5739744219143e-24	-0.0	4.595621834649862e-05
cg24822825	0.0	0.0	-0.0	-0.0	-0.0	0.0	-0.0	-0.0	-0.0	0.0	0.0	-8.457825841026801e-23	5.592065551055529e-25	-0.0	-1.5170034000699127e-06	1.4589642727389988e-20	-0.0	-0.0	-0.0	5.5652016448753196e-05	0.0	-0.0	0.0	0.0	0.0	-0.0	0.0	-0.0	-0.0	-0.0	0.0	-0.0	-0.0	-0.0041540738512548915	-6.408910480995194e-05	-0.0004745588899262586	-0.0	-0.0	0.0	3.8503300541791046e-05	-0.0	1.2197268719475418e-25	-0.0	-0.0005313653005509833	0.0	-0.0	3.493490029669198e-30	0.0	0.0	0.0	0.00031929383955538285	0.00014891738072207858	0.0	-0.0	-0.012807777330310138	0.0	0.0	-0.0001826930017524377	-0.0	-0.0	-0.0	-0.0	0.0	0.00010913530836667177	-4.881596170436798e-24	0.0	-0.00026719300235782616
cg24822889	0.0	-0.0	-0.0	-0.0	0.0	0.0	0.0	0.0	-0.0	0.0	0.0	9.910986239580607e-23	-8.486255792113988e-25	0.0	2.6264016631850175e-05	1.2930730123866876e-20	0.0	0.0	0.0	-5.660368536882299e-05	0.0	0.0	-0.0	-0.0	-0.0	0.0	-0.0	0.0	-0.0	-0.0	0.0	0.0	0.0	0.00020350454570084375	3.485021902332655e-05	3.18035278808214e-05	-0.0	0.0	0.0	0.0001144797712226996	0.0	-5.587996048214121e-26	0.0	0.0011419183426363635	0.0	-0.0	-2.6610250878895903e-31	0.0	0.0	0.0	0.0004945980499217323	0.0	-0.0	-0.0	0.0011942420358404156	0.0	0.0	7.993981565217458e-05	-0.0	-0.0	0.0	0.0	-0.0	-9.953608039326333e-05	3.360671098360728e-24	0.0	9.942164216608824e-05
cg24822890	0.0	0.0	-0.0	0.0	0.0	0.0	-0.0	-0.0	0.0	0.0	0.0	-5.497064140738284e-23	4.608130677685046e-25	-0.0	5.6521753143826335e-06	-5.810592905558838e-21	0.0	0.0	0.0	-0.0	0.0	0.0	-0.0	-0.0	-0.0	0.0	0.0	0.0	-0.0	-0.0	0.0	0.0	-0.0	0.0	5.050670797435135e-05	0.00011739390004981771	-0.0	-0.0	0.0	3.0668872773723205e-05	0.0	1.9541974160908771e-25	0.0	0.0003647953259832239	0.0	0.0	2.170343476639962e-32	0.0	-0.0	0.0	-3.532660062429448e-05	0.0001412369122972	0.0	-0.0	0.009984771764275755	0.0	-0.0	1.053537646143862e-06	-0.0	0.0	-0.0	0.0	-0.0	-4.9386992205334766e-06	-5.429590765227215e-24	0.0	8.592115642653892e-06
cg24823679	0.0	-0.0	0.0	-0.0	0.0	-0.0	0.0	0.0	0.0	-0.0	0.0	3.126388911399658e-23	-1.9403538891061303e-25	-0.0	-6.424452583864437e-06	2.0472905132939473e-20	-0.0	-0.0	0.0	-4.655776336098884e-05	-0.0	0.0	-0.0	-0.0	0.0	0.0	-0.0	-0.0	-0.0	0.0	0.0	0.0	0.0	-0.0	5.9403109911271206e-05	4.322730589326457e-05	-0.0	0.0	0.0	-2.9482326877672506e-06	-0.0	-1.6233036440466873e-25	-0.0	0.00012212670057465435	-0.0	0.0	5.023093489421251e-30	-0.0	-0.0	-0.0	-0.0002463411773648958	0.00017567148415526576	-0.0	-0.0	-0.0042236893480348215	-0.0	0.0	3.104079958656594e-05	-0.0	0.0	0.0	-0.0	-0.0	-0.0	4.947325401227313e-24	0.0	7.332907089391578e-05
cg24823751	0.0	-0.0	-0.0	0.0	0.0	0.0	-0.0	0.0	-0.0	0.0	0.0	-2.408624214720504e-22	1.5882150031850164e-24	-0.0	1.2557310631895708e-05	-7.152962817091889e-20	0.0	-0.0	-0.0	4.8819176388763324e-05	-0.0	0.0	-0.0	-0.0	-0.0	0.0	-0.0	-0.0	0.0	0.0	-0.0	-0.0	0.0	0.00022212907475459526	8.025929877709506e-05	0.000273478855821546	0.0	-0.0	0.0	0.00011656033089064409	0.0	7.727093573086122e-25	0.0	0.0008234295386687257	-0.0	-0.0	3.1508516114107303e-30	-0.0	0.0	0.0	0.0003915868694469165	0.00014423720941533243	-0.0	-0.0	0.009161390796860598	0.0	0.0	-0.00010662077594279174	0.0013935213535604663	0.0	0.0	0.0	-0.0	-0.0	-1.847613357774064e-23	0.0	0.0005078169883091151
cg24823912	-0.0	-0.0	-0.0	0.0	-0.0	0.0	-0.0	0.0	0.0	-0.0	-0.0	2.2502128275874462e-23	-2.0198727745650566e-25	-0.0	-2.6753760264474573e-06	4.9060054661078835e-21	0.0	-0.0	-0.0	-0.0	0.0	-0.0	0.0	0.0	-0.0	-0.0	-0.0	-0.0	0.0	0.0	-0.0	-0.0	-0.0	0.0	-3.0803242312859186e-05	-0.0	-0.0	-0.0	-0.0	-6.730013672820158e-05	-0.0	-4.998535438337136e-26	0.0	-7.608346928835813e-05	-0.0	-0.0	-7.963901571505455e-30	-0.0	-0.0	-0.0	-5.9767757701738157e-05	-0.0001923861748102912	0.0	0.0	-0.002540895692806526	-0.0	0.0	-0.00011250619859279933	0.0	-0.0	0.0	0.0	0.0	0.0	3.7845443813432577e-26	-0.0	4.900953087794083e-05
cg24823993	-0.0	0.0	0.0	-0.0	0.0	0.0	-0.0	-0.0	0.0	-0.0	-0.0	-7.039868939880716e-23	3.051038587356767e-25	-0.0	-4.182738242911936e-05	-1.6902906779485063e-21	0.0	-0.0	0.0	-9.541565397082056e-07	0.0	0.0	-0.0	-0.0	-0.0	-0.0	-0.0	0.0	0.0	0.0	0.0	-0.0	-0.0	-0.005756968358066488	-0.00013047898728689694	-0.0002162146249054608	-0.0	0.0	0.0	0.00023207780765437217	0.0	2.608586354198667e-25	0.0	0.0005302015395526289	0.0	-0.0	-4.18970691437474e-30	-0.0	-0.0	0.0	6.730335993671798e-05	-2.144489640441461e-05	0.0	0.0	0.013082692206045054	-0.0	0.0	4.212601424306188e-05	-0.0	0.0	0.0	-0.0	0.0	0.0	-6.768425134935906e-24	-0.0	0.0005007473192343294
cg24823998	-0.0	-0.0	-0.0	-0.0	-0.0	0.0	0.0	-0.0	-0.0	0.0	0.0	-1.033045096534358e-22	7.529598556262928e-25	0.0	5.910650372810328e-06	-4.569362890098875e-20	-0.0	0.0	-0.0	-2.694393016653105e-05	0.0	0.0	0.0	0.0	0.0	0.0	0.0	0.0	-0.0	-0.0	0.0	0.0	0.0	-0.000713199225582376	-0.00010413420582759123	-0.00045637321064368174	0.0	-0.0	0.0	-2.8832354025335568e-05	-0.0	2.2312902756442403e-25	-0.0	-0.0011323003750268487	-0.0	0.0	-3.980220487977811e-31	-0.0	0.0	0.0	-6.100866960851889e-06	-0.00011428185282725776	0.0	0.0	-0.0020026530821782482	0.0	0.0	0.00013425988802997092	0.0	-0.0	-0.0	-0.0	-0.0	-0.0	-1.202362321636516e-23	0.0	-0.0007827193769996234
cg24824024	-0.0	-0.0	-0.0	0.0	-0.0	0.0	0.0	0.0	-0.0	0.0	0.0	1.7254294418976527e-22	-1.3511209341337451e-24	0.0	7.879206883386612e-06	9.264562800371294e-22	-0.0	-0.0	-0.0	-4.025938295851905e-07	0.0	-0.0	-0.0	-0.0	-0.0	-0.0	0.0	0.0	0.0	-0.0	0.0	-0.0	0.0	-0.003460520224539914	0.00014408456781521493	0.0	-0.0	-0.0	0.0	0.00013678668266248442	-0.0	-3.3276493853899944e-25	-0.0	-0.0011558234766376482	0.0	0.0	1.8283122689407368e-30	-0.0	0.0	0.0	-0.00034698251700970704	-0.0004490806157713069	0.0	0.0	0.011085079506553588	-0.0	-0.0	1.5715133579088286e-05	0.0	-0.0	-0.0	0.0	-0.0	0.0	6.93986819411882e-24	0.0	0.0004776545195326602
cg24824027	-0.0	0.0	0.0	-0.0	-0.0	0.0	-0.0	-0.0	-0.0	0.0	0.0	4.801596093655611e-23	-2.2434398346786696e-25	-0.0	-6.6425734299760875e-06	-8.375210253706699e-21	-0.0	0.0	0.0	0.0	0.0	-0.0	0.0	0.0	-0.0	0.0	0.0	0.0	-0.0	-0.0	0.0	0.0	0.0	-0.005977628138002754	2.0671427259365192e-05	-0.0004590440965757278	0.0	0.0	0.0	-9.223583128911753e-06	0.0	-9.638268927103172e-26	0.0	-0.0007434293736380805	-0.0	0.0	1.1370670748980143e-29	-0.0	-0.0	0.0	-0.00015974222946373107	-0.0002577748051540634	-0.0	0.0	-0.0030303391572173133	0.0	0.0	-0.00010003959588474919	0.0	-0.0	-0.0	0.0	0.0	-0.00020524629558404982	2.7768288658372063e-24	-0.0	-0.0003839692504736572
cg24824075	-0.0	-0.0	-0.0	-0.0	-0.0	0.0	-0.0	0.0	-0.0	-0.0	-0.0	-7.850141213428237e-23	8.140202766066713e-25	-0.0	-1.2955749486555618e-05	5.244347710122409e-21	0.0	0.0	-0.0	0.0	-0.0	0.0	0.0	0.0	0.0	0.0	-0.0	0.0	-0.0	-0.0	0.0	-0.0	-0.0	-0.001038764321966662	0.0001913893633895917	0.0006284065925906809	-0.0	0.0	0.0	0.00017691631717608444	-0.0	2.2758510112669144e-25	-0.0	0.00013576042431083385	-0.0	0.0	-5.4995604002444924e-30	-0.0	-0.0	-0.0	-0.0008341270756532648	-0.00036949038308176037	-0.0	0.0	0.0006986116571562896	-0.0	0.0	-0.00026806403055580624	0.0	-0.0	-1.900792612126894e-06	0.0	0.0	-5.36143287634423e-05	1.1036379026338689e-24	-0.0	-0.00033548621419086526
cg24824371	-0.0	0.0	-0.0	-0.0	0.0	0.0	0.0	0.0	-0.0	0.0	0.0	-1.8739225539827434e-23	5.265432608299458e-26	-0.0	-1.4438075038011039e-05	-1.104598451622128e-21	0.0	0.0	0.0	-4.940251235428067e-05	0.0	0.0	-0.0	-0.0	0.0	0.0	0.0	0.0	-0.0	-0.0	-0.0	0.0	-0.0	-0.0	-1.884762235814334e-05	0.00013688066596908853	-0.0	-0.0	0.0	9.210148586756541e-05	0.0	-5.367392483411195e-26	-0.0	0.0001856394285010321	0.0	0.0	-6.2512019488009725e-30	-0.0	-0.0	-0.0	-6.045588163279408e-05	-2.9444074877060306e-06	-0.0	0.0	0.004367396462833478	0.0	0.0	-0.0002514094441281529	0.0	-0.0	-0.0	-0.0	-0.0	-7.39502730888252e-05	4.526395125667469e-24	0.0	-0.0002535580396556589
cg24824472	0.0	-0.0	0.0	-0.0	-0.0	0.0	-0.0	-0.0	0.0	0.0	-0.0	4.002118466131028e-23	-2.665623731146572e-25	0.0	2.5879167514712063e-06	1.5167562799236987e-20	0.0	-0.0	-0.0	-0.0	-0.0	-0.0	0.0	0.0	0.0	-0.0	0.0	-0.0	0.0	0.0	0.0	-0.0	-0.0	0.003344170418562043	8.221386797859305e-05	0.0004999005040176358	0.0	-0.0	-0.0	-0.00020531743156453186	-0.0	-3.837419673702186e-26	0.0	-0.00010684827737501821	-0.0	-0.0	7.172941633437829e-31	-0.0	-0.0	-0.0	-0.00015998582793214943	0.0004869422019855272	0.0	0.0	0.004681840968401178	-0.0	0.0	0.0002992904566652244	0.0	0.0	0.0	0.0	0.0	0.0	2.0411667409392264e-24	0.0	0.00044981529820251726
cg24824581	-0.0	-0.0	0.0	0.0	-0.0	0.0	-0.0	0.0	-0.0	0.0	-0.0	-1.1372688525053936e-23	7.108192645258009e-26	0.0	1.7951629268470215e-06	-5.894085467227598e-21	0.0	-0.0	-0.0	1.3987606694456053e-05	0.0	-0.0	0.0	0.0	-0.0	-0.0	-0.0	0.0	0.0	0.0	0.0	-0.0	0.0	-0.0002765685865804535	-6.92999245478319e-06	-3.261034039417449e-05	0.0	0.0	-0.0	-0.00010119956324391499	0.0	3.770822786633926e-26	0.0	-0.0001543834208352595	-0.0	-0.0	5.870989572912724e-30	-0.0	-0.0	-0.0	-4.996246708216032e-05	-8.87836504255119e-05	0.0	0.0	-0.004159194828463075	-0.0	0.0	-7.041181166685813e-05	-0.0	-0.0	0.0	0.0	-0.0	0.0	-1.9890355206535903e-24	0.0	3.333967482319077e-05
cg24824623	0.0	-0.0	0.0	0.0	0.0	-0.0	0.0	0.0	0.0	0.0	0.0	3.2798991614302473e-23	-2.0583832263984633e-25	-0.0	-3.058794551406693e-06	7.154622354217972e-21	-0.0	0.0	-0.0	1.6864981231598007e-06	0.0	0.0	-0.0	-0.0	-0.0	-0.0	-0.0	-0.0	-0.0	-0.0	0.0	-0.0	-0.0	-0.000994570949544666	1.0297041877943828e-05	-6.829315631264752e-05	0.0	0.0	-0.0	-2.994421150384785e-05	-0.0	-1.874935315379254e-26	0.0	6.960136944315142e-05	-0.0	-0.0	2.3601183003110244e-31	0.0	0.0	-0.0	0.00023532919876185338	-0.00015938553362055473	0.0	0.0	-0.0008262489405266489	0.0	-0.0	-4.682010768191625e-06	-0.0	0.0	0.0	0.0	0.0	0.00018116012050101938	1.785471891742618e-24	-0.0	-0.00024236338332373947
cg24824686	0.0	-0.0	-0.0	-0.0	-0.0	0.0	-0.0	-0.0	-0.0	0.0	0.0	8.140391180923106e-23	-6.761441033567969e-25	-0.0	-9.08576954491066e-06	1.7003638302471457e-20	0.0	-0.0	-0.0	2.4700531575783433e-05	-0.0	-0.0	0.0	0.0	-0.0	-0.0	-0.0	-0.0	0.0	0.0	0.0	-0.0	-0.0	-0.00043245339380038137	-0.0	-0.0	-0.0	-0.0	-0.0	2.3797340483743697e-05	0.0	-1.922113433222283e-27	0.0	0.00036969391456401256	0.0	-0.0	-6.401811847798851e-30	-0.0	0.0	-0.0	0.0002713198440898145	5.740284142163756e-05	-0.0	-0.0	0.010977020578995926	-0.0	0.0	0.0002513914130420533	-0.0	0.0	0.0	-0.0	-0.0	-4.6231555652069256e-05	7.918936544440668e-24	0.0	0.0003613496885864704
cg24824874	-0.0	0.008601914993864314	-0.0	-0.0	-0.0	-0.0	-0.0	-0.0	-0.0	0.0	0.0	-6.09669710640663e-23	6.447602593535711e-25	0.0	2.0304670249662656e-05	2.0864303387237502e-20	-0.0	0.0	-0.0	-1.409769670083406e-05	-0.0	-0.0	0.0	0.0	-0.0	-0.0	-0.0	-0.0	0.0	0.0	-0.0	0.0	-0.0	-0.00966676199723064	-0.0	-0.00035777062609757253	-0.0	0.0	0.0	0.00020259611635310896	-0.0	4.5751420590338304e-26	-0.0	5.585679038112682e-05	-0.0	0.0	-4.323842282104934e-30	-0.0	0.0	0.0	-0.0004929226357995455	-0.0008892252332416458	0.0	-0.0	-0.0060537630452744615	-0.0	-0.0	-0.00025312982612153977	0.0	0.0	-4.148765556214597e-05	-0.0	0.0	-0.00020558384208575723	3.516972984117129e-24	-0.0	0.00039457632762083215
cg24824917	0.0	-0.0	0.0	0.0	0.0	-0.0	0.0	0.0	0.0	0.0	0.0	7.022036442277025e-23	-2.8975900540010674e-25	0.0	5.779110433424314e-06	4.5772297524810026e-20	-0.0	0.0	-0.0	3.828010732614034e-05	0.0	0.0	0.0	0.0	-0.0	0.0	0.0	0.0	-0.0	-0.0	0.0	0.0	-0.0	-0.0	4.464284684373834e-05	0.0	0.0	0.0	-0.0	-0.00019251576559685358	0.0	-2.1560655930235993e-25	0.0	-0.000855787963292375	0.0	0.0	4.631018729736961e-30	0.0	0.0	0.0	1.4749650751730472e-05	0.0001740183550422763	0.0	0.0	0.0004113555078979418	0.0	0.0	0.00015973507562762692	-0.0	0.0	-0.0	-0.0	0.0	0.00024810408353881245	7.437794931473912e-24	0.0	-0.00043299030269460095
cg24825387	-0.0	-0.0	-0.0	0.0	0.0	-0.0	0.0	0.0	0.0	-0.0	-0.0	-7.710990775959795e-23	4.814714475874605e-25	0.0	3.7036778883120255e-05	-2.1320469176859488e-20	0.0	-0.0	-0.0	5.4209072555444e-06	0.0	0.0	-0.0	-0.0	-0.0	0.0	-0.0	-0.0	0.0	0.0	-0.0	0.0	-0.0	-0.000613610912459771	-4.4795523849777854e-05	-0.0003924873598623828	0.0	-0.0	-0.0	2.8705556771872785e-05	-0.0	1.5245588495196372e-26	-0.0	0.0009994425556456813	0.0	-0.0	-9.992016044674096e-31	-0.0	0.0	0.0	-0.00029318539476208837	0.00019787080975179052	-0.0	0.0	-0.0022922137837240236	-0.0	0.0	0.00022068670892720117	-0.0	-0.0	-0.0	-0.0	0.0	3.596118591125668e-05	-1.3663338937626996e-23	-0.0	-0.0
cg24825591	0.0	0.0	-0.0	0.0	0.0	-0.0	0.0	0.0	-0.0	0.0	0.0	-3.640976452758735e-23	8.472925469947482e-26	0.0	4.737134546168164e-05	-6.70451818816481e-21	-0.0	0.0	-0.0	0.0	-0.0	0.0	-0.0	-0.0	-0.0	-0.0	-0.0	0.0	-0.0	-0.0	0.0	0.0	0.0	-0.0016775325707328996	0.0	0.0001760815160390309	0.0	-0.0	0.0	7.252490245393835e-05	0.0	1.3016897662345402e-25	0.0	-0.00042077777615866577	0.0	-0.0	5.14218941424123e-30	-0.0	-0.0	-0.0	0.0003040959150354869	-0.00045908158444950335	-0.0	0.0	-0.0038962558811060674	-0.0	-0.0	-0.00011833306900425189	0.0	-0.0	-0.0	-0.0	-0.0	-6.620192646902847e-05	-7.395547751179585e-24	-0.0	0.00047766794916231
cg24825620	0.0	-0.0	-0.0	-0.0	0.0	0.0	-0.0	-0.0	-0.0	-0.0	-0.0	8.04165970720104e-23	-6.787267592677816e-25	-0.0	-5.497565273466083e-06	1.0531019573514456e-20	0.0	0.0	-0.0	-2.0009239382877888e-05	-0.0	0.0	-0.0	-0.0	0.0	0.0	0.0	-0.0	-0.0	-0.0	-0.0	-0.0	0.0	-0.003579519584905647	3.7372989848049766e-05	-0.0	0.0	0.0	-0.0	-0.000127234307166149	-0.0	-3.477263858886459e-26	-0.0	0.00023021927312891641	-0.0	0.0	-7.172258790793364e-30	0.0	-0.0	0.0	-0.0002855779588372769	-0.00026451575881057936	0.0	-0.0	0.009365995742380494	0.0	-0.0	-0.000196790178393328	0.0	0.0	0.0	0.0	-0.0	0.0	4.817977485772468e-24	0.0	0.0002807032986291163
cg24825693	0.0	0.0	-0.0	-0.0	0.0	0.0	-0.0	-0.0	-0.0	-0.0	0.0	-1.733115290842409e-22	1.3320909159231867e-24	-0.0	-2.672976509328367e-05	-2.3047553651426793e-20	0.0	0.0	-0.0	-2.9806419613601486e-06	0.0	0.0	0.0	0.0	-0.0	0.0	-0.0	-0.0	0.0	0.0	0.0	0.0	-0.0	0.0032782653330025034	-0.0001266977230071527	-0.00010843049207783738	0.0	-0.0	-0.0	6.844205394543577e-05	0.0	4.079375533032672e-25	0.0	0.0001790901489759756	0.0	-0.0	1.1610378756300201e-29	0.0	-0.0	0.0	0.00041618758253830307	-0.00043909868930478357	-0.0	-0.0	-0.006931531303654318	0.0	0.0	-0.00026801348642919884	0.0	-0.0	-0.0	0.0	-0.0	-2.4269845622077777e-05	-6.977765993543213e-24	-0.0	-0.00023740422380724182
cg24825863	-0.0	-0.0	-0.0	0.0	0.0	0.0	0.0	0.0	-0.0	-0.0	-0.0	1.1159158277122771e-22	-1.0834004398675815e-24	-0.0	-1.7012107519612072e-05	1.5800259842499665e-20	-0.0	0.0	0.0	-4.43165721511316e-05	-0.0	-0.0	-0.0	-0.0	0.0	-0.0	-0.0	0.0	-0.0	-0.0	0.0	0.0	-0.0	-0.0	2.7088733874360738e-05	-0.000257193245448509	0.0	-0.0	-0.0	0.00023838697634556884	-0.0	-8.412930224804713e-26	-0.0	6.850100024543707e-05	0.0	0.0	-1.1422111461354146e-29	0.0	0.0	0.0	-6.355193780404445e-05	-0.0005404893363722047	-0.0	0.0	-0.012974360119943623	0.0	-0.0	-0.00031547825938379955	0.0	0.0	-0.0	0.0	-0.0	0.0	9.031253344404764e-24	-0.0	-9.452237066540924e-05
cg24825894	0.0	0.0	0.0	-0.0	-0.0	0.0	-0.0	0.0	-0.0	-0.0	-0.0	2.6001820887589603e-23	-3.6031744569976825e-25	-0.0	-9.074842117823953e-06	8.848016552160392e-21	-0.0	-0.0	-0.0	6.172998816518699e-06	-0.0	-0.0	0.0	0.0	0.0	-0.0	-0.0	-0.0	-0.0	-0.0	0.0	-0.0	0.0	0.0	7.604540052663984e-05	-0.0	-0.0	0.0	-0.0	0.00010869396158312391	-0.0	-1.7763908536526741e-25	0.0	2.543775235232902e-05	-0.0	-0.0	-4.07054196413385e-30	-0.0	-0.0	-0.0	0.00016980542231500605	-0.00021521889151184092	0.0	0.0	-0.011542143263001911	-0.0	0.0	2.103053512392408e-06	0.0	-0.0	0.0	-0.0	-0.0	1.830216634069734e-05	8.110066740043963e-27	-0.0	0.00022181488081365414
cg24826020	0.0	-0.0	0.0	0.0	0.0	-0.0	-0.0	0.0	0.0	-0.0	-0.0	-3.023309320465622e-23	3.1670091760188537e-25	-0.0	-1.739004158896782e-05	-5.527340871247637e-21	-0.0	0.0	0.0	-5.215987280498324e-05	-0.0	0.0	-0.0	-0.0	0.0	0.0	-0.0	0.0	-0.0	-0.0	0.0	0.0	-0.0	0.006673318834186541	0.0	0.00014107296011304872	0.0	-0.0	-0.0	-4.326734723675379e-05	0.0	5.25852603399009e-26	0.0	2.4722945117987735e-05	0.0	0.0	-2.437637426506515e-30	0.0	-0.0	-0.0	-0.0002270320229476816	-5.4040721023382334e-05	0.0	-0.0	-0.007349235310913865	0.0	-0.0	-0.00016973362619110023	0.0	-0.0	0.0	0.0	0.0	-3.5040952463046784e-05	1.594732221905506e-24	0.0	0.0002777717335998419
cg24826077	0.0	0.0	0.0	0.0	0.0	-0.0	0.0	0.0	-0.0	-0.0	-0.0	9.871891135706535e-23	-6.0923234908232e-25	-0.0	1.7967978958460702e-05	2.7081003430928385e-20	0.0	0.0	0.0	-1.3574697579301509e-05	-0.0	0.0	-0.0	0.0	-0.0	0.0	0.0	0.0	-0.0	-0.0	0.0	-0.0	0.0	0.0005256717310054633	7.13868529280637e-05	-0.0	-0.0	-0.0	-0.0	-1.5461157595305014e-05	0.0	-1.568703539133788e-25	0.0	0.0002760777449776365	-0.0	-0.0	1.216681055679332e-29	0.0	-0.0	-0.0	-9.354723315650253e-05	7.150479572124452e-05	-0.0	-0.0	0.004193650698913006	-0.0	-0.0	-2.024573981267896e-05	0.0	0.0	0.0	0.0	-0.0	-0.00015520787874814598	7.642867858599176e-24	0.0	0.000976053825225183
cg24826344	0.0	0.0	-0.0	0.0	-0.0	-0.0	-0.0	-0.0	-0.0	-0.0	0.0	3.2594172343994223e-22	-2.6268106759511353e-24	0.0	2.1357202942137632e-05	3.6118481443985036e-20	0.0	0.0	0.0	-0.0	-0.0	0.0	-0.0	0.0	0.0	-0.0	0.0	0.0	-0.0	-0.0	0.0	-0.0	0.0	-0.0	0.0	-0.00018972918521852669	-0.0	0.0	-0.0	3.087537436173788e-05	0.0	-3.3975806441313197e-25	-0.0	-0.0006600922014678828	0.0	0.0	-9.323505186866671e-30	0.0	0.0	0.0	-4.4973574115461834e-05	-2.425989425254702e-05	-0.0	0.0	0.006930793495977646	0.0	0.0	-0.00011450092551191207	0.0	-0.0	0.0	0.0	-0.0	0.00012713031913553322	1.2206128143482183e-23	0.0	-0.00048311412442587497
cg24826527	0.0	-0.0	-0.0	0.0	0.0	-0.0	0.0	0.0	0.0	-0.0	-0.0	-2.1581446180035412e-22	1.852050087508263e-24	0.0	1.0259018600877557e-05	-3.66043627512629e-20	0.0	0.0	-0.0	0.0	0.0	0.0	0.0	0.0	-0.0	0.0	-0.0	0.0	-0.0	-0.0	0.0	0.0	-0.0	0.002193311363551842	-8.799328651515593e-05	-4.901902913978101e-05	0.004291671093347285	-0.0	-0.0	-0.0001918500429977703	-0.0	3.3790675607850725e-25	0.0	-0.00010560374061762528	-0.0	-0.0	3.522128517385704e-30	0.0	-0.0	-0.0	-0.0007578531495470354	9.096792909638401e-05	0.0	0.0	0.015105645873095616	-0.0	-0.0	0.00026698289466109155	0.0	0.0	-0.0	0.0	0.0	-0.0	-1.0611962316152512e-23	-0.0	0.000505965212004831
cg24826745	-0.0	-0.0	-2.073498728384709e-05	-0.0	0.0	0.00392299431138369	-0.0	-0.0	-0.0	-0.0	-0.0	4.821004311891959e-23	-4.315485095272635e-25	-0.0	-7.22706438855428e-06	1.167381244350757e-20	-0.0	0.0	0.0	0.0	-0.0	-0.0	-0.0	-0.0	0.0	-0.0	0.0	0.0	-0.0	-0.0	-0.0	-0.0	-0.0	-0.0006427679140341808	2.295407839946451e-06	-0.00016216319517543975	-0.0	0.0	-0.0	-1.766846776346428e-05	-0.0	-1.031283428973228e-25	-0.0	4.056513088075653e-05	-0.0	-0.0	-8.771019516071506e-30	0.0	-0.0	0.0	0.0005988158316668014	-0.0008502207000046791	-0.0	-0.0	0.007101350490875266	0.0	-0.0	-0.0004946727474759983	0.0	0.0	-0.0	0.0	-0.0	5.0116133293684744e-05	5.2421910945695885e-24	0.0	-0.00011364394888678949
cg24826892	0.0	0.0	0.0	-0.0	-0.0	0.0	-0.0	-0.0	0.0	-0.0	-0.0	2.539092887870141e-23	5.774681100565795e-26	-0.0	4.987482738233727e-06	5.5003490899627236e-21	-0.0	-0.0	-0.0	5.487430864295468e-05	0.0	-0.0	-0.0	-0.0	0.0	-0.0	-0.0	-0.0	0.0	-0.0	-0.0	-0.0	0.0	5.436315501069607e-05	2.0802091816591275e-05	0.00022835694700066303	0.0	0.0	0.0	-2.521091697238623e-05	-0.0	-1.2022414515283289e-25	-0.0	-0.0004078244702743402	0.0	0.0	6.509426383860697e-30	-0.0	-0.0	-0.0	-0.0002549009768494602	0.0001248045142575321	-0.0	0.0	0.0105913486655635	0.0	0.0	0.00030502383526892425	-0.0	-0.0	0.0	-0.0	0.0	0.00019498600801233046	9.419413430188727e-24	0.0	0.0006941421256505592
cg24827036	-0.0	0.0	0.0	-0.0	-0.0	0.0	-0.0	-0.0	0.0	0.0	0.0	-2.7743101457997913e-22	2.252814040983515e-24	-0.0	-6.710582904727872e-07	-3.318763849403797e-20	0.0	-0.0	0.0	7.5123104576580245e-06	-0.0	0.0	-0.0	-0.0	-0.0	-0.0	0.0	0.0	0.0	0.0	0.0	0.0	0.0	-0.0033704751829294124	1.1732633001642709e-05	-4.0466164517479604e-05	-0.0	0.0	0.0	7.097538184943687e-05	-0.0	3.486491136432514e-25	-0.0	0.00017463914650886267	-0.0	-0.0	6.34517383484884e-30	-0.0	-0.0	-0.0	-1.3296596574406724e-05	0.0007695453033610518	-0.0	-0.0	0.004595071405093816	0.0	-0.0	0.0005935863803474325	0.0	-0.0	0.0	-0.0	0.0	0.0	-9.328406497751782e-24	-0.0	0.00013328038943950804
cg24827051	0.0	0.0	0.0	0.0	-0.0	-0.0	0.0	0.0	-0.0	-0.0	-0.0	1.1945844607901045e-22	-8.700429860329644e-25	0.0	2.5698000642119865e-05	1.2200714633644566e-20	0.0	-0.0	-0.0	4.790840093762383e-06	0.0	-0.0	0.0	0.0	-0.0	0.0	-0.0	-0.0	0.0	-0.0	0.0	0.0	0.0	-0.0032103555791428763	-7.549398573048285e-05	-0.0	-0.0	-0.0	0.0	0.00012196628206559834	0.0	-1.7778987114512268e-26	0.0	-0.00018727333081902157	0.0	-0.0	-3.985404024426556e-30	0.0	-0.0	-0.0	-2.143046408071784e-05	0.0004603404535201128	0.0	0.0	0.021751548981226783	-0.0	0.0	0.00012654690379146084	0.0	0.0	0.0	0.0	0.0	-0.00012044210141560207	2.5520756281232298e-24	0.0	0.0004578596506558958
cg24827381	-0.0	-0.0	0.0	-0.0	0.0	-0.0	-0.0	-0.0	0.0	-0.0	-0.0	6.737515960835199e-23	-3.937503562975343e-25	0.0	1.6804561974020776e-05	2.466031324704441e-20	-0.0	-0.0	0.0	-8.182113748321858e-05	-0.0	0.0	0.0	0.0	-0.0	-0.0	0.0	0.0	0.0	0.0	-0.0	-0.0	-0.0	0.003768142853823126	-0.00012022330061387424	-0.00012442287700282736	0.0	-0.0	0.0	-0.00011185825344580091	0.0	-9.44624679190631e-26	-0.0	0.0005297726339484918	0.0	-0.0	-3.31231228073679e-30	0.0	0.0	-0.0	0.00037220104590008225	0.0002459741430280917	0.0	-0.0	0.0022775178640241462	-0.0	-0.0	8.481331493478617e-05	-0.0	-0.0	0.0	-0.0	-0.0	-7.008893261483219e-05	2.4203356778301572e-24	-0.0	-0.00010628632720900942
cg24827600	0.0	-0.0	0.0	0.0	-0.0	0.0	-0.0	0.0	0.0	-0.0	-0.0	-4.3735136936175195e-23	4.172368590411931e-25	0.0	1.575292809602488e-06	-9.648489766645501e-21	0.0	-0.0	-0.0	1.3023432499284237e-05	-0.0	-0.0	0.0	0.0	-0.0	-0.0	-0.0	-0.0	0.0	0.0	0.0	-0.0	0.0	0.0	1.4962251138268608e-05	0.0	0.0	0.0	-0.0	-8.849989928937794e-05	0.0	1.0136557197342355e-25	0.0	5.7600277390172813e-05	-0.0	-0.0	3.550850367027255e-30	-0.0	-0.0	-0.0	-1.6226317385591096e-05	-0.0	0.0	0.0	-0.0019006805697079608	-0.0	0.0	3.2057759179811736e-05	0.0	0.0	0.0	0.0	0.0	0.0	-6.812373888803951e-25	0.0	0.00023824245169338918
cg24827715	-0.0	0.0	-0.0	-0.0	0.0	-0.0	0.0	-0.0	0.0	-0.0	0.0	6.390397349955412e-23	-5.539797438444962e-25	0.0	2.0866266726310906e-06	1.2670235675495353e-20	-0.0	0.0	0.0	-2.4883424948864988e-05	0.0	0.0	-0.0	-0.0	-0.0	0.0	0.0	0.0	-0.0	-0.0	-0.0	0.0	-0.0	-0.0	-1.3699999004147341e-05	-2.674588921643276e-05	0.0	-0.0	0.0	8.126526302501492e-05	-0.0	-1.4072748816015382e-25	-0.0	-3.8013638273946266e-05	0.0	0.0	-9.113308065739388e-31	0.0	0.0	0.0	-2.4645499496691593e-05	5.5454978612525164e-05	-0.0	-0.0	0.002209334619908225	0.0	-0.0	-1.784889974042925e-06	-0.0	-0.0	-0.0	0.0	-0.0	0.0	3.939539708623047e-24	-0.0	-5.298316949154964e-05
cg24827726	0.0	-0.0	-0.0	-0.0	0.0	-0.0	-0.0	-0.0	-0.0	-0.0	-0.0	-1.8207941632455518e-23	9.820416897024285e-26	-0.0	-6.739046042402795e-06	6.390567651963309e-21	0.0	0.0	0.0	-4.147234532582336e-05	-0.0	0.0	-0.0	-0.0	0.0	0.0	0.0	0.0	-0.0	-0.0	0.0	0.0	-0.0	9.409061168865814e-05	4.3357605237225265e-05	3.980891658084464e-05	0.0	-0.0	-0.0	-0.00016968027593680283	0.0	-5.654038423661839e-26	0.0	0.0004117372688392303	0.0	0.0	2.1084239588678797e-30	0.0	-0.0	-0.0	-0.0002580147616652781	-4.746174836375435e-06	0.0	-0.0	0.0029175114952373045	-0.0	-0.0	-0.00012696713142880213	0.0	-0.0	0.0	-0.0	-0.0	0.0	5.673655356008483e-25	0.0	-1.0316565333053372e-05
cg24828151	0.0	0.0	0.0	0.0	-0.0	-0.0	0.0	0.0	-0.0	0.0	0.0	1.2627581617321128e-22	-8.125591347821228e-25	0.0	1.7822112285862168e-06	3.065503916361101e-20	-0.0	0.0	-0.0	-2.564391833819537e-06	-0.0	-0.0	0.0	-0.0	0.0	0.0	0.0	-0.0	-0.0	-0.0	0.0	0.0	0.0	0.00422554801291325	8.374178487654795e-05	0.0	0.0	-0.0	-0.0	-3.428444695284622e-05	-0.0	-3.1379773682407035e-25	-0.0	-0.00045210144533838043	-0.0	0.0	-7.297319476147897e-30	0.0	0.0	0.0	4.53441523496602e-05	3.4942360678286776e-05	-0.0	0.0	0.009108845527763637	-0.0	-0.0	-5.8737634393061375e-05	-0.0	0.0	-0.0	0.0	-0.0	0.0	5.1817501305265235e-24	0.0	-0.0004987270325586505
cg24828304	0.0	-0.0	0.0	0.0	0.0	-0.0	0.0	0.0	-0.0	-0.0	0.0	4.3681415563021353e-23	-7.2337154733387885e-25	0.0	3.42689552022297e-06	-1.506547433443787e-20	0.0	0.0	0.0	-2.5507351666876522e-05	0.0	0.0	-0.0	0.0	0.0	0.0	-0.0	-0.0	-0.0	-0.0	-0.0	0.0	0.0	0.0	-8.267363995038476e-05	-9.9602613004419e-05	0.0	-0.0	-0.0	0.0001048276801087708	0.0	-8.478931573364507e-26	-0.0	-0.000678145388719214	0.0	-0.0	-7.123888851541972e-30	-0.0	-0.0	-0.0	0.0003661882453868531	-0.0002075048416463696	-0.0	0.0	-0.011053797621543742	-0.0	-0.0	-0.0004155227677636143	-0.0	-0.0	-0.0	-0.0	-0.0	0.0	1.1180363347514363e-24	0.0	-4.211226854817164e-06
cg24828322	0.0	-0.0	-0.0	0.0	-0.0	-0.0	0.0	0.0	-0.0	-0.0	0.0	-1.4698204233815078e-22	9.88672662127583e-25	0.0	-5.6280499130366175e-06	-1.8192876791128335e-20	-0.0	0.0	-0.0	4.22960812605937e-05	-0.0	-0.0	0.0	0.0	0.0	-0.0	-0.0	-0.0	-0.0	-0.0	0.0	0.0	-0.0	0.007748790954744524	0.00018068978748337264	0.00017958975836313836	0.0	-0.0	-0.0	4.667429671501732e-05	0.0	3.9190485543745467e-25	0.0	-0.0007234548503354196	0.0	0.0	4.720791467557116e-30	0.0	-0.0	-0.0	4.8469136953266144e-05	0.0006447621201042323	-0.0	0.0	0.006440111533397711	0.0	0.0	0.0007837608228442425	-0.0	0.0	-0.0	-0.0	-0.0	8.315370436520709e-05	-5.466053021950843e-24	0.0	0.0005940281109111118
cg24828422	-0.0	0.0	-0.0	-0.0	0.0	-0.0	-0.0	-0.0	0.0	0.0	0.0	1.02541898183262e-23	-9.457370650018178e-26	0.0	7.519273782160146e-07	-8.187230628314966e-21	0.0	-0.0	-0.0	-4.517305086582449e-05	0.0	0.0	-0.0	-0.0	-0.0	0.0	0.0	0.0	-0.0	-0.0	0.0	0.0	-0.0	-0.0	-2.569903032615385e-05	-3.1729583071831235e-05	-0.0	-0.0	-0.0	8.271085362600632e-05	-0.0	-3.1328312390913606e-26	-0.0	-0.0002796576507172489	0.0	0.0	-4.49707912535051e-30	0.0	0.0	0.0	5.369191400604522e-05	-2.7929418485203786e-05	-0.0	-0.0	0.00045856931623061524	0.0	-0.0	-1.4058453181844307e-05	0.0	-0.0	-0.0	0.0	-0.0	-0.0	1.1211955250236485e-25	0.0	-0.00010857674748083307
cg24828484	-0.0	0.0	-0.0	-0.0	-0.0	0.0	0.0	0.0	0.0	-0.0	-0.0	-2.6567887511370726e-23	2.4408981722947586e-25	-0.0	1.9852480913969723e-06	2.3754940497605233e-20	-0.0	0.0	-0.0	-5.8148797582095956e-05	-0.0	-0.0	0.0	-0.0	0.0	-0.0	0.0	-0.0	-0.0	-0.0	-0.0	0.0	-0.0	-0.005829325418507838	-0.0	-0.00028068551489062734	-0.0	-0.0	-0.0	-0.0001832661340855762	-0.0	-1.469838582041306e-25	0.0	8.390868311409365e-05	0.0	-0.0	-4.990470384607358e-30	-0.0	0.0	0.0	-9.416756190643e-05	-0.00021535611234860645	-0.0	-0.0	0.003043300922930905	0.0	0.0	-0.0002508247341898224	0.0	-0.0	0.0	0.0	0.0	0.00014608328816604474	6.603432147179773e-24	-0.0	-0.0005031811841638357
cg24828620	-0.0	0.0	-0.0	0.0	-0.0	0.0	-0.0	0.0	0.0	-0.0	-0.0	6.376650883568702e-23	-6.517474907244922e-25	0.0	-1.0420827223572856e-06	5.121085024627519e-21	0.0	-0.0	0.0	4.8700597393334756e-05	-0.0	-0.0	-0.0	-0.0	0.0	-0.0	0.0	-0.0	0.0	0.0	0.0	-0.0	-0.0	-0.0015531765449035573	5.637909940005259e-06	-0.00026534692526981684	0.0	-0.0	0.0	5.188041218154356e-05	-0.0	-2.3132895218304094e-25	0.0	-0.0005976635085687263	-0.0	-0.0	-3.47830932634271e-30	-0.0	-0.0	-0.0	8.44197361645677e-05	-8.635336269428134e-05	-0.0	0.0	-0.006501245613947092	-0.0	0.0	-8.500733398078521e-05	0.0	0.0	0.0	0.0	0.0	-0.0	1.5352279734364361e-24	0.0	5.641391655819536e-05
cg24828880	-0.0	-0.0	-0.0	0.0	-0.0	0.0	0.0	0.0	0.0	0.0	0.0	-3.8547231723475755e-23	5.512456200390269e-25	0.0	1.0450916468310585e-05	3.795492438911072e-21	0.0	-0.0	-0.0	-9.120005001879077e-05	-0.0	-0.0	-0.0	-0.0	0.0	0.0	0.0	0.0	-0.0	-0.0	0.0	0.0	0.0	-0.0	6.285789497144782e-06	4.445319441186476e-05	0.0	-0.0	0.0	9.509818255992292e-05	0.0	-3.2826906192078164e-25	0.0	0.0002796713150137223	-0.0	-0.0	-2.6553463646032613e-31	-0.0	-0.0	0.0	0.00025292288689295755	-0.00044660733565207115	0.0	0.0	-0.0059624309839238915	0.0	-0.0	-0.00019725443637567513	0.0	-0.0	-0.0	-0.0	0.0	0.00012683590281506674	3.095303530324631e-24	-0.0	-0.0008205230932159338
cg24828980	-0.0	-0.0	-5.403461366529965e-05	-0.0	-0.0	0.0	0.0	-0.0	0.0	0.0	0.0	-2.496916279636032e-22	1.9064876933076515e-24	0.0	5.052630068098402e-06	-4.276851799732601e-20	0.0	-0.0	0.0	8.162353584219459e-07	-0.0	-0.0	-0.0	0.0	0.0	-0.0	-0.0	-0.0	0.0	0.0	-0.0	-0.0	0.0	0.0	-0.0	-8.716179991932175e-05	-0.0	-0.0	-0.0	0.00011341534724095439	-0.0	1.1101643831482175e-25	-0.0	0.0006063142746946795	-0.0	-0.0	4.826475581518046e-30	0.0	-0.0	0.0	-0.0007561982393773231	-0.0004758188892291081	-0.0	0.0	-0.01853784338648402	0.0	-0.0	-0.0002151280848390748	0.0	-0.0	-0.0	0.0	-0.0	0.0	-3.448037354334058e-24	0.0	0.000494400404996594
cg24828985	-0.0	-0.0	-0.0	0.0	-0.0	-0.0	0.0	-0.0	0.0	0.0	0.0	-1.357020454241788e-22	8.79745522767351e-25	0.0	7.411918262629663e-06	-1.525350945942759e-20	-0.0	-0.0	-0.0	6.71255291436737e-07	-0.0	-0.0	-0.0	-0.0	-0.0	0.0	0.0	0.0	-0.0	-0.0	0.0	-0.0	-0.0	-0.002140558831581796	5.033303759170345e-05	4.01081516866193e-05	-0.0	0.0	0.0	9.103441569791741e-05	-0.0	4.09505802978853e-25	-0.0	0.0005970257034090626	0.0	-0.0	-1.011769992547004e-29	-0.0	0.0	0.0	-0.00021112103581423573	0.0	0.0	0.0	-0.011395588251122434	-0.0	-0.0	1.659884808880322e-05	0.0	-0.0	-0.0	-0.0	0.0	-0.00025550096958096297	-1.0974543410396664e-23	-0.0	-0.00048290081492408343
cg24828988	-0.0	-0.0	0.0	-0.0	-0.0	-0.0	-0.0	-0.0	-0.0	-0.0	-0.0	7.096857771537266e-23	-3.321312964483734e-25	-0.0	-4.532933354790917e-05	-1.1949069765333832e-20	0.0	0.0	-0.0	4.250862933812192e-05	-0.0	-0.0	0.0	-0.0	-0.0	0.0	-0.0	-0.0	0.0	0.0	0.0	-0.0	-0.0	-0.0018256732940868886	6.802120372062216e-05	-0.00011342679065193462	-0.0	0.0	0.0	0.00016923173200418895	-0.0	9.728131984476612e-26	0.0	-0.00029592091229738144	-0.0	0.0	3.775025510933007e-30	-0.0	0.0	0.0	-0.00023403085870820156	-0.00015244412965442045	-0.0	-0.0	-0.002161738130077956	-0.0	-0.0	-0.00037510229380833046	0.0	-0.0	0.0	0.0	0.0	3.376114416893461e-05	7.194468646907946e-24	-0.0	-0.0001380180819711775
cg24829097	0.0	0.0	0.0	-0.0	0.0	-0.0	0.0	0.0	0.0	-0.0	0.0	-1.091897829225282e-22	9.946759994036495e-25	0.0	7.908133498853999e-07	-5.758325234577787e-21	0.0	-0.0	0.0	2.733086544131425e-05	-0.0	0.0	0.0	0.0	0.0	-0.0	-0.0	-0.0	0.0	0.0	-0.0	-0.0	0.0	0.0019177137951406887	0.0001988824639371978	0.00034521313713218763	-0.0	0.0	0.0	-6.933230480248479e-06	-0.0	6.500329556515813e-26	0.0	0.00020530660787137023	0.0	0.0	-2.9154109574575023e-30	-0.0	-0.0	-0.0	-0.0003539505642701199	0.0007040762151409966	-0.0	-0.0	0.011383061587635496	-0.0	-0.0	0.0007110697597781806	0.0	0.0	0.0	-0.0	0.0	-0.0001814433157318395	-1.9360892877893793e-24	-0.0	0.0008538442325363801
cg24829249	0.0	-0.0	0.0	-0.0	0.0	-0.0	0.0	0.0	0.0	-0.0	0.0	6.479730461891847e-23	-7.137265674000895e-25	-0.0	-8.07588666580585e-06	6.234682852613042e-21	-0.0	-0.0	-0.0	0.00013003268132001086	-0.0	0.0	-0.0	-0.0	0.0	0.0	-0.0	-0.0	-0.0	0.0	0.0	0.0	0.0	-0.0	6.35972441398749e-05	4.050386247087204e-05	0.0	-0.0	-0.0	1.8131993808350887e-05	-0.0	2.0813471306564125e-27	0.0	-0.00015339949738512292	0.0	0.0	-1.316512051600934e-30	0.0	-0.0	-0.0	-0.000852712857690371	6.361268542305977e-05	-0.0	0.0	0.00615940236844263	0.0	0.0	0.00019385338942418419	0.0	0.0	0.0	0.0	0.0	-0.00013146890103272666	-3.065627513070935e-24	0.0	0.0005118343666767792
cg24829292	0.0	0.0	0.0	0.0	0.0	-0.0	0.0	0.0	-0.0	0.0	0.0	2.08981818653616e-22	-1.7544942125862615e-24	0.0	5.380631023725997e-06	3.351374989305435e-20	-0.0	0.0	-0.0	0.0001127650383458895	0.0	0.0	-0.0	0.0	-0.0	-0.0	-0.0	-0.0	0.0	0.0	0.0	0.0	0.0	0.0	8.421581949037619e-05	0.00030947133939757506	0.0	-0.0	-0.0	-2.3595639927484335e-05	0.0	-5.682377979769499e-25	0.0	-0.0003060738015834172	0.0	0.0	2.2943155343152097e-30	0.0	0.0	0.0	0.0003116267159808396	0.0007324882081910114	-0.0	-0.0	0.007478455715837898	-0.0	0.0	0.00036135818226357705	-8.033832544765199e-08	0.0	0.0	-0.0	-0.0	1.436378955601868e-06	1.6204423043656428e-23	-0.0	0.0007917111723124242
cg24829366	0.0	-0.0	-0.0	0.0	0.0	0.0	0.0	-0.0	-0.000268861574207272	0.0	0.0	9.444730874488388e-23	-7.871697069012734e-25	-0.0	-4.689089964945387e-06	5.546940895321733e-21	-0.0	0.0	-0.0	-2.6649353934064416e-06	-0.0	-0.0	0.0	0.0	-0.0	0.0	0.0	0.0	-0.0	-0.0	0.0	0.0	0.0	0.0071717989782657905	0.00010690231837692171	0.000406446605827533	0.0	0.0	-0.0	-6.295617324266217e-05	-0.0	-5.891883023666141e-26	-0.0	-0.000866619665632777	0.0	0.0	5.835403338835363e-31	0.0	0.0	0.0	0.00025966252954261226	-0.0001847927412780922	0.0	-0.0	0.0041272509309319	0.0	-0.0	1.6275379504659915e-06	0.0	-0.0	-0.0	-0.0	-0.0	-6.3568574937120455e-06	7.187385676059973e-24	0.0	0.0002822856816798883
cg24829409	-0.0	0.0	-0.0	0.0	0.0	-0.0	0.0	0.0	-0.0	0.0	0.0	-1.8448817612485683e-23	9.445670533925735e-26	0.0	-4.294656214307377e-06	8.810973883143285e-21	-0.0	0.0	-0.0	8.648000867589218e-05	-0.0	0.0	0.0	0.0	-0.0	0.0	-0.0	-0.0	0.0	0.0	0.0	0.0	-0.0	0.003409654934466851	3.5199836031306094e-05	0.00013203082089537337	-0.0	-0.0	-0.0	-9.893299859096776e-05	0.0	-9.699376951454681e-26	0.0	-0.0002964056018922808	0.0	-0.0	-1.6074534623883535e-30	0.0	0.0	0.0	1.4346434380878422e-05	0.00042897650660446565	0.0	0.0	0.014052468534952546	0.0	-0.0	0.0004809246721862496	0.0	0.0	0.0	0.0	0.0	-0.0	3.5241800197559e-24	0.0	8.372847806143571e-06
cg24829460	0.0	0.0	-0.0	0.0	-0.0	-0.0	0.0	0.0	0.0	0.0	0.0	1.2229849977696948e-22	-8.078628869359908e-25	0.0	2.8722687523121934e-05	1.4994729237260122e-20	-0.0	0.0	0.0	0.0	-0.0	0.0	-0.0	0.0	0.0	-0.0	0.0	0.0	-0.0004935969585857491	-0.0	0.0	0.0	0.0	-0.0010670742602607558	-4.9528248031013524e-05	-3.7736468576210974e-05	0.0	-0.0	-0.0	4.2673406299471006e-05	0.0	-6.781274546424861e-26	0.0	0.0005950854001913413	0.0	-0.0	4.063974931604221e-30	0.0	-0.0	0.0	5.922242647070263e-05	-9.902027113739397e-05	-0.0	0.0	-0.0005481568953224771	0.0	-0.0	0.00021505208051514642	0.0	0.0	-0.0	-0.0	0.0	9.994323598649642e-05	5.059708192118911e-24	0.0	0.00012756508072559036
cg24829707	0.0	-0.0	0.0	0.0	-0.0	-0.0	-0.0	0.0	0.0	-0.0	-0.0	1.0626925154963047e-22	-8.388848613213175e-25	0.0	1.135768876966797e-05	2.2369226908906858e-20	-0.0	0.0	-0.0	2.0592598515659785e-05	0.0	0.0	0.0	0.0	0.0	0.0	0.0	0.0	-0.0	-0.0	-0.0	0.0	-0.0	-0.005950368185611341	-8.274321757057187e-05	-6.323085453407703e-05	0.0	0.0	0.0	-1.622653434285704e-05	-0.0	-1.8319700709829275e-25	-0.0	0.0006479937564631868	-0.0	-0.0	-6.594363917856441e-30	0.0	0.0	0.0	0.0003904495573832409	0.0003038912287915316	-0.0	0.0	0.0012665570723741086	0.0	-0.0	9.68686628584902e-05	-0.0	-0.0	-0.0	0.0	0.0	0.0	5.7154609962861024e-24	0.0	0.0
cg24829817	-0.0	-0.0	0.0	0.0	0.0	0.0	-0.0	-0.0	0.0	-0.0	-0.0	-4.12077917910715e-22	2.920668220425661e-24	-0.0	-9.220768735645813e-06	-8.019286740862294e-20	0.0	0.0	0.0	-1.494113429804487e-05	-0.0	0.0	0.0	0.0	-0.0	0.0	0.0	0.0	0.0	-0.0	0.0	0.0	-0.0	0.00450729071536569	2.0921269447965637e-05	4.722481167132981e-05	0.0	0.0	-0.0	-1.491779731314685e-05	-0.0	5.5959834405583e-25	0.0	-0.0008028294568706901	-0.0	0.0	2.8802210046774884e-30	-0.0	-0.0	-0.0	0.0003867820884087606	-0.0008131731138978733	-0.0	0.0	-0.007206398343645574	0.0	0.0	-0.000532804938685009	0.0	-0.0	-0.0	0.0	0.0	-7.610395678526129e-05	-2.2821184096242706e-23	-0.0	-0.00015694454747829177
cg24830062	-0.0	0.0	-0.0	-0.0	0.0	-0.0	0.0	0.0	-0.0	0.0	0.0	-7.07401781023033e-23	7.032406291559024e-25	0.0	2.5428220769486122e-05	-6.4347432542840056e-21	-0.0	0.0	0.0	-3.0200935900407102e-05	-0.0	0.0	-0.0	-0.0	-0.0	0.0	-0.0	0.0	0.0	0.0	-0.0	-0.0	0.0	0.002205057897558489	-2.6839717088559924e-05	0.00023056145838999036	0.0	-0.0	-0.0	2.362665918039546e-05	0.0	1.6962380206092273e-25	0.0	0.00015664490204868065	0.0	-0.0	-1.2664795792324273e-29	-0.0	-0.0	-0.0	0.00026208053054486524	-0.0005175609235939757	-0.0	0.0	0.0002852078336912225	-0.0	-0.0	-0.0002550313654833803	0.0	-0.0	-0.0	-0.0	-0.0	-0.0	1.2105933185760353e-24	0.0	-5.018905384573124e-05
cg24830164	-0.0	0.0	0.0	-0.0	-0.0	0.0	-0.0	-0.0015825584175862672	-0.0	-0.0	-0.0	1.3900141841588643e-22	-1.4749358032881728e-24	-0.0	-4.549624087774093e-05	4.75599823791087e-21	-0.0	-0.0	0.0	-5.902280791234877e-05	0.0	-0.0	0.0	0.0	0.0	0.0	0.0	0.0	-0.0	-0.0	-0.0	-0.0	-0.0	-0.002690176151950585	-0.00010084847097260233	-0.0006801598164903638	-0.0	-0.0	-0.0	-2.6608309693617803e-05	-0.0	3.847177517043691e-28	-0.0	-0.0002685396884478904	-0.0	0.0	-4.5078925740486576e-30	-0.0	-0.0	0.0	-0.00023713148696404444	-0.0005805570438645306	0.0	-0.0	0.0008838755483130891	-0.0	-0.0	-0.00030360839921030687	0.0	-0.0	0.0	0.0	0.0	-0.0004943360663246454	6.509069339631817e-25	0.0	-0.0004820728265314998
cg24830241	0.0	-0.0	0.0	-0.0	0.0	0.0	-0.0	-0.0	-0.0	0.0	0.0	-1.479707613709349e-23	1.7331487647322584e-25	0.0	2.3450592228550542e-06	5.559485596342709e-21	0.0	0.0	-0.0	-2.389364157301766e-05	-0.0	0.0	-0.0	-0.0	0.0	0.0	0.0	0.0	-0.0	-0.0	0.0	0.0	0.0	0.0013200126055644703	2.3574246621229404e-05	0.00021098184949776353	-0.0	-0.0	-0.0	-0.00010703211862048968	-0.0	-6.941638541839077e-26	-0.0	-0.0001897239071894713	0.0	0.0	-4.2200286868973995e-30	0.0	0.0	0.0	-2.3458729571969293e-05	-0.00011519281160620747	0.0	-0.0	0.006619057783117485	0.0	-0.0	-4.685678864174753e-05	0.0	-0.0	0.0	0.0	-0.0	-0.0	2.9709679961313568e-25	0.0	8.725720780303045e-05
cg24830274	-0.0	0.0	-0.0	0.0	-0.0	0.0	0.0	0.0	0.0	-0.0	-0.0	-3.653670477231183e-23	1.972500845049675e-25	-0.0	-1.0049140235148927e-05	-2.231859548877727e-21	0.0	0.0	-0.0	-2.654083435025435e-05	0.0	-0.0	0.0	-0.0	0.0	-0.0	-0.0	-0.0	0.0	0.0	0.0	-0.0	-0.0	0.0018874785882472182	-4.102432656066206e-06	-2.850665207155016e-05	0.0	-0.0	0.0	-9.24035617667293e-05	0.0	9.80920598526468e-27	0.0	-0.0001239244861943902	-0.0	-0.0	-6.558819845180886e-31	-0.0	0.0	-0.0	0.00028085027657496147	-0.00015119364886066533	0.0	0.0	-0.009184465620735018	-0.0	0.0	-0.00018370361096372683	0.0	-0.0	0.0	0.0	0.0	0.0	2.2762842792636366e-24	0.0	0.0003084372483667443
cg24830315	0.0	0.0	0.0	-0.0	0.0	0.0	0.0	-0.0	0.0	-0.0	0.0	-1.930278268974284e-23	-7.237487449935753e-26	-0.0	-3.0264926972866654e-05	-6.307164572224945e-21	0.0	0.0	0.0	-3.282076192496746e-05	-0.0	0.0	-0.0	-0.0	-0.0	0.0	-0.0	-0.0	0.0	0.0	-0.0	0.0	0.0	-0.0	1.4658245480157835e-06	0.0001234060789788531	-0.0	0.0	0.0	0.0001739887724478475	-0.0	1.5115829053564264e-26	0.0	0.00027728811787175917	-0.0	0.0	3.903264464162142e-30	-0.0	-0.0	-0.0	-0.0001641262369662725	-0.000193178931855951	-0.0	-0.0	-0.006333123518051544	0.0	0.0	-0.0003223060646786907	0.0	0.0	0.0	0.0	0.0	-9.724134409214818e-05	-7.322549645697257e-24	0.0	-0.0002479639974895855
cg24830367	0.0	0.0	0.0	-0.0	0.0	0.0	0.0	-0.0	0.0	-0.0	0.0	-2.0662860767652294e-23	1.476072166028455e-25	-0.0	-1.0474144680034944e-05	-6.8522272110707e-21	-0.0	0.0	-0.0	-3.6634315058177425e-05	0.0	0.0	-0.0	-0.0	0.0	0.0	-0.0	0.0	-0.0	-0.0	-0.0	0.0	-0.0	0.00019648774005050852	0.0	0.0	-0.0	0.0	0.0	0.00013493557894279372	0.0	1.2008240211131259e-26	-0.0	0.0008628038954280788	0.0	-0.0	5.6274443696490616e-30	-0.0	-0.0	-0.0	0.00020085786965625516	0.00017920409281705417	-0.0	-0.0	-0.00576301435338018	0.0	0.0	-5.032398359717996e-05	-0.0	0.0	-0.0	-0.0	-0.0	-1.872681681206406e-05	6.632326343863448e-24	-0.0	-0.00016746810231935087
cg24830410	0.0	0.0	-0.0	0.0	0.0	-0.0	-0.0	0.0	0.0	0.0	0.0	-2.0198882702821085e-22	1.5428725243359866e-24	0.0	1.514572283315761e-05	-5.476965035834205e-20	0.0	0.0	0.0	-1.449930847198881e-05	0.0	0.0	0.0	0.0	-0.0	0.0	0.0	0.0	0.0	0.0	0.0	0.0	0.0	-0.003010285359959389	-8.862175411966856e-05	1.2531277534438191e-05	-0.0	0.0	0.0	0.0001390803403975499	-0.0	4.183823908656072e-25	-0.0	-0.00035762772675994515	-0.0	0.0	-3.1067847320002603e-30	0.0	-0.0	-0.0	0.0003933967140051785	-0.0010022762049680908	-0.0	-0.0	-0.012473715305560283	0.0	0.0	-0.0007073777391379153	0.0	-0.0	-0.0	0.0	0.0	0.0	-1.5669159819074036e-23	-0.0	-0.0006158607545265684
cg24830459	-0.0	-0.0	-0.0	-0.0	0.0	0.0	0.0	0.0	-0.0	0.0	0.0	-2.7853885856335386e-22	2.012035316720996e-24	0.0	-5.793520499383934e-06	-4.2355013056706515e-20	0.0	-0.0	-0.0	-0.0	-0.0	-0.0	-0.0	-0.0	-0.0	-0.0	-0.0	-0.0	0.0	0.0	-0.0	0.0	-0.0	0.0013675977397129575	-3.60512428081544e-05	-0.0	-0.0	-0.0	-0.0	2.0830520720250714e-05	-0.0	7.085819989612033e-25	-0.0	0.0005202245938900746	-0.0	-0.0	-2.9131470305166075e-30	0.0	-0.0	0.0	0.0005452626523056803	-0.0003201770830396748	-0.0	0.0	-0.005625726830154773	-0.0	0.0	-0.00021419823963456574	0.0	-0.0	0.0	0.0	0.0	-2.510357433388391e-05	-1.1768869257188976e-23	-0.0	-0.00017657181901154537
cg24830664	0.0	0.0	0.0	0.0	-0.0	-0.0	-0.0	-0.0	-0.0	-0.0	-0.0	-3.699858027196883e-23	1.5003622800883427e-25	-0.0	-3.951398194640222e-05	-1.7013280156933522e-20	0.0	0.0	0.0	3.2744091357639387e-05	-0.0	-0.0	0.0	0.0	0.0	-0.0	-0.0	-0.0	0.0	0.0	-0.0	-0.0	-0.0	0.005568011606911087	-0.00014895227758269453	-0.00026118511090736173	0.0	-0.0	-0.0	-0.00013680430587704318	-0.0	-2.4277394811877824e-26	0.0	-0.0002076825485997003	-0.0	-0.0	-2.2949975565669763e-30	-0.0	0.0	-0.0	-4.69157037288072e-05	-0.00014659792939484363	-0.0	-0.0	-0.007911532457597355	-0.0	-0.0	-0.0005544074942924738	-0.0	0.0	0.0	0.0	0.0	-4.58427065171143e-05	-5.25479736304292e-24	-0.0	-2.114293585391627e-05
cg24830730	0.0	-0.0	0.0	-0.0	0.0	0.0	-0.0	-0.0	0.0	0.0	0.0	7.929896231902374e-23	-5.74934940443665e-25	-0.0	-1.1529960381902465e-05	2.3076886096869485e-20	-0.0	0.0	-0.0	-0.0	-0.0	0.0	-0.0	0.0	0.0	0.0	0.0	0.0	-0.0	-0.0	-0.0	0.0	0.0	-0.000884209872504365	-2.7892179429600253e-05	5.3888060021883856e-05	0.0	-0.0	-0.0	0.00016356269279253546	-0.0	-2.5265392516458077e-25	0.0	0.00035172929659318437	0.0	-0.0	1.4171695550579145e-30	0.0	-0.0	-0.0	-0.00012583100019688498	-0.00029388862525851767	-0.0	-0.0	-0.0014193957729937013	0.0	0.0	-0.00028665631762146064	-0.0	0.0	-0.0	0.0	0.0	0.0	6.036422421273753e-24	0.0	-0.0003612930356771969
cg24830738	0.0	0.0	-0.0	-0.0	-0.0	-0.0	-0.0	-0.0	-0.0	-0.0	-0.0	-2.487930957055058e-23	2.4347511012057745e-25	0.0	3.114179418183719e-05	-3.42613076604616e-21	0.0	0.0	0.0	0.0	0.0	0.0	-0.0	-0.0	0.0	0.0	0.0	0.0	-0.0	-0.0	0.0	0.0	0.0	-0.00041449681908540116	-0.00018521920239023823	-0.0	0.0	0.0	-0.0	-9.604089352686549e-05	0.0	5.49494842182638e-26	-0.0	-0.0006852805341507297	-0.0	0.0	-1.1420019934127098e-29	0.0	-0.0	-0.0	0.00013987793367873546	-0.00022143184018605296	0.0	0.0	0.012404943089244457	0.0	-0.0	-2.3248774939165452e-05	0.0	0.0	-0.0	0.0	0.0	1.767776317142182e-05	-5.0723225010837495e-24	0.0	-6.43466846984652e-05
cg24830755	-0.0	0.0	0.0	-0.0	0.0	0.0	-0.0	-0.0	-0.0	0.0	0.0	2.5175767342677293e-22	-2.014834833344802e-24	0.0	1.5648510035678788e-05	4.9971149731289464e-20	-0.0	0.0	0.0	-7.535004193209301e-05	0.0	0.0	-0.0	-0.0	0.0	0.0	0.0	0.0	-0.0	-0.0	-0.0	0.0	-0.0	-0.00242861441291201	-0.00025592330543715725	-0.00038652181647712215	0.0	-0.0	-0.0	0.0002107109724008087	0.0	-2.5968674413590294e-25	-0.0	-1.9816422258434194e-07	-0.0	-0.0	-1.524464919486479e-31	0.0	-0.0	0.0	0.0003687207253623278	-0.0008771407774171329	-0.0	-0.0	-0.0009793695078263499	0.0	0.0	-0.0005491903325350519	-0.0	-0.00017507020627198115	0.0	-0.0	-0.0	0.0001583479204243577	1.5068462373257086e-23	-0.0	-0.0007653024478414585
cg24830931	-0.0	0.0	-0.0	0.0	0.0	0.0	0.0	-0.0	-0.0	0.0	0.0	-1.2071049528241744e-22	8.721617975476478e-25	0.0	2.8037868508776266e-06	-1.958141933260829e-20	0.0	0.0	0.0	-1.693666847094308e-05	0.0	0.0	0.0	0.0	-0.0	0.0	0.0	0.0	0.0	0.0	-0.0	0.0	-0.0	-0.0035052716154171503	-0.000112740972787545	-0.0004301501477367865	-0.0	-0.0	0.0	5.436685542228124e-06	-0.0	3.552689259457799e-25	-0.0	2.4460932047559462e-05	0.0	-0.0	-4.043765887970714e-33	0.0	0.0	0.0	-7.342614469372336e-05	-0.00040242746470637463	-0.0	0.0	-0.015505203545573505	0.0	0.0	-0.0008706137000023162	-0.0	-0.0	-1.022238735404246e-05	-0.0	0.0	2.196941018500264e-05	-5.7323620132677095e-24	-0.0	-0.0012479784846880758
cg24831140	-0.0	0.0	-0.0	-0.0	0.0	-0.0	-0.0	-0.0	0.0	0.0	0.0	7.132546006287127e-23	-5.78767002276133e-25	0.0	4.624754992381956e-10	6.18444372267214e-21	-0.0	0.0	0.0	-2.8147668776627173e-05	0.0	0.0	-0.0	-0.0	0.0	0.0	0.0	0.0	-0.0	-0.0	-0.0	0.0	-0.0	-0.0	0.0	0.0	-0.0	-0.0	0.0	6.227449320394696e-05	-0.0	-1.384966506086925e-25	-0.0	-7.834646091816771e-06	0.0	0.0	-7.54402829107929e-30	0.0	0.0	0.0	-0.00011083703371878693	-1.7603367685538125e-05	-0.0	-0.0	0.0019075234953088004	0.0	-0.0	-8.620729598859874e-05	-0.0	-0.0	-0.0	0.0	-0.0	0.0	2.185153607525661e-24	-0.0	-4.5398296858746055e-05
cg24831427	-0.0	0.0	0.0	-0.0	0.0	0.0	-0.0	-0.0	-0.0	-0.0	-0.0	2.705599095465953e-23	-1.986906205228721e-26	-0.0	-1.4618227760758837e-05	-1.0607435631184273e-21	-0.0	0.0	0.0	-3.8682607381916484e-05	0.0	0.0	-0.0	-0.0	0.0	-0.0	0.0	0.0	-0.0	-0.0	0.0	0.0	-0.0	-0.0	-0.00015072063203080716	-0.00020666216944714613	0.0	-0.0	-0.0	-8.108749843646168e-05	-0.0	-1.716328688296847e-25	-0.0	-0.0006459486555639045	0.0	0.0	-3.807044657147738e-30	0.0	0.0	0.0	0.0006026839305005138	-0.0009525076203808676	-0.0	-0.0	-0.009158406639358475	0.0	0.0	-0.0004587423866706068	-0.0	-0.0	-1.1805036127072264e-05	0.0	-0.0	0.00014328216114429374	2.3975776493387198e-24	0.0	-8.65742383937504e-05
cg24831995	-0.0	0.0	-0.0	-0.0	-0.0	0.0	-0.0	-0.0	0.0	0.0	-0.0	-1.511117373028779e-22	1.1328562630985546e-24	0.0	4.3029723344384505e-06	-2.8480867955049697e-20	-0.0	-0.0	-0.0	-4.974926954839254e-07	0.0	-0.0	0.0	0.0	0.0	0.0	0.0	0.0	0.0	-0.0	0.0	0.0	-0.0	-4.003686470606441e-06	8.196451891212723e-06	-0.00018188378075373584	-0.0	0.0	0.0	0.0002483088945961966	0.0	3.793583081695526e-25	0.0	0.0002231702160553255	-0.0	0.0	-3.345682958309758e-30	-0.0	0.0	0.0	0.00016698341657750887	-0.0003811928104776996	0.0	-0.0	-0.011438525510605252	0.0	0.0	1.1261637152080414e-05	0.0	0.0	-2.7129420075108193e-05	-0.0	-0.0	-0.0	-1.3802800966445783e-23	-0.0	-8.182938506635587e-05
cg24831998	-0.0	-0.0	-0.0	0.0	-0.0	-0.0	-0.0	-0.0	-0.0	0.0	0.0	2.344895915548531e-22	-1.8292826242042433e-24	-0.0	5.489685661638263e-06	3.891549048901552e-20	-0.0	-0.0	-0.0	7.1330423223015e-05	0.0	-0.0	0.0	0.0	0.0	0.0	-0.0	0.0	-0.0	-0.0	0.0	-0.0	0.0	0.0	-8.794558896075426e-05	-0.00015393000059368446	0.0	0.0	0.0	-0.00016996911980848725	-0.0	-4.7536192744816285e-25	0.0	-0.0005645344747104369	-0.0	0.0	6.355252557437341e-33	-0.0	0.0	0.0	0.00036355129915047104	-0.00021843658828755395	0.0	0.0	-0.01636877796515034	0.0	0.0	-0.00013944356615148572	-0.0	-0.0	-0.0	-0.0	-0.0	0.00036658844397875084	1.440697595301329e-23	-0.0	-0.00021654432374690734
cg24832000	-0.0	0.0	-0.0	0.0	-0.0	0.0	-0.0	-0.0	0.0	-0.0	-0.0	4.222816497678736e-23	-3.0456837135568807e-25	-0.0	-8.76355435008125e-06	1.3372227255538585e-21	-0.0	0.0	-0.0	0.0	0.0	0.0	0.0	0.0	-0.0	0.0	0.0	0.0	0.0	0.0	-0.0	-0.0	-0.0	0.0	-5.2929148362086865e-05	-0.0	0.0	0.0	0.0	0.00012517755020089317	-0.0	1.1844377976297296e-25	-0.0	-0.0005898167822889413	-0.0	0.0	-1.5352270256831696e-29	-0.0	-0.0	-0.0	0.0001418982409812237	-0.00032735088148395735	0.0	0.0	-0.012397304633741071	0.0	-0.0	-0.00010931275061800991	-0.0	-0.0	-1.4077836331944791e-05	-0.0	0.0	-0.0	-1.1062562893248872e-24	-0.0	-0.00021586642274556059
cg24832004	-0.0	0.0	0.0	0.0	-0.0	0.0	-0.0	-0.0	0.0	0.0	0.0	-3.772548768564851e-23	1.882770273917401e-25	0.0	-1.052008897268155e-05	-7.855170772614693e-22	-0.0004321545870279924	0.0	-0.0	-6.548286407951623e-05	0.0	-0.0	-0.0	-0.0	0.0	-0.0	-0.0	-0.0	-0.0	-0.0	-0.0	0.0	0.0	0.008565810703046977	4.891955592131758e-06	8.336847288994804e-05	0.0	0.0	0.0	-8.101763917291697e-06	-0.0	-1.494673716637456e-25	-0.0	-0.0006012074864324126	0.0	0.0	-1.0924075994347336e-30	-0.0	0.0	-0.0	-0.0009949270586573026	-0.0004386698918871753	0.0	0.0	-0.008540304338286595	-0.0	0.0	-0.00038141304905911337	-0.0	-0.0	-0.0	-0.0	0.0	-0.0	-3.429714499060415e-24	-0.0	-6.351687083981085e-05
cg24832008	-0.0	0.0	-0.0	0.0	-0.0	-0.0	-0.0	-0.0	0.0	0.0	0.0	6.082954787748137e-23	-4.661268353062981e-25	0.0	1.5573727608261326e-05	-1.408808085719362e-21	-0.0	0.0	-0.0	1.226284224595272e-06	-0.0	0.0	0.0	0.0	-0.0	0.0	-0.0	0.0	0.0	0.0	-0.0	-0.0	-0.0	3.071121452404595e-05	-0.00013235399344198892	0.0	0.0	0.0	0.0	-1.1253413453103846e-05	-0.0	-2.7383869618614377e-25	-0.0	-0.0005754711929918651	0.0	0.0	-5.957882566372585e-30	0.0	0.0	0.0	-0.0004638677450296678	-0.0009823793575977657	0.0	0.0	-0.0069637761607958416	0.0	-0.0	-0.0005939507197079727	-0.0	-0.0	-1.0623447133247806e-05	-0.0	0.0	0.00014185579294369815	-8.1957668033784955e-25	-0.0	0.00036070474998964265
cg24832009	-0.0	0.0	-0.0	0.0	-0.0	0.0	-0.0	-0.0	0.0	0.0	-0.0	8.451069827597049e-23	-8.1976494987041e-25	-0.0	-4.80675922095847e-06	8.539363984793703e-21	-0.0	0.0	-0.0	2.0494569241864844e-05	-0.0	0.0	-0.0	-0.0	-0.0	-0.0	-0.0	0.0	0.0	0.0	-0.0	-0.0	-0.0	0.004071414574316525	-9.270759275327927e-05	4.139052470303361e-05	0.0	0.0	0.0	-0.00010397401845306982	-0.0	-8.16534112568371e-26	-0.0	-0.00023206659194517586	-0.0	0.0	-6.2118408056446495e-30	-0.0	0.0	0.0	2.8289633870975504e-05	-0.00031175579165789477	-0.0	0.0	-0.009629493005556903	0.0	-0.0	-0.0003103387843979938	-0.0	-0.0	-0.0	0.0	0.0	7.041285168032211e-05	2.52977907303762e-27	-0.0	0.0002857726928197133
cg24832010	-0.0	0.0	-0.0	0.0	0.0	0.0	-0.0	-0.0	0.0	-0.0	-0.0	1.6038234580575775e-22	-1.1261480872744495e-24	0.0	7.249910324109189e-07	3.2857917897170105e-20	-0.0	0.0	-0.0	-2.4618246001385854e-05	-0.0	0.0	0.0	0.0	-0.0	-0.0	0.0	0.0	0.0	0.0	-0.0	-0.0	-0.0	0.000939771804750675	-0.00012401491552017585	-0.0001990629572520598	0.0	0.0	0.0	-1.882003322343746e-05	-0.0	-2.018625851763713e-25	-0.0	0.0001077210200659846	-0.0	0.0	-1.967309077083175e-31	0.0	0.0	0.0	-0.0003396370953386637	-0.0006356365309821797	-0.0	0.0	-0.010717156340508002	0.0	0.0	-0.000632334435297158	-0.0	-7.197271913589205e-07	-0.0	-0.0	0.0	9.481798757161251e-05	1.0282705581837955e-23	-0.0	-0.0001817682299119203
cg24832013	-0.0	-0.0	-0.0	0.0	-0.0	-0.0	-0.0	0.0	-0.0	0.0	0.0	8.800557206899853e-23	-4.938749113598575e-25	0.0	2.3887225576972015e-05	1.2282619637444505e-21	-0.0	0.0	-0.0	-0.0	0.0	0.0	0.0	0.0	-0.0	-0.0	0.0	0.0	0.0	0.0	-0.0	-0.0	-0.0	0.0	-0.00015352994909673245	-0.00063148648818464	0.0	0.0	0.0	-3.6008673632090532e-06	-0.0	-2.5757366238576767e-25	-0.0	0.00010289139328027144	0.0	0.0	-5.8584966761183926e-30	-0.0	0.0	0.0	-0.00016508457879205293	-0.0004590469434960177	-0.0	0.0	-0.016683378663306436	0.0	0.0	-0.0004027040614909018	-0.0	-0.0002671042594148967	-0.0	-0.0	0.0	0.00014271437824296318	4.252022290159358e-24	-0.0	-0.0005585019125161894
cg24832014	-0.0	0.0	-0.0	0.0	-0.0	-0.0	-0.0	-0.0	0.0	-0.0	-0.0	4.623626281874462e-23	-3.3552005705720203e-25	0.0	2.0246261764812594e-05	1.4375646859377335e-21	-0.0	0.0	-0.0	-1.3630066088033025e-06	-0.0	0.0	0.0	0.0	-0.0	-0.0	0.0	0.0	0.0	0.0	-0.0	-0.0	0.0	0.0017021996021963448	-8.975490396431384e-05	-0.0002530077463962822	0.0	0.0	0.0	-3.5407448495417015e-05	0.0	-4.9619088235784914e-26	-0.0	5.206039224230122e-05	0.0	0.0	3.911883862205856e-30	-0.0	0.0	0.0	-0.0005458951501017953	-0.00021835848814506358	0.0	0.0	-0.006370468054044879	-0.0	-0.0	-0.00035057110109916207	-0.0	-0.0	-0.0	-0.0	0.0	8.404564101236568e-05	2.0954822793998265e-24	-0.0	4.5639627617792584e-05
cg24832017	-0.0	-0.0	-0.0	0.0	-0.0	-0.0	0.0	0.0	0.0	-0.0	-0.0	-2.81267908494596e-23	3.886312610868019e-25	0.0	2.161131224424267e-05	-7.675334448695169e-21	-0.0	0.0	-0.0	-3.880582551424872e-06	0.0	-0.0	0.0	0.0	-0.0	0.0	0.0	0.0	0.0	0.0	-0.0	-0.0	0.0	0.0006569550922769093	-8.78072212621188e-05	-0.0001121715509183335	0.0	0.0	0.0	-1.6715262259189756e-05	-0.0	-1.4103882097621355e-25	-0.0	-0.00018628358678763119	-0.0	0.0	1.4255292247102725e-30	-0.0	0.0	0.0	-0.0005042629882291993	3.589169472521193e-05	0.0	0.0	-0.021924565550470423	-0.0	-0.0	0.00013855445192268982	-0.0	-0.00025887576856624617	-0.0	-0.0	0.0	0.00011238227107315884	-8.077905638473319e-25	-0.0	-0.0005756911432586967
cg24832018	-0.0	-0.0	-0.0	0.0	-0.0	0.0	-0.0	-0.0	0.0	-0.0	-0.0	9.32034233366909e-23	-5.897435425494989e-25	0.0	2.5386661156516092e-05	2.425491167812389e-21	-0.0	-0.0	-0.0	-8.163125008116175e-06	-0.0	-0.0	0.0	0.0	0.0	0.0	-0.0	0.0	0.0	0.0	-0.0	-0.0	0.0	-0.0	-6.089195591045022e-05	-0.00029196922145697103	0.0	0.0	0.0	0.0001924383382053174	-0.0	-4.321540180849267e-26	-0.0	0.0004785727048704224	-0.0	0.0	8.400462061835808e-30	-0.0	0.0	0.0	0.00016395522344594648	-0.0005257008938519926	-0.0	-0.0	-0.0196359722057549	0.0	0.0	-0.0004231629255793074	-0.0	-0.0001861107402463046	-0.0	-0.0	0.0	4.7423773570501136e-05	4.711065207041078e-24	-0.0	-0.0004335800647640284
cg24832019	-0.0	-0.0	0.0	0.0	-0.0	-0.0	-0.0	-0.0	0.0	-0.0	-0.0	7.834170129564502e-23	-4.88949372050892e-25	0.0	9.039914976936252e-06	1.169633417081691e-21	-0.0	-0.0	-0.0	0.0	-0.0	0.0	0.0	0.0	-0.0	0.0	0.0	0.0	0.0	0.0	-0.0	-0.0	0.0	0.007105091148770014	2.9671955222651616e-05	9.533653564737656e-05	0.0	0.0	0.0	-4.824641295760182e-05	-0.0	-2.2229390779179076e-25	-0.0	-0.0006415699137754878	0.0	0.0	1.059376466937031e-29	-0.0	0.0	-0.0	-0.0003525223599353032	-0.00039328584010054555	0.0	0.0	-0.016345291615259806	-0.0	0.0	-0.00013191509113395138	-0.0	-0.00030469695740210787	-0.0	-0.0	0.0	1.9776889734570393e-06	1.1110822523933498e-24	-0.0	-0.0007341883420774281
cg24832020	0.0	-0.0	0.0	0.0	0.0	-0.0	-0.0	-0.0	0.0	0.0	-0.0	-4.749218135776861e-23	4.670291299288328e-25	0.0	1.0630457239563249e-05	1.5019095025435732e-21	0.0	0.0	-0.0	1.9679048949723848e-05	0.0	0.0	0.0	0.0	-0.0	0.0	-0.0	-0.0	0.0	0.0	0.0	0.0	0.0	0.0018837734090786228	0.0001050476576625221	0.0003891162714978009	-0.0	-0.0	0.0	8.635783122780574e-05	-0.0	7.780224479777545e-26	0.0	2.0589548796066675e-05	-0.0	0.0	8.143531618620073e-31	-0.0	-0.0	-0.0	0.00021207531097401324	0.0006771738856223114	0.0	0.0	-0.0050086971707405505	-0.0	0.0	0.0003861787293193363	0.0	0.0	-0.0	-0.0	0.0	0.0001286251072978638	1.4505545247956248e-24	-0.0	0.00010452056047917645
cg24832023	-0.0	0.0	-0.0	0.0	-0.0	0.0	-0.0	-0.0	0.0	0.0	-0.0	-2.5124447307048142e-23	2.4654405906200815e-25	0.0	1.985732628932359e-05	-1.9850271599412703e-20	-0.0	-0.0	-0.0	1.655083991271206e-05	0.0	-0.0	0.0	-0.0	0.0	0.0	0.0	0.0	0.0	0.0	-0.0	-0.0	-0.0	-0.0038519019532220543	-0.00012860182739147648	-6.062954729313408e-05	0.0	0.0	0.0	0.00017714791327373835	-0.0	-7.085577829995631e-26	-0.0	-0.00026200102923744074	-0.0	0.0	-3.610238382056282e-30	-0.0	-0.0	-0.0	-0.0005175823744906687	-0.0001990395020742768	0.0	-0.0	-0.010254998850378273	0.0	0.0	-0.00024060687774337885	-0.0	-0.0	-0.0	0.0	0.0	0.0	-4.538490930197943e-24	-0.0	-0.0009212877098831122
cg24832026	-0.0	-0.0	-0.0	0.0	-0.0	0.0	-0.0	-0.0	-0.0	0.0	-0.0	1.825537760035286e-23	-8.640613379756268e-26	0.0	-8.45856937558343e-06	4.11592552247013e-23	0.0	-0.0	-0.0	2.5608611807947507e-05	0.0	0.0	0.0	0.0	-0.0	0.0	0.0	0.0	0.0	0.0	-0.0	-0.0	0.0	-0.0012349202765362512	-7.60408201451503e-05	-1.0034683752124124e-05	-0.0	0.0	0.0	-1.1827507108647241e-05	0.0	-8.724459495852098e-26	-0.0	-0.0006012574174571288	-0.0	0.0	-1.2218320392671507e-29	-0.0	-0.0	-0.0	0.0002403371112869482	-2.3177622941557325e-05	0.0	0.0	-0.01590393152532085	-0.0	0.0	-0.0001608468358215821	-0.0	-0.00021455637203209626	-0.0	-0.0	-0.0	0.0	1.389229380900184e-24	-0.0	-0.0007232124724487274
cg24832027	0.0	0.0	0.0	0.0	-0.0	0.0	-0.0	-0.0	0.0	0.0	0.0	2.0990912356298943e-23	-1.321935196824109e-25	0.0	-2.8150062850070725e-07	-1.2009830358503647e-21	0.0	-0.0	0.0	6.036440465901261e-05	0.0	0.0	0.0	0.0	0.0	-0.0	-0.0	-0.0	0.0	0.0	-0.0	-0.0	0.0	-0.0	0.0	7.448269929785924e-05	-0.0	0.0	0.0	7.023907448499356e-05	0.0	-1.1768721510503509e-25	-0.0	-0.00035709554104603895	-0.0	0.0	-4.310412575976405e-30	-0.0	0.0	-0.0	0.0002628850947990781	8.817109321723308e-05	-0.0	0.0	-0.013931615295216101	-0.0	0.0	2.8837662990889705e-05	-0.0	-0.0	-0.0	-0.0	-0.0	0.00017361543103869474	-6.4737368686219586e-24	-0.0	-0.00017910031995858986
cg24832028	-0.0	0.0012781622881226585	-0.0	0.0	-0.0	-0.0	-0.0	-0.0	0.0	0.0	0.0	-9.685434137537605e-23	6.761299542033782e-25	0.0	8.962474032857855e-06	-2.0073885871131058e-20	-0.0	-0.0	-0.0	0.0	0.0	0.0	0.0	-0.0	0.0	0.0	-0.0	0.0	0.0	0.0	-0.0	-0.0	0.0	-0.000993374674040071	-6.22038712226078e-05	6.474360736479328e-05	-0.0	0.0	0.0	0.00011285174863684572	-0.0	1.178492193127326e-25	-0.0	-0.00037940124946553294	-0.0	0.0	3.329017414595836e-30	-0.0	-0.0	-0.0	-0.00013419098033271481	-0.0007185559834933494	-0.0	0.0	-0.02050216305710252	-0.0	0.0	-0.0005130651658889133	-0.0	-0.0	-0.0	0.0	0.0	-8.121122476868346e-06	-9.338515872645384e-24	-0.0	-0.0006456887505518051
cg24832029	-0.0	0.0	-0.0	0.0	-0.0	0.0	-0.0	-0.0	0.0	0.0	0.0	4.60003037419268e-23	-4.518587559790597e-25	-0.0	-5.6843156862948914e-06	2.539156116215893e-21	0.0	-0.0	-0.0	5.872603193803262e-06	-0.0	0.0	0.0	0.0	0.0	0.0	-0.0	0.0	0.0	0.0	0.0	-0.0	-0.0	0.0	0.0	0.0	-0.0	0.0	0.0	0.00012097285361103607	-0.0	-4.7744600854964313e-26	-0.0	-0.00020927685938385354	0.0	0.0	-3.889787670916628e-30	-0.0	-0.0	-0.0	-6.741517310491047e-05	0.0002556426618376564	0.0	-0.0	-0.0022001835982884115	-0.0	0.0	6.632488241404088e-05	-0.0	-0.0	-0.0	-0.0	0.0	-0.0	1.3762403274988865e-24	-0.0	-0.00038125177546427026
cg24832032	-0.0	0.0	-0.0	0.0	-0.0	0.0	0.0	-0.0	-0.0	0.0	0.0	-8.325335704838371e-23	7.134118123706182e-25	0.0	1.5572817916468725e-05	-1.2300956836673546e-20	-0.0	-0.0	-0.0	-1.4714054016525121e-05	0.0	-0.0	0.0	0.0	-0.0	0.0	-0.0	-0.0	0.0	0.0	-0.0	-0.0	0.0	-0.0012495325969651317	0.0	-3.267542360460741e-05	-0.0	0.0	0.0	-2.0992302095426916e-05	-0.0	2.0764866164610514e-25	-0.0	-0.0006790799015454711	-0.0	0.0	1.7600920124499533e-30	-0.0	-0.0	-0.0	-0.0003529473291301035	-0.00012558651327355524	0.0	0.0	-0.01223819307032232	-0.0	-0.0	-0.00010876217835622939	-0.0	-0.0	-0.0	-0.0	0.0	2.23723555431079e-05	-4.3660128747161124e-24	-0.0	-0.0006722101818700891
cg24832040	-0.0	0.0	-0.0	0.0	-0.0	0.0	-0.0	-0.0	-0.0	0.0	0.0	1.58549955697774e-22	-1.1060060962077734e-24	0.0	-2.8478563750821866e-07	2.865262273846978e-20	-0.0	-0.0	0.0	0.0	-0.0	-0.0	-0.0	-0.0	-0.0	0.0	-0.0	0.0	0.0	0.0	0.0	-0.0	0.0	-0.007664613760314053	-1.4048390240408257e-05	-7.321652036329331e-06	-0.0	0.0	0.0	9.687939249404084e-05	-0.0	-1.1946866989176884e-25	0.0	-0.0009038627304485166	-0.0	0.0	6.611284861658821e-30	-0.0	0.0	0.0	-0.00013059733327930965	-0.000950044041842115	0.0	-0.0	-0.004768936485542906	-0.0	0.0	-0.0006876868135192421	-0.0	-0.0	-0.0	-0.0	0.0	0.0002125443772476621	1.121001729482473e-23	-0.0	-4.498750293451826e-05
cg24832042	-0.0	0.0	-0.0	0.0	-0.0	0.0	-0.0	-0.0	-0.0	0.0	0.0	-4.6801575275146803e-23	3.2743062142655355e-25	-0.0	-4.639689140334103e-06	-5.595954945185762e-21	-0.0	-0.0	-0.0	1.067314357697929e-06	0.0	0.0	-0.0	-0.0	-0.0	-0.0	-0.0	0.0	0.0	0.0	0.0	-0.0	-0.0	-0.002421192224307524	-2.7226937341373092e-05	-0.0	-0.0	0.0	0.0	-3.4897628609976465e-05	0.0	4.153349898816785e-26	-0.0	-0.0006057751737997544	0.0	0.0	-1.085767576845255e-30	-0.0	0.0	0.0	8.23691583263253e-05	-0.00045242100093766336	0.0	-0.0	-0.009722469625546388	-0.0	0.0	-0.00023040537650369485	-0.0	-0.0	-0.0	-0.0	-0.0	5.632792409108427e-05	-4.482221504255898e-25	-0.0	-0.0003342674130297464
cg24832043	-0.0	0.0	0.0	0.0	-0.0	-0.0	-0.0	-0.0	-0.0	0.0	0.0	2.213476075887645e-23	-1.3364201718197463e-25	-0.0	-1.5863344307870135e-05	2.0165217043893678e-20	-0.0	0.0	-0.0	0.0	0.0	0.0	0.0	0.0	0.0	-0.0	0.0	0.0	0.0	-0.0	0.0	-0.0	0.0	-0.0006401246965521169	-3.694249300778268e-05	-0.0	0.0	0.0	0.0	-9.151835592011653e-05	-0.0	-9.050689040412325e-26	-0.0	-0.00036534146641477137	0.0	0.0	-2.0301976573577387e-31	-0.0	0.0	0.0	0.0001598888975271449	-2.006933112624155e-05	0.0	-0.0	-0.0010867630949594185	-0.0	-0.0	-0.00016116254008257468	-0.0	0.0	-0.0	-0.0	-0.0	7.790770327844489e-05	3.2083370999799828e-24	0.0	-0.00011932943107935623
cg24832044	-0.0	0.0	0.0	0.0	-0.0	0.0	-0.0	-0.0	0.0	0.0	0.0	8.147207215176735e-24	-1.1334169071528444e-25	-0.0	-1.2078421982149732e-05	3.711007827946342e-21	-0.0	-0.0	-0.0	-2.265159252253894e-05	-0.0	0.0	-0.0	-0.0	-0.0	0.0	-0.0	0.0	0.0	-0.0	-0.0	-0.0	-0.0	0.0	-6.127837701748003e-05	0.0	-0.0	0.0	0.0	-0.00019122028467290239	0.0	-3.101090695563167e-26	0.0	7.623069112561548e-05	-0.0	-0.0	3.445577613277342e-30	-0.0	-0.0	0.0	0.00018941991187762717	-0.00045266716974356623	0.0	-0.0	-0.00029626986330489946	-0.0	-0.0	-0.00021638249985989966	-0.0	-0.0	0.0	0.0	0.0	-0.0	5.948780937838928e-24	-0.0	0.00025680147761557727
cg24832046	-0.0	0.0	0.0	0.0	-0.0	0.0	-0.0	-0.0	-0.0	0.0	0.0	-8.942246686695016e-23	6.531389804654221e-25	0.0	-8.346794885679972e-06	-9.927987118427065e-21	-0.0	-0.0	-0.0	4.1803504368953245e-05	0.0	-0.0	-0.0	-0.0	-0.0	0.0	-0.0	0.0	0.0	0.0	-0.0	-0.0	0.0	-0.0012906599278733517	-0.0	-0.0	-0.0	0.0	0.0	5.531863522307954e-05	-0.0	3.983543481054439e-26	0.0	-0.001076278694302722	-0.0	0.0	9.4776925114169e-32	-0.0	0.0	0.0	0.00017895176922519567	-0.0008567000413112203	0.0	0.0	-0.004839550784132492	0.0	0.0	-0.0005928254280331093	-0.0	0.0	-0.0	0.0	0.0	5.243318410265103e-05	-2.8055382910196682e-24	-0.0	0.0001187947288592846
cg24832049	-0.0	0.0	0.0	0.0	-0.0	-0.0	-0.0	-0.0	0.0	0.0	0.0	-2.3605463949622107e-23	2.0515420216326464e-25	-0.0	-3.136422786115556e-06	3.0259520450104293e-21	-0.0	0.0	-0.0	-8.178765007051136e-06	0.0	0.0	-0.0	-0.0	-0.0	0.0	-0.0	0.0	0.0	0.0	0.0	-0.0	0.0	-0.0031677935119795554	-0.0	-0.000141934551932363	0.0	0.0	0.0	-0.00015231585005563906	-0.0	9.964770998536287e-26	0.0	-0.0009977185953977815	-0.0	0.0	-2.1416313918348303e-30	-0.0	-0.0	0.0	0.0001940141240105234	-0.0004907379288041317	0.0	0.0	-0.0032481981774142876	-0.0	0.0	-0.00028355228370208674	-0.0	-0.0	0.0	0.0	0.0	0.00010664273250160466	1.827619495029827e-24	-0.0	0.00033186759908050315
cg24832050	0.0	0.0	0.0	-0.0	-0.0	0.0	-0.0	-0.0	-0.0	-0.0	-0.0	-3.5333860553883814e-23	2.1014350235341362e-25	-0.0	-4.552561060447667e-06	-7.554849236624043e-21	-0.0	-0.0	0.0	3.2520266255439016e-05	-0.0	0.0	-0.0	-0.0	0.0	0.0	-0.0	0.0	-0.0	-0.0	-0.0	-0.0	0.0	-0.0024071974069737293	-1.5259401449853622e-05	-0.00011517995972016777	0.0	-0.0	-0.0	-6.908592720336292e-05	0.0	1.4754689421574674e-25	-0.0	-0.00027642955034713415	-0.0	0.0	8.197168465128344e-30	-0.0	-0.0	0.0	6.687240385817284e-05	-0.0002486590796665766	-0.0	-0.0	-0.009893699073750917	-0.0	-0.0	-0.00010963875182247839	-0.0	-0.0	0.0	0.0	-0.0	-0.0	-3.4575607192420775e-24	-0.0	-0.000282301453900146
cg24832051	-0.0	0.0	0.0	0.0	-0.0	0.0	-0.0	-0.0	0.0	0.0	-0.0	-4.2969956725870397e-23	2.4104269220881814e-25	-0.0	-2.4287063519203518e-05	-5.182313223424336e-21	-0.0	0.0	-0.0	2.004242774670422e-06	0.0	-0.0	-0.0	-0.0	0.0	-0.0	-0.0	-0.0	0.0	0.0	-0.0	-0.0	-0.0	-0.0012314374358913603	-2.8691190156242424e-05	-0.0	0.0	0.0	0.0	-1.025429066756813e-05	-0.0	-1.2074077441861979e-25	0.0	-0.0007273826701492264	-0.0	0.0	8.642538453954864e-30	-0.0	-0.0	0.0	0.00010902463831514779	-0.000822362350504557	-0.0	0.0	-0.00954229683748479	-0.0	0.0	-0.0005307153849244252	-0.0	0.0	0.0	0.0	0.0	2.974548442399976e-06	1.2598692525674147e-25	-0.0	1.6220636025220308e-05
cg24832064	-0.0	0.0	0.0	0.0	-0.0	-0.0	-0.0	-0.0	-0.0	0.0	-0.0	4.393360217546168e-23	-3.1368723751669485e-25	-0.0	-5.652065431891503e-06	1.5239861470655844e-20	-0.0	-0.0	-0.0	1.343382641876795e-06	0.0	0.0	-0.0	-0.0	0.0	-0.0	-0.0	0.0	-0.0	-0.0	-0.0	-0.0	0.0	-0.0038543245841658386	3.688399053918007e-05	-0.00017948112858226858	-0.0	-0.0	0.0	9.106919998480853e-05	-0.0	-2.8195576134064174e-26	-0.0	-0.001268327065995364	-0.0	0.0	-1.27880433134979e-29	-0.0	0.0	0.0	-8.01486677983573e-05	-0.0005777332006211349	-0.0	0.0	-0.006515542155956668	-0.0	0.0	-0.00026728295628511965	-0.0	-0.0	0.0	-0.0	-0.0	0.00011112553942764864	4.7191007020268034e-24	-0.0	-0.00018061583797962015
cg24832066	0.0	0.0	-0.0	0.0	-0.0	-0.0	-0.0	-0.0	-0.0	-0.0	-0.0	-2.5429000465389718e-23	1.6334526754610162e-25	0.0	5.848786012756015e-06	-3.668619344738777e-21	-0.0	-0.0	-0.0	6.174754419158343e-05	0.0	0.0	-0.0	-0.0	0.0	0.0	-0.0	0.0	0.0	0.0	-0.0	-0.0	0.0	-0.006276776365364246	0.0	-0.00015629862954208483	0.0	0.0	0.0	0.00018927967339116183	-0.0	1.9706014524174884e-25	0.0	-0.0007867376869978575	-0.0	0.0	-9.765731984947702e-30	-0.0	-0.0	0.0	0.0003760759853440336	-0.00069745777690774	0.0	0.0	0.0009971908926104996	-0.0	0.0	-0.0003549594877659196	-0.0	0.0	0.0	0.0	-0.0	0.00010468217350130485	-1.5759472246663478e-24	0.0	0.00028260517453238145
cg24832070	0.0	0.0	0.0	0.0	-0.0	-0.0	-0.0	-0.0	-0.0	-0.0	-0.0	-5.137443739504097e-23	3.8748176600059046e-25	-0.0	-8.561749120018976e-07	-1.693273701114319e-20	-0.0	0.0	-0.0	-0.0	0.0	0.0	-0.0	-0.0	0.0	-0.0	-0.0	-0.0	0.0	0.0	-0.0	-0.0	0.0	-0.0014727301944570767	0.0001127856841310646	0.0	0.0	0.0	0.0	0.0002664003102727551	-0.0	2.22908590333119e-25	-0.0	-0.0010945946150447668	-0.0	0.0	-1.1504576298777564e-29	-0.0	0.0	0.0	0.00019817375759028906	-0.00027260814017274844	0.0	0.0	-0.013642427892876025	-0.0	0.0	1.7891227187149038e-06	0.0	0.0	0.0	-0.0	-0.0	0.00031569604764085374	-5.403985465284143e-24	0.0	-2.097281342404552e-05
cg24832073	0.0	0.0	-0.0	0.0	0.0	-0.0	0.0	0.0	-0.0	0.0	0.0	-8.0870086468627e-23	6.141266243337126e-25	0.06871151588789551	3.4059332255899186e-05	-9.213901985473834e-21	-0.0	-0.0	-0.0	4.4761226891129644e-05	-0.0	0.0	-0.0	-0.0	0.0	-0.0	-0.0	-0.0	-0.0	-0.0	-0.0	0.0	0.0	0.0	4.884987365709803e-05	0.0	0.0	-0.0	0.0	-2.3995595638568135e-06	-0.0	-3.921534329259653e-27	0.0	-0.0004780106374287208	0.0	-0.0	8.261907136475687e-30	-0.0	0.0	0.0	0.00047784460123817226	-0.00017900669561580292	-0.0	-0.0	-0.008454467165187473	-0.0	-0.0	0.00014068931497015726	0.0	0.0	0.0	-0.0	-0.0	0.00040056009509168935	-8.17257782524624e-25	0.0	0.00019882626141569542
cg24832078	0.0	-0.0	-0.0	-0.0	-0.0	0.0	-0.0	-0.0	-0.0	-0.0	-0.0	-1.841955431276687e-22	1.4363736055477331e-24	-0.0	4.5110583872018656e-06	-2.567456771276119e-20	-0.0	-0.0	-0.0	-7.66104634993111e-06	-0.0	-0.0	0.0	0.0	0.0	-0.0	0.0	0.0	-0.0	-0.0	0.0	-0.0	0.0	-0.005125332579972647	-9.739442382607991e-06	-0.0	0.0	0.0	0.0	9.054394477850664e-05	0.0	3.0356020468222727e-25	0.0	0.00017083197707106222	-0.0	-0.0	-1.5719695718839049e-30	-0.0	0.0	0.0	0.0005443428892675322	-0.0004722169253381823	0.0	-0.0	-0.010164030841778183	-0.0	-0.0	0.0002976795036225706	-0.0	0.0	0.0	-7.57313890073265e-05	-0.0	0.0	-7.712206067213235e-24	-0.0	0.000132436555104147
cg24832085	-0.0	0.0	-0.0	0.0	0.0	0.0	-0.0	-0.0	0.0	0.0	0.0	-1.0102151627895794e-22	6.077997515891269e-25	0.0	3.454228362325488e-05	-8.876183653751249e-21	-0.0	-0.0	-0.0	7.563689188631515e-05	-0.0	0.0	-0.0	-0.0	-0.0	-0.0	0.0	0.0	0.0	0.0	-0.0	-0.0	0.0	-0.0062429166873787835	7.202665505997964e-06	-0.00016052762411970437	-0.0	0.0	0.0	0.00016761192502405485	-0.0	2.275477281477603e-25	-0.0	-2.9835266446108427e-05	0.0	-0.0	5.399385072134795e-30	-0.0	0.0	0.0	-0.00016734242253964117	-0.0009536588762813521	-0.0	-0.0	-0.007094766622397075	-0.0	-0.0	-0.00044479661205441276	0.0	-0.0	-0.0	-0.0	0.0	6.774745398631054e-05	-2.0855161493854613e-24	-0.0	-0.00032247326644281425
cg24832089	-0.0	0.0	0.0	0.0	-0.0	0.0	-0.0	-0.0	-0.0	0.0	-0.0	-4.618827221289399e-23	1.964711625606759e-25	0.0	-5.537050284323003e-06	-2.6213948323560595e-21	-0.0	-0.0	-0.0	-1.1837492060931013e-05	0.0	-0.0	-0.0	-0.0	0.0	-0.0	-0.0	0.0	0.0	0.0	-0.0	-0.0	0.0	-0.00026439213662616336	5.6590943547847024e-05	-0.00042757610747155107	-0.0	-0.0	0.0	0.00011965318023161167	-0.0	-2.3876711109687767e-26	-0.0	0.0006803409412725336	-0.0	-0.0	-5.971953092592555e-30	-0.0	-0.0	-0.0	-0.0008568264130721577	6.199636923500357e-06	-0.0	0.0	-0.0028513134766256507	-0.0	-0.0	6.353807441897978e-05	0.0	-0.0	-0.0	-0.0	0.0	-2.7006598129146017e-05	-2.856366704169434e-24	-0.0	-0.00015350912556525033
cg24832093	0.0	0.0	0.0	0.0	-0.0	0.0	-0.0	-0.0	-0.0	0.0	0.0	5.436008884234084e-23	-5.795453137677475e-25	0.0	6.7501777495333985e-06	8.325421994152135e-21	0.0	-0.0	-0.0	4.9810556345313405e-05	0.0	0.0	-0.0	-0.0	0.0	-0.0	-0.0	0.0	-0.0	-0.0	-0.0	-0.0	0.0	-0.0	-5.542867534104769e-05	-0.000272569927916827	0.0	-0.0	-0.0	-4.068331124281501e-05	-0.0	-1.1066766047933838e-25	-0.0	-0.00038079854083010494	-0.0	0.0	-1.5319649490439391e-30	-0.0	0.0	0.0	-0.00016559276903411094	3.998365519762591e-05	-0.0	0.0	-0.006244447189561306	-0.0	0.0	-8.30802372708747e-05	-0.0	0.0	0.0	-0.0	0.0	-0.0	-2.6880194396813238e-24	-0.0	0.00017982224553106925
cg24832097	-0.0	-0.0	-0.0	-0.0	0.0	-0.0	0.0	0.0	0.0	-0.0	-0.0	-3.133549489142662e-23	2.9475960145863864e-25	-0.0	-1.2005881615168646e-05	-6.350976342672123e-21	-0.0	0.0	-0.0	4.695191827618753e-06	-0.0	0.0	-0.0	-0.0	-0.0	-0.0	-0.0	0.0	0.0	0.0	-0.0	-0.0	0.0	-0.0010304720637304718	0.00020740484062660474	0.00032275693655111796	0.0	-0.0	0.0	0.0003253741268664812	0.0	3.174452366722923e-26	0.0	0.0007602715800553094	-0.0	-0.0	3.688626407892829e-30	-0.0	-0.0	-0.0	-0.00036825030422504916	-0.0002741221074833112	0.0	0.0	0.008076530198921777	-0.0	0.0	-3.171244370029034e-07	0.0	-0.0	-0.0	0.0	0.0	-0.0	-2.6482925009038496e-24	-0.0	0.00029984939808601823
cg24832098	0.0	0.0	-0.0	0.0	0.0	0.0	-0.0	0.0	0.0	0.0	0.0	8.097670761146852e-23	-6.001340957599106e-25	0.0	2.8453514938432992e-05	6.0098555228660964e-21	-0.0	-0.0	-0.0	3.069033600737805e-05	0.0	0.0	-0.0	-0.0	0.0	-0.0	-0.0	0.0	0.0	0.0	-0.0	-0.0	0.0	-0.0036233736362915932	0.00017401703131515167	0.00030248505386834854	0.0	-0.0	0.0	0.0002455747742525299	0.0	-4.7053190329341555e-25	-0.0	0.00016219318169850792	0.0	-0.0	-2.9692576975734533e-30	-0.0	0.0	0.0	0.00017985136136412783	-0.0004060689596108695	0.0	0.0	0.0024675135197012484	-0.0	-0.0	5.998445624392613e-05	-0.0	0.0	-0.0	-0.0	0.0	0.0	5.419372450302753e-24	-0.0	0.0003659955684737161
cg24832099	-0.0	0.0	-0.0	0.0	0.0	0.0	-0.0	-0.0	0.0	0.0	0.0	2.1297741076928193e-24	-5.879479912584176e-26	0.0	3.271240612305012e-05	1.3493512424865782e-20	0.0	-0.0	-0.0	2.7571506313064107e-05	0.0	0.0	-0.0	-0.0	-0.0	0.0	-0.0	0.0	0.0	0.0	-0.0	-0.0	0.0	-0.0003820189144253305	7.73165348819868e-05	5.58240069448407e-05	-0.0	-0.0	0.0	2.1492373713820683e-05	0.0	-9.479603834234313e-26	-0.0	0.00035425969932187243	0.0	-0.0	-5.2184073465891895e-30	-0.0	0.0	0.0	4.2269956761662726e-05	-0.0002501932962951089	0.0	0.0	0.00020703118395721672	-0.0	-0.0	0.00011901998083572443	-0.0	-0.0	-0.0	0.0	0.0	0.0	-5.514165008424362e-25	0.0	0.0004719366603359801
cg24832113	0.0	0.0	0.0	0.0	0.0	0.0	-0.0	-0.0	0.0	-0.0	-0.0	1.835165255082758e-23	-1.8563245759912216e-25	0.0	4.525108532287728e-06	1.5754071234548098e-20	-0.0	-0.0	-0.0	3.185414950276572e-05	0.0	0.0	-0.0	-0.0	0.0	0.0	-0.0	0.0	0.0	0.0	0.0	-0.0	-0.0	-0.005548897146477584	8.029157263452014e-06	-0.00022322271875128857	-0.0060814422205172775	0.0	0.0	0.00034119542493596795	0.0	-3.6174982630143467e-26	0.0	0.0009439199851731429	0.0	-0.0	2.4519885397916123e-31	-0.0	-0.0	-0.0	1.533824992977829e-05	-3.578360167839855e-05	0.0	-0.0	-0.008317956198360713	-0.0	-0.0	0.00012643938527581356	-0.0	0.0	-0.0	0.0	-0.0	-0.0001231365567532007	3.9074903545805915e-25	0.0	0.0005987917893615037
cg24832114	-0.0	0.0	0.0	0.0	0.0	0.0	-0.0	-0.0	-0.0	0.0	0.0	-1.1571282372710248e-22	8.575041037891293e-25	-0.0	6.16733029475969e-08	-1.8762548742320328e-20	0.0	-0.0	-0.0	1.837557501751143e-07	0.0	0.0	-0.0	-0.0	-0.0	0.0	0.0	0.0	-0.0	-0.0	0.0	-0.0	0.0	-0.0	5.9334964025420016e-05	-0.0001658431358052159	-0.0	-0.0	0.0	0.00015713626187866106	-0.0	1.0450813856457317e-25	-0.0	-8.390910385495503e-05	-0.0	0.0	2.287997260271467e-30	-0.0	0.0	0.0	-0.0003299999718735204	0.00017998112152458446	0.0	0.0	0.0034908677838247806	0.0	0.0	0.00024590427309586945	0.0	-0.0	0.0	0.0	-0.0	-0.0	-2.1519479593229454e-24	-0.0	0.0002574704919835781
cg24832116	0.0	0.0	0.0	0.0	0.0	0.0	-0.0	-0.0	0.0	-0.0	-0.0	-1.8404688585602127e-23	1.3709999803941915e-25	0.0	-9.261333813074382e-08	5.074259629716795e-21	-0.0	-0.0	-0.0	6.339410311760021e-06	0.0	0.0	0.0	-0.0	-0.0	0.0	-0.0	0.0	-0.0	-0.0	0.0	0.0	-0.0	0.00023861787139436917	3.327687225336474e-05	-0.00027244570794217527	0.0	-0.0	-0.0	1.60328559246221e-05	-0.0	3.8523700882129483e-26	-0.0	3.8195922214990547e-05	-0.0	0.0	1.5463258189337853e-30	-0.0	0.0	0.0	0.00023809596789552218	-4.724648911133194e-06	-0.0	0.0	0.003418306854172694	0.0	0.0	0.00016348340408958253	-0.0	0.0	0.0	0.0	-0.0	0.0	1.1112813782023142e-24	-0.0	0.0005988264602146636
cg24832118	0.0	0.0	0.0	-0.0	-0.0	0.0	-0.0	-0.0	-0.0	0.0	-0.0	5.457423976410935e-23	-5.698961075813615e-25	0.0	-3.9400717390872387e-07	-7.151486331203835e-22	0.0	-0.0	-0.0	4.623386949072536e-05	0.0	-0.0	-0.0	-0.0	0.0	-0.0	-0.0	-0.0	0.0	0.0	-0.0	-0.0	0.0	0.0014396564574413377	0.00012078036310688251	-0.0	0.0	-0.0	-0.0	-8.642442634049202e-05	-0.0	2.262270219213637e-27	0.0	-0.00012755453090325408	-0.0	0.0	-1.3254245280248377e-30	-0.0	0.0	0.0	-0.0005655807618211071	0.0003317586524034329	0.0	-0.0	-0.0011435777770424983	-0.0	-0.0	0.0004905762024920581	-0.0	0.0	0.0	0.0	-0.0	-8.63052315279445e-05	3.315991856452641e-24	0.0	0.00025504175165658746
cg24832119	0.0	-0.0	0.0	0.0	0.0	0.0	-0.0	-0.0	0.0	-0.0	-0.0	-1.0863285634183214e-23	2.0187564452168192e-25	-0.0	-4.605570807084663e-06	6.425703257095286e-22	0.0	-0.0	-0.0	-0.0	0.0	0.0	-0.0	-0.0	-0.0	0.0	-0.0	0.0	0.0	0.0	-0.0	-0.0	0.0	0.0021982939864117665	5.945264605291269e-05	-0.0	0.0	-0.0	-0.0	3.04671841961995e-05	-0.0	6.699409948760846e-26	-0.0	-0.0005018472125005977	-0.0	0.0	2.915385828633444e-30	-0.0	-0.0	-0.0	0.00013336731319662297	4.240224034768224e-05	-0.0	-0.0	0.004206986982008704	0.0	-0.0	0.0003191714828027193	-0.0	-0.0	0.0	0.0	-0.0	-0.0	3.3932378851535344e-24	0.0	0.00030251845627138764
cg24832120	0.0	0.0	0.0	-0.0	-0.0	0.0	-0.0	-0.0	-0.0	0.0	-0.0	7.853958876166731e-23	-7.34881419852207e-25	-0.0	-1.7374262154228457e-05	5.597778440008517e-23	0.0	-0.0	-0.0	3.896469085728855e-05	0.0	0.0	-0.0	-0.0	0.0	0.0	-0.0	0.0	-0.0	-0.0	0.0	0.0	0.0	-0.0009212921315092598	4.1852650147960254e-05	-0.00032684978419107464	-0.0	-0.0	-0.0	-0.00010069303354058877	-0.0	6.420887193933621e-26	0.0	-6.950142079274314e-06	-0.0	0.0	4.7990418402303726e-30	-0.0	-0.0	-0.0	-0.0003295155588073837	0.00023826210188544162	0.0	-0.0	0.00594476823686677	-0.0	0.0	0.0004228950813752986	-0.0	0.0	0.0	0.0	0.0	-0.00010662668277366689	3.337008804551147e-24	0.0	0.00032061162001564613
cg24832123	0.0	0.0	-0.0	-0.0	0.0	0.0	-0.0	-0.0	-0.0	-0.0	-0.0	1.097128746788166e-23	-5.200476152658315e-26	-0.0	3.113592653210807e-06	6.199029985598545e-21	0.0	-0.0	-0.0	1.652475755869258e-05	-0.0	0.0	-0.0	-0.0	0.0	0.0	-0.0	-0.0	-0.0	-0.0	0.0	0.0	0.0	0.004204097705847602	5.144417029091947e-05	-9.6198276218219e-05	0.0	-0.0	-0.0	-1.2422074500060535e-05	0.0	2.8272035184237746e-26	-0.0	-0.0003365414039792418	-0.0	0.0	-3.4458012518691644e-30	-0.0	-0.0	-0.0	0.0004203144902173075	0.0004696278011997302	-0.0	0.0	0.0011085564781900651	-0.0	0.0	0.000611441519982344	-0.0	0.0	0.0	-0.0	-0.0	-4.066897437149791e-05	-7.738320955364843e-25	0.0	0.00020913997458313333
cg24832127	0.0	-0.0	0.0	-0.0	0.0	0.0	-0.0	-0.0	-0.0	-0.0	-0.0	-5.582152243286315e-23	3.97514931454148e-25	-0.0	-2.3325556070248995e-05	2.8735450765895657e-21	-0.0	-0.0	-0.0	1.9922789362371657e-05	0.0	0.0	0.0	-0.0	0.0	0.0	0.0	0.0	-0.0	-0.0	0.0	0.0	-0.0	0.0010655099388827561	1.618186881157633e-05	-0.0003086788320171565	0.0	-0.0	-0.0	-6.584366089036011e-05	-0.0	-2.5469961549652682e-26	-0.0	1.0356651834104952e-05	-0.0	0.0	-1.6687126297576362e-30	-0.0	0.0	0.0	0.0007076926444711146	0.00021709106808200768	-0.0	0.0	-0.0008259244604437412	0.0	0.0	0.0002989734737620024	-0.0	-0.0	0.0	0.0	-0.0	0.0	-1.5153326687833155e-24	-0.0	0.00020364675552525857
cg24832128	0.0	-0.0	0.0	0.0	0.0	-0.0	-0.0	-0.0	0.0	-0.0	-0.0	-1.7191980882835273e-23	2.502698598158777e-25	-0.0	9.99788096679329e-07	-8.297278166448705e-21	0.0	-0.0	-0.0	0.0	-0.0	0.0	0.0	-0.0	-0.0	0.0	0.0	0.0	-0.0	-0.0	0.0	0.0	0.0	0.005327820051868436	9.866606424074652e-05	0.0003785506515278057	0.0	-0.0	0.0	-1.6658650016068937e-05	0.0	-1.2267593231150283e-25	-0.0	-0.0004019570197910565	-0.0	0.0	-1.5078925155305367e-30	-0.0	0.0	0.0	0.0008720119225221216	0.00023369472012867496	-0.0	0.0	-0.002410844712550761	-0.0	0.0	0.00024572673441657826	-0.0	-0.0	0.0	0.0	-0.0	-0.0	-2.8147909575914826e-24	-0.0	0.0002483185241577826
cg24832131	0.0	-0.0	0.0	0.0	-0.0	0.0	-0.0	-0.0	0.0	-0.0	-0.0	-6.651775644348143e-24	1.1743320188626363e-25	-0.0	-1.8243105022894723e-06	6.096848501887389e-21	0.0	-0.0	-0.0	0.0	0.0	0.0	0.0	-0.0	-0.0	0.0	0.0	0.0	-0.0	-0.0	0.0	0.0	-0.0	0.0015895403376724208	4.747700064418386e-05	-8.648072827475697e-05	0.0	-0.0	-0.0	1.1306161314158002e-05	-0.0	3.8607363059429653e-26	-0.0	-0.0011347036427742363	-0.0	0.0	8.617011554085729e-30	-0.0	-0.0	0.0	0.0005507390791059674	0.0	-0.0	0.0	-0.0006679578718433064	0.0	-0.0	0.000288417511561894	-0.0	-0.0	0.0	0.0	-0.0	0.0	1.4454484880709739e-24	0.0	-0.00010690248336378858
cg24832141	-0.0	-0.0	0.0	-0.0	-0.0	0.0	-0.0	-0.0	-0.0	0.0	0.0	1.0129919530360326e-23	-9.860411773896186e-26	-0.0	-1.183439805286249e-05	6.808036582944377e-22	-0.0	0.0	-0.0	-0.0	0.0	0.0	0.0	-0.0	0.0	0.0	0.0	0.0	-0.0	-0.0	-0.0	-0.0	0.0	-0.005162396182235713	-3.9813382363317766e-05	-0.0006592796801232794	0.0	-0.0	0.0	6.358463858833519e-06	-0.0	1.3611574480376318e-26	-0.0	-0.0004198316149969982	-0.0	0.0	-4.979474059430975e-31	-0.0	-0.0	0.0	-0.00014319589126191907	-6.21405799957605e-06	0.0	-0.0	-0.007867454410735483	0.0	-0.0	5.573986234642915e-05	-0.0	-0.0	0.0	0.0	0.0	-1.2184611509154192e-05	-1.5954736150967155e-24	0.0	-0.00010490880103039945
cg24832151	-0.0	0.0	0.0	0.0	0.0	-0.0	-0.0	-0.0	-0.0	-0.0	-0.0	-1.7249451664670495e-23	1.5760504972059142e-25	-0.0	-2.168643368756755e-05	1.605653232820032e-20	-0.0	-0.0	0.0	4.264721508812196e-06	0.0	0.0	0.0	0.0	-0.0	0.0	0.0	0.0	-0.0	-0.0	-0.0	0.0	0.0	-0.0018325436400123624	-7.02548471818692e-05	-0.0005185302160303417	0.0	-0.0	-0.0	0.00012581594940021156	-0.0	-9.032435713199881e-26	-0.0	-0.0007075682595169678	-0.0	0.0	1.3451102077845129e-30	-0.0	0.0	0.0	0.0009445628178952836	-0.00043442780566976596	-0.0	0.0	-0.006831148635806331	0.0	-0.0	-0.00015488255477171903	-0.0	-0.0	-0.0	-0.0	-0.0	0.0	3.930631263319512e-24	-0.0	-0.00010744036388255183
cg24832172	0.0	0.0	0.0	-0.0	-0.0	0.0	-0.0	-0.0	-0.0	0.0	0.0	-1.5775109826292183e-22	1.1598132676128049e-24	-0.0	-1.8448575107613513e-05	-1.2053966317617565e-20	-0.0	0.0	0.0	-2.1892520943015484e-05	0.0	0.0	-0.0	0.0	0.0	-0.0	-0.0	0.0	-0.0	-0.0	0.0	0.0	0.0	0.00018280814362853906	-0.0	-3.917842011502321e-05	-0.0	0.0	0.0	0.0001454706025075778	0.0	2.643689759363124e-25	0.0	-0.0010022374733746687	0.0	0.0	-5.966087183261656e-30	-0.0	-0.0	0.0	0.0007646296624590667	-0.00025150257311103575	-0.0	0.0	-0.001229885844199721	-0.0	-0.0	-0.00038670657135448267	0.0	-0.0	0.0	-4.8397280581413386e-05	-0.0	8.085025034252216e-05	-2.1277197493112354e-24	-0.0	0.00031802320260029864
cg24832174	-0.0	0.0	0.0	0.0	-0.0	0.0	-0.0	0.0	-0.0	0.0	0.0	-1.291529306257388e-22	8.768790623076354e-25	-0.0	-1.0475253084409409e-05	-2.518638333053517e-20	-0.0	0.0	0.0	-9.4637703122464e-06	0.0	0.0	0.0	0.0	0.0	0.0	0.0	0.0	-0.0	-0.0	-0.0	-0.0	-0.0	-0.001649097752922548	6.040322623650971e-05	0.0001034220345974822	-0.0	0.0	0.0	-7.032707254081505e-05	-0.0	8.49840313814449e-26	-0.0	-0.0007527601848961034	0.0	0.0	-1.3297216287868524e-30	-0.0	-0.0	-0.0	-0.0003663560642715911	-0.0003060581558997567	-0.0	0.0	-0.004845363994161471	-0.0	-0.0	-0.00011281804572350745	0.0	-0.0	-0.0	-0.0	0.0	-0.00010904927598529414	-4.2079626686203806e-24	-0.0	-0.0004421764201056116
cg24832175	0.0	-0.0	0.0	-0.0	-0.0	-0.0	0.0	0.0	-0.0	0.0	0.0	-2.6499083102134803e-22	2.0145358934176857e-24	-0.0	-4.905294912417928e-06	-5.0598012934830125e-20	-0.0	0.0	0.0	2.5821897245017786e-07	0.0	0.0	0.0	0.0	-0.0	0.0	-0.0	-0.0	-0.0	-0.0	0.0	-0.0	0.0	0.0	-8.920679914928869e-06	-0.00033810868509085015	-0.0	-0.0	0.0	-5.7175959246117116e-05	0.0	4.0455701818308728e-25	-0.0	-0.0005933001381903404	-0.0	0.0	-1.564804874126118e-30	-0.0	-0.0	0.0	-0.00010501590546777014	7.015430359426163e-05	-0.0	0.0	-0.0011487463097084938	-0.0	-0.0	3.329890650786301e-05	0.0	-0.0	-0.0	-0.0	-0.0	-0.0	-1.5216701946310077e-23	-0.0	0.0008444683657451836
cg24832176	0.0	-0.0	-0.0	0.0	0.0	0.0	0.0	-0.0	-0.0	0.0	0.0	-2.19328480997421e-22	1.4138945457338996e-24	-0.0	-3.0896608525504745e-06	-4.5887246314654524e-20	0.0	-0.0	0.0	4.823399422436827e-05	0.0	0.0	0.0	-0.0	-0.0	0.0	-0.0	0.0	-0.0	-0.0	-0.0	-0.0	-0.0	-0.0022495041512026943	-4.665877472759826e-05	-0.0004762437021961414	0.0	0.0	0.0	0.00011502669271789825	0.0	3.6181582337957567e-25	0.0	0.0002440666322342713	-0.0	-0.0	-5.7941522798480524e-30	0.0	0.0	0.0	0.0002728138265474767	9.746035766745982e-05	-0.0	-0.0	-0.006367729273448674	0.0	0.0	-1.6332597595282882e-05	-0.0	-0.0	-0.0	0.0	-0.0	0.0	-1.7149898158216595e-23	-0.0	-0.00015518459790738574
cg24832386	-0.0	-0.0	0.0	0.0	0.0	0.0	-0.0	-0.0	-0.0	0.0	0.0	-2.25117753460164e-23	4.9522092733708824e-26	-0.0	-5.844925782650722e-06	-1.8237412118967568e-20	0.0	-0.0	-0.0	7.763031761874938e-05	-0.0	-0.0	0.0	0.0	-0.0	-0.0	-0.0	-0.0	0.0	0.0	0.0	-0.0	0.0	-0.001511355301572813	0.00017419413857225994	0.00028614072004788573	-0.0	0.0	0.0	0.00015751535460760218	0.0	1.6491450328012821e-25	-0.0	-0.0002943633563137879	-0.0	-0.0	8.095114366582645e-30	-0.0	-0.0	0.0	0.0002995510114648949	-0.0006500953997048845	-0.0	0.0	-0.00212050122312209	0.0	0.0	-0.000626024940329907	-0.0	-0.0	0.0	-0.0	-0.0	4.925591245061011e-05	-9.970626449292113e-25	-0.0	9.706098622708571e-06
cg24832703	-0.0	-0.0	-0.0	-0.0	0.0	0.0	-0.0	0.0	0.0	0.0	0.0	2.1218731348082553e-22	-1.5843206693873874e-24	0.0	2.255312572176244e-05	1.6972072419229363e-21	0.0	-0.0	0.0	2.7076269810263625e-05	0.0	-0.0	-0.0	-0.0	-0.0	-0.0	-0.0	-0.0	0.0	0.0	0.0	-0.0	-0.0	-0.002878964844972299	-7.947980035567533e-05	0.00018231894900745874	-0.0	0.0	0.0	2.241064407811414e-05	0.0	-1.8014653491848152e-25	0.0	-0.00024552713733515594	-0.0	-0.0	5.7745357129352755e-30	-0.0	-0.0	-0.0	0.0004471245866887631	-0.0002458784327529208	-0.0	0.0	0.0073447187909711775	-0.0	0.0	0.0001973589889288673	-0.0	0.0	0.0	0.0	0.0	-0.0	3.7348612941368304e-24	-0.0	0.00024783185888289987
cg24832782	0.0	0.0	5.1643108027033763e-05	0.0	-0.0	0.0	0.0	0.0	-0.0	0.0	0.0	5.953384961591314e-23	-3.459201933056719e-25	-0.0	-2.7338888225209988e-05	-1.350309972384487e-21	-0.0	0.0	-0.0	0.0	-0.0	-0.0	0.0	0.0	0.0	0.0	0.0	0.0	-0.0	-0.0	-0.0	0.0	0.0	-0.0	-4.7148483380818096e-05	0.0	0.0	0.0	0.0	-1.4631601733585022e-05	-0.0	-7.510714836397886e-26	-0.0	-0.00038514382876562715	-0.0	0.0	2.6280315563254385e-30	-0.0	0.0	-0.0	0.00012806328243177896	-0.00018354145820681378	0.0	0.0	0.0006881930423000307	-0.0	0.0	-0.00015405910617751303	-0.0	0.0	-0.0	-0.0	0.0	5.084819721044556e-05	4.790148259677276e-25	-0.0	-0.0004589182214873032
cg24832985	-0.0	-0.0	0.0	-0.0	-0.0	0.0	-0.0	-0.0	0.00026654771958943156	-0.0	-0.0	-1.2394355379272337e-22	8.658023301043958e-25	-0.0	-3.801718367352402e-05	-3.228642472408586e-20	-0.0	0.0	-0.0	-3.9880745968793394e-05	0.0	-0.0	0.0	-0.0	0.0	-0.0	-0.0	-0.0	-0.0	-0.0	0.0	-0.0	-0.0	0.0017688418640923412	-0.0001408667224735568	0.0	0.0	-0.0	-0.0	0.0001407683566410657	-0.0	2.090420407414104e-25	0.0	0.00015107304771083452	0.0	-0.0	-7.686831376339597e-30	-0.0	-0.0	-0.0	0.0002827567657104945	-0.0004393712113877186	0.0	0.0	-0.0008949962359037342	0.0	-0.0	-0.00045775618478694966	0.0	0.0	-0.0	-0.0	0.0	0.00016766268981152475	-6.159355717234643e-24	-0.0	-0.0005106561625779396
cg24833065	0.0	-0.0	-0.0	0.0	0.0	0.0	-0.0	0.0	0.0	-0.0	-0.0	6.621236572028626e-23	-3.698151844890042e-25	0.0	9.925479776345062e-06	1.597821215439516e-20	-0.0	0.0	0.0	0.0	-0.0	0.0	0.0	-0.0	-0.0	0.0	0.0	0.0	-0.0	-0.0	-0.0	0.0	-0.0	-0.007370872968045821	-3.1881869186377835e-05	-0.0005151426849835223	0.0	0.0	0.0	0.00017758426916322375	-0.0	-3.5784455593624013e-25	0.0	-0.00019167337122638492	0.0	0.0	-4.364711991917234e-30	0.0	0.0	0.0	5.01827816427984e-06	0.00013623862022196396	0.0	-0.0	0.009086570764472791	0.0	-0.0	8.626684578232896e-05	0.0	-0.0	0.0	0.0	0.0	0.0	-9.93799788287582e-25	0.0	-0.00023998258928197922
cg24833084	-0.0	0.0	0.0	-0.0	0.0	-0.0	0.0	0.0	-0.0	-0.0	0.0	7.128701540919379e-23	-7.01317959644821e-25	0.0	-9.68740834960694e-06	1.801410619717098e-20	-0.0	0.0	0.0	3.460730614701602e-06	0.0	0.0	-0.0	0.0	-0.0	0.0	0.0	0.0	-0.0	-0.0	-0.0	0.0	-0.0	-0.0006712036461971975	-4.5154397298825615e-05	-1.830329203495546e-05	0.0	-0.0	0.0	-5.3834838873457115e-05	-0.0	-2.4441403357891856e-25	-0.0	0.0005017540498571484	-0.0	0.0	-4.764206642563613e-30	0.0	0.0	0.0	-0.00016685563726209868	-0.00017034827295166473	-0.0	-0.0	-0.0036323893843656723	0.0	0.0	-0.00014721938899839643	0.0	0.0	-0.0	0.0	0.0	-0.0	5.931952161059315e-24	-0.0	-6.399371602788767e-05
cg24833087	-0.0	0.0	0.0	-0.0	0.0	-0.0	0.0	0.0	-0.0	0.0	0.0	-4.471531573835726e-23	3.420833453014489e-25	-0.0	-8.335554371349008e-06	-1.240123451571833e-20	0.0	0.0	0.0	-3.6978910085772006e-06	-0.0	0.0	-0.0	-0.0	-0.0	0.0	-0.0	0.0	-0.0	-0.0	-0.0	0.0	0.0	0.002862987287195681	-3.0767561973223624e-05	-0.0	0.0	-0.0	0.0	-2.2087777547206136e-05	0.0	-1.1781421601231515e-25	-0.0	-0.00024477981728643697	0.0	0.0	2.8734544074311962e-30	0.0	0.0	0.0	-9.19755520615201e-05	-2.792284937159077e-05	-0.0	-0.0	-0.0027534542141507356	0.0	0.0	4.050673047423371e-05	0.0	-0.0	-0.0	0.0	-0.0	-1.011553351354613e-05	-1.312535482035088e-24	0.0	0.00024001059618902312
cg24833291	0.0	0.0	-0.0	0.0	0.0	-0.0	-0.0	-0.0	-0.0	0.0	0.0	-1.1868437436165743e-22	7.438431349917677e-25	0.0	2.410950351580435e-06	-1.2822245530029986e-20	-0.0	0.0	0.0	-3.730003485654804e-06	-0.0	0.0	-0.0	-0.0	0.0	0.0	-0.0	-0.0	-0.0	-0.0	0.0	0.0	0.0	0.0034121877233494725	-3.1863054587629206e-05	0.0	0.0	-0.0	-0.0	-0.00013991573613705816	-0.0	3.081851219753209e-25	-0.0	-0.0003019723179160203	0.0	0.0	2.818412658632882e-30	0.0	0.0	0.0	6.804531251326474e-05	3.275591659790357e-05	-0.0	0.0	-0.005244482018958385	0.0	0.0	-0.00016247398129738076	-0.0	-0.0	0.0	0.0	0.0	2.7897962463267217e-05	-5.90117271724922e-24	-0.0	-0.00037906283731715327
cg24833456	-0.0	-0.0	0.0	0.0	-0.0	0.0	-0.0	0.0	-0.0	-0.0	-0.0	3.9204815962052295e-23	-3.0550629031959467e-25	-0.0	8.705877537788831e-07	1.0815969709899545e-20	0.0	-0.0	-0.0	0.0	-0.0	-0.0	0.0	0.0	-0.0	-0.0	-0.0	-0.0	0.0	0.0	0.0	-0.0	-0.0	-0.0	-3.881460935022282e-06	-3.7782679768572105e-05	0.0	-0.0	-0.0	-6.500434880398791e-05	0.0	-4.324135442629283e-26	0.0	8.16935568027672e-05	-0.0	-0.0	-3.669386730536129e-30	-0.0	-0.0	-0.0	7.774457424065507e-05	-7.197826633896108e-05	0.0	0.0	-0.0014295012717760308	-0.0	0.0	-4.789691531455309e-05	-0.0	-0.0	0.0	-0.0	-0.0	0.0	1.5422426793261892e-24	-0.0	1.8619527067289003e-05
cg24833462	-0.0	-0.0	-0.0	0.0	-0.0	0.0	0.0	-0.0	0.0	-0.0	-0.0	-1.4417933136083022e-22	1.1162868078537915e-24	-0.0	-5.455339653335411e-06	-5.387123366282562e-21	0.0	-0.0	-0.0	-4.6135096138152064e-05	0.0	-0.0	-0.0	-0.0	-0.0	-0.0	-0.0	0.0	0.0	0.0	0.0	-0.0	0.0	0.0008268049800395148	-6.649513773982431e-05	-0.0	-0.0	-0.0	-0.0	2.0970726265690495e-05	0.0	1.9008468643799138e-25	-0.0	-8.176479130113231e-05	-0.0	0.0	2.0662542926657823e-30	-0.0	-0.0	-0.0	-0.0002539147849362078	3.235009140478534e-05	0.0	0.0	-0.0015551704217487581	-0.0	0.0	0.0003117208320281163	0.0	-0.0	-0.0	0.0	-0.0	0.0	-2.598996233424716e-24	-0.0	-0.00024609905989540765
cg24833464	-0.0	-0.0	-0.0	0.0	0.0	0.0	-0.0	0.0	0.0	0.0	0.0	1.7365580227983584e-23	-1.0451430419499603e-25	0.0	2.516641278172972e-05	1.3881793274300387e-20	0.0	0.0	0.0	-0.0	0.0	0.0	-0.0	-0.0	0.0	-0.0	0.0	0.0	0.0	0.0	-0.0	0.0	-0.0	0.0007317220070462729	0.0	0.0002312758174077004	-0.0	0.0	0.0	3.0982961133745396e-05	-0.0	-1.5212806058829898e-25	-0.0	0.0005148227898202964	0.0	0.0	2.8220712343185148e-30	0.0	-0.0	-0.0	0.00015969226571846894	-5.213693184352129e-05	0.0	-0.0	0.01591148631854938	0.0	-0.0	1.933865197518607e-05	0.0	-0.0	-0.0	-0.0	0.0	0.0	8.11399639365426e-24	-0.0	0.00014118335383647403
cg24833487	-0.0	-0.0	-0.0	-0.0	0.0	-0.0	0.0	-0.0	-0.0	0.0	0.0	-4.982221974946915e-23	3.850731101359403e-25	0.0	2.665908229306159e-05	-1.1145023586829466e-20	0.0	-0.0	0.0	-3.116253693125177e-05	0.0	0.0	-0.0	-0.0	-0.0	0.0	0.0	0.0	0.0	0.0	0.0	0.0	-0.0	0.0016637798111671985	-0.0	-6.160840673005543e-05	-0.0	-0.0	0.0	-0.0002390838344385643	0.0	-1.0218087833025974e-26	-0.0	-0.00017430624849266356	-0.0	0.0	-1.9411741745308903e-30	0.0	0.0	-0.0	-0.00011104907925341949	0.00041065639267683736	0.0	-0.0	0.011375255676285851	-0.0	0.0	8.678699565835168e-05	0.0	0.0	-0.0	-0.0	0.0	-0.00018108378565161407	-1.233850244034381e-24	0.0	-6.248266558799745e-05
cg24833528	-0.0	0.0	-0.0	-0.0	0.0	-0.0	0.0	0.0	-0.0	0.0	0.0	-6.097674403611363e-23	5.206024385965122e-25	0.020528182949152065	3.726137220500338e-05	-4.2288365389783685e-21	0.0	0.0	0.0	-1.2255697657901106e-05	-0.0	0.0	-0.0	-0.0	-0.0	0.0	-0.0	-0.0	0.0	0.0	-0.0	0.0	-0.0	0.006436002910817158	2.8553060083810115e-05	8.469985568505325e-05	-0.0	-0.0	-0.0	-1.054992049506547e-05	0.0	2.125340808798052e-25	0.0	-0.0005672849402823236	0.0	0.0	6.748102227159359e-30	0.0	0.0	0.0	0.00038594673637010174	-0.0004906264501630702	-0.0	0.0	-0.010607541965044931	0.0	-0.0	-0.0005451555232319272	-0.0	-0.0	-0.0	-0.0	0.0	4.8610095160898486e-05	-3.37531473182724e-24	0.0	-0.0005385530526822357
cg24833566	0.0	-0.0	0.0	0.0	-0.0	0.0	0.0	-0.0	-0.0	-0.0	-0.0	2.340176586090672e-22	-1.8177773042712217e-24	-0.0	-2.7973898288994222e-05	2.1436846397774524e-20	-0.0	0.0	0.0	0.0	0.0	-0.0	0.0	0.0	0.0	-0.0	-0.0	-0.0	0.0	0.0	0.0	-0.0	-0.0	-0.0021588984547420116	-3.145615126776379e-05	-0.00024353650897978492	-0.0	-0.0	-0.0	-5.5746659544156e-05	0.0	-1.6758013469488688e-25	0.0	4.95553218569701e-05	0.0	0.0	3.8359341430887214e-30	0.0	-0.0	-0.0	-0.00012452564541214322	-7.732819877514767e-05	-0.0	0.0	-0.0006407675725019209	-0.0	0.0	-0.0003666009757841219	-0.0	0.0	0.0	0.0	-0.0	0.0	5.429860282796336e-24	-0.0	0.00026083609307337303
cg24833671	-0.0	-0.0	0.0	-0.0	-0.0	0.0	0.0	0.0	0.0	-0.0	-0.0	-1.1213989135787386e-22	8.612063000007189e-25	-0.0	-3.8776788850793396e-06	-2.422121143363726e-20	0.0	-0.0	-0.0	-2.839638421119902e-06	-0.0	-0.0	-0.0	-0.0	-0.0	0.0	0.0	-0.0	0.0	0.0	0.0	-0.0	0.0	0.0006343646551634709	0.0001202256663977738	-0.00011159762054272347	-0.0	0.0	-0.0	0.00014019021553454325	0.0	4.997325276590166e-27	0.0	0.00023812125503773588	-0.0	-0.0	-7.583896162542976e-30	-0.0	-0.0	-0.0	0.00043569475101463826	-0.0	0.0	-0.0	-0.002333525709817258	-0.0	0.0	6.152900474814572e-05	0.0	-0.0	0.0	-0.0	0.0	-0.0002637786506213878	-7.645258203591908e-24	0.0	-0.00048057677530880124
cg24833672	-0.0	-0.0	0.0	-0.0	0.0	-0.0	0.0	0.0	0.0	0.0	0.0	6.35555564862483e-23	-4.0253166940874294e-25	0.0	7.3869465539302465e-06	3.506426799401206e-21	-0.0	-0.0	0.0	1.8665682125660415e-05	0.0	0.0	-0.0	-0.0	-0.0	0.0	-0.0	-0.0	0.0	0.0	-0.0	-0.0	-0.0	-0.0007986725247372114	3.600550909808471e-05	-0.0005817899082653385	-0.0	-0.0	0.0	0.00015552437601241105	0.0	-2.2146298820505635e-25	0.0	7.776141569140869e-06	-0.0	0.0	1.2841669224274331e-30	-0.0	0.0	0.0	0.0003235900707171235	-0.0001557089209507796	-0.0	0.0	-0.0	0.0	0.0	-0.00010274997461409742	-0.0	-0.0	-0.0	-0.0	0.0	-0.0	3.548143043866434e-24	-0.0	-0.0005545651375190612
cg24833674	0.0	-0.0	-0.0	-0.0	-0.0	0.0	-0.0	0.0	-0.0	-0.0	-0.0	2.0392111845457248e-23	-1.3845842916203075e-25	-0.0	-4.087666296229849e-06	1.2455055005227016e-20	-0.0	0.0	-0.0	6.723696619297338e-06	-0.0	-0.0	0.0	0.0	0.0	-0.0	-0.0	-0.0	0.0	0.0	0.0	-0.0	-0.0	-0.0	-2.2935014352380473e-05	-0.0	-0.0	-0.0	-0.0	-1.3152210089656032e-05	0.0	5.287536172165371e-27	0.0	7.59390586391579e-05	-0.0	-0.0	3.172046425817276e-30	-0.0	-0.0	-0.0	9.391150549170199e-06	-0.00029643310025655287	-0.0	0.0	-0.005591198899097419	-0.0	-0.0	-0.00015599774563506167	-0.0	-0.0	0.0	-0.0	0.0	3.877914862753328e-05	2.5139668815769657e-24	-0.0	0.00017618450534908045
cg24833706	0.0	-0.0	0.0	0.0	-0.0	0.0	-0.0	-0.0	-0.0	0.0	-0.0	-7.941389287892921e-23	6.285500809670017e-25	-0.0	-6.02383898408873e-06	-6.33780491294564e-21	0.0	0.0	-0.0	-0.0	0.0	-0.0	0.0	-0.0	0.0	-0.0	-0.0	-0.0	0.0	0.0	0.0	-0.0	0.0	0.0024942000966998363	-0.0	0.000162381878565097	-0.0	-0.0	-0.0	-0.0002876920232729874	0.0	2.3757967779139295e-25	0.0	-2.5876709356776522e-05	-0.0	-0.0	-5.6366761068895824e-30	-0.0	-0.0	-0.0	0.00022399881454151317	0.00030960804957654194	0.0	0.0	-0.0002194431073704078	-0.0	-0.0	0.00019685245657189712	-0.0	0.0	0.0	-0.0	-0.0	-0.0	-6.4608225860947595e-24	-0.0	0.0005808646333377379
cg24833739	0.0	0.0	0.0	0.0	-0.0	-0.0	-0.0	-0.0	0.0	0.0	-0.0	-4.973418609726264e-23	5.3399288516953495e-25	-0.0	-1.841876907962955e-05	2.4686862608957152e-21	-0.0	0.0	0.0	3.4136315136327115e-05	0.0	-0.0	-0.0	-0.0	0.0	0.0	0.0	-0.0	0.0	0.0	0.0	-0.0	-0.0	0.0014109441348292662	-6.529645739408324e-05	2.6410546594394007e-05	0.0	0.0	-0.0	-0.0001379493358535735	-0.0	5.479485130462135e-26	0.0	-0.0005321232951343029	-0.0	0.0	-5.564146397126603e-30	-0.0	-0.0	-0.0	-0.0005320685080714164	-0.00012294743871735166	0.0	0.0	0.013815901377599148	-0.0	0.0	-0.00018250681621462007	0.0	0.0	-0.0	0.0	0.0	0.0	-1.859487046579162e-24	-0.0	0.0002279653078021328
cg24833819	0.0	-0.0	-0.0	0.0	-0.0	0.0	-0.0	-0.0	-0.0001861211071834038	0.0	0.0	6.029735988495477e-23	-3.550447469964243e-25	0.0	1.5971425127971486e-06	1.4563249558242437e-20	-0.0	0.0	0.0	5.6504494678325605e-05	0.0	-0.0	-0.0	-0.0	0.0	-0.0	-0.0	-0.0	-0.0	-0.0	0.0	-0.0	0.0	-0.0	-8.506835479410088e-06	-0.00014150563820738556	0.0	-0.0	-0.0	-3.534756921725367e-05	-0.0	-2.8147050285088845e-25	-0.0	-0.0003710885949269373	-0.0	-0.0	5.7543912951252715e-30	0.0	-0.0	0.0	0.00022364893511342125	-0.0009643029125275575	-0.0	-0.0	-0.004242218960827915	0.0	-0.0	-0.0005832924799866574	-0.0	0.0	-0.0	-0.0	-0.0	0.00012083104329357274	5.166661688318115e-24	0.0	-0.00037775924677395704
cg24833981	0.0	-0.0	-0.0	0.0	0.0	0.0	-0.0	-0.0	0.0	-0.0	-0.0	1.347412023189706e-22	-1.0255004939643525e-24	0.0	6.970729856550057e-06	-5.983782084312676e-21	0.0	-0.0	0.0	-1.6721814448752887e-05	-0.0	0.0	0.0	0.0	0.0	-0.0	0.0	-0.0	-0.0	-0.0	-0.0	-0.0	0.0	-0.0	-6.428355389454501e-05	-0.0002139776478318163	0.0	0.0	0.0	1.4579086272471132e-05	-0.0	-8.662050256898021e-26	-0.0	-0.0001247596873537387	-0.0	0.0	3.361163990054892e-30	0.0	-0.0	-0.0	-2.9750855518730316e-05	5.2339597830253124e-05	0.0	0.0	-0.004383625642750936	0.0	0.0	1.3590934698206098e-05	0.0	0.0	0.0	0.0	0.0	-0.0	-9.563142375103143e-25	-0.0	0.0003634712417380436
cg24834172	-0.0	0.0	-0.0	0.0	0.0	-0.0	0.0	-0.0	-0.0	0.0	0.0	-3.253727293834769e-22	2.5493262540689095e-24	0.0	1.8898861525791765e-05	-3.808166891226449e-20	-0.0	-0.0	-0.0	0.0	0.0	-0.0	0.0	0.0	-0.0	-0.0	0.0	-0.0	0.0	0.0	-0.0	0.0	-0.0	-0.0013591880077459839	-9.151581478997035e-05	0.00036529750214094454	-0.0	-0.0	-0.0	0.0002059926839841239	-0.0	4.090635169656399e-25	0.0	-0.000625044877758164	0.0	0.0	5.4171089276335704e-30	-0.0	-0.0	-0.0	0.000478901235636356	-0.0008117604605817344	-0.0	0.0	0.00411932605037333	-0.0	-0.0	-0.00034011828753795486	-0.0	-0.0	-0.0	-0.0	-0.0	-0.0	-1.0579586751925398e-23	0.0	-0.0007673591842411187
cg24834312	-0.0	-0.0	-0.0	0.0	-0.0	0.0	0.0	0.0	-0.0	0.0	0.0	-2.8443472536526486e-23	2.062767819570679e-26	-0.0	-3.488426023905878e-06	-1.8527421956723844e-20	0.0	-0.0	-0.0	7.124763068361229e-05	0.0	-0.0	0.0	-0.0	-0.0	0.0	-0.0	-0.0	0.0	0.0	0.0	-0.0	-0.0	0.001706206214345017	-0.0	-0.00019055864561103334	0.0	-0.0	0.0	0.0001316910615073478	0.0	1.9468930442883862e-25	0.0	-0.00021254778984266612	0.0	-0.0	8.183855209793232e-31	-0.0	-0.0	-0.0	7.731606018048993e-05	-0.0005937938131210484	-0.0	0.0	0.0020528278150342937	-0.0	0.0	-0.0005620617550186951	-0.0	0.0	0.0	0.0	-0.0	-5.418048778834972e-05	-4.190419768767457e-24	-0.0	4.0836976510991894e-05
cg24834325	-0.0	-0.0	0.0	0.0	-0.0	0.0	-0.0	0.0	-0.0	0.0	-0.0	-3.373255839318643e-23	2.8708994129168947e-25	-0.0	8.62127175028009e-07	-5.58727712962866e-21	0.0	-0.0	-0.0	3.614750865677339e-05	-0.0	-0.0	0.0	0.0	-0.0	-0.0	0.0	0.0	0.0	0.0	0.0	-0.0	0.0	-0.0	7.510750107183867e-06	-0.0	0.0	0.0	-0.0	-5.2626931427744734e-05	0.0	6.284862900090973e-26	0.0	0.00013016418215146968	-0.0	-0.0	-2.0366905080065663e-30	-0.0	-0.0	-0.0	0.0004184950348501871	-0.00038112504561750566	0.0	0.0	-0.004439610477024512	-0.0	0.0	-0.0002499948378871402	-0.0	-0.0	0.0	-0.0	-0.0	-0.0	-2.1395160136583706e-24	-0.0	1.8704919984594655e-05
cg24834475	-0.0	0.0	0.0	-0.0	-0.0	-0.0	-0.0	0.0	0.0	-0.0	-0.0	9.37824483568198e-24	-6.126034731821865e-26	0.0	7.086410857329609e-06	1.5193436608677694e-20	0.0	0.0	0.0	-3.659713357560607e-05	-0.0	0.0	-0.0	-0.0	-0.0	0.0	-0.0	0.0	0.0	0.0	0.0	-0.0	0.0	-0.0011836329078778545	-4.837244117006504e-05	0.0004832400226641597	0.0	0.0	0.0	-0.00029156946858315615	-0.0	-4.468963158543737e-26	-0.0	0.0003542776860359825	-0.0	0.0	-8.100741043475451e-31	-0.0	-0.0	-0.0	-0.00029271989351229165	0.0002441433453452462	0.0	0.0	-0.008453030488607774	0.0	0.0	3.268656270068477e-05	0.0	-0.0	0.0	-0.0	0.0	-0.00016561256256525668	2.9474931241177657e-24	-0.0	-7.68412319667268e-05
cg24834498	0.0	-0.0	0.0	-0.0	0.0	0.0	-0.0	-0.0	0.0	-0.0	0.0	-1.4743518031726806e-22	1.3919147485152058e-24	-0.0	-4.533763781241852e-06	-1.864928032740737e-20	0.0	-0.0	-0.0	-5.7804955904193985e-06	-0.0	0.0	-0.0	-0.0	0.0	-0.0	0.0	0.0	-0.0	-0.0	0.0	0.0	-0.0	0.008525756818746878	4.894566769402268e-05	0.0003368760832232277	0.0	0.0	-0.0	-0.00010557910577998922	0.0	2.832184353473739e-25	0.0	0.00011739463117292238	-0.0	-0.0	4.795985411386167e-30	-0.0	0.0	-0.0	3.0163060982220832e-05	0.0008378734582310946	-0.0	0.0	0.021032043483293312	0.0	0.0	0.0004972966704255588	-0.0	-0.0	0.0	0.0	0.0	-4.228948063026839e-05	-5.9036821086154236e-24	0.0	6.345252255905529e-05
cg24834717	-0.0	0.0	-0.0	0.0	0.0	-0.0	0.0	0.0	-0.0	0.0	0.0	1.8895263469702607e-22	-1.4103534196916644e-24	0.0	1.3870917740215533e-05	3.4126069249587885e-20	0.0	0.0	0.0	-3.574350060663747e-05	-0.0	-0.0	0.0	0.0	-0.0	0.0	0.0	0.0	-0.0	-0.0	0.0	0.0	0.0	0.00236636783480747	-2.9168675807357144e-05	0.0	-0.0	-0.0	-0.0	2.0783424567335696e-05	-0.0	-3.678132075171807e-25	0.0	-0.0011857524277154496	0.0	0.0	-5.55048736826413e-30	0.0	0.0	0.0	0.00016833647937889657	-0.00040008018936673456	0.0	-0.0	-0.0032487498292227994	0.0	-0.0	-0.00010441864193740046	0.0	-0.0	-0.0	-0.0	-0.0	7.786998878887047e-05	1.8126633574780043e-23	0.0	-9.224338185257497e-05
cg24834740	-0.0	0.0	-0.0	-0.0	-0.0	-0.0	0.0	0.0	-0.0	-0.0	-0.0	5.769270870565066e-23	-4.711699096998042e-25	0.0	3.4329502488786403e-06	2.1737320772383705e-20	-0.0	0.0	0.0	-2.179997618605427e-05	0.0	0.0	-0.0	-0.0	-0.0	0.0	0.0	0.0	0.0	-0.0	-0.0	0.0	-0.0	-0.0	-0.00018339839357832112	-0.0005791265879514108	0.0	-0.0	0.0	-0.00011889124814203742	0.0	-2.766376461040698e-25	-0.0	-0.00021414251894960845	0.0	-0.0	1.0972189216544621e-29	0.0	-0.0	0.0	-0.0006085835112301103	-0.0002691354157540484	-0.0	0.0	0.000722132853184236	-0.0	-0.0	-0.0005794959580938297	-0.0	-0.0	-0.0	-0.0	-0.0	-0.0	7.851890148850052e-24	-0.0	-0.0002961660272687361
cg24834765	-0.0	-0.0	-0.0	-0.0	-0.0	-0.0	0.0	-0.0	-0.0	0.0	0.0	-4.958909417615133e-23	2.464855836374314e-25	0.0	1.0113361508308257e-05	-9.544212751954119e-21	0.0	-0.0	0.0	-6.720520851106466e-05	-0.0	-0.0	0.0	-0.0	0.0	-0.0	0.0	0.0	0.0	0.0	-0.0	-0.0	0.0	0.0	-7.545270161350702e-05	-3.416952847144916e-05	0.0	-0.0	-0.0	0.00012108621393614603	0.0	4.7053525766862375e-26	-0.0	4.584165489982588e-05	0.0	-0.0	5.1661211020199974e-30	0.0	-0.0	0.0	0.0008225495706872544	-0.0003878342917587361	-0.0	-0.0	0.005957831347453175	0.0	-0.0	-0.0003974881809299198	-0.0	-0.0	0.0	-0.0	-0.0	0.00012548663980467903	5.812927653559112e-27	0.0	0.0001347920923094798
cg24834823	0.0	-0.0	0.0	0.0	-0.0	0.0	-0.0	0.0	-0.0	0.0	0.0	8.854233971680357e-23	-4.618816867012718e-25	-0.0	8.512213702129657e-07	8.753261672437579e-21	0.0	-0.0	-0.0	1.856727569961492e-05	-0.0	-0.0	0.0	0.0	0.0	0.0	0.0	0.0	-0.0	-0.0	0.0	-0.0	0.0	-0.0	-0.00011888606438186799	-7.690049588534047e-05	0.0	-0.0	0.0	-0.00011723844613817667	-0.0	-2.5141870909455177e-25	-0.0	-8.988629827144162e-05	-0.0	-0.0	1.518584008166601e-30	0.0	0.0	-0.0	-1.8175507812247898e-05	2.069186014729743e-05	-0.0	-0.0	-0.01469346258137198	0.0	-0.0	-0.0004221964240155906	-0.0	-0.0	-0.0	0.0	-0.0	0.0	4.947512405931748e-24	0.0	-0.0011161537193964423
cg24834889	-0.0	0.0	0.0	-0.0	0.0	-0.0	0.0	0.0	-0.0	0.0	0.0	-7.366611463576265e-24	3.4418180018135365e-26	0.0	-7.850106716163959e-06	-2.0691405189306412e-21	0.0	0.0	0.0	-2.2818575742520107e-05	-0.0	0.0	-0.0	0.0	0.0	0.0	0.0	0.0	-0.0	-0.0	0.0	0.0	-0.0	-0.0028200656510430737	-6.621332278277093e-05	-0.0	-0.0	-0.0	0.0	0.00029922092753688307	-0.0	7.089271447901748e-26	-0.0	-1.2502622612548535e-05	0.0	0.0	6.656338677287224e-30	-0.0	-0.0	-0.0	0.00017628907264230238	-0.0005272971985277588	0.0	-0.0	-0.00048499415459828994	0.0	0.0	-0.00031801986878420783	-0.0	-0.0	-0.0	-0.0	-0.0	9.881023859110423e-05	-2.159907498661303e-24	0.0	-0.00045846880899970264
cg24835122	-0.0	-0.0	-1.5155208987652963e-06	0.0	0.0	0.0	-0.0	-0.0	0.0	0.0	0.0	-1.4118436734021547e-22	1.0164184833413997e-24	0.0	3.3301856024322185e-05	-1.531481721336719e-20	0.0	-0.0	0.0	4.8929770476244795e-05	-0.0	-0.0	-0.0	-0.0	0.0	0.0	-0.0	-0.0	0.0	0.0	0.0	0.0	-0.0	0.0011258160716867414	9.193531290258446e-05	0.0006528780415145311	-0.0	-0.0	-0.0	3.165035935890082e-05	-0.0	9.159681717084971e-26	0.0	-0.00011994044857445583	0.0	-0.0	-1.1645787467193083e-29	-0.0	0.0	0.0	0.00026059492268488716	-0.000843802043728844	-0.0	-0.0	-0.00436786709965213	0.0	0.0	-0.00035322231052316744	0.0	-0.0	-0.0	-0.0	0.0	-0.0	-7.198002619004496e-24	0.0	-0.0004414658697099876
cg24835146	0.0	-0.0	0.0	0.0	0.0	-0.0	0.0	0.0	0.0	-0.0	0.0	1.124041215578319e-22	-1.1120154833995366e-24	0.0	3.260616909741147e-05	1.46330138194106e-20	-0.0	0.0	-0.0	5.4915493585680464e-05	-0.0	-0.0	-0.0	-0.0	-0.0	0.0	0.0	0.0	0.0	0.0	-0.0	0.0	0.0	-0.0017638071365079395	0.00017234875520101233	-0.00015557819565371428	0.0	-0.0	-0.0	2.176718618858743e-05	0.0	-1.915763288887926e-25	-0.0	-0.0002803829329111839	-0.0	0.0	1.8180591581622335e-30	0.0	-0.0	0.0	-0.0003887880662900675	0.00036162620947662017	0.0	0.0	0.008423087536432396	-0.0	-0.0	0.0005930468749671547	0.0	6.899832114635435e-05	0.0	0.0	0.0	-8.637832688993863e-05	3.939659228025245e-24	0.0	0.00024979788848277694
cg24835159	-0.0	0.0	-0.0	-0.0	0.0	-0.0	0.0	-0.0	0.0	-0.0	0.0	-1.9243203764662285e-23	1.7455736509746266e-25	-0.0	-1.4669284978649983e-06	-2.828361650960264e-21	-0.0	0.0	0.0	-1.3322160871449083e-05	0.0	0.0	-0.0	-0.0	0.0	0.0	0.0	0.0	-0.0	-0.0	-0.0	0.0	-0.0	-0.0004085040725365712	-1.0433429833646569e-05	-0.0	-0.0	-0.0	0.0	0.00010084236982216029	-0.0	4.5354551568023217e-26	-0.0	-2.1275571554944217e-05	0.0	0.0	6.350271012234706e-30	0.0	0.0	0.0	1.1367862582431321e-05	1.5562938126496436e-05	-0.0	-0.0	-0.0009914516172139405	0.0	-0.0	9.5053092554704e-06	0.0	-0.0	-0.0	0.0	-0.0	-0.0	-1.627520884988363e-24	0.0	-8.921489968431949e-05
cg24835633	0.0	0.0	-0.0	0.0	0.0	0.0	0.0	0.0	0.0	0.0	0.0	-1.139703964082277e-22	6.76962911121115e-25	0.0	3.3001111216690484e-05	-2.6193596063881245e-20	0.0	0.0	-0.0	7.662772027979797e-05	0.0	0.0	0.0	0.0	-0.0	0.0	0.0	0.0	-0.0	-0.0	0.0	0.0	-0.0	-0.006985042727293321	3.1768546024771165e-05	0.0	-0.0	-0.0	-0.0	-0.00029632692639209576	0.0	1.699425610768556e-25	0.0	0.00027952707559101436	-0.0	-0.0	1.961640850729647e-31	0.0	-0.0	0.0	0.00020118623432427223	0.000620461364035787	-0.0	0.0	-0.007082460907875649	-0.0	0.0	0.00022278757194282476	-0.0	0.0	0.0	-0.0	0.0	0.0	-1.1030641940601161e-23	0.0	-0.0
cg24835861	-0.0	-0.0	-0.0	0.0	-0.0	-0.0	-0.0	-0.0	-0.0	-0.0	-0.0	-2.6308818053655435e-23	2.972931011987839e-25	0.0	9.110942765790881e-06	7.424839162813225e-21	-0.0	0.0	0.0	4.3796401945369694e-05	-0.0	0.0	0.0	-0.0	-0.0	-0.0	-0.0	-0.0	0.0	0.0	0.0	-0.0	0.0	0.0	-1.1051130429183221e-05	-0.00011865890701490321	0.0	0.0	0.0	-0.00015047950750771933	-0.0	9.328871449844796e-26	-0.005020383104697519	-0.0006740318564549379	-0.0	0.0	-5.540676593707318e-31	0.0	-0.0	-0.0	-0.00015154049111857935	0.00042764993256126914	-0.0	-0.0	-0.0022981472607563657	0.0	-0.0	7.831058306776646e-05	-0.0	-0.0	0.0	-0.0	-0.0	0.0	3.787929534142698e-24	-0.0	-0.00024704561056434327
cg24835932	-0.0	0.0	-0.0	0.0	0.0	0.0	0.0	-0.0	0.0	-0.0	-0.0	8.224342137920953e-23	-6.892765181278349e-25	-0.0	-5.639885305751443e-06	1.971784422153064e-20	0.0	0.0	0.0	1.7549487370897827e-06	-0.0	0.0	-0.0	-0.0	0.0	0.0	-0.0	-0.0	-0.0	-0.0	-0.0	0.0	-0.0	-0.002209595914291849	-8.485058593849425e-05	-0.0005707164443492254	0.0	0.0	-0.0	4.062380943889444e-05	-0.0	-8.289090189603592e-26	0.0	0.0007472771419890232	0.0	-0.0	1.8089907993230296e-31	0.0	0.0	0.0	-0.0005514041597947532	0.0003326987012975249	-0.0	-0.0	-0.007627665194018482	0.0	0.0	-3.971940123595918e-05	-0.0	0.0	0.0	0.0	0.0	0.0	2.7556008494512894e-24	0.0	2.1048709628325783e-05
cg24835948	-0.0	-0.0	-0.0	0.0	-0.0	0.0	0.0	0.0	0.0	-0.0	-0.0	-1.989490546636567e-23	9.639459295333618e-26	-0.0	3.3017160679682353e-07	1.6116337904691548e-21	0.0	-0.0	-0.0	6.317048066339312e-06	0.0	-0.0	0.0	0.0	-0.0	-0.0	-0.0	-0.0	0.0	0.0	0.0	-0.0	-0.0	-0.0	-0.0	-0.0	-0.0	0.0	-0.0	-5.383412990735342e-05	0.0	-9.481018448048038e-27	0.0	8.192192833185075e-05	-0.0	-0.0	7.094287098268433e-30	-0.0	-0.0	-0.0	3.980303349279832e-05	-2.6318586174734895e-05	0.0	0.0	-0.004256905331682698	-0.0	0.0	-2.5705449781309777e-06	0.0	-0.0	0.0	-0.0	0.0	0.0	-5.833532074614066e-25	-0.0	-0.0
cg24836094	0.0	-0.0	-0.0	0.0	0.0	-0.0	0.0	0.00019046532062262091	0.0	0.0	0.0	-1.9315786333113028e-23	4.0521410007139285e-25	0.0	1.7015438703778046e-05	-1.7792234762304816e-21	-0.0	0.0	0.0	-3.416637765180923e-06	0.0	-0.0	0.0	0.0	-0.0	-0.0	0.0	-0.0	0.0	0.0	-0.0	0.0	-0.0	0.0004797825452541931	-4.2502159334899916e-05	-0.0007288459924696247	0.0	-0.0	-0.0	0.00016840999403795214	-0.0	2.157376486998706e-25	0.0	-0.0007536599425820556	-0.0	0.0	-3.278242880056804e-30	0.0	-0.0	-0.0	0.0007137483033735346	0.00014843004631798288	-0.0	0.0	-0.0004212370080266756	0.0	0.0	0.00027288560497243077	-0.0	0.0	0.0	0.0	0.0	4.810474803659164e-05	2.188619368002694e-24	-0.0	-0.00034862595735322066
cg24836108	0.0	0.0	0.0	0.0	0.0	0.0	-0.0	-0.0	-0.0	0.0	0.0	1.285750574758398e-23	-1.1321559619955268e-25	0.0	1.1247755760643475e-05	8.324373221099561e-21	-0.0	0.0	0.0	3.339442859554886e-05	0.0	0.0	-0.0	-0.0	-0.0	0.0	0.0	0.0	-0.0	-0.0	-0.0	0.0	-0.0	-0.0	-0.0	-0.0003136515827974054	0.0	-0.0	-0.0	7.110049533187858e-05	0.0	3.581241368130022e-26	0.0	-0.0003002924715433113	0.0	0.0	3.7083131791569016e-32	0.0	0.0	0.0	0.00018829895245494918	-9.694788192515773e-05	-0.0	-0.0	0.004308590077502465	0.0	-0.0	-7.815048242054298e-05	-0.0	0.0	-0.0	-0.0	0.0	6.540725800165026e-05	2.56751268141855e-25	0.0	0.0001866151436247816
cg24836175	-0.0	0.0	-0.0	-0.0	0.0	-0.0	0.0	0.0	-0.0	0.0	0.0	-1.9060602310936573e-22	1.4587790714413137e-24	-0.0	-1.0786670393741864e-05	-4.1952219096341856e-20	0.0	0.0	-0.0	-2.8906427542805552e-05	0.0	0.0	-0.0	0.0	-0.0	0.0	0.0	0.0	0.0	0.0	-0.0	0.0	-0.0	-0.0	-4.852003233890345e-06	-0.0	-0.0	0.0	0.0	1.271502756124013e-05	-0.0	4.493321117838239e-25	-0.0	-7.592294144173099e-05	-0.0	-0.0	3.526608794852863e-30	0.0	0.0	0.0	0.00041062897578558223	-0.0004889775853934374	-0.0	0.0	-0.007640694204456337	0.0	0.0	-0.000495214163045013	-0.0	-0.0	0.0	0.0	-0.0	-0.0	-1.2187392729688552e-23	0.0	-0.0004732016360010683
cg24836242	0.0	-0.0	-0.0	0.0	-0.0	0.0	-0.0	0.0	0.0	0.0	-0.0	7.702654145855496e-23	-6.345615447297864e-25	0.0	8.66258427882895e-06	1.1835914877604558e-20	0.0	-0.0	-0.0	2.2060490425558693e-05	-0.0	-0.0	0.0	0.0	-0.0	-0.0	-0.0	-0.0	0.0	0.0	0.0	-0.0	-0.0	0.0022119481517362174	1.387335553654788e-05	0.0	0.0	-0.0	-0.0	-7.06404710292477e-05	0.0	-1.530010696376449e-25	0.0	6.491706250559227e-05	-0.0	-0.0	-5.019784030244534e-30	-0.0	-0.0	-0.0	7.510691015261813e-05	-0.0002700574087949367	-0.0	-0.0	-0.0011702646136012532	-0.0	0.0	-3.0463382407398607e-05	0.0	-0.0	0.0	0.0	0.0	-0.0	-1.0197352347521745e-24	0.0	2.49734915037747e-05
cg24837084	0.0	0.0	-0.0	-0.0	0.0	0.0	-0.0	-0.0	-0.0	0.0	0.0	-1.7588682149400205e-23	1.7585250681002365e-25	0.0	5.678605990730869e-06	-8.107386320289155e-22	0.0	-0.0	0.0	1.0966084213006177e-05	-0.0	0.0	-0.0	-0.0	-0.0	0.0	-0.0	0.0	-0.0	-0.0	0.0	0.0	-0.0	-0.0	-3.207858654369856e-05	3.331723742309193e-05	-0.0	0.0	0.0	3.617719301508777e-06	0.0	5.906244835931988e-26	0.0	-0.00017856809312960794	0.0	0.0	-2.720648602729647e-30	0.0	0.0	0.0	-3.48147985133732e-05	-0.00030200576520943915	-0.0	-0.0	0.0020336558535900976	0.0	0.0	-0.00015089367952288572	-0.0	0.0	-0.0	0.0	-0.0	-6.062999430567567e-07	-3.9885066731262535e-25	0.0	-6.096455570328225e-05
cg24837179	0.0	0.0	-0.0	-0.0	0.0	-0.0	-0.0	-0.0	-0.0	0.0	0.0	-3.8820670752347417e-23	1.947178759498857e-25	-0.0	-1.8379508379068393e-06	-2.035099818575025e-21	0.0	-0.0	-0.0	-0.0	0.0	0.0	-0.0	-0.0	0.0	0.0	0.0	0.0	-0.0	-0.0	0.0	0.0	0.0	0.0	2.0052310752542158e-05	0.00016794335147374227	-0.0	0.0	0.0	-9.839756366336574e-05	-0.0	-6.070133602426564e-26	-0.0	5.7352855377357584e-05	0.0	0.0	2.5276351961993997e-30	0.0	0.0	0.0	-3.4591664885816707e-05	0.0006399411012876235	0.0	-0.0	0.00906009012944264	-0.0	0.0	5.0121857719335074e-05	-0.0	0.0	-0.0	0.0	-0.0	-0.00012714051099564533	-1.9899599165306214e-24	0.0	-3.748757608697587e-06
cg24837277	0.0	0.0	0.0	-0.0	-0.0	0.0	-0.0	-0.0	0.0	-0.0	-0.0	-6.612080198277823e-24	1.3302185196111982e-25	-0.0	-5.516946985191419e-06	6.2183774238297756e-21	-0.0	-0.0	-0.0	5.259374943507198e-05	0.0	-0.0	0.0	-0.0	0.0	-0.0	-0.0	-0.0	0.0	0.0	0.0	-0.0	-0.0	-0.004228504214113073	-6.0492407306842885e-05	-0.0004003647002842405	0.0	0.0	0.0	0.00010542992373684107	-0.0	-2.6896313389848457e-26	0.0	-0.0001459606057490632	-0.0	-0.0	4.42369823338028e-30	-0.0	-0.0	-0.0	0.0001463716450869793	7.898296661863425e-05	-0.0	0.0	-0.00024826261743636003	-0.0	0.0	0.00010268037727406031	0.0	0.0	0.0	-0.0	0.0	0.0	2.728008524117054e-24	-0.0	4.116363404183967e-05
cg24837484	0.0	-0.0	-0.0	-0.0	-0.0	-0.0	-0.0	-0.0	-0.0	0.0	0.0	1.2049474835116681e-23	-1.4786236634884424e-25	0.0	2.6742845458450674e-05	1.363838900359623e-20	-0.0	-0.0	0.0	7.006101958665819e-05	-0.0	0.0	0.0	-0.0	0.0	0.0	-0.0	-0.0	-0.0	-0.0	0.0	-0.0	-0.0	0.0013145810385972328	1.133245695557617e-05	1.3663069907503649e-05	0.0	-0.0	-0.0036664788845460327	-0.00031715436715877576	-0.0	-1.3345710519445807e-26	-0.0	-1.3592853430007643e-05	0.0	-0.0	-1.904485577662529e-30	0.0	0.0	0.0	0.0001694709328991869	0.0007606579455278994	-0.0	0.0	0.009293544554748099	-0.0	-0.0	0.0005751361613921466	-0.0	0.0	0.0	0.0	0.0	-0.0	2.7157513298496836e-24	0.0	-0.0004941217115646798
cg24837680	0.0	0.0	0.0	0.0	-0.0	0.0	-0.0	-0.0	0.0	-0.0	-0.0	1.4673092982426724e-22	-1.3967744735052597e-24	-0.0	7.620561391968681e-06	1.0164285426763374e-20	0.0	0.0	0.0	-9.17194309553819e-05	-0.0	-0.0	-0.0	-0.0	-0.0	-0.0	-0.0	-0.0	0.0	0.0	-0.0	-0.0	-0.0	-0.0010560218671213947	2.0574543500148363e-05	0.00038065552780592416	0.0	0.0	-0.0	-0.0003290016433618604	-0.0	-1.2894997176487833e-25	-0.0	-0.0005272643280994323	0.0	0.0	4.6607627906227306e-30	-0.0	-0.0	0.0	-0.000500886623799874	-0.0	0.0	-0.0	-0.007176690417959696	-0.0	-0.0	-0.0006334854262849094	-0.0	0.0	0.0	0.0	-0.0	-9.767036576431488e-05	2.6093299007557267e-24	-0.0	0.00012731920596354318
cg24837710	0.0	-0.0	-0.0	0.0	-0.0	-0.0	-0.0	-0.0	-0.0	0.0	0.0	-6.557356272434271e-23	6.190671741650936e-25	0.0	3.242396813781323e-05	-1.5977990870777004e-20	0.0	-0.0	0.0	-2.9136513023675296e-05	-0.0	-0.0	0.0	0.0	-0.0	0.0	0.0	0.0	-0.0	-0.0	-0.0	0.0	0.0	0.001604717444886029	6.451657336480972e-05	0.00021310674905853538	0.0	-0.0	-0.0	-0.00023474216710130146	-0.0	1.922119692305472e-25	-0.0	-0.00012723018281919526	-0.0	0.0	-5.876464744996382e-30	0.0	0.0	0.0	-0.00033287929463479433	0.00027600713994698476	0.0	0.0	-0.0037458938600731287	-0.08515288805176123	-0.0	0.00014497031196444317	-0.0	-0.0	-0.0	-0.0	0.0	-0.00014973204028519355	-4.742920004916252e-24	-0.0	-0.00032387241597998294
cg24837865	0.0	0.0	0.0	0.0	-0.0	-0.0	0.0	0.0	-0.0	-0.0	-0.0	6.307183933174827e-23	-7.0440011358874575e-25	0.0	-5.217560598763047e-06	8.914359026832078e-21	0.0	0.0	0.0	-0.0	-0.0	0.0	0.0	0.0	0.0	0.0	0.0	0.0	-0.0	-0.0	0.0	0.0	-0.0	-0.0008463533467926075	3.1525175376922356e-05	-8.463417394615471e-05	0.0	-0.0	-0.0	-3.7988845150281366e-05	-0.0	1.0283283630969456e-25	-0.0	-0.00045108763225244113	0.0	0.0	-1.4748505627361501e-30	0.0	0.0	-0.0	-0.00028304664640867606	-3.214145729785481e-05	0.0	0.0	-0.016426937134452143	-0.0	0.0	-4.358609884230793e-05	0.0	-0.0	-0.0	-0.0	-0.0	0.0	3.1158275994657e-24	0.0	-0.0004972510895579407
cg24837871	0.0	-0.0	-0.0	-0.0	0.0	0.0	0.0	0.0	0.0	0.0	0.0	3.9419784870128545e-23	-4.385258389362863e-25	0.0	1.870809741724634e-06	2.027546592262793e-20	0.0	0.0	-0.0	2.2279957924771357e-05	-0.0	0.0	0.0	0.0	0.0	-0.0	0.0	-0.0	-0.0	-0.0	-0.0	0.0	0.0	0.0010925722872298937	-3.4423124312753876e-05	-0.00038926327539342344	0.0	0.0	0.0	5.02936309213936e-06	-0.0	-1.355024858666937e-26	0.0	-8.725966367066367e-05	0.0	-0.0	2.963003262643161e-30	0.0	0.0	0.0	-8.16604139079361e-05	0.0	-0.0	-0.0	-0.0005256809931145084	-0.0	-0.0	0.00017052588902219244	0.0	0.0	0.0	0.0	0.0	-0.00014472642834825172	3.894170562232985e-24	0.0	0.0001352938614029613
cg24838010	0.0	-0.0	0.0	0.0	0.0	-0.0	0.0	0.0	0.0	0.0	0.0	1.2425150144915148e-22	-9.243323971944951e-25	-0.0	-9.190959303688891e-06	7.7797281994955e-21	-0.0	0.0	0.0	-2.8917043639374464e-05	-0.0	0.0	-0.0	-0.0	0.0	0.0	0.0	0.0	-0.0	-0.0	-0.0	0.0	-0.0	0.00259725502854536	-1.6979623792108094e-05	-0.0	0.0	-0.0	-0.0	7.188461529117201e-05	-0.0	-1.934828823651633e-25	-0.0	0.00014365331295205036	0.0	0.0	2.8568026906566484e-30	0.0	-0.0	0.0	1.076921466477969e-05	5.300247574152318e-05	-0.0	-0.0	-0.0032091235662798797	0.0	0.0	-0.0001040900182089803	-0.0	-0.0	-0.0	-0.0	-0.0	0.0	1.9798521390126293e-24	-0.0	-6.239913901783241e-05
cg24838063	0.0	-0.0	0.0	-0.0	0.0	0.0	0.0	0.0	0.00041164727080819055	0.0	0.0	-2.444172501323296e-23	-4.7787268429064e-26	0.0	1.5035397699569678e-05	-1.8138122135599415e-20	-0.0	0.0	-0.0	6.686954309461268e-05	0.0	0.0	-0.0	-0.0	0.0	-0.0	-0.0	0.0	-0.0	0.0	0.0	0.0	-0.0	-0.0	-7.615102918588621e-06	-0.0	-0.0	0.0	0.0	0.00015537409204873702	0.0	3.549947641793019e-26	0.0	0.0007269772810695433	0.0	-0.0	-4.9778926109777724e-30	-0.0	0.0	0.0	0.00038194029426710433	0.0009785932863875376	0.0	0.0	0.003806277917123038	0.0	-0.0	0.0009039902288742157	0.0	0.0	-0.0	-0.0	0.0	5.979409623002718e-05	-1.70287979237509e-24	0.0	0.00042799151999200845
cg24838203	-0.0	0.0	-0.0	-0.0	0.0	-0.0	0.0	-0.0	-0.0	0.0	0.0	-4.713049686488582e-23	4.3431551509402005e-25	-0.0	6.753098622547571e-07	-5.748183113286183e-21	0.0	0.0	0.0	-0.0	0.0	0.0	-0.0	-0.0	0.0	0.0	0.0	0.0	-0.0	-0.0	-0.0	0.0	0.0	-0.0	0.0	3.114507361626593e-06	0.0	-0.0	0.0	3.199460615472699e-05	-0.0	4.7007426059467503e-26	-0.0	-1.363849078167829e-05	0.0	0.0	-1.665120266329009e-30	0.0	0.0	0.0	-0.00010057550070016085	7.1075243085142e-05	-0.0	-0.0	0.005186928872064809	0.0	-0.0	-3.098136391610246e-05	-0.0	0.0	-0.0	0.0	-0.0	-1.185141539713127e-05	-6.359371565827026e-25	0.0	3.0250607968795967e-05
cg24838345	-0.0	-0.0	-0.0	-0.0	-0.0	-0.0	0.0	0.0	0.0	-0.0	-0.0	-4.8664042573948406e-23	3.0898823741090125e-25	-0.0	-1.8052412849996285e-05	-7.980088252610029e-21	-0.0	0.0	0.0	-5.855781308913096e-05	0.0	-0.0	0.0	0.0	-0.0	-0.0	-0.0	-0.0	0.0	0.0	-0.0	-0.0	-0.0	0.000777449115201741	-1.667201560982757e-05	-0.0	0.0	-0.0	-0.0	-8.74145545741879e-05	0.0	1.1596795247577648e-25	0.0	-0.00010034402084263773	-0.0	-0.0	5.2484031141596e-30	-0.0	-0.0	-0.0	-0.00024848894786712046	-0.00023886985664587333	-0.0	0.0	-0.00765272765745195	-0.0	-0.0	-0.00030964584795578116	-0.0	-0.0	0.0	0.0	-0.0	8.227525151471888e-05	-1.6238394595825727e-24	-0.0	-4.00426493116346e-06
cg24838436	0.0	0.0	-0.0	0.0	-0.0	-0.0	0.0	0.0	-0.0	0.0	0.0	-6.629217127033684e-23	5.233826548714052e-25	0.0	4.3341179026315804e-06	-1.0654835484462181e-20	0.0	0.0	0.0	3.933661435869691e-05	0.0	-0.0	-0.0	-0.0	-0.0	0.0	-0.0	0.0	-0.0	-0.0	0.0	0.0	-0.0	0.003132993778715918	-6.471303575979708e-05	0.00015375820579241386	-0.0	-0.0	-0.0	3.0119553979670582e-05	-0.0	6.927040384616439e-26	0.0	0.00045580437108387275	0.0	-0.0	-8.172838949579833e-30	0.0	-0.0	0.0	0.0005171023231564813	-0.0009274489495982993	-0.0	0.0	-0.009987322529681377	0.0	-0.0	-0.0007418441327025256	-0.0	0.0	-0.0	0.0	-0.0	0.0001522555537430218	-8.339018980906862e-24	0.0	0.0006706898978024864
cg24838567	0.0	0.0	0.0	-0.0	0.0	0.0	0.0	0.0	-0.0	0.0	0.0	-1.9602747171430647e-23	1.4990683566193925e-25	0.0	3.5239580900763146e-05	1.0583031809052183e-20	-0.0	0.0	-0.0	6.16125773037499e-05	-0.0	0.0	0.0	0.0	-0.0	-0.0	-0.0	-0.0	0.0	0.0	-0.0	-0.0	0.0	-0.0	3.599372228370574e-05	0.0002261255208733009	0.0	-0.0	-0.0	-0.00015284293487786957	0.0	4.671404589650842e-26	0.0	0.0002353529186422374	0.0	-0.0	-3.162656558538736e-30	0.0	-0.0	-0.0	-8.344293362200595e-05	0.0006178902645596309	0.0	-0.0	0.006330864347909657	-0.0	-0.0	0.0007075487075671844	0.0	0.0	0.0	0.0	0.0	-9.785391518877645e-06	3.1581998835851833e-24	0.0	0.000653075535225348
cg24838581	0.0	0.0	0.0	-0.0	-0.0	-0.0	-0.0	-0.0	-0.0	-0.0	-0.0	-3.2648014130932315e-23	4.875352765204798e-25	-0.0	-2.4364025191396224e-06	1.3796960020278013e-20	0.0	0.0	0.0	-2.901426628330883e-05	-0.0	-0.0	-0.0	0.0	0.0	-0.0	0.0	-0.0	0.0	0.0	-0.0	-0.0	-0.0	0.0	0.0001824567097182757	0.00019176858036434755	-0.0	-0.0	0.0	4.1888796505276465e-05	-0.0	-5.0762120638607935e-26	-0.0	8.801538982373074e-05	-0.0	-0.0	-2.5972352419178196e-30	-0.0	0.0	0.0	-0.00034780553996430886	-5.6392254856521464e-05	-0.0	-0.0	0.024316007959585863	-0.0	-0.0	6.54117373826837e-05	-0.0	1.0498679836014932e-05	0.0	-0.0	0.0	-2.5723966342450153e-06	1.6885706909781954e-24	0.0	0.0007834268915798638
cg24838694	-0.0	-0.0	0.0	0.0	-0.0	0.0	-0.0	-0.0	-1.0923983645549438e-05	0.0	0.0	8.685434278725185e-23	-9.280511347760622e-25	0.0	-1.552917986643623e-05	1.5973890771070233e-21	0.0	-0.0	0.0	-1.3783853137820348e-05	-0.0	-0.0	-0.0	0.0	-0.0	0.0	0.0	0.0	-0.0	-0.0	-0.0	0.0	0.0	0.00982877168252007	0.00012040902337520062	0.00037141681861410116	-0.0	0.0	0.0	-0.00012274119744551246	-0.0	-3.429560631219753e-25	-0.0	-0.0005067134217622315	-0.0	0.0	1.6116100096485018e-32	0.0	0.0	-0.0	-0.0004329057408670061	-0.0	0.0	-0.0	-0.006258398067360889	-0.0	-0.0	5.7935665115816e-05	-0.0	-0.0	-0.0	-0.0	-0.0	-0.00023397934912847612	4.125694449164039e-24	-0.0	-0.0002789151982876794
cg24838825	-0.0	0.0	-0.0	-0.0	-0.0	-0.0	-0.0	-0.0	-0.0	0.0	-0.0	-9.457028770093448e-23	8.277976995263975e-25	0.0	8.997726625006946e-06	-2.8171900629635543e-22	-0.0	0.0	0.0	-5.001289679353237e-06	0.0	-0.0	-0.0	-0.0	0.0	-0.0	-0.0	0.0	-0.0	-0.0	0.0	-0.0	-0.0	-0.0005603169083891647	-1.822505299574616e-05	-1.4444475248823466e-07	0.0	-0.0	-0.0	-0.00019967897782579427	0.0	1.5545060478498648e-25	-0.0	-0.0006867983454647683	-0.0	0.0	6.1370102296046e-30	0.0	-0.0	-0.0	-8.187114624478575e-05	-0.0003618725650586591	-0.0	-0.0	-0.008731882048207046	-0.0	-0.0	-0.0001362198256064366	0.0	-0.0	-0.0	-0.0	0.0	-0.0	-5.283280798211445e-25	-0.0	-0.0001872632323926176
cg24838839	-0.0	-0.0	-0.0	-0.0	-0.0	-0.0	0.0	0.0	0.0	-0.0	-0.0	5.466677243142798e-23	-2.421924899985653e-25	-0.0	-2.5376179145209957e-05	-9.602489121392048e-21	-0.0	0.0	0.0	-4.348787222676881e-06	-0.0	-0.0	0.0	0.0	0.0	0.0	-0.0	0.0	-0.0	-0.0	-0.0	-0.0	-0.0	0.003971441932437258	-0.0	0.0	0.0	-0.0	-0.0	-0.00010008059435327468	0.0	4.033526697755872e-27	0.0	-0.0004049397734175691	-0.0	0.0	7.426116869446948e-31	-0.0	0.0	-0.0	-0.0004089047190732439	-0.0003025562443594279	0.0	0.0	0.0065669034964660105	-0.0	-0.0	-8.51144218778551e-05	-0.0	-0.0	-0.0	-0.0	0.0	-0.0	-2.249934097044148e-24	-0.0	-3.47730312539962e-05
cg24838949	-0.0	-0.0	0.0	0.0	-0.0	-0.0	-0.0	-0.0	0.0	-0.0	-0.0	1.0626034839698983e-22	-7.727280250949967e-25	0.0	-1.0865677189237603e-05	1.0247224321425488e-20	-0.0	0.0	-0.0	-5.127793069314329e-06	-0.0	0.0	-0.0	-0.0	0.0	-0.0	-0.0	-0.0	0.0	0.0	-0.0	-0.0	-0.0	2.6474417635741632e-06	5.873480571339773e-05	-5.924826780911366e-05	-0.0	-0.0	-0.0	0.00017243380202093168	-0.0	-1.7858200827921903e-25	-0.0	0.00042689768928829845	-0.0	-0.0	2.1657221920778198e-30	0.0	0.0	0.0	-0.0007379855296958475	0.0003326422718839464	0.0	-0.0	0.01375285520122922	-0.0	-0.0	0.0006998813153829311	-0.0	-0.0	0.0	-0.0	0.0	0.0	-1.9718284166769363e-24	-0.0	-0.000669283500517327
cg24839427	-0.0	0.0	0.0	-0.0	-0.0	0.0	-0.0	-0.0	-0.0	0.0	0.0	-9.768336181049699e-23	6.441399740937101e-25	-0.0	-4.7144285681150746e-07	-1.1925484427522855e-20	0.0	-0.0	-0.0	-3.5169456399398866e-05	0.0	-0.0	-0.0	-0.0	-0.0	-0.0	0.0	-0.0	0.0	0.0	0.0	-0.0	-0.0	0.0	8.887522184614357e-05	-0.00031420409930194064	-0.0	0.0	0.0	-4.612146189010355e-06	0.0	3.740548373370437e-25	-0.0	9.536439855443922e-05	-0.0	-0.0	6.552478460973097e-30	-0.0	-0.0	0.0	0.0002087297118262272	0.0003915561777116728	-0.0	-0.0	-0.0018630958332031343	0.0	0.0	4.704822083515676e-05	-0.0	-4.712253936617467e-05	0.0	-0.0	-0.0	-6.732100872599748e-05	-5.508574542226765e-24	-0.0	-0.0009427876018335182
cg24839529	-0.0	0.0	-0.0	0.0	0.0	-0.0	0.0	0.0	-0.0	0.0	0.0	-6.453313568417734e-23	5.032560246936162e-25	0.0	6.941858460921907e-06	-7.757450589288995e-21	0.0	-0.0	0.0	-3.540126868516684e-05	0.0	0.0	-0.0	0.0	0.0	0.0	0.0	0.0	-0.0	-0.0	-0.0	0.0	-0.0	-0.0018703969316169692	-5.606548891335524e-05	0.0	-0.0	0.0	0.0	0.00015007030442997388	-0.0	1.8742625309214229e-25	0.0	0.0006060671560684633	0.0	0.0	8.143597059543797e-30	0.0	-0.0	0.0	7.583179569365152e-05	-1.8821485472626175e-06	0.0	-0.0	-0.005276812713664755	0.0	-0.0	1.4424938812688703e-05	0.0	-0.0	-0.0	-0.0	0.0	-1.7413364265924535e-06	-6.094178459716435e-24	0.0	-7.708418306978213e-05
cg24839718	-0.0	0.0	-0.0	0.0	-0.0	-0.0	-0.0	0.0	-0.0	0.0	0.0	1.171924293981887e-22	-8.305836950158171e-25	-0.0	1.1469123305047269e-05	1.7360679619101175e-20	0.0	0.0	0.0	2.3272992977968187e-06	-0.0	-0.0	0.0	0.0	-0.0	0.0	0.0	0.0	0.0	0.0	0.0	0.0	-0.0	-0.003238467602868179	-0.00013297631566156816	-0.0002150908406198999	-0.0	-0.0	0.0	5.037110170938999e-05	0.0	-1.8347084802581369e-25	0.0	7.546274628013504e-05	0.0	-0.0	2.9048729717655555e-30	0.0	0.0	-0.0	0.0002391276104022858	-0.0008680442207088069	0.0	-0.0	-0.00042605343161670204	-0.0	0.0	-0.0006721208729454237	0.0	-0.0	-0.0	-0.0	-0.0	-0.0	1.438009220347019e-24	0.0	-8.515213981337613e-05
cg24839871	0.0	-0.0	-0.0	-0.0	-0.0	0.0	0.0	-0.0	-0.0	-0.0	-0.0	-3.9585930086519794e-23	3.1727523617843067e-25	0.0	2.885478449235619e-06	-4.255441918229154e-21	0.0	-0.0	-0.0	6.632120903509004e-05	0.0	-0.0	0.0	-0.0	-0.0	-0.0	0.0	-0.0	0.0	0.0	-0.0	-0.0	0.0	-0.00032774660624019267	0.0	0.00018159801469342488	0.0	-0.0	-0.0	-2.2664566053657677e-05	-0.0	1.036807543186654e-25	0.0	-0.0004465655739663947	0.0	-0.0	6.830376897386204e-30	0.0	0.0	-0.0	-0.00044241797385167813	-0.00028688397662810715	0.0	0.0	0.011229195003487229	-0.0	-0.0	-0.0003314937615475771	-0.0	0.0	0.0	0.0	0.0	-0.0001914102943959058	-5.525728141539549e-24	-0.0	0.00039436586489048045
cg24840601	-0.0	-0.0	0.0	0.0	-0.0	0.0	-0.0	-0.0	0.0	-0.0	-0.0	-8.243350113806312e-23	7.086583832760685e-25	-0.0	-1.568597575712923e-05	-5.163817617235281e-21	-0.0	-0.0	0.0	-8.338119590671625e-06	-0.0	-0.0	0.0	-0.0	0.0	-0.0	-0.0	0.0	0.0	0.0	-0.0	-0.0	-0.0	-0.01039580339247231	-0.00010574449484180219	-0.0	-0.0	0.0	0.0	0.0001277020740635566	0.0	1.1568337903663779e-25	-0.0	0.00025376909198310564	-0.0	-0.0	5.568325743311308e-30	-0.0	0.0	-0.0	0.0004411244761001365	-0.0006520085881405798	0.0	-0.0	-0.0063282836813332	-0.0	0.0	-0.0005055088147823568	-0.0	-0.0	0.0	-0.0	0.0	-0.0	-5.42131011914555e-25	-0.0	3.2486355552564744e-06
cg24840787	0.0	0.0	0.0	0.0	0.0	0.0	-0.0	-0.0	-0.0	0.0	0.0	1.1670363389351611e-22	-8.42627298669674e-25	0.0	1.3329827988247849e-05	4.156418816230565e-21	0.0	-0.0	-0.0	3.4697857505048986e-05	-0.0	0.0	-0.0	-0.0	0.0	0.0	0.0	-0.0	0.0	0.0	0.0	-0.0	0.0	-0.0	9.726959559520039e-06	0.0002148229233933351	-0.00024005094075452344	0.0	0.0	0.0001412700303200602	-0.0	-1.7634975614345574e-26	0.0	-0.0002132975528909578	0.0	-0.0	-6.631354810498356e-30	-0.0	0.0	0.0	0.0002093382002434967	0.00021501873777767566	0.0	-0.0	-0.0060053934325059	-0.0	0.0	-3.537488385987391e-05	-0.0	0.0	0.0	-0.0	-0.0	0.0	4.280220407124123e-24	0.0	0.00021144140182846483
cg24841132	-0.0	-0.0	-0.0	0.0	-0.0	-0.0	-0.0	-0.0	0.0	-0.0	-0.0	3.039122459649749e-22	-2.116024913484479e-24	-0.0	-2.8109603858068937e-05	3.60623299118846e-20	0.0	-0.0	-0.0	-2.06753522011327e-05	-0.0	0.0	-0.0	-0.0	-0.0	0.0	0.0	0.0	-0.0	-0.0	0.0	0.0	0.0	0.009218298332172086	0.00010663191489907897	-1.0007532826887986e-05	0.0	-0.0	-0.0	0.0001440178795038667	-0.0	-3.1852506235739156e-25	0.0	0.0003250685423032082	-0.0	-0.0	-2.2559287774069126e-30	-0.0	-0.0	0.0	-0.0002377506192226029	-0.00032976427334082016	-0.0	-0.0	0.007852468145328398	-0.0	0.0	-9.007689355242576e-05	0.0	-0.0	-0.0	0.0	0.0	-8.998580140891505e-05	1.4819614156599144e-23	-0.0	0.00010766196671447037
cg24841244	0.0	-0.0	0.0	-0.0	-0.0	-0.0	0.0	0.0	-0.0	-0.0	-0.0	2.196023265794026e-22	-1.444575005492775e-24	0.0	-2.2044515280341752e-05	2.4602146189895082e-20	0.0	-0.0	-0.0	8.109689147887646e-05	-0.0	0.0	0.0	0.0	-0.0	-0.0	-0.0	-0.0	0.0	0.0	-0.0	-0.0	0.0	-0.0026552191133594827	-0.00015555716707565533	-0.0002882821069223189	0.0	0.0	0.0	0.000127359352034609	0.0	-2.3545274431190743e-25	0.0	0.0004593258979815573	-0.0	0.0	-5.133363540886797e-30	-0.0	0.0	0.0	0.00015525918900655667	0.00014037150119855664	0.0	0.0	0.0069880133258077935	-0.0	0.0	0.00014806297281623316	-0.0	0.0	1.4095597913935988e-05	-0.0	-0.0	0.00010336130092724725	4.211253451900937e-24	0.0	0.0002629727469036804
cg24842260	-0.0	-0.0	-0.0	-0.0	-0.0	0.0	-0.0	-0.0	-0.0	0.0	0.0	-2.5172806092625133e-22	1.831835575819582e-24	0.0	3.280009148670063e-05	-5.025074155142595e-20	0.0	-0.0	0.0	-3.428340399552795e-05	0.0	-0.0	0.0	0.0	-0.0	-0.0	-0.0	-0.0	0.0	0.0	0.0	0.0	0.0	0.0005785972489245287	7.840427075031787e-05	0.00014152899388478394	-0.0	-0.0	0.0	-0.00028189559130666655	0.0	3.717812515641744e-25	-0.0	-0.0010655734745989329	0.0	0.0	8.731343101097244e-31	-0.0	0.0	-0.0	-8.891561502993311e-05	0.0004601022169169117	-0.0	0.0	0.011800422812838237	-0.0	-0.0	0.00010610267967177675	0.0	-0.0	-0.0	-0.0	-0.0	-0.0	-1.2154563252374678e-23	0.0	0.0003335930289631338
cg24842815	-0.0	-0.0	0.0	0.0	0.0	-0.0	0.0	0.0	0.0	-0.0	0.0	4.6886975377407423e-23	-2.8605400815739253e-25	-0.0	-2.4077309182162874e-05	3.498183927412591e-21	-0.0	-0.0	0.0	-1.147316378128126e-05	-0.0	0.0	-0.0	-0.0	-0.0	0.0	-0.0	-0.0	0.0	0.0	-0.0	0.0	-0.0	0.0	2.6264936263734078e-05	0.00013318635418924036	-0.0	-0.0	-0.0	0.00011481647109767142	-0.0	-1.4714156504495704e-25	-0.0	0.00044652171344765806	0.0	0.0	-1.0003165466597238e-29	-0.0	-0.0	-0.0	0.0002921114370186292	3.0371455874977946e-05	0.0	0.0	-0.006168590349504807	-0.0	-0.0	0.00015204182072941903	0.0	0.0	0.0	-0.0	-0.0	4.5050022380963054e-05	8.017024798757277e-24	0.0	-0.0007395834355577307
cg24842859	0.0	0.0	0.0	-0.0	0.0	-0.0	0.0	0.0	-0.0	-0.0	0.0	-3.2396106290543336e-23	2.9084967700412075e-25	0.0	-6.1269888932770156e-06	4.4986041440158686e-21	-0.0	0.0	0.0	-0.0	0.0	0.0	-0.0	-0.0	0.0	0.0	-0.0	0.0	-0.0	-0.0	-0.0	0.0	0.0	0.0012873581038080678	-2.6986706614243e-05	-0.0	0.0	0.0	0.0	7.265932087824246e-05	-0.0	-1.760059631083265e-26	-0.0	0.00017440453390178345	0.0	0.0	7.219302836011414e-30	0.0	0.0	0.0	0.0001171195467078527	9.272463883159427e-05	0.0	-0.0	0.0023569301221278826	0.0	-0.0	-2.8831510382942983e-05	-0.0	0.0	-0.0	-0.0	-0.0	-0.0	-2.2072401493097776e-24	0.0	0.00011664627646406035
cg24842886	0.0	-0.0	0.0	0.0	0.0	-0.0	-0.0	-0.0	-0.0	0.0	0.0	9.999243249543541e-23	-8.72571626414353e-25	0.0	4.65643780512105e-05	-5.209841722124505e-21	-0.0	0.0	0.0	0.0	0.0	0.0	-0.0	-0.0	-0.0	-0.0	-0.0	0.0	0.0	0.0	-0.0	-0.0	0.0	0.004753582569138468	5.034240767324e-05	6.550168354579608e-05	-0.0	-0.0	0.0	4.801762978856122e-05	0.0	1.0365969852043807e-25	-0.0	-0.0002173186815341822	-0.0	0.0	-2.718176905134703e-30	0.0	0.0	0.0	0.0	-0.00027598482174775454	0.0	0.0	-0.007826823544033598	-0.0	-0.0	-0.0004522364415689597	-0.0	0.0	0.0	0.0	-0.0	0.0	6.811183440810203e-25	0.0	0.0007735235761627551
cg24842908	-0.0	-0.0	0.0	0.0	0.0	0.0	0.0	0.0	-0.0	0.0	0.0	-3.584018913568564e-23	4.0193024056035885e-25	0.0	-9.54194036033514e-06	-4.716186951669948e-23	0.0	0.0	0.0	1.2527541428879876e-05	0.0	0.0	0.0	0.0	-0.0	0.0	-0.0	0.0	0.0	0.0	-0.0	0.0	-0.0	-0.002387824753364412	-0.00017425453515043302	-0.0003134347268097724	0.0	0.0	0.0	-0.000159021789443602	0.0	1.5799895907996537e-25	0.0	-0.00010434240472422763	-0.0	-0.0	-1.282857528093274e-29	0.0	0.0	0.0	0.0005113510469100822	-0.00100876494845458	-0.0	0.0	-0.008807546043486849	0.0	-0.0	-0.0007702548423267649	-0.0	-0.0	-0.0	-0.0	-0.0	-0.0	1.497297371148694e-24	-0.0	-0.0002678469885266763
cg24842998	-0.0	0.0	0.0	0.0	-0.0	-0.0	-0.0	-0.0	0.0	-0.0	-0.0	2.2499680786551765e-23	-2.74122305367676e-25	-0.0	-1.0459160458645519e-05	5.4725871060032794e-21	0.0	-0.0	0.0	0.0	0.0	-0.0	0.0	0.0	-0.0	-0.0	0.0	0.0	0.0	0.0	0.0	-0.0	-0.0	-0.002638992469586263	-4.6193326081972706e-05	-0.0002526068817253543	-0.0	0.0	-0.0	-0.00010929690027636678	0.0	-4.163400635507198e-26	0.0	0.00016032507730273047	-0.0	-0.0	-6.811500551878858e-31	0.0	0.0	-0.0	0.00014297870744189967	0.00012385813559306918	0.0	0.0	0.0037087942211646123	-0.0	0.0	-4.62529826443171e-05	0.0	-0.0	0.0	0.0	-0.0	5.1025509680560506e-05	3.914286963887853e-24	-0.0	0.00024541390729725376
cg24843003	-0.0	-0.0	-0.0	-0.0	0.0	-0.0	0.0	-0.0	-0.0	0.0	0.0	9.967045322888364e-24	-5.788747140315134e-26	0.0	6.53542948687251e-06	4.99459556323035e-21	-0.0	0.0	0.0	-3.6062428066925176e-05	0.0	0.0	-0.0	0.0	-0.0	0.0	0.0	0.0	-0.0	-0.0	-0.0	0.0	-0.0	0.00026808076951424835	-5.684763378394192e-06	6.855222288243414e-05	-0.0	-0.0	0.0	3.5326598023140706e-05	-0.0	3.347512338146763e-26	-0.0	7.494753201905563e-06	0.0	0.0	8.673687679440125e-30	0.0	0.0	0.0	-0.00014986697303937007	-0.0003016993406030328	0.0	-0.0	0.00543916433815236	0.0	-0.0	-0.00025878823451066455	-0.0	-0.0	-0.0	0.0	-0.0	-0.0	8.762309605778522e-27	0.0	3.9945996861434915e-05
cg24843057	0.0	0.0	0.0	-0.0	0.0	0.0	-0.0	-0.0	0.0	0.0	0.0	-6.801649562803423e-24	-3.0929358853778936e-26	-0.0	-2.0344564936849017e-06	-1.1982644760816224e-20	-0.0	-0.0	-0.0	4.9560947105109176e-05	0.0	0.0	-0.0	-0.0	0.0	0.0	-0.0	-0.0	0.0	-0.0	0.0	0.0	-0.0	-0.010992665788454127	-0.0	-0.00010260260029595406	-0.001292505615946081	0.0	0.0	9.12414432159667e-05	0.0	1.386459080363794e-25	0.0	0.00018671438531498577	0.0	0.0	-7.28398393540207e-30	-0.0	-0.0	-0.0	-0.000575651544542681	0.0005391447973480185	0.0	0.0	0.006333919459009641	-0.0	-0.0	0.0005134980064579797	7.596466016573927e-05	0.0	0.0	0.0	0.0	-0.0002564547970757582	-2.295931793851004e-24	0.0	0.0009522487128834939
cg24843217	-0.0	0.0	-0.0	-0.0	0.0	0.0	-0.0	-0.0	-0.0	-0.0	0.0	-3.3647661441800685e-23	2.8337357799708495e-25	0.0	-5.200357901540683e-07	8.296513324789008e-21	-0.0	-0.0	-0.0	0.0	-0.0	0.0	-0.0	-0.0	-0.0	0.0	-0.0	-0.0	0.0	0.0	-0.0	0.0	-0.0	-0.0008890703496038207	-0.00011970643011832401	-0.00024771073495372315	0.0	0.0	-0.0	-0.00013014760737083367	0.0	1.8264540413998755e-26	0.0	-0.00034153239727233517	0.0	0.0	-8.403953012159151e-30	0.0	-0.0	0.0	-8.971829140430583e-05	6.194463644859394e-05	-0.0	-0.0	-0.0050074473206272825	0.0	0.0	5.0064144352936946e-05	-0.0	-0.0	-0.0	-0.0	-0.0	-4.525173318774592e-05	4.0624679559506964e-24	-0.0	-0.00027742984146120696
cg24843246	0.0	-0.0	-0.0	0.0	-0.0	-0.0	-0.0	-0.0	0.0	0.0	0.0	-4.457708776969244e-23	3.833838649187032e-25	0.0	2.6851532337518733e-05	-1.2799723735290625e-20	0.0	0.0	0.0	3.3540891239788005e-05	0.0	-0.0	0.0	0.0	-0.0	-0.0	-0.0	0.0	-0.0	0.0	0.0	0.0	-0.0	0.004655153100704039	2.464281568618878e-05	0.00010793049660721103	-0.0	0.0	-0.0	-3.8926033939020824e-05	0.0	2.7299782160325183e-25	0.0	-0.00038119394520730765	0.0	-0.0	-2.2453265913366556e-31	-0.0	-0.0	-0.0	0.00042944426914217916	1.3194456900498622e-07	-0.0	-0.0	-0.0037438270265920393	0.0	0.0	-0.0002768415475262733	0.0	-0.0	-0.0	-0.0	-0.0	0.0001480351902298816	-2.1147897064796615e-25	-0.0	0.0
cg24843260	-0.0	0.0	0.0	-0.0	-0.0	0.0	-0.0	-0.0	0.00017089589137595393	0.0	-0.0	2.0756217514966294e-23	-4.9162414835997497e-26	0.0	3.691450927275084e-06	7.333490554386976e-21	-0.0	-0.0	0.0	1.6815472482383036e-05	0.0	-0.0	-0.0	-0.0	0.0	-0.0	-0.0	-0.0	0.0	0.0	0.0	-0.0	-0.0	-0.001939965602247024	4.4062034372072496e-05	0.00010201280513233999	-0.0	0.0	0.0	0.0001166639905388948	0.0	-4.99123337351911e-26	-0.0	-0.00017507588131213253	0.0	0.0	-7.284757423917667e-30	0.0	-0.0	-0.0	0.0003526806455938504	0.0009670851678982391	0.008380094931267032	0.0	0.010970650506686476	-0.0	-0.0	0.0007550234938535476	0.0	0.0	-0.0	-4.601672224985641e-05	0.0	7.967153218331225e-05	-3.7184945371006196e-24	0.0	-4.871991281993655e-05
cg24843263	0.0	-0.0	0.0	-0.0	-0.0	-0.0	-0.0	-0.0	-0.0	-0.0	-0.0	7.580624427652902e-23	-6.5447387473081765e-25	-0.0	-3.2579988420032136e-05	8.190949473383184e-21	-0.0	0.0	-0.0	3.0307915212716163e-05	-0.0	-0.0	0.0	0.0	0.0	-0.0	-0.0	-0.0	0.0	0.0	-0.0	-0.0	-0.0	0.009123167808763688	0.00010037231570805408	0.0006553503699826698	0.0	-0.0	-0.0	-0.00013871085779732092	-0.0	-5.567436915254387e-26	0.0	-0.0004774918752058801	-0.0	0.0	-8.533127624410899e-30	0.0	-0.0	-0.0	-0.00017709562989966351	0.0006034697110866991	-0.0	-0.0	-5.9284796478214196e-05	-0.0	-0.0	0.0003619174927493794	-0.0	0.0	0.0	0.0001400257329745001	0.0	-0.0	9.175841413804554e-24	-0.0	0.0001306352438898823
cg24843346	-0.0	0.0	-0.0	0.0	-0.0	0.0	0.0	0.0	-0.0	-0.0	-0.0	9.365666798769504e-23	-7.282501923994715e-25	0.0	-8.877546217424482e-07	1.0824688547423747e-20	-0.0	-0.0	-0.0	-4.1988033421318635e-05	0.0	-0.0	0.0	0.0	-0.0	-0.0	0.0	-0.0	0.0	0.0	-0.0	-0.0	-0.0	-0.005340489254332288	-1.5997632307490782e-06	3.774765905784783e-05	-0.0	0.0	0.0	0.00020413785461173637	-0.0	-2.415994828630409e-25	-0.0	0.0003208577384682415	0.0	-0.0	6.867870690709778e-30	-0.0	-0.0	-0.0	-4.7826799608484256e-05	-0.0005390933721965923	-0.0	0.0	-0.012435220869829606	-0.0	0.0	-0.00011151508546240703	0.0	-0.0	0.0	-0.0	-0.0	4.4157038808704674e-05	4.17286039283626e-24	0.0	-0.00037148983305900017
cg24843380	-0.0	0.0	-0.0	-0.0	-0.0	-0.0	0.0	0.0	-0.0	-0.0	0.0	-7.512557280905279e-23	4.672631437949122e-25	0.0	2.5086597998716593e-06	-4.250152255058227e-21	-0.0	0.0	0.0	-2.5885115560280563e-05	0.0	0.0	-0.0	0.0	0.0	0.0	-0.0	0.0	-0.0	-0.0	-0.0	0.0	0.0	0.0007776949279449983	-0.00016266946139677734	-0.00025839727335395395	0.0	0.0	0.0	-0.00013728217259559097	-0.0	-1.5463174790496248e-26	-0.0	-0.00016791852514174953	0.0	0.0	8.49962680614631e-31	0.0	0.0	0.0	-0.0002113643245987621	-0.0003788986762758987	-0.0	0.0	-0.006171334309504329	0.0	-0.0	-0.00044725761129497666	-0.0	0.0	-7.429011438853949e-06	-0.0	-0.0	1.8333490655409252e-05	-7.278332726661609e-25	-0.0	6.163626641274674e-05
cg24843443	-0.0	-0.0	-0.0	0.0	-0.0	0.0	-0.0	-0.0	0.0	0.0	-0.0	-1.7694166786330043e-25	-9.523484522562129e-26	0.0	1.0488034468611596e-05	5.325814705532982e-21	-0.0	-0.0	0.0	0.0	-0.0	-0.0	0.0	0.0	-0.0	-0.0	-0.0	0.0	0.0	0.0	-0.0	-0.0	0.0	0.011086240770589261	0.00014720341487813444	0.0009431553113807597	-0.0	-0.0	-0.0	0.00017462795039498006	-0.0	-3.5677600545970326e-26	0.0	0.0002812246976037651	0.0	-0.0	-2.1534127884046913e-30	-0.0	-0.0	-0.0	-0.0003817322740586837	-0.0005478821531000331	-0.0	-0.0	0.014261576978032604	0.0	-0.0	-0.0004424438303815705	0.0	0.0	-0.0	-0.0	0.0	-0.00016887429604477096	5.180355089479254e-24	0.0	0.0003847098991803032
cg24843532	-0.0	0.0	0.0	-0.0	0.0	-0.0	0.0	-0.0	-0.0	0.0	0.0	9.453258522430323e-23	-7.247385847577521e-25	-0.0	-2.9917365133864603e-06	5.358478806426159e-21	0.0	0.0	-0.0	-0.0	-0.0	0.0	-0.0	0.0	0.0	0.0	0.0	0.0	-0.0	-0.0	0.0	0.0	-0.0	0.0006316936733206513	-5.722225272078079e-05	-0.0002110176535726274	-0.0	0.0	0.0	2.8905484281745858e-05	-0.0	-1.3446481836030537e-25	0.0	-0.00022067861683804224	0.0	0.0	4.9131545445237875e-30	0.0	0.0	0.0	-0.00012004361556318346	4.659895535584532e-06	-0.0	-0.0	-0.004420486733498713	0.0	0.0	-7.413875063463854e-05	0.0	-0.0	-0.0	0.0	-0.0	0.0	3.2973059459138205e-24	0.0	-0.0003475939736392121
cg24843609	-0.0	0.0	0.0	-0.0	0.0	-0.0	0.0	-0.0	-0.0	0.0	0.0	-8.112362355715526e-23	3.9502691774286768e-25	-0.0	-1.396043841514644e-05	-1.7623239551345218e-20	0.0	0.0	0.0	-4.9939823772241004e-05	0.0	0.0	-0.0	-0.0	-0.0	0.0	-0.0	-0.0	0.0	0.0	-0.0	0.0	0.0	0.0010113738113575583	0.0	0.0001678778369472941	0.0	-0.0	-0.0	0.00011341914556830576	-0.0	9.673144172593354e-26	-0.0	-0.00025298962790362055	-0.0	0.0	-3.540455749366242e-30	0.0	-0.0	-0.0	-0.00023128254551057624	-0.00015192820185946077	-0.0	-0.0	0.001219107042547248	0.0	0.0	-0.00017939881499410805	-0.0	0.0	-0.0	-0.0	-0.0	0.0	-1.5550422854882126e-24	0.0	-2.5501465620943225e-05
cg24843924	0.0	-0.0	0.0	0.0	-0.0	-0.0	0.0	0.0	0.0	-0.0	-0.0	1.6342220086358377e-22	-1.0059382300405477e-24	-0.0	-1.1219660716789345e-05	1.892791235388204e-20	0.0	-0.0	-0.0	6.071644729062649e-06	0.0	-0.0	0.0	-0.0	0.0	-0.0	-0.0	-0.0	0.0	0.0	-0.0	-0.0	0.0	-0.001258608130907941	7.230992502811877e-06	9.757475689491987e-05	0.0	-0.0	-0.0	-5.578580808624941e-05	-0.0	-2.787862055729125e-25	0.0	0.000748547814248778	-0.0	-0.0	-3.371289955959836e-30	0.0	0.0	-0.0	-0.00025310620335863073	0.0002923222272678308	0.0	0.0	-0.006269075303666282	-0.0	-0.0	0.00028165706537143937	-0.0	0.0	0.0	0.0	-0.0	0.00017737555057688003	8.409210833633866e-24	0.0	0.0004634676024287869
cg24844387	-0.0	0.0	0.0	0.0	0.0	-0.0	0.0	0.0	-0.0003700131939054224	0.0	0.0	3.7614055258295946e-23	-1.6841807322886953e-25	-0.0	-1.0200167690593013e-05	3.8676155881928965e-20	-0.0	-0.0	-0.0	6.244603670427123e-05	-0.0	0.0	0.0	0.0	-0.0	-0.0	0.0	0.0	0.0	0.0	0.0	0.0	0.0	-0.0	-1.9814252430679587e-05	-0.00026237566510064813	-0.0	-0.0	-0.0	2.3425102382884458e-05	0.0	-1.2710279011143917e-25	0.0	0.0006492184830296597	0.0	-0.0	2.868852205593106e-30	0.0	0.0	0.0	0.0003029219538429188	0.0011428212148570057	0.0	-0.0	-0.004768908842979949	-0.0	0.0	0.0006376368669414546	-0.0	-0.0	0.0	-0.0	-0.0	0.0	7.35851480049395e-24	0.0	-0.00019362898410523943
cg24844545	0.0	-0.0	-0.0	0.0	-0.0	0.0	-0.0	-0.0	-0.00023448342399835288	0.0	-0.0	-8.614075309022399e-23	6.961112197158955e-25	0.0	-9.422983529882074e-08	-1.327753457031572e-21	0.0	-0.0	-0.0	1.2732747342589407e-05	-0.0	-0.0	-0.0	-0.0	0.0	0.0	-0.0	-0.0	0.0	0.0	-0.0	0.0	0.0	-0.00396046609383504	-0.00012429684198894027	-0.0003531687131221292	-0.0	0.0	-0.0	-5.433201099075352e-05	0.0	-1.4658269913600803e-26	-0.0	0.000523788847909344	-0.0	-0.0	1.748633687663739e-30	0.0	-0.0	-0.0	-0.0005815536229634866	0.00014684693686373287	0.0	-0.0	0.00864065501389841	-0.0	-0.0	0.0002566699952648335	-0.0	0.0	-0.0	0.0	-0.0	0.0	-9.3507232876863e-24	-0.0	0.00044051288254642
cg24845175	0.0	0.0	0.0	0.0	0.0	0.0	-0.0	-0.0	0.0	0.0	0.0	2.2304816630436974e-22	-1.714543100384305e-24	0.0	-4.771101497086328e-06	4.0789244242344874e-20	0.0	0.0	0.0	-7.585132014019287e-05	0.0	0.0	-0.0	-0.0	0.0	0.0	0.0	0.0	-0.0	-0.0	-0.0	0.0	0.0	-0.0020949127628418045	-4.747172492974694e-05	-0.0	-0.0	0.0	0.0012509547365982135	2.6919843091909374e-05	-0.0	-3.066009801568417e-25	-0.0	-0.00024669767121929655	0.0	0.0	7.5578101038202e-30	-0.0	0.0	0.0	0.00040398697203518406	-0.00086081829846807	0.0	0.0	-0.004666427426231641	0.0	-0.0	-0.0006421235422042162	0.0	0.0	-0.0	0.0	0.0	6.352661264726032e-05	9.662109922223632e-24	-0.0	8.149023802750368e-05
cg24845274	-0.0	0.0	0.0	-0.0	0.0	-0.0	0.0	0.0	-0.0	-0.0	0.0	-2.1413672097259268e-23	3.743122464743712e-25	0.0	-1.1007791644896924e-05	2.118885661665401e-21	0.0	0.0	0.0	-8.29134338168712e-06	-0.0	0.0	-0.0	0.0	-0.0	0.0	-0.0	0.0	0.0	0.0	0.0	0.0	0.0	-0.003327112066941685	-6.096776089926713e-05	-1.276361795686442e-06	-0.0	0.0	0.0	5.529455110128063e-05	0.0	3.102462391488306e-26	-0.0	1.4896031771240902e-05	0.0	-0.0	2.156297256308631e-31	-0.0	-0.0	-0.0	-6.089860986529001e-05	-0.00022803852218832257	0.0	0.0	0.00311712308489345	-0.0	-0.0	-0.0001586180556393334	-0.0	0.0	-0.0	-0.0	-0.0	3.6991822554257074e-05	-1.418868433267064e-24	-0.0	9.206055063623383e-05
cg24845511	0.0	0.0	-0.0	-0.0	0.0	0.0	-0.0	-0.0	-0.0	0.0	0.0	-2.9600076921113316e-23	2.1888119697794797e-25	-0.0	-1.5302838458109248e-05	-6.1937475660467264e-21	0.0	0.0	0.0	-1.9446771379255613e-05	0.0	0.0	-0.0	0.0	0.0	0.0	0.0	0.0	-0.0	-0.0	0.0	0.0	0.0	-0.0	-8.456724062848296e-05	-4.652949924995485e-05	0.0	-0.0	-0.0	4.842884161402425e-05	-0.0	1.537499129607617e-25	-0.0	-4.0856027651777135e-06	0.0	0.0	-2.0068427153149942e-30	0.0	0.0	0.0	0.0002747969450570106	-0.00040451000516765647	-0.0	-0.0	0.0010791002575483352	0.0	-0.0	-0.0003041359172062564	-0.0	0.0	-0.0	0.0	-0.0	0.0	-3.9478204835337354e-24	0.0	5.543532531753622e-06
cg24845556	0.0	-0.0	0.0	-0.0	0.0	0.0	-0.0	-0.0	0.0	0.0	0.0	7.65615484510545e-23	-3.9216961107227852e-25	0.0	1.4129176023195106e-05	1.8778712043753318e-20	-0.0	0.0	-0.0	1.1742231651788952e-05	-0.0	0.0	0.0	0.0	-0.0	0.0	0.0	0.0	-0.0	-0.0	-0.0	0.0	0.0	0.0	-4.855601223050037e-05	-0.00020543082027616277	0.0	-0.0	-0.0	-0.00018691010851294487	-0.0	-1.167123706331186e-25	0.0	7.539164275659732e-05	-0.0	0.0	8.858838582044162e-30	-0.0	-0.0	-0.0	-0.00017803817187766192	0.00025848738612126583	0.0	-0.0	0.00997868426648627	-0.0	-0.0	0.00023113445552508198	0.0	0.0	0.0	0.0	-0.0	-0.0	5.34363813382787e-24	0.0	0.0003389128825195208
cg24845578	0.0	0.0	0.0	0.0	-0.0	0.0	-0.0	-0.0	0.0	-0.0	-0.0	-9.327101722350118e-23	8.885672633679015e-25	-0.0	-2.09866352438426e-05	-3.0184364853159768e-21	-0.0	-0.0	-0.0	0.0	-0.0	-0.0	-0.0	-0.0	0.0	0.0	-0.0	0.0	-0.0	-0.0	0.0	-0.0	0.0	-0.000420177377885018	0.00012642927036386905	0.0001265023459536353	0.0	0.0	0.0	7.679344805817147e-05	0.0	8.729061248527898e-26	0.0	0.0009294956505471398	-0.0	-0.0	2.982590608835075e-30	-0.0	-0.0	-0.0	-1.854195420417545e-05	-0.0003087078127236647	0.0	-0.0	-0.006637461560074835	-0.0	0.0	-7.163088798072608e-06	-0.0	0.0	0.0	0.0	0.0	-0.00032687964401938646	-7.523238371264485e-24	-0.0	-2.503912179221768e-06
cg24845602	-0.0	0.0	-0.0	-0.0	0.0	0.0	0.0	-0.0	-0.0	-0.0	0.0	4.676971684839761e-23	-2.7873343367191908e-25	-0.0	-4.038650238443021e-06	4.976847435799214e-21	-0.0	0.0	-0.0	0.0	0.0	0.0	-0.0	0.0	-0.0	0.0	-0.0	0.0	-0.0	-0.0	-0.0	0.0	0.0	-0.001204349483818414	-6.432445221841395e-06	0.0	0.0	0.0	0.0	5.676923389763849e-05	-0.0	-1.2116416261861298e-25	-0.0	-0.00018804885899438635	0.0	0.0	-8.694047885152332e-30	0.0	-0.0	0.0	-0.0	8.401517089360325e-05	0.0	-0.0	0.000879229963601556	0.0	-0.0	8.161535713018446e-05	-0.0	0.0	-0.0	-0.0	-0.0	-6.809739093751154e-05	2.382789286785913e-24	0.0	7.7784841552774e-05
cg24845763	0.0	0.0	-0.0	0.0	0.0	0.0	0.0	0.0	0.0	0.0	0.0	1.704281265425655e-23	1.0813398556632832e-25	0.0	3.188206136994823e-05	5.3782965125709775e-21	0.0	0.0	-0.0	-1.8190828786100018e-05	0.0	0.0	-0.0	-0.0	-0.0	0.0	-0.0	0.0	0.0	0.0	0.0	0.0	0.0	0.005536632028112058	0.00012788959325934552	0.0005022554863824021	0.0	-0.0	-0.0	1.2701458583087512e-05	-0.0	1.6049947506895765e-25	0.0	-0.00017336786214026747	0.0	0.0	-6.22913659055737e-31	0.0	-0.0	-0.0	-0.00016713151977935004	0.0001995313687032708	0.0	-0.0	0.008791273862205497	-0.0	-0.0	0.00047832362860915974	0.0	0.0	-0.0	0.0	0.0	-4.958193859425116e-05	-6.134221465463785e-24	0.0	5.446259990194739e-05
cg24845800	0.0	0.0	-0.0	0.0	-0.0	0.0	-0.0	-0.0	-0.0	0.0	0.0	-4.258064210849641e-23	3.977639568250454e-25	0.0	8.320824150511067e-06	-4.4550159357082216e-21	0.0	0.0	-0.0	2.078516622416141e-05	-0.0	-0.0	0.0	0.0	-0.0	-0.0	-0.0	-0.0	-0.0	-0.0	0.0	-0.0	-0.0	-0.0009148582360482514	-7.455022430619257e-05	-0.0	-0.0	0.0	-0.0	-4.131938177580985e-05	-0.0	1.932529435875509e-25	0.0	-0.00015916726390022588	0.0	-0.0	-2.517293367937143e-30	0.0	0.0	-0.0	0.00016020200512610798	-0.0006098913580626012	-0.0	0.0	0.0006030615119430416	-0.0	-0.0	-0.00032763791444825093	0.0	0.0	0.0	0.0	-0.0	4.7986782253101234e-05	-4.153098071707549e-25	0.0	9.464997453365891e-05
cg24846030	0.0	-0.0	0.0	0.0	0.0	-0.0	0.0	-0.0	0.0	0.0	0.0	4.0997108971004567e-23	-2.2148862800529047e-25	0.0	5.218741559339257e-06	-1.3693683306934613e-21	0.0	0.0	-0.0	-4.59375267468554e-06	-0.0	0.0	0.0	0.0	0.0	0.0	0.0	0.0	-0.0	-0.0	-0.0	0.0	0.0	0.004793037586112441	6.0947404359607034e-05	-0.0	0.0	-0.0	-0.0	5.058301743882347e-06	0.0	-7.403734841109178e-26	0.0	0.0001850182971207691	-0.0	0.0	5.9423527640913105e-30	0.0	0.0	0.0	-0.00017563365396933717	0.0005406378658390922	0.0	-0.0	0.0039866250201336315	0.0	-0.0	0.0003838097522088624	-0.0	0.0	0.0	0.0	-0.0	-0.0	-2.430632448956311e-25	0.0	-0.0
cg24846037	0.0	0.0	0.0	0.0	0.0	-0.0	-0.0	-0.0	-0.0	-0.0	0.0	-1.7338711218102412e-23	2.0503829016180306e-25	-0.0	-1.883440287085029e-05	-1.0831462466523695e-20	0.0	0.0	0.0	-3.715374824243407e-05	0.0	0.0	-0.0	0.0	0.0	0.0	0.0	0.0	-0.0	-0.0	-0.0	0.0	0.0	0.0	-7.318279792712916e-05	-0.00011340790745436848	0.0	-0.0	-0.0	6.76500555024435e-05	-0.0	7.847462261665923e-27	0.0	-0.00020509942466845837	0.0	0.0	-9.182880396656778e-30	0.0	-0.0	0.0	-0.00010337505566042849	-0.00021941762068459887	-0.0	-0.0	0.0028210218086964756	0.0	-0.0	-0.0001395457873832251	0.0	-0.0	-0.0	0.0	-0.0	-0.0	2.573625121112232e-25	0.0	-8.406305105658782e-05
cg24846416	-0.0	-0.0	0.0	-0.0	-0.0	0.0	-0.0	-0.0	0.0	-0.0	-0.0	-6.727870138741954e-23	3.6558254950917756e-25	-0.0	-2.996888867411184e-05	-9.798763838312825e-21	-0.0	-0.0	-0.0	3.731433216476096e-05	-0.0	-0.0	-0.0	-0.0	-0.0	-0.0	0.0	-0.0	0.0	0.0	-0.0	-0.0	-0.0	-0.002594197798392633	-4.328463830669481e-05	-0.00047173654795556064	0.0	0.0	0.0	3.662336386949152e-05	0.0	8.287985863021147e-26	0.0	0.0004492868125881462	-0.0	-0.0	-4.411995397522985e-30	-0.0	-0.0	-0.0	-0.00025907202947576217	-0.00019441670763910442	0.0	-0.0	0.0004975871635855104	0.0	0.0	-0.0001996039043259676	-0.0	-0.0	0.0	0.0	0.0	2.5289346349979375e-05	-5.3398920389255435e-24	-0.0	-0.0003404767185439315
cg24846594	-0.0	0.0	-0.0	-0.0	-0.0	-0.0	-0.0	-0.0	0.0	-0.0	-0.0	-6.579026851633714e-23	7.7751356578447e-25	0.0	-2.330993387590988e-05	-7.845772721812405e-21	-0.0	-0.0	0.0	-5.680326837057842e-05	-0.0	-0.0	-0.0	-0.0	-0.0	-0.0	-0.0	0.0	0.0	0.0	-0.0	0.0	0.0	0.0	-3.6108012563515936e-05	3.148781248159224e-05	0.0	0.0	-0.0	-0.0001587167598158923	-0.0	1.5518785095107045e-25	-0.0	-0.0002658220888026062	-0.0	0.0	7.355600104332612e-30	0.0	0.0	0.0	-0.00033856317344165996	-0.0007824228539120036	-0.0	-0.0	-0.006373986123963057	-0.0	-0.0	-0.0006832258058194174	0.0	0.0	-0.0	0.0	-0.0	-0.0	-1.7779651754154525e-25	-0.0	0.0002092440392921261
cg24846680	-0.0	0.0	-0.0	0.0	0.0	0.0	-0.0	-0.0	0.0	0.0	0.0	-1.002462481032061e-22	7.42917155081851e-25	0.0	1.2059895191230587e-05	-4.855756333773348e-21	0.0	0.0	0.0	2.2792963202510825e-05	-0.0	0.0	-0.0	-0.0	-0.0	0.0	0.0	-0.0	-0.0	-0.0	-0.0	-0.0	-0.0	-0.0	0.00015429100475179504	0.00028015200578581864	0.0	0.0	-0.0	-0.0002757251669622792	-0.0	7.310002509916159e-26	-0.0	-0.0005769902375319551	0.0	0.0	-1.314280243446036e-29	-0.0	-0.0	-0.0	-0.0009019227550758828	-0.00035913035275261145	-0.0	-0.0	0.0025244670270240773	-0.0	-0.0	-0.00037143947666823385	-0.0	-0.0	-0.0	0.0	0.0	-0.00010859964451438307	-1.4947417691546072e-24	0.0	-0.00046559376108841255
cg24846724	-0.0	0.0	0.0	-0.0	0.0	-0.0	0.0	0.0	-0.0	0.0	0.0	8.090276270462362e-23	-4.069163542318917e-25	0.0	1.734516338744869e-05	3.0421691553076063e-20	-0.0	0.0	0.0	1.3634419234609246e-05	0.0	0.0	-0.0	0.0	-0.0	0.0	0.0	0.0	0.0	0.0	0.0	0.0	-0.0	-0.0	-6.942498250116344e-05	-0.00024000620252689008	-0.0	-0.0	0.0	-4.4581740467513096e-05	0.0	-8.396221958055261e-26	-0.0	-7.81975145010913e-06	0.0	0.0	5.57938970543007e-31	0.0	-0.0	0.0	4.8764831810561575e-05	-2.4138369579361128e-05	-0.0	0.0	0.007947522001904744	0.0	0.0	-0.00021454795515022456	-0.0	-0.0	-0.0	-0.0	-0.0	0.00021150697931299656	9.185323534366796e-24	0.0	0.0003992652968487381
cg24846791	0.0	0.0	0.0	0.0	0.0	0.0	0.0	0.0	9.58612446863011e-05	0.0	0.0	-3.1516813770490963e-23	3.70446253958085e-26	0.0	2.020867146258816e-05	-4.172216440958546e-21	-0.0	0.0	-0.0	-0.0	-0.0	0.0	-0.0	-0.0	0.0	-0.0	-0.0	0.0	0.0	0.0	0.0	-0.0	-0.0	0.006059619328519274	3.0453873804290644e-05	0.00028189284735366565	-0.0	0.0	0.0	0.0002786643687530937	-0.0	-5.717749709134651e-26	-0.0	-0.0005232635003548826	0.0	0.0	7.973644298853714e-30	-0.0	0.0	0.0	-0.0003673491171613546	-8.409861669533447e-05	0.0	-0.0	-0.003502133902224099	0.0	0.0	-0.00010123560518761022	0.0	0.0	-0.0	0.0	0.0	-0.00019513790961690704	-3.934061086789503e-24	0.0	0.00046857609798642676
cg24846842	-0.0	0.0	0.0	0.0	-0.0	-0.0	-0.0	-0.0	0.0	0.0	0.0	-1.6889649801904654e-23	2.0533394104947873e-25	0.0	9.868514454551036e-06	6.628933820190541e-21	-0.0	-0.0	-0.0	-5.9698212339575444e-05	0.0	-0.0	0.0	0.0	0.0	-0.0	-0.0	0.0	0.0	0.0	-0.0	0.0	0.0	-0.00010010919552524942	5.000600633492954e-05	-0.00013144557198063077	-0.003957034765039747	0.0	0.0	0.00029393520887690264	0.0	-1.4164048468507181e-25	0.0	5.1642845608073314e-05	0.0	0.0	4.626594292017081e-30	-0.0	0.0	0.0	0.00047834036907864677	-0.0001902346210785207	-0.0	-0.0	-0.009775073992021106	-0.0	-0.0	-0.00030562695249005116	0.0	-0.0	-0.0	-0.00011643509175617287	0.0	0.00011292108672281813	-2.2535871487101525e-24	-0.0	0.00013110089728166863
cg24847230	-0.0	0.0	-0.0	-0.0	0.0	-0.0	-0.0	-0.0	0.0	0.0	0.0	-8.336181449962542e-24	9.706744401834905e-26	-0.0	-2.2747610503228082e-06	2.765051212851471e-21	-0.0	0.0	0.0	-1.3942406526331996e-05	0.0	0.0	-0.0	-0.0	-0.0	0.0	0.0	0.0	-0.0	-0.0	-0.0	0.0	-0.0	0.0	-3.405389249974581e-05	0.0	-0.0	-0.0	0.0	4.565113069214597e-05	-0.0	5.753045306853531e-26	-0.0	-6.443037559799619e-05	0.0	0.0	-4.03439719153015e-30	0.0	0.0	0.0	-0.00012615994694730479	-5.535036895294646e-05	-0.0	-0.0	0.0042086398780272136	0.0	-0.0	-0.00011299936642014614	0.0	-0.0	-0.0	0.0	-0.0	0.0	2.1641378792517188e-24	0.0	-0.00012428559666517839
cg24847366	0.0	0.0	0.0	0.0	0.0	-0.0	0.0	-0.0	0.0	0.0	0.0	-5.611254358977832e-23	4.887833923259625e-25	0.0	1.3034513411721332e-05	2.2186638722983543e-21	-0.0	0.0	-0.0	-2.067126330962765e-05	0.0	0.0	-0.0	-0.0	0.0	-0.0	-0.0	-0.0	-0.0	-0.0	0.0	0.0	0.0	0.0	-3.158752474060794e-06	-0.0	0.0	-0.0	0.0	-5.038810417476328e-05	-0.0	-8.615055458391694e-26	-0.0	-0.00023191644750740294	0.0	0.0	-2.230829581494796e-30	0.0	-0.0	0.0	-7.408923342262697e-05	2.5860897402574143e-05	0.0	-0.0	0.0019063167012431772	0.0	0.0	-1.9093125321603984e-05	-0.0	-0.0	-0.0	-0.0	-0.0	-0.0	7.785373605957815e-25	-0.0	0.0001853066747119383
cg24847488	0.0	-0.0	0.0	0.0	-0.0	-0.0	0.0	0.0	-0.0	0.0	0.0	-1.5970334951403323e-22	1.2349509794286446e-24	-0.0	-5.807757670810194e-06	-3.7060737803680386e-20	-0.0	0.0	-0.0	-2.8320971068810063e-05	0.0	0.0	0.0	-0.0	0.0	0.0	0.0	-0.0	-0.0	-0.0	-0.0	-0.0	-0.0	0.00621374124393904	-9.199520325151087e-05	0.00028831106062196727	0.0	-0.0	-0.0	-0.00011388348546102314	-0.0	2.1089686005746406e-25	0.0	-0.0007017646218041452	-0.0	0.0	-7.636973803193923e-31	0.0	-0.0	-0.0	-0.000595451133185237	-0.0004594825682289204	-0.0	0.0	-0.01266902622261384	-0.0	-0.0	-0.00019260390499279567	0.0	-0.0	0.0	0.0	-0.0	-0.00022590687629931878	-8.800940904787908e-24	0.0	-0.0005540318512341901
cg24847541	-0.0	0.0	-0.0	-0.0	-0.0	0.0	-0.0	-0.0	-0.0	0.0	0.0	9.365522793986838e-23	-5.376824481821249e-25	-0.0	-3.683871671919759e-06	1.3908733110357365e-20	0.0	0.0	-0.0	-1.0418000790667913e-05	-0.0	-0.0	-0.0	-0.0	-0.0	0.0	0.0	0.0	-0.0	-0.0	0.0	0.0	-0.0	-0.0	1.4440355030812333e-05	1.5873586076667488e-05	-0.0	-0.0	-0.0	0.00013869618265913855	0.0	-6.723106279334273e-26	0.0	0.0004937989945988889	-0.0	-0.0	-1.510487912084469e-30	-0.0	0.0	-0.0	0.0001035523567183583	0.0005003625149884071	-0.0	0.0	0.026471734264911166	0.0	0.0	1.7624725208838148e-05	0.0	-0.0	-0.0	0.0	-0.0	0.00019137073872371298	2.5866778699872777e-24	-0.0	-0.00015630900107403277
cg24847621	-0.0	0.0	-0.0	-0.0	0.0	0.0	-0.0	-0.0	0.0	-0.0	0.0	1.2885249135348246e-23	-1.160882434333746e-25	0.0	-1.2161085239144076e-06	2.470851112814445e-21	0.0	0.0	-0.0	-1.2595815592873107e-05	-0.0	0.0	-0.0	-0.0	0.0	0.0	-0.0	-0.0	-0.0	-0.0	-0.0	0.0	-0.0	0.00025232440595874693	0.0	0.0	0.0	-0.0	0.0	0.00013283055599651845	-0.0	3.3949204732465945e-26	-0.0	-9.578738031095648e-05	0.0	0.0	-3.0966262641968045e-33	0.0	0.0	0.0	-4.228065035481532e-05	-9.396840610312218e-06	-0.0	-0.0	-0.0005510097869756734	0.0	-0.0	7.433674184167558e-06	-0.0	0.0	-0.0	0.0	-0.0	-0.0	-1.501006045451809e-25	0.0	-6.153812041186835e-06
cg24847846	-0.0	-0.0	0.0	0.0	-0.0	-0.0	-0.0	-0.0	-0.0	-0.0	-0.0	8.119920414753322e-23	-5.496452017788773e-25	-0.0	5.984862771636383e-06	3.1793555746577884e-21	-0.0	0.0	-0.0	3.000887394400899e-05	0.0	0.0	-0.0	-0.0	-0.0	-0.0	-0.0	-0.0	0.0	0.0	0.0	-0.0	-0.0	-0.008550876873735222	0.0	2.0138758684067528e-05	0.0	0.0	0.0	0.0002748190329534705	-0.0	1.3869693597383373e-25	-0.0	-0.0002431350862003012	-0.0	0.0	3.756508463360449e-31	-0.0	-0.0	0.0	0.00015264018705312673	-0.0008814413947568622	-0.0	-0.0	-0.005015609808328705	-0.0	-0.0	-0.00041670609510080346	0.0	0.0	-0.0	0.0	-0.0	-0.0	5.486685947137648e-24	0.0	-7.997291998563879e-05
cg24847957	-0.0	-0.0	-1.941729046182685e-05	-0.0	0.0	-0.0	0.0	0.0	-0.0	-0.0	-0.0	-1.565487070092236e-22	1.2790187062906214e-24	-0.0	-2.2657326032350704e-05	-3.4551001079839414e-20	-0.0	0.0	0.0	-0.0	0.0	0.0	-0.0	-0.0	-0.0	-0.0	-0.0	-0.0	0.0	0.0	-0.0	-0.0	-0.0	-0.004662726885698932	-9.681120277459583e-05	-0.00031450461305243673	0.0	0.0	0.0	0.0001676493084295254	0.0	3.6482314833001804e-25	0.0	4.994060185906627e-05	-0.0	0.0	3.0599421587378907e-30	0.0	-0.0	0.0	0.0002195452109817195	-0.0004881268281214989	-0.0	-0.0	-0.003240272235533903	0.0	0.0	-0.00024426414265712613	-0.0	-0.0	-0.0	-0.0	-0.0	6.548374456125119e-05	-1.612839107378041e-23	-0.0	-0.0005198793178948628
cg24848120	-0.0	-0.0	-0.0	-0.0	-0.0	0.0	-0.0	-0.0	0.0	-0.0	-0.0	3.9520231498731376e-23	-2.1821431117988756e-25	-0.0	-1.1315331696846895e-05	1.5992949508678496e-20	-0.0	-0.0	0.0	-2.5230177132111127e-05	0.0	-0.0	-0.0	-0.0	-0.0	-0.0	-0.0	0.0	0.0	0.0	0.0	0.0	-0.0	-0.001649835744333871	-0.00013570511093915897	6.791015634811092e-05	0.0	0.0	-0.0	-1.0847895512841674e-05	-0.0	-1.0542112351625748e-25	0.0	0.00028816607754983045	-0.0	-0.0	2.6172717106579905e-30	-0.0	-0.0	0.0	0.0005109363034418323	-0.0008334574534204291	-0.0	-0.0	0.00012077848850128408	0.0	0.0	-0.000304073199667355	0.0	-0.0	-0.0	-0.0	0.0	0.0	1.610618860685581e-24	-0.0	-0.00017406719668598927
cg24848467	0.0	0.0	0.0	0.0	0.0	0.0	-0.0	-0.0	0.0	0.0	-0.0	5.196268067721207e-23	-3.4090684053130933e-25	0.0	1.1766071848402237e-05	6.5000766345205524e-21	0.0	-0.0	0.0	-5.0756353883712664e-05	0.0	0.0	-0.0	-0.0	-0.0	0.0	-0.0	0.0	0.0	0.0	0.0	0.0	0.0	-0.0019917016986358616	4.567657144367408e-05	-0.00011034820821205711	-0.0	0.0	0.0	0.00015465770915388047	-0.0	6.09516449301651e-26	0.0	1.1429026892126296e-05	0.0	-0.0	1.054105969478662e-29	-0.0	-0.0	-0.0	0.0007588408061120683	5.5027753503068277e-05	-0.0	0.0	-0.013589809099233964	-0.0	0.0	-0.0003327517763390533	-0.0	-0.0	0.0	-0.0	0.0	-7.25759050319119e-05	3.752652913505481e-24	0.0	-0.0001712231740916862
cg24848615	-0.0	0.0	0.0	-0.0	0.0	-0.0	-0.0	-0.0	0.0	-0.0	0.0	-2.5474021768630877e-23	2.3213295765333317e-25	-0.0	-1.7217265700594221e-06	-2.370666229248737e-21	-0.0	0.0	0.0	-2.8799424503267695e-05	0.0	0.0	-0.0	-0.0	0.0	0.0	0.0	0.0	-0.0	-0.0	-0.0	0.0	-0.0	0.0	-2.784386834684514e-05	-0.0	0.0	-0.0	-0.0	6.460820666276598e-05	-0.0	4.519551471299504e-26	-0.0	-4.570657023069906e-05	0.0	0.0	-3.0584913927326668e-30	0.0	0.0	0.0	-3.616578122605677e-05	5.751222910063606e-05	-0.0	-0.0	0.0033551409558425856	0.0	-0.0	-3.380365219858795e-05	-0.0	-0.0	-0.0	0.0	-0.0	-0.0	5.696209657313889e-25	-0.0	-0.00013996785141749148
cg24848724	-0.0	-0.0	-0.0	0.0	0.0	0.0	-0.0	-0.0	0.0	0.0	0.0	-4.7873076159407687e-23	3.397742794930355e-25	0.0	1.1160369609353694e-05	5.5322117197106026e-21	-0.0	-0.0	0.0	2.886676492875306e-05	0.0	0.0	-0.0	-0.0	0.0	-0.0	0.0	-0.0	-0.0	-0.0	-0.0	-0.0	-0.0	-0.008238644323606879	-3.415646507221117e-06	-0.0	-0.0	0.0	0.0	0.00013172702075733164	-0.0	8.274703843072434e-26	-0.0	0.00027868643464293053	0.0	0.0	-4.033350553169167e-30	0.0	0.0	0.0	5.083368957139468e-05	-0.00012412877778833435	-0.0	-0.0	0.0029930404299627336	0.0	0.0	-9.519670107050022e-05	-0.0	-0.0	-0.0	0.0	-0.0	-0.0	-6.855693160999082e-25	-0.0	-0.00022582157919082339
cg24849149	0.0	-0.0	0.0	0.0	-0.0	-0.0	0.0	-0.0	0.0	0.0	0.0	-7.039445807460948e-23	3.906398305756414e-25	-0.0	-1.5716439329223432e-05	-6.216767586220196e-21	-0.0	0.0	-0.0	5.374547176458363e-05	0.0	-0.0	0.0	0.0	-0.0	-0.0	-0.0	-0.0	-0.0	-0.0	-0.0	0.0	-0.0	-0.002367723734252708	-6.256125197626776e-05	2.056728176832167e-05	0.0	0.0	-0.0	-5.756340459875125e-05	-0.0	7.193329750526016e-26	0.0	-0.000111818884590285	0.0	0.0	-2.0644083724728445e-31	0.0	-0.0	-0.0	-0.0003902455907610599	0.0004522464077285507	0.0	0.0	0.010900470914528336	-0.0	-0.0	0.0008265574558574477	0.0	0.0	-0.0	0.0	0.0	3.4712555696864665e-05	-1.4661369747590307e-24	0.0	0.0001286598209757643
cg24849416	0.0	-0.0	-0.0	0.0	-0.0	-0.0	-0.0	-0.0	-0.0	-0.0	-0.0	-4.065534635987221e-23	2.3718630522924317e-25	-0.0	-1.0890398302719665e-05	2.8903467372484543e-22	-0.0	0.0	0.0	6.078941448795445e-05	-0.0	-0.0	0.0	0.0	0.0	-0.0	-0.0	-0.0	0.0	-0.0	0.0	-0.0	0.0	-0.007037165103658493	-0.00013832422916053535	-0.0005771201653634689	0.0	-0.0	-0.0	-6.245841206058019e-05	0.0	-1.1903888272761842e-25	-0.0	-0.0004514535522852257	0.0	0.0	-3.6189790196852916e-30	0.0	-0.0	0.0	0.000810076456050412	9.43201180555185e-05	0.0	0.0	0.0017108962184215382	-0.0	-0.0	5.4389972438305163e-05	-0.0	-0.0	-0.0	-0.0	-0.0	0.0001838414495777715	2.318956204297603e-25	0.0	9.741645352440236e-05
cg24849517	-0.0	0.0	-5.975599121149724e-07	0.0	-0.0	-0.0	0.0	0.0	0.0	-0.0	0.0	-1.2221812056404684e-22	1.1989747925571537e-24	0.0	-4.005014931692914e-06	-2.3610903183641132e-20	-0.0	0.0	0.0	-2.1077725805113715e-05	0.0	-0.0	0.0	0.0	-0.0	-0.0	0.0	0.0	0.0	0.0	-0.0	0.0	-0.0	-0.0004186278561870834	-0.00017326524658613267	-0.0	0.0	0.0	0.0	0.00011924030837670715	-0.0	2.076153535549365e-25	-0.0	-9.579056089367552e-05	-0.0	0.0	6.896446662987377e-30	0.0	0.0	0.0	-0.0008926089810751657	-5.3878685926962834e-05	-0.0	0.0	-0.0008656013501778153	0.0	-0.0	-0.00011309102116467676	0.0	-0.0	-0.0	0.0	0.0	-5.031943950344429e-05	-1.397914767839793e-23	0.0	-0.0005668485519926714
cg24849648	0.0	0.0	0.0	-0.0	-0.0	-0.0	-0.0	0.0	-0.0	-0.0	-0.0	2.8706025461126725e-23	-1.8832581383725204e-25	-0.0	-1.0437759269954543e-05	1.4083259813368067e-20	-0.0	0.0	0.0	3.945150793006775e-05	0.0	-0.0	0.0	-0.0	0.0	0.0	-0.0	-0.0	-0.0	0.0	-0.0	-0.0	-0.0	-0.008213727192065765	-0.00015371690586462623	-0.0006762151811740189	-0.0	0.0	0.0	7.359523501859378e-05	-0.0	-2.0308823017454691e-25	0.0	-9.056487498906485e-06	0.0	-0.0	-5.7414551228230264e-30	-0.0	-0.0	-0.0	0.00032305999945752775	-0.00038998143688029466	0.0	-0.0	-0.007758739435755729	-0.0	-0.0	-0.0001456795003773259	-0.0	0.0	-0.0	-0.0	-0.0	0.0003227218398010578	-4.260738520089332e-24	0.0	0.000672880478702834
cg24849726	-0.0	0.0	0.0	0.0	0.0	0.0	-0.0	-0.0	0.0	-0.0	-0.0	1.3238195596365382e-22	-1.1294272601879252e-24	0.0	-8.182807973790486e-06	3.7235080190049234e-20	0.0	-0.0	0.0	-1.5857851085390478e-05	-0.0	0.0	0.0	0.0	-0.0	-0.0	-0.0	0.0	0.0	0.0	-0.0	-0.0	-0.0	-0.007855570197845127	-0.00011589860239568007	-0.00023188222302113865	0.0	-0.0	-0.0	-5.3393406348353554e-05	0.0	-3.190396534567119e-25	0.0	0.001670540204735776	0.0	-0.0	-5.025688823489136e-31	0.0	0.0	0.0	-0.00025436421904570674	0.00037441618037984255	-0.0	-0.0	0.019397703295022908	0.0	-0.0	4.918000032984087e-06	0.0	0.0	-0.0	0.0	-0.0	-0.00012111292589956961	5.817493707377498e-24	-0.0	0.000310820258336529
cg24849831	0.0	0.0	-0.0	0.0	-0.0	0.0	0.0	-0.0	0.0	0.0	0.0	-6.084760436585791e-23	4.523727140685564e-25	0.0	8.475500253728786e-06	-9.756457304259452e-22	0.0	-0.0	-0.0	1.6735396358101828e-05	0.0	-0.0	-0.0	-0.0	-0.0	0.0	-0.0	-0.0	0.0	0.0	0.0	0.0	0.0	-0.0019613146334346034	4.226688689853632e-05	-0.0	-0.0	-0.0	-0.0	0.00014334669477417862	0.0	2.429120262086125e-25	0.0	0.0004898520210503235	0.0	-0.0	-4.3003668759108055e-30	-0.0	0.0	0.0	1.6328657360549065e-05	0.0007017321562355384	0.0	0.0	0.008322916085373958	-0.0	-0.0	0.0005334529905175261	0.0	0.0	0.0	-0.0	-0.0	-0.0	2.75414364002228e-24	0.0	0.00035812096412214954
cg24849912	-0.0	-0.0	0.0	-0.0	-0.0	-0.0	0.0	0.0	0.0	0.0	0.0	-3.1267366445326334e-24	1.472707071632815e-25	0.0	-3.1512902999685626e-06	4.01168638228049e-21	-0.0	0.0	-0.0	-2.3908067803852484e-05	0.0	-0.0	-0.0	-0.0	0.0	-0.0	-0.0	-0.0	0.0	0.0	0.0	-0.0	-0.3546298932011261	0.000554313607644285	-0.00012503734238252464	-0.00012142667932890395	-0.0	-0.0	-0.0	-0.0003211318461981196	0.0	1.8908682999148105e-25	0.0	0.00047379424876585827	0.0	-0.0	-6.803766524889893e-32	-0.0	0.0	-0.0	0.00021776145873877848	0.0004073102263575753	0.0	0.0	-0.007854527014628165	-0.0	-0.0	8.886437911589538e-05	-0.0	-0.0	0.0	-0.0	0.0	4.184141546689096e-05	8.038169125007711e-25	-0.0	-0.00015219185786047152
cg24850243	0.0	-0.0	0.0	-0.0	0.0	-0.0	0.0	0.0	0.0	-0.0	0.0	-1.0378314220589982e-22	8.801113568931213e-25	-0.0	-1.2193156248899087e-05	-1.3157088377621128e-20	0.0	0.0	-0.0	-3.1747709241716666e-05	-0.0	0.0	-0.0	-0.0	-0.0	-0.0	-0.0	-0.0	0.0	0.0	-0.0	0.0	0.0	-0.0	-1.4752261886678727e-05	-0.0001351564483257154	0.0	0.0	0.0	0.00012382455138213797	0.0	1.1879832936876443e-25	0.0	0.0003370107654316754	0.0	-0.0	-5.187378215652349e-30	0.0	0.0	0.0	2.520637412700345e-05	-3.784001397759189e-05	-0.0	-0.0	0.005020020405530282	0.0	0.0	-0.00016548716921879265	0.0	0.0	-0.0	0.0	0.0	-0.0	-3.534384318257751e-24	-0.0	0.00016941832077806807
cg24850649	-0.0	0.0	0.0	0.0	0.0	-0.0	0.0	0.0	-0.0003386027101677497	0.0	0.0	1.9849186077786534e-22	-1.5700609273638413e-24	0.0	-1.5005052036401153e-06	3.350890353176727e-20	-0.0	0.0	-0.0	2.6327036673011677e-05	-0.0	0.0	-0.0	-0.0	0.0	-0.0	0.0	-0.0	-0.0	-0.0	-0.0	-0.0	0.0	4.8863851357496245e-06	9.947343403585556e-05	0.0	0.0	0.0	0.0	7.75611148249614e-05	0.0	-3.922499430582551e-25	-0.0	7.642974426546531e-05	-0.0	0.0	-7.222104324525477e-30	0.0	0.0	0.0	-2.114809717296421e-05	0.00022706321376527507	0.0	0.0	-0.0053998256731836525	-0.0	-0.0	-0.00018239544801523593	-0.0	-0.0	0.0	-0.0	-0.0	0.0	1.1878290480101653e-23	0.0	0.00038546902038890654
cg24850787	0.0	0.0	0.0	0.0	0.0	-0.0	0.0	0.0	0.0	0.0	0.0	2.611107296319392e-24	-4.972735365301784e-26	0.0	4.926561018756415e-05	3.1881827732646785e-21	-0.0	0.0	-0.0	-6.434838294524565e-05	0.0	0.0	-0.0	0.0	0.0	-0.0	-0.0	-0.0	-0.0	0.0	-0.0	0.0	-0.0	0.0018887267768690598	-3.700601064080652e-05	-0.0002340608611283566	-0.0	-0.0	0.0	-9.573872212741495e-05	0.0	-3.4964315699652078e-25	0.0	5.230498776188891e-05	0.0	0.0	3.5458456611887744e-30	0.0	-0.0	0.0	1.7058969510856005e-05	0.00017849916391029575	0.0	0.0	-0.0033460775219021537	-0.0	0.0	0.00030229807420224325	-0.0	-0.0	-0.0	-0.0003655482570971294	0.0	0.00022622485621866096	-2.9634884412710924e-24	0.0	0.0003203651681615995
cg24850860	-0.0	-0.0	-0.0	0.0	0.0	0.0	0.0	0.0	0.0	0.0	0.0	-1.0192787826438031e-22	8.614449496244612e-25	0.14761721912675946	5.6788859788738136e-05	-1.0649746568190834e-20	0.0	-0.0	-0.0	2.254638847093047e-05	-0.0	0.0	-0.0	-0.0	-0.0	0.0	-0.0	-0.0	0.0	0.0	0.0	0.0	0.0	-0.001301926247469147	3.9051803233575894e-05	0.00014472268425115198	-0.0	0.0	0.0	6.164578220107044e-06	0.0	6.515838139064338e-26	0.0	0.0006262507697547095	-0.0	-0.0	8.504710985555568e-31	-0.0	-0.0	-0.0	5.267873433914941e-06	8.79665870786638e-05	-0.0	-0.0	0.0025115883266418706	0.0	0.0	0.00013025784268640806	-0.0	-0.0	0.0	-0.0	0.0	-9.801870948339298e-05	-7.895319172520501e-25	-0.0	-0.00010656548956183116
cg24850913	-0.0	0.0	0.0	0.0	-0.0	-0.0	0.0	0.0	-0.0	-0.0	-0.0	-3.863638622073314e-23	1.5632083049606124e-25	-0.0	4.554676945145314e-07	-2.3245345269072883e-20	-0.0	0.0	0.0	-6.7556982901363e-05	0.0	0.0	0.0	0.0	-0.0	0.0	0.0	0.0	-0.0	-0.0	0.0	0.0	-0.0	0.004799297305731886	0.0	0.0	0.0	-0.0	-0.0	-8.861992048433016e-05	0.0	2.1766733159655584e-25	-0.0	-0.0004383296195897562	0.0	0.0	-4.51594942530931e-30	0.0	-0.0	-0.0	-0.0004608896961028859	0.0002260073113570968	-0.0	-0.0	-0.010672447088168753	-0.0	-0.0	0.0003327865980778098	-0.0	-0.0	0.0	-0.0	-0.0	-0.0	-4.53534474711827e-25	-0.0	-0.0002473826271427027
cg24851181	0.0	-0.0	0.0	-0.0	-0.0	0.0	-0.0	-0.0	0.0	-0.0	-0.0	-4.214377207941407e-23	3.7416146154930245e-25	-0.0	-4.573200541282105e-06	4.864002690640776e-21	0.0	-0.0	-0.0	0.0	-0.0	-0.0	0.0	-0.0	-0.0	-0.0	-0.0	-0.0	0.0	0.0	0.0	-0.0	0.0	-0.0	1.3229284032218213e-05	-0.0	0.0	0.0	-0.0	-0.00013319459458600104	0.0	-1.274844645229304e-26	0.0	-4.877008547409373e-05	-0.0	-0.0	-1.806859261020458e-30	-0.0	-0.0	-0.0	-2.3285840557738954e-05	0.00010153533519189015	0.0	0.0	0.0038146115342962508	-0.0	0.0	3.834760165698391e-05	-0.0	0.0	0.0	0.0	-0.0	0.0	-1.1204950859535612e-24	0.0	0.0003372916074247738
cg24851586	0.0	-0.0	0.0	0.0	-0.0	-0.0036334154769147057	0.0	0.0	0.0	-0.0	-0.0	5.973541441576075e-23	-5.124776187847073e-25	-0.0	1.3400059692044395e-06	1.5946366590796023e-20	-0.0	0.0	-0.0	1.6723024166222228e-05	0.0	-0.0	-0.0	0.0	0.0	0.0	-0.0	0.0	-0.0	-0.0	-0.0	-0.0	0.0	-0.0	-3.0641272830198985e-05	-4.670902671703029e-05	-0.0	0.0	0.0	0.00029839124727318225	-0.0	-5.0786101845619877e-26	0.0	-9.892052007831316e-06	0.0	-0.0	-1.2177961404791617e-30	0.0	-0.0	-0.0	-0.0002925023919696497	-9.930021388764745e-05	0.0	0.0	-0.013211419104450062	-0.0	-0.0	0.00021866684894136153	0.0	0.0	-0.0	-0.0	0.0	3.463191701301742e-05	1.6448528924604242e-25	0.0	4.067743074051319e-05
cg24851600	-0.0	0.0	0.0	0.0	0.0	-0.0	0.0	0.0	-0.0	0.0	0.0	-3.782250067996367e-23	4.316137301713313e-25	0.0	2.4641711862126653e-05	1.5840962272208482e-20	-0.0	0.0	0.0	-6.0052632261762565e-05	0.0	0.0	-0.0	0.0	0.0	0.0	0.0	0.0	-0.0	-0.0	-0.0	0.0	-0.0	-0.00621541892062794	-0.00013837289696748417	-0.0002443212323495231	-0.0	-0.0	0.0	7.520319664688766e-06	0.0	1.113364769344962e-25	-0.0	-0.0001580797851829257	0.0	0.0	9.778484668999126e-30	0.0	0.0	0.0	0.0004537080758148744	-0.0005936563569559273	-0.0	0.0	-0.0037378618541583438	0.0	0.0	-0.0006186886637165426	-0.0	-0.0	-0.0	-0.0	-0.0	9.808389037656028e-05	-2.1754171442141787e-24	-0.0	-0.00023307248914560737
cg24851651	0.0	-0.0	3.4517827390818885e-05	0.0	0.0	0.0	-0.0	0.0	0.0	0.0	0.0	2.92765139066585e-24	-1.0094501921174993e-25	0.0	2.733608148435866e-05	-4.1522274290253505e-22	-0.0	0.0	-0.0	5.57725551810693e-05	0.0	0.0	0.0	0.0	-0.0	-0.0	0.0	0.0	-0.0	0.0	-0.0	0.0	0.0	-0.0042700347530755	-6.590826378999765e-05	-0.00036830243277750777	-0.0	0.0	0.0	7.246365531929094e-05	0.0	9.333820390655482e-26	0.0	0.0006919036876243826	0.0	-0.0	-4.468009379020366e-30	-0.0	0.0	0.0	0.0004371720451900783	-0.00015309903001935958	-0.0	0.0	-0.0020310562078025805	0.0	0.0	-0.0003267712962202309	-0.0	0.0	0.0	-0.0	0.0	9.69532038058477e-05	2.2874945425076458e-24	-0.0	-3.746767452335561e-06
cg24851840	-0.0	0.0	-0.0	0.0	-0.0	-0.0	-0.0	-0.0	0.0	-0.0	-0.0	6.395767275195661e-23	-6.226793822996514e-25	-0.0	-2.021192520564505e-05	-8.06621212914685e-22	-0.0	0.0	-0.0	3.575562082956998e-05	0.0	-0.0	0.0	0.0	0.0	0.0	0.0	0.0	-0.0	-0.0	0.0	-0.0	-0.0	-0.0028491732156869184	-7.494696516416683e-05	-0.00015663176394673946	0.0	-0.0	-0.0	-5.465471013450225e-05	0.0	5.0267282455226895e-26	0.0	-0.00039138051154762586	-0.0	-0.0	1.2237702625793279e-29	0.0	-0.0	-0.0	0.00012978565147674995	-0.0005252160819126302	0.0	0.0	-0.009141782168180393	-0.0	-0.0	-0.0003162172235624145	-0.0	0.0	-0.0	0.0	0.0	0.00011369483161127272	-1.8136400672741835e-25	0.0	9.647852036920033e-05
cg24851859	-0.0	-0.0	0.0	0.0	-0.0	0.0	-0.0	-0.0	-0.0	0.0	-0.0	-1.2384813004382382e-23	1.390541485865002e-25	-0.0	-1.378590940593711e-05	1.3855698209133367e-22	0.0	-0.0	0.0	-0.0	-0.0	-0.0	0.0	0.0	0.0	-0.0	0.0	-0.0	0.0	0.0	0.0	-0.0	-0.0	0.0	-0.0	0.0	-0.0	0.0	-0.0	-4.749133645798945e-05	-0.0	-1.1978636724720892e-25	0.0	-0.0002486176753539942	-0.0	-0.0	3.940575808834404e-30	-0.0	0.0	-0.0	0.00029328233203890843	-0.00020040800691336464	0.0	0.0	0.000780087818345639	-0.0	0.0	-0.0001767733781362341	-0.0	-0.0	0.0	-0.0	-0.0	8.440363402242275e-05	7.608920195138294e-25	-0.0	3.507964015396149e-06
cg24851906	-0.0	-0.0	-0.0	-0.0	-0.0	0.0	-0.0	-0.0	-0.0	-0.0	-0.0	-6.207236369288455e-23	3.215634331288264e-25	-0.0	-1.5667066281906807e-05	-1.3941481871811905e-20	0.0	-0.0	-0.0	-3.610211400334048e-05	-0.0	-0.0	0.0	0.0	-0.0	0.0	0.0	0.0	0.0	0.0	0.0	-0.0	-0.0	-0.0	5.023079952140973e-05	-0.0001744230513550234	-0.0	-0.0	0.0	0.00016065864009919069	-0.0	2.0908209788062752e-25	-0.0	0.00029624253559660076	-0.0	0.0	4.7112667621438926e-30	-0.0	-0.0	-0.0	0.00013338693484365	-0.00016550296427645666	0.0	-0.0	-0.005549718106438916	0.0	-0.0	-0.00014275506198742197	0.0	-0.0	-0.0	-0.0	0.0	-0.00023263097547673907	-6.018072788109655e-24	0.0	-0.00014315889590880415
cg24851945	0.0	-0.0	3.857278119017697e-05	0.0	0.0	0.0	-0.0	0.0	6.05878618816167e-05	-0.0	-0.0	1.9584801216603802e-23	-1.1219667976092437e-25	0.0	8.111776871305444e-06	-1.6201726498661593e-20	0.0	-0.0	-0.0	1.3669070115439835e-06	0.0	-0.0	-0.0	-0.0	0.0	-0.0	0.0	-0.0	0.0	0.0	-0.0	-0.0	-0.0	0.011038872561916347	0.00020860391331192397	0.0004879471614108247	-0.0	0.0	0.0	-1.6132355503570603e-05	0.0	-1.3283544736130608e-25	0.0	0.0002802058179946552	0.0	-0.0	-6.62348838172555e-30	-0.0	0.0	0.0	-0.00024210634497391723	0.0012224173732562993	0.0	-0.0	0.02008304379486081	-0.0	0.0	0.0008609096581074934	-0.0	0.0	4.199082969857259e-05	-0.0	0.0	3.530871266149189e-05	-1.9069687120493853e-25	0.0	0.0007050144243473397
cg24852135	-0.0	-0.0	-0.0	0.0	0.0	0.0	-0.0	-0.0	0.0	0.0	0.0	-7.318820685726245e-23	5.253580241110178e-25	0.0	3.343145289124339e-05	-1.4451544816292375e-20	-0.0	-0.0	0.0	3.379076698276961e-07	0.0	0.0	-0.0	-0.0	0.0	-0.0	0.0	0.0	-0.0	-0.0	-0.0	-0.0	-0.0	-0.007106918391329775	-0.00010212903037942768	-0.0004858169663364719	0.0	0.0	0.0	-0.00015542243225844944	0.0	2.0558029979248841e-26	-0.0	0.0007639999169407837	0.0	-0.0	7.207428795452965e-30	0.0	0.0	0.0	-0.00025196417581581945	0.000323946945633974	0.0	-0.0	-0.009023601902470544	-0.0	-0.0	3.17260901914057e-05	-0.0	-0.0	-0.0	-0.0	-0.0	-5.2311137340663305e-05	-5.550492431386864e-24	-0.0	-0.00025670119157515236
cg24852319	-0.0	-0.0	-0.0	-0.0	0.0	0.0	0.0	0.0	0.0	0.0	0.0	1.4788570571929985e-22	-1.2790363989282523e-24	0.0	-3.286479383068359e-07	1.356510500424328e-20	-0.0	0.0	0.0	-1.892363566336319e-05	0.0	0.0	-0.0	-0.0	0.0	0.0	0.0	-0.0	-0.0	-0.0	-0.0	0.0	-0.0	-0.005740343725917462	-0.00021419791068407262	-0.00046263107516736584	0.0	-0.0	0.0	0.0003041859806021256	0.0	-2.7701305517591145e-25	0.0	0.000707963474965967	0.0	-0.0	3.625244702369611e-30	0.0	0.0	0.0	-5.049955094803141e-05	-0.00020774266620295531	-0.0	0.0	-0.011512285676699315	0.0	0.0	-0.00021823559290326815	-0.0	-0.0	-0.0	-0.0	0.0	0.0	1.248895836022889e-23	0.0	-0.0006484457619199345
cg24852442	-0.0	0.0	-0.0	0.0	0.0	0.0	-0.0	-0.0	-0.0	0.0	0.0	5.123719084972395e-23	-5.090208452449483e-25	0.0	2.273441765922975e-05	5.977053864199161e-21	-0.0	0.0	-0.0	6.715282667177817e-06	-0.0	0.0	-0.0	-0.0	-0.0	-0.0	0.0	0.0	0.0	-0.0	-0.0	0.0	-0.0	0.003414041961294196	2.6072253774211552e-05	0.00046693827487273733	-0.0	-0.0	0.0	0.00024409189863595421	-0.0	1.1800070779758675e-25	-0.0	-0.0007087548961898103	0.0	0.0	-2.3264080658557325e-30	0.0	0.0	0.0	-8.716878651661003e-06	-0.0004688491712284905	-0.0	-0.0	0.0017771211530743702	0.0	0.0	-0.00024893644645863504	0.0	-0.0	-0.0	-0.0	-0.0	5.9234175113664674e-05	3.947447815017232e-24	0.0	0.00012636849504885344
cg24852446	-0.0	0.0	0.0	0.0	-0.0	0.0	-0.0	-0.0	0.0	0.0	-0.0	-8.681568054879259e-24	4.8245531155267776e-27	-0.0	-2.9038192654960966e-06	6.7374973132960154e-21	0.0	-0.0	-0.0	0.0	0.0	-0.0	0.0	-0.0	-0.0	-0.0	-0.0	0.0	0.0	0.0	0.0	-0.0	0.0	0.0	0.00010258929436315344	4.776318094256547e-05	-0.0	0.0	-0.0	-5.2001892553987106e-05	0.0	2.1503570106799376e-26	0.0	9.782345940049103e-05	-0.0	-0.0	-2.945325900217277e-30	-0.0	0.0	-0.0	-6.537649054210591e-05	-1.9099972704321835e-05	0.0	0.0	-0.0024499384886358176	-0.0	0.0	9.386836920742322e-05	-0.0	0.0	0.0	0.0	0.0	0.0	9.960663259897593e-25	-0.0	-3.618519256855866e-05
cg24852546	0.0	-0.0	-0.0	-0.0	0.0	0.0	0.0	-0.0	-0.0	-0.0	-0.0	1.268859906349238e-22	-9.719938110705528e-25	-0.0	-9.07346064537247e-07	1.2232128013285836e-20	-0.0	0.0	0.0	0.0	-0.0	0.0	-0.0	0.0	0.0	-0.0	0.0	0.0	-0.0	-0.0	-0.0	0.0	0.0	0.00031542801021048125	2.2384785082513154e-05	4.6022446626660264e-06	0.0	0.0	0.0	7.866031794445537e-05	-0.0	-2.5896776374452196e-25	-0.0	2.356333901625928e-05	-0.0	0.0	-4.886793024657952e-30	-0.0	0.0	0.0	0.0005787344284322335	3.061956023419341e-05	-0.0	0.0	0.0037610166765949466	0.0	0.0	-2.8181912081989518e-05	0.0	-0.0	-0.0	0.0	-0.0	1.166869947946565e-05	8.905240687572805e-24	-0.0	5.883721853294449e-05
cg24852565	-0.0	-0.0	0.0	-0.0	-0.0	-0.0	0.0	0.0	-0.0	0.0	-0.0	-9.796264384989697e-23	7.108771269599533e-25	-0.0	-1.6976480863658538e-05	-7.795112868316355e-21	-0.0	0.0	-0.0	0.0	-0.0	-0.0	0.0	0.0	0.0	-0.0	-0.0	0.0	-0.0	-0.0	0.0	-0.0	0.0	-0.0	-3.7586645390070036e-06	-8.128511924517136e-05	-0.0	0.0	0.0	1.3642393397118341e-08	0.0	4.0379181906228576e-26	0.0	-0.0001050436880901697	-0.0	-0.0	-5.459705318728777e-30	-0.0	-0.0	-0.0	-0.00015050193215335867	-3.976297616257215e-05	0.0	0.0	-0.008201402878112945	-0.0	0.0	0.0001269559277728661	0.0	-0.0	0.0	0.0	-0.0	0.0001546396701624218	-5.3239956328168615e-24	0.0	-0.00012537151278855125
cg24852800	-0.0	0.0	-0.0	-0.0	0.0	-0.0	0.0	-0.0	0.0	0.0	0.0	-5.340358243453134e-23	4.410065831563541e-25	0.0	3.503087600036773e-06	-4.1158107989501205e-21	0.0	-0.0	0.0	-1.7720651866826637e-05	-0.0	0.0	-0.0	-0.0	-0.0	0.0	-0.0	0.0	0.0	0.0	-0.0	0.0	-0.0	0.001982483322317364	-0.0	-0.0	-0.0	-0.0	0.0	0.0001449969361674047	-0.0	1.1465540364433764e-25	-0.0	0.00016783670824889747	0.0	0.0	1.4512696692424797e-30	0.0	0.0	0.0	-6.676872693867457e-05	1.9477797814010904e-05	-0.0	-0.0	0.00415637933105194	0.0	0.0	-3.713954459113384e-05	-0.0	-0.0	-0.0	0.0	0.0	-1.5258360902431575e-05	-2.5677882712961668e-24	0.0	-9.569628849774669e-05
cg24852865	-0.0	0.0	-0.0	-0.0	-0.0	-0.0	-0.0	-0.0	-0.0	-0.0	-0.0	2.1370227509503503e-23	-9.087475354961881e-26	0.0	2.4270531576124332e-05	1.3908676110581488e-21	-0.0	0.0	0.0	7.598822134818304e-06	0.0	-0.0	0.0	-0.0	-0.0	-0.0	-0.0	0.0	0.0	0.0	-0.0	-0.0	-0.0	-0.004863722975735049	-3.267219591716879e-05	-0.0003928399173750266	0.0	0.0	-0.0	-6.619248723823184e-05	0.0	-2.1777187370000176e-26	-0.0	-0.0005282430975315464	-0.0	0.0	4.876686103570932e-30	0.0	0.0	0.0	-0.00010363937747655263	-3.2005139202236126e-05	-0.0	-0.0	-0.0023142457955780053	0.0	0.0	-0.00021200782087396803	-0.0	-0.0	-0.0	-0.0	-0.0	3.069439743017778e-05	-3.228767555608794e-25	0.0	-0.00025338057286225475
cg24852883	-0.0	0.0	-0.0	-0.0	0.0	-0.0	-0.0	-0.0	0.0	-0.0	0.0	-2.050572820227556e-23	1.4800509534263802e-25	0.0	-1.9670017763331906e-06	-2.5042990328225162e-21	-0.0	0.0	0.0	-1.2330455498343535e-05	0.0	0.0	-0.0	-0.0	-0.0	0.0	-0.0	0.0	-0.0	-0.0	-0.0	0.0	-0.0	0.0	-2.483804676562561e-05	-0.0	0.0	-0.0	0.0	4.0792265850721935e-05	-0.0	3.9800189353495156e-26	-0.0	3.16019812863876e-05	0.0	0.0	1.0284174847347385e-29	0.0	0.0	0.0	-5.231742562483734e-05	4.958341050818259e-05	-0.0	-0.0	0.0006496859626099146	0.0	-0.0	-4.375497564800632e-05	-0.0	-0.0	-0.0	0.0	-0.0	-2.0955627991687605e-05	-2.1126324793930517e-24	-0.0	-1.065709015168432e-05
cg24853224	0.0	-0.0	0.0	0.0	-0.0	0.0	-0.0	-0.0	0.0	-0.0	-0.0	-8.978214213121008e-23	9.045344205489483e-25	-0.0	-1.5676175932128095e-05	-2.504288024959506e-21	-0.0	-0.0	0.0	2.6476598641448352e-05	-0.0	-0.0	0.0	0.0	0.0	0.0	0.0	0.0	-0.0	-0.0	0.0	-0.0	-0.0	0.0031822527156960836	2.8637521017540106e-05	-0.0	0.0	-0.0	-0.0	-0.0001249728302890027	0.0	1.192803760714588e-25	-0.0	-0.001458432213759542	-0.0	0.0	-2.5172794444638375e-30	0.0	0.0	0.0	0.00043841564304062525	-4.4797945345670924e-05	-0.0	-0.0	-0.0008228773561301961	0.0	-0.0	-0.0001702707440530895	-0.0	0.0	0.0	0.0	-0.0	-0.0	-5.354235139606062e-24	-0.0	-0.0004207645506449777
cg24853431	0.0	-0.0	-0.0	-0.0	0.0	0.0	-0.0	-0.0	0.0	-0.0	-0.0	-1.8771229403513996e-22	1.539975387583168e-24	-0.0	-5.312466233623378e-06	-1.2457014959753401e-20	-0.0	0.0	-0.0	9.654220907657409e-06	0.0	-0.0	-0.0	-0.0	0.0	0.0	0.0	-0.0	-0.0	-0.0	0.0	0.0	0.0	-0.004221436961837652	0.0002080046551732735	0.0	0.0	0.0	-0.0	4.833452483549379e-05	-0.0	2.9674509395931632e-25	-0.0	-0.0003354192125965876	-0.0	0.0	-3.706131157403502e-30	-0.0	-0.0	0.0	0.00020119185115186075	0.0004531137863600595	0.0	0.0	0.0015368303531336856	-0.0	0.0	0.0003399122658324104	0.0	0.0	0.0	0.0	0.0	-3.434341286046803e-07	-4.833888191751015e-24	0.0	0.0005443483922855334
cg24853438	-0.0	-0.0	0.0	-0.0	-0.0	0.0	-0.0	-0.0	0.0	0.0	-0.0	8.850570299729234e-23	-7.059300232887334e-25	0.0	3.1083666550614833e-05	1.9779606785339306e-20	0.0	-0.0	0.0	0.0	0.0	-0.0	-0.0	-0.0	-0.0	-0.0	-0.0	-0.0	0.0	0.0	-0.0	-0.0	-0.0	-0.012082148847410601	0.0	-0.00021186319644769374	-0.0	0.0	0.0	-4.4335054693431534e-05	0.0	-3.4808671981607057e-26	-0.0	0.000667299164140695	-0.0	-0.0	3.141459950335783e-30	-0.0	0.0	0.0	0.0006070350276168722	-0.0003797174104038887	0.0	-0.0	0.001570837194516834	-0.0	-0.0	-0.0001888664376120471	-0.0	0.0	0.0	-0.0	0.0	9.535526858918122e-05	4.205038084094776e-24	-0.0	0.0002204144023190578
cg24853697	-0.0	0.0	-0.0	-0.0	-0.0	0.0	-0.0	-0.0	0.0	-0.0	-0.0	-1.3443864541910888e-22	8.033465068795069e-25	-0.0	4.7986234945676976e-06	-1.680283249077716e-20	-0.0	0.0	0.0	6.127102799637414e-06	0.0	-0.0	-0.0	-0.0	-0.0	0.0	-0.0	-0.0	0.0	0.0	0.0	-0.0	-0.0	0.0	3.063292937817343e-05	-0.00017349223596026296	0.0	0.0	0.0	-2.7838750597843347e-05	0.0	2.8308592165983376e-25	0.0	0.0009114928571294688	-0.0	-0.0	2.635631698655725e-30	-0.0	-0.0	-0.0	-0.00040104750520759806	0.00026157585604403346	-0.0	0.0	0.004375984681741259	0.0	0.0	0.00014662423261999728	-0.0	-0.0	0.0	0.0	0.0	-3.340011574136923e-05	-9.684147339347358e-24	-0.0	0.0001982537440259399
cg24853724	0.0	0.0	0.0	-0.0	0.0	0.0	-0.0	-0.0	-0.0	0.0	0.0	-1.307333313642498e-22	9.621961908516871e-25	0.0	6.7518205338819825e-06	-1.2014417929104774e-20	0.0	0.0	0.0	2.4081647925455966e-05	0.0	0.0	-0.0	0.0	0.0	0.0	0.0	-0.0	-0.0	-0.0	-0.0	0.0	-0.0	0.0009847503275330746	-0.00010406393451239757	-0.00011308433720712824	0.0	-0.0	-0.0	-7.042839505865961e-05	0.0	1.6209825723279517e-25	0.0	-7.702268540792103e-07	0.0	0.0	-2.5030805036277376e-30	0.0	0.0	0.0	0.00013066471032129306	-0.0001455009877469485	-0.0	-0.0	-0.0028588296781654294	0.0	-0.0	-0.00018300642866638547	-0.0	0.0	-0.0	8.360503318893296e-05	-0.0	-5.9355433410624606e-05	-6.227044277250335e-24	0.0	0.0003789684099181907
cg24853770	0.0	0.0	0.0	0.0	0.0	0.0	-0.0	-0.0	0.0	-0.0	-0.0	3.311424635080753e-23	-3.1931165032629313e-25	0.0	-5.61175699653328e-07	6.390197018347824e-21	0.0	0.0	0.0	-6.3695067226275805e-06	0.0	0.0	-0.0	-0.0	0.0	0.0	-0.0	-0.0	-0.0	-0.0	-0.0	0.0	-0.0	-0.0	-1.4623413735447214e-05	0.00016904520436866535	-0.0	0.0	0.0	-1.5751208250937266e-05	-0.0	-1.3781592877255848e-25	0.0	0.00038314785779556475	0.0	0.0	-6.681621113329898e-31	0.0	0.0	0.0	-8.632192950308453e-05	0.00017918979555382484	0.0	-0.0	-0.003474950194219683	0.0	0.0	-7.984711117866596e-05	0.0	0.0	-0.0	0.0	-0.0	-4.5221668304190465e-06	8.66469367430909e-25	-0.0	-0.00020852079322884715
cg24853868	0.0	-0.0	8.200091033700053e-06	-0.0	0.0	0.0	-0.0	-0.0	0.0	0.0	0.0	1.0812812240190928e-22	-7.434027132770921e-25	-0.0	-2.543002799556217e-05	2.781679542796619e-20	0.0	-0.0	-0.0	-8.215200700913437e-06	-0.0	0.0	-0.0	0.0	0.0	0.0	0.0	-0.0	-0.0	-0.0	0.0	-0.0	0.0	0.004491802244170592	6.029222445952833e-05	0.00019394852944620025	-0.0	-0.0	-0.0	-0.00011692350891020738	0.0	-1.784655639538694e-25	0.0	0.00011559308495498068	0.0	0.0	-7.046377836393078e-30	-0.0	-0.0	0.0	0.0007394104889072231	-0.0001735946481658022	-0.0	0.0	0.0027971409524792283	0.0	-0.0	7.887976373091998e-05	-0.0	0.0	0.0	-0.0	-0.0	0.00039909114125868874	7.986257499875664e-24	0.0	-0.0001239573590598107
cg24853871	-0.0	0.0	3.5067404571029157e-06	-0.0	0.0	0.0	-0.0	-0.0	0.0	0.0	0.0	9.388141719793704e-23	-8.151765859380259e-25	-0.0	-1.4490764782082097e-05	1.7600037998498148e-20	-0.0	0.0	-0.0	-2.430333627357977e-06	0.0	0.0	0.0	0.0	-0.0	-0.0	0.0	0.0	-0.0	-0.0	0.0	0.0	-0.0	0.005388580572420211	0.0	-0.00010267662489545582	0.0	0.0	0.0	-0.00018881999870531447	0.0	-2.190847280155722e-25	0.0	0.0007598822914041827	0.0	-0.0	6.762381884069146e-30	-0.0	-0.0	-0.0	-0.00010845933537400357	9.505459730058657e-05	0.0	0.0	0.020539170268391926	-0.0	-0.0	0.00017016170769772085	-0.0	-0.0	-0.0	-0.0	0.0	-3.999759158760653e-05	5.864723385334438e-24	-0.0	0.0001980101015841265
cg24853904	-0.0	-0.0	-0.0	0.0	-0.0	0.0	-0.0	0.0	-0.0	-0.0	-0.0	3.0922631800534075e-23	-2.4088595829774512e-25	-0.0	-1.6905267672620626e-06	7.022264563713038e-21	0.0	0.0	-0.0	0.0	-0.0	-0.0	0.0	0.0	-0.0	-0.0	-0.0	-0.0	0.0	0.0	-0.0	-0.0	0.0	-0.0	-0.0	-5.4827945640762685e-05	-0.0	-0.0	-0.0	-5.3569495524134876e-05	0.0	-4.348115590999233e-26	0.0	7.258836180670188e-05	-0.0	-0.0	2.2267529316770507e-30	-0.0	0.0	-0.0	-6.413148586744412e-06	-0.0	0.0	0.0	-0.0027627665986878964	-0.0	0.0	-2.6832900434342712e-05	0.0	0.0	0.0	-0.0	-0.0	3.390946443177667e-05	3.340966090369597e-24	0.0	7.478491533326815e-05
cg24853975	0.0	0.0	-0.0	-0.0	0.0	0.0	-0.0	-0.0	-0.0	0.0	0.0	3.043318979689891e-23	-2.2885320941975554e-25	-0.0	-1.1759558554572422e-05	5.747534018829492e-21	-0.0	0.0	0.0	-3.667922146283958e-05	0.0	0.0	-0.0	-0.0	0.0	0.0	-0.0	-0.0	-0.0	-0.0	0.0	0.0	0.0	0.0025750630804244373	-3.0859934099477866e-05	0.0	0.0	-0.0	-0.0	-0.00011706023666631915	-0.0	-1.544087493599262e-26	-0.0	0.00031187148563554753	0.0	0.0	-1.2015423373118008e-29	0.0	0.0	0.0	-0.00018074719331881447	-0.00023948126475930814	-0.0	-0.0	0.0012470957126298025	0.0	0.0	-0.00025232739264140734	-0.0	0.0	-0.0	0.0	-0.0	0.0	-1.5183293083384297e-24	0.0	0.00016578446243728195
cg24854000	0.0	-0.0	0.0	-0.0	-0.0	-0.0	-0.0	0.0	0.0	-0.0	-0.0	2.208767683866692e-22	-1.561355864959266e-24	0.0	1.7130852010477758e-05	2.823497855832142e-20	-0.0	0.0	-0.0	9.116533028258114e-05	-0.0	0.0	-0.0	-0.0	-0.0	-0.0	-0.0	0.0	0.0	0.0	0.0	0.0	0.0	-0.003173532226222332	0.0	-0.0	-0.0	-0.0	0.0	-4.3136513728551806e-05	0.0	-1.2797459556594558e-25	0.0	0.0008728898102411504	0.0	-0.0	7.116057721028101e-30	-0.0	0.0	-0.0	0.0008554198282094412	0.00032316974128162814	0.0	0.0	0.013293552961578886	0.0	-0.0	-9.619801690179077e-05	0.0	0.0001826425917906728	3.170436191889396e-05	0.0	0.0	0.00028890856124365197	1.3190213256903407e-23	0.0	0.0011265252850008402
cg24854010	-0.0	0.0	-0.0	-0.0	0.0	-0.0	0.0	-0.0	0.0	0.0	0.0	-3.2611568762575243e-23	2.4212207815037203e-25	0.0	-3.153992393944466e-07	-4.804275167965879e-21	-0.0	0.0	0.0	-1.884564305516447e-05	0.0	0.0	-0.0	-0.0	0.0	0.0	0.0	0.0	-0.0	-0.0	-0.0	0.0	-0.0	-0.0	-2.567613030463767e-05	-0.0	0.0	-0.0	0.0	7.763532321149183e-05	-0.0	9.628174456552322e-26	-0.0	-5.803569583429973e-05	0.0	0.0	-1.0830700653498447e-29	0.0	0.0	0.0	5.888346341423985e-05	-2.6014195980429854e-05	-0.0	-0.0	-0.002409371942541725	0.0	-0.0	-6.540163591854863e-05	0.0	-0.0	-0.0	0.0	-0.0	-0.0	-1.5716329745420923e-24	0.0	-4.9678577588698184e-05
cg24854225	-0.0	0.0	-0.0	-0.0	0.0	0.0	0.0	-0.0	0.0	0.0	0.0	8.955849043271733e-24	-5.141408141580953e-26	-0.0	-2.488516285493144e-06	2.2538336237627528e-21	0.0	0.0	0.0	-0.0	0.0	0.0	-0.0	-0.0	-0.0	0.0	-0.0	0.0	0.0	0.0	-0.0	0.0	-0.0	-0.00019005462238836095	-6.883246468278522e-05	-4.155230189886618e-06	-0.0	0.0	0.0	1.608932556848414e-05	-0.0	3.2780266046993173e-26	-0.0	0.00014675291226637997	0.0	0.0	-2.0602156870971254e-30	0.0	0.0	0.0	-0.00022972795483712768	0.0	0.0	-0.0	-0.002781172909471	0.0	0.0	-5.793964430044511e-05	0.0	0.0	-0.0	0.0	0.0	-1.980567267967752e-05	2.5998779723394773e-24	-0.0	-4.9816847862387855e-05
cg24854382	0.0	-0.0	0.0	0.0	0.0	0.0	-0.0	-0.0	0.0	0.0	0.0	1.1434493178719803e-22	-9.340523799550361e-25	-0.0	-6.410113009504248e-07	1.028616175497365e-20	-0.0	0.0	-0.0	-1.302210459714947e-05	0.0	0.0	0.0	0.0	-0.0	-0.0	0.0	0.0	0.0	0.0	0.0	0.0	-0.0	0.0001843075838105772	6.83074433029288e-05	-0.0	0.0	-0.0	0.0	3.7816784630422285e-05	-0.0	-7.485352970950812e-26	0.0	0.00019360612737232867	0.0	0.0	8.241322150139788e-30	-0.0	-0.0	-0.0	-0.00031703654425312914	0.00027129811096025965	0.0	0.0	0.007892478069218339	-0.0	0.0	0.00020458899294939901	0.0	0.0	0.0	0.0	0.0	-0.00033816375935591966	3.2191142213275743e-24	-0.0	0.0007116411308147096
