## Additional file 6 for "Predicting Biological Age and Clinical Biomarkers from DNA Methylation Profiles of Cheek Mucosa": 260413_Additional_File_6.csv (part 139 of 157)

	total protein (g/dL)	blood urea nitrogen (mg/dL)	creatinine (mg/dL)	uric acid (mg/dL)	total cholesterol (mg/dL)	HDL cholesterol (mg/dL)	triglycerides (mg/dL)	log10(triglycerides)	total bilirubin (mg/dL)	AST(GOT) (U/L)	log10(AST(GOT))	ALT(GPT) (U/L)	log10(ALT(GPT))	γ-GTP (U/L)	log10(γ-GTP)	serum amylase (U/L)	sodium (mEq/L)	potassium (mEq/L)	chloride (mEq/L)	calcium (mg/dL)	blood glucose (mg/dL)	LDL cholesterol (mg/dL)	quantitative C-reactive protein (mg/dL)	log10(quantitative C-reactive protein)	γ-globulin (%)	β-globulin (%)	α1-globulin (%)	α2-globulin (%)	albumin fraction (%)	A/G ratio	ALP/IFCC (U/L)	LD/IFCC (U/L)	WBC count (/μL)	RBC count (10000/μL)	hemoglobin (g/dL)	hematocrit (%)	platelet count (10000/μL)	MCV (fL)	MCH (pg)	MCHC (%)	differential eosinophils counts (%)	log10(differential eosinophils counts)	differential basophils counts (%)	differential lymphocytes counts (%)	differential monocytes counts (%)	differential neutrophils counts (%)	HbA1c (%)	RDW-CV (%)	NT-proBNP (pg/mL)	log10(NT-proBNP)	high-sensitivity PSA	free testosterone	total testosterone (ng/dL)	insulin (μU/mL)	DHEA-S (μg/dL)	LH (mU/mL)	FSH (mU/mL)	progesterone	estradiol	albumin (g/dL)	magnesium (mg/dL)	phosphorus (mg/dL)	serum iron (μg/dL)	TSH (μU/mL)	free T4 (ng/dL)	free T3 (pg/mL)	albumin (g/L)
cg24854435	-0.0	0.0	0.0	-0.0	0.0	-0.0	0.0	0.0	0.0	-0.0	0.0	1.8955061628443081e-23	-1.9630645502952592e-25	-0.0	-1.3373268825583952e-05	-5.25393530897149e-21	0.0	0.0	0.0	-0.0	0.0	0.0	-0.0	-0.0	-0.0	0.0	-0.0	-0.0	0.0	0.0	-0.0	0.0	-0.0	0.0004713401089707439	4.897248516494615e-06	-9.987594455835104e-05	-0.0	0.0	0.0	0.00011165608622657909	0.0	-1.2972539727225436e-26	0.0	0.00022208099689850397	0.0	0.0	4.9750506384125306e-30	0.0	-0.0	0.0	0.0001753593676454739	-0.00013343848486702247	-0.0	0.0	-0.0027452504490921895	0.0	0.0	-2.917357893533816e-05	0.0	-0.0	-0.0	-0.0	-0.0	0.0	-3.1491575995601077e-24	-0.0	-0.0003193557856200912
cg24854681	-0.0	0.0	-0.0	-0.0	0.0	0.0	0.0	-0.0	0.0	-0.0	0.0	3.651385538449174e-23	-2.702849587990819e-25	-0.0	-2.1216906068325707e-06	2.9313587732396826e-21	-0.0	0.0	0.0	-0.0	0.0	0.0	-0.0	-0.0	0.0	0.0	0.0	0.0	-0.0	-0.0	-0.0	0.0	-0.0	-0.0	-0.0	-0.0	0.0	-0.0	0.0	5.3979221970480936e-05	-0.0	-4.501130730436419e-26	-0.0	3.843827780667522e-05	0.0	0.0	-1.2381244386593268e-30	0.0	0.0	0.0	-7.493724329161555e-05	2.4390645228708914e-05	-0.0	-0.0	0.0010288527142585052	0.0	-0.0	-8.375164222603555e-05	-0.0	-0.0	-0.0	0.0	0.0	-0.0	1.1064216742819994e-24	-0.0	-0.00015300992002522697
cg24855045	-0.0	0.0	0.0	-0.0	0.0	-0.0	0.0	0.0	-0.0	0.0	0.0	5.833082950184053e-23	-3.3327312932728033e-25	0.0	-1.845316821947608e-08	2.478236900417623e-21	-0.0	0.0	0.0	-0.0	-0.0	0.0	-0.0	-0.0	-0.0	0.0	-0.0	-0.0	0.0	0.0	-0.0	0.0	-0.0	0.002218263183005648	-2.8199493492092262e-05	0.0	-0.0	-0.0	0.0	6.740366207113609e-05	0.0	-8.152678113185027e-26	0.0	-0.00024650240813581557	0.0	0.0	-6.759690698149854e-31	0.0	0.0	0.0	0.00029163871051763566	-0.0004797746317884973	-0.0	-0.0	-0.003926863981710195	0.0	-0.0	-0.0003055381279731185	-0.0	-0.0	-0.0	-0.0	-0.0	8.028093683618744e-05	2.9268388737835768e-24	-0.0	-0.0002185406738026235
cg24855333	-0.0	0.0	0.0	-0.0	0.0	-0.0	-0.0	0.0	-0.0	0.0	0.0	-1.1729979303287178e-22	7.997599574293409e-25	-0.0	-2.7041681157038692e-05	-1.7519592572955186e-20	0.0	0.0	0.0	0.0	0.0	0.0	0.0	0.0	0.0	0.0	0.0	-0.0	-0.0	-0.0	0.0	0.0	0.0	0.0018586666520181824	-3.412317833525896e-05	-0.00012869600095720868	0.0	-0.0	-0.0	-0.00014256350332536358	-0.0	2.6904524414268303e-25	-0.0	-0.00015804741966429653	0.0	0.0	9.540255730290153e-31	0.0	0.0	0.0	0.00021549699643691193	-0.0005458063668536299	-0.0	0.0	-0.002207290593201393	0.0	0.0	-0.0005640938575637687	-0.0	0.0	-0.0	0.0	-0.0	0.00025468025891585736	-2.3671605025384965e-24	0.0	-0.0005426710045358954
cg24855334	-0.0	0.0	0.0	-0.0	0.0	-0.0	-0.0	0.0	-0.0	0.0	0.0	-5.526806711878427e-23	2.8314651493848076e-25	-0.0	-3.0085971839724144e-05	-9.497616257176552e-21	0.0	0.0	0.0	-1.0536272199800623e-05	0.0	0.0	0.0	0.0	0.0	0.0	0.0	-0.0	-0.0	-0.0	-0.0	0.0	-0.0	0.0006922248129327033	-4.580353529975642e-05	-0.0002131135832963775	0.0	-0.0	-0.0	-0.00013889233363508448	-0.0	1.2457727872889028e-25	-0.0	-0.00015651241858735345	0.0	0.0	-1.9283994263256765e-30	0.0	0.0	0.0	0.0002568831982716396	-0.0006116943024999459	-0.0	0.0	-0.0031657790759632193	0.0	0.0	-0.0005751575172267809	-0.0	-0.0	-0.0	0.0	-0.0	0.00022337976260392129	-4.658740231723888e-25	0.0	-0.0006331809604466663
cg24855335	-0.0	0.0	0.0	0.0	0.0	-0.0	-0.0	0.0	-0.0	0.0	0.0	-2.1498186607040883e-23	5.345465718475977e-26	-0.0	-2.071270084607303e-05	-7.370332464785388e-21	0.0	0.0	0.0	-0.0	0.0	0.0	0.0	0.0	-0.0	0.0	0.0	-0.0	-0.0	-0.0	-0.0	0.0	0.0	0.0017518104453063147	-2.6437340965776942e-05	-0.00013417483308702358	0.0	-0.0	-0.0	-0.00014147121331082511	-0.0	9.61758440951153e-26	-0.0	-0.0002590634900359413	0.0	0.0	1.4010976553803068e-30	0.0	0.0	0.0	3.8067939508972986e-05	-0.0006202401119683296	-0.0	0.0	-0.002098752343736715	0.0	0.0	-0.0005678638748404099	-0.0	0.0	-0.0	0.0	-0.0	0.00021638604151513264	-3.095289051565024e-25	0.0	-0.0006313666760985693
cg24855514	0.0	0.0	-0.0	0.0	0.0	-0.0	0.0	0.0	0.0	0.0	0.0	-1.7229732711783257e-24	3.491644726272022e-26	0.0	1.1767045999193477e-05	-2.4709937714741674e-21	0.0	-0.0	0.0	8.094881764507965e-06	-0.0	0.0	-0.0	0.0	-0.0	0.0	-0.0	0.0	0.0	0.0	0.0	0.0	0.0	0.0014437751445525934	-0.0	-0.0	0.0	-0.0	0.0	-1.904323600295884e-05	-0.0	-1.3820611649452066e-26	-0.0	-3.085931185298247e-05	0.0	0.0	-7.845040885217646e-31	0.0	0.0	0.0	-0.00015769929395706853	0.000274538165590988	0.0	0.0	-0.0007066811129527976	0.0	-0.0	9.776277441227194e-05	0.0	0.0	-0.0	0.0	0.0	-2.8047019911068797e-05	-4.729319325877611e-24	0.0	-0.00022842141274748688
cg24855522	0.0	0.0	-0.0	-0.0	-0.0	-0.0	0.0	-0.0	0.0	-0.0	-0.0	1.0932705077781083e-23	-1.8068866266135013e-25	-0.0	-4.225933544592954e-06	-3.960568927658031e-21	-0.0	0.0	-0.0	1.6488903688215248e-05	0.0	-0.0	0.0	-0.0	-0.0	0.0	-0.0	-0.0	0.0	0.0	-0.0	-0.0	0.0	0.0010815582100193316	4.4675810469703924e-05	-7.425612847219489e-06	0.0	-0.0	0.0	6.343853120099298e-05	0.0	-6.747508878141613e-28	0.0	-0.00035524260087943884	-0.0	-0.0	-3.409565370204598e-30	-0.0	0.0	0.0	-0.00010086596401613664	9.607370696609647e-06	0.0	0.0	0.0018913259913320214	-0.0	-0.0	-2.1081367246924115e-05	0.0	0.0	0.0	-0.0	0.0	0.0	-3.478359717953112e-24	-0.0	0.0007190552084038567
cg24855523	0.0	0.0	-0.0	-0.0	-0.0	-0.0	0.0	-0.0	0.0	-0.0	-0.0	1.1231741578163869e-23	-1.282703931969747e-25	-0.0	-1.0078447281367374e-05	-1.6321134129422658e-21	-0.0	0.0	-0.0	2.2748194933354055e-05	0.0	-0.0	-0.0	-0.0	-0.0	0.0	-0.0	-0.0	0.0	0.0	0.0	-0.0	0.0	0.0	2.4823341552830675e-05	-1.6101941501462832e-05	0.0	-0.0	0.0	8.872252395190004e-05	0.0	-3.788853159382204e-26	0.0	-0.00033058913855899344	-0.0	-0.0	-4.326563316778996e-30	-0.0	-0.0	-0.0	-0.00016153141091679595	-1.3293645178170447e-06	0.0	0.0	-0.0024037230778721237	-0.0	-0.0	-0.0001003801976592499	0.0	0.0	0.0	-0.0	0.0	0.0	-3.004780902884394e-24	-0.0	0.00048396510243101435
cg24855968	-0.0	-0.0	0.0	0.0	0.0	-0.0	0.0	0.0	0.0	0.0	0.0	-1.8742664421186838e-22	1.3883863914666177e-24	-0.0	-1.1533676248929599e-05	-1.9747419575162812e-20	-0.0	0.0	-0.0	1.844238712235814e-05	0.0	0.0	0.0	-0.0	-0.0	-0.0	-0.0	-0.0	0.0	0.0	0.0	0.0	-0.0	0.0	-0.0	-0.00014317034551321347	0.0	0.0	0.0	7.350743442958347e-05	-0.0	4.660789196922599e-25	0.0	-0.00046544503751524177	-0.0	0.0	2.9963192676710868e-30	-0.0	0.0	0.0	-3.693842402012177e-05	0.00030094399415797504	0.0	-0.0	0.003889137342631729	-0.0	0.0	0.0001828507728080063	-0.0	0.0	-0.0	-0.0	-0.0	-0.0	-1.0501435288811151e-23	-0.0	-2.5383188247795425e-05
cg24855983	-0.0	-0.0	-0.0	-0.0	0.0	-0.0	0.0	0.0	0.0	-0.0	0.0	1.057134765865634e-22	-1.0118929634364863e-24	0.0	7.844478015674049e-06	1.2801312743438871e-20	-0.0	0.0	0.0	0.0	0.0	0.0	-0.0	0.0	-0.0	0.0	-0.0	-0.0	-0.0	-0.0	0.0	0.0	-0.0	-0.003052453428496709	-0.00012805931555733528	-0.0002462275392401413	-0.0	-0.0	0.0	1.854442451992587e-05	-0.0	-8.877690377999161e-26	0.0	0.0004984523321441736	0.0	-0.0	-7.764773710048618e-30	-0.0	-0.0	0.0	0.00014406878820884058	3.8382693858304356e-05	-0.0	0.0	0.008534000786427392	0.0	0.0	-0.0003065924741164458	0.0	0.0	-0.0	-0.0	0.0	0.0002732583310485741	8.599001760610014e-24	-0.0	9.532916488676663e-05
cg24856219	-0.0	-0.0	-8.663357605730879e-06	-0.0	0.0	0.0	0.0	-0.0	-0.0	-0.0	-0.0	5.861228278120417e-23	-3.6410869091892594e-25	-0.0	3.7157023558486296e-06	2.1380819652921845e-20	-0.0	-0.0	-0.0	-1.985581455501375e-07	-0.0	-0.0	-0.0	-0.0	0.0	-0.0	0.0	-0.0	-0.0	-0.0	-0.0	-0.0	0.0	1.9064793049554743e-05	-0.000119471562043724	-0.0003940618864697119	0.001581882223413127	-0.0	-0.0	-0.00027408311081148504	0.0	-6.237086352854002e-26	-0.0	0.0002587741529107232	-0.0	-0.0	3.745334183002738e-30	0.0	0.0	0.0	0.0001278906458992502	0.0001323291730523841	-0.0	0.0	0.0007925685950479387	-0.0	-0.0	9.28891993043495e-05	-0.0008561492501108282	0.0	0.0	0.0	0.0	0.0001318076024145048	5.394058781992857e-24	-0.0	-0.00019755727470115303
cg24856223	-0.0	0.0	-0.0	0.0	0.0	-0.0	0.0	0.0	0.0	-0.0	-0.0	-5.044348769719541e-23	4.8185654173969375e-25	0.0	8.816207589640336e-06	2.2944757725828973e-21	-0.0	0.0	0.0	-9.768669865558622e-05	0.0	0.0	-0.0	-0.0	-0.0	0.0	0.0	0.0	-0.0	-0.0	-0.0	0.0	0.0	-0.0018280320418219594	-6.225312532742107e-06	9.338644737641857e-05	0.0	-0.0	0.0	0.000438988758445457	-0.0	9.382540200123339e-26	-0.0	0.00018254653977558492	-0.0	0.0	-1.6182193047324736e-30	-0.0	0.0	0.0	9.153972117923226e-05	-0.0007778579504938899	-0.0	-0.0	0.0	0.0	0.0	-0.0006431742020404192	0.0	-0.0	-0.0	0.0	-0.0	0.0	1.2502960834505776e-24	-0.0	0.0
cg24856258	-0.0	-0.0	0.0	-0.0	-0.0	0.0	0.0	0.0	-0.0	-0.0	0.0	-5.572877497127215e-23	4.690561521746718e-25	-0.0	-2.077848057101339e-05	-1.2866174832209655e-20	0.0	-0.0	0.0	-2.7912701032766637e-05	0.0	-0.0	0.0	0.0	-0.0	0.0	0.0	-0.0	-0.0	-0.0	0.0	0.0	-0.0	0.006041843834773788	0.00012976401645478812	0.0001300924337973634	-0.0	-0.0	0.0	0.0001499347532138506	0.0	1.5213265918947636e-26	0.0	-9.797250738400488e-05	0.0	0.0	4.809348451833636e-30	-0.0	-0.0	0.0	9.136693645772274e-06	-0.00017997453940904598	0.0	-0.0	0.002046374662481483	0.0	-0.0	-0.00031638679680507194	0.0	-0.0	0.0	0.0	0.0	-2.180390178979466e-06	1.3902603938529465e-24	0.0	-0.00042604190898250645
cg24856262	0.0	-0.0	-0.0	0.0	-0.0	0.0	-0.0	-0.0	-0.0	-0.0	-0.0	8.266740529199035e-23	-6.253875898734529e-25	-0.0	-4.211488074688911e-05	7.823496915703506e-21	0.0	-0.0	-0.0	-8.690795941797677e-06	-0.0	-0.0	0.0	-0.0	0.0	-0.0	-0.0	0.0	0.0	-0.0	0.0	-0.0	-0.0	-0.0005921874858852047	-7.441561540355526e-06	0.00025516048423492727	0.0	0.0	-0.0	-6.556402087009529e-06	0.0	-3.044356381927388e-26	0.0	0.0004819462576843731	-0.0	-0.0	-7.543646192314713e-30	-0.0	-0.0	-0.0	0.0004438110172678034	-0.0003148793077639589	0.0	-0.0	0.0023822031824042673	0.0	0.0	-0.00019886509007586945	0.0	-0.0	0.0	-0.0	-0.0	-7.159812502926716e-05	5.651660905614312e-25	-0.0	0.00047170579928287475
cg24856456	-0.0	-0.0	-0.0	0.0	-0.0	-0.0	0.0	0.0	-0.0	0.0	0.0	-3.6414053962771376e-24	-9.702052459454967e-26	0.0	2.5244749973787494e-05	-2.308126740043467e-21	0.0	-0.0	0.0	-4.141486552525421e-05	-0.0	0.0	0.0	0.0	0.0	0.0	0.0	0.0	-0.0	-0.0	-0.0	0.0	0.0	0.00513720383287408	-0.0001533872275878777	-0.00019739235987227194	0.0	-0.0	-0.0	0.000178831456105166	-0.0	-1.4769259741876564e-25	-0.0	0.000509824846047047	0.0	-0.0	6.578399369347663e-30	0.0	0.0	-0.0	-0.000274056685052264	-9.322441940007035e-05	-0.0	0.0	-0.0018425702690204702	-0.0	-0.0	-0.0003488897093819767	-0.0	-0.0	-0.0	-0.0	-0.0	0.0	-5.987417479623175e-24	-0.0	-0.0006123103094882343
cg24856563	0.0	-0.0	-0.0	0.0	-0.0	0.0	0.0	0.0	0.0	-0.0	-0.0	-9.162683299124252e-23	7.379258048663686e-25	0.0	6.719439000139703e-06	-1.1913786568965573e-20	0.0	-0.0	-0.0	-0.0	-0.0	-0.0	0.0	-0.0	-0.0	-0.0	-0.0	-0.0	0.0	0.0	0.0	-0.0	0.0	-0.0	6.418514886027819e-05	0.0	0.0	-0.0	-0.0	-5.932481015319784e-05	-0.0	1.6860687744190855e-25	0.0	5.914774510226611e-05	-0.0	-0.0	3.552920948253848e-30	-0.0	0.0	-0.0	-0.0	0.00012780918853070398	0.0	0.0	0.0069281584249413376	-0.0	0.0	0.00025318381372082437	0.0	0.0	0.0	0.0	0.0	6.544500961386361e-06	-1.7935288226899923e-24	0.0	0.0005229984534240996
cg24856599	0.0	-0.0	0.0	-0.0	0.0	0.0	0.0	0.0	-0.0	0.0	0.0	1.1652684773500194e-22	-9.534332221272759e-25	-0.0	-3.5694802243894316e-06	1.3370370558656493e-20	-0.0	-0.0	-0.0	-3.6582330826981244e-05	-0.0	0.0	-0.0	0.0	0.0	-0.0	-0.0	0.0	-0.0	-0.0	-0.0	0.0	0.0	-0.0017905696425309981	2.013721930070233e-05	-0.0001420366264480161	-0.0	-0.0	-0.0	-6.444599465194993e-05	-0.0	-3.2347709865126255e-25	0.0	-9.114852546374328e-05	0.0	0.0	7.059622978029792e-30	-0.0	0.0	0.0	3.521947043296903e-05	0.00015453782885350363	0.0	-0.0	-0.0014693732641340095	-0.0	-0.0	6.758081230296998e-05	-0.0	-0.0	-0.0	-0.00019625062750355934	-0.0	3.4781373518751584e-05	6.813128843228408e-24	0.0	9.409207260266224e-05
cg24856702	0.0	0.0	0.0	-0.0	0.0	0.0	-0.0	-0.0	0.0	0.0	0.0	-1.6782230883554723e-22	1.1650277107339353e-24	-0.0	2.6350168892610364e-06	-2.2719068332804404e-20	0.0	-0.0	-0.0	8.422280700643686e-05	-0.0	-0.0	0.0	0.0	-0.0	0.0	-0.0	-0.0	0.0	0.0	-0.0	0.0	0.0	0.0	8.342072146199431e-05	0.0	-0.0	0.0	0.0	-9.936992741340375e-05	0.0	2.0168053198535194e-25	0.0	0.00029253061646614283	0.0	-0.0	-1.979159751060531e-30	0.0	0.0	-0.0	-0.00020551554299240934	0.00019918721204816814	0.0	-0.0	-0.0061703361982164435	-0.0	0.0	5.994394649157209e-05	0.0	0.0	0.0	3.4239988112043903e-05	0.0	-0.0	-5.323490172685173e-24	0.0	0.0008213370971473501
cg24857067	-0.0	0.0	-0.0	0.0	0.0	0.0	0.0	-0.0	-0.0	0.0	0.0	-1.6124666314699757e-22	1.3195078239176558e-24	0.0	4.0672484084204355e-05	-6.641321485868471e-21	-0.0	-0.0	0.0	-4.128442811535305e-05	0.0	0.0	-0.0	-0.0	0.0	-0.0	-0.0	-0.0	0.0	0.0	0.0	0.0	-0.0	0.003490874366813966	-5.92881596061347e-05	0.0	-0.0	-0.0	0.0	-0.00022719418546635352	0.0	1.8553265407762986e-25	-0.0	-0.0005082137799555065	0.0	0.0	8.59445715975835e-30	0.0	-0.0	-0.0	0.00015674643200588843	0.00011194815511150232	0.0	-0.0	0.00022613498158147098	-0.0	-0.0	0.000300105744793963	-0.0	-0.0	0.0	-0.0	-0.0	0.00010502927277869568	-1.6267930747573246e-23	0.0	0.00013771244567500768
cg24857074	0.0	0.0	0.0	-0.0	0.0	0.0	-0.0	-0.0	0.0	-0.0	0.0	-6.893476001740639e-24	8.521147318300902e-26	-0.0	-1.4072492469352048e-05	3.705909102557379e-21	-0.0	0.0	0.0	-1.890747926773441e-06	0.0	0.0	-0.0	-0.0	0.0	0.0	0.0	0.0	-0.0	-0.0	-0.0	0.0	-0.0	-0.0005002355966551758	-5.3380882933984294e-05	-0.0	-0.0	0.0	0.0	-0.00011951857070489703	0.0	3.866204018709098e-26	0.0	-0.0002020544974165547	0.0	0.0	-8.957666348303858e-31	0.0	-0.0	-0.0	-0.0002352300483827421	0.00015444176952248033	0.0	-0.0	0.002849219973059785	-0.0	-0.0	-1.5938580340544787e-05	-0.0	-0.0	-0.0	-0.0	-0.0	-0.0	2.57651290600205e-24	-0.0	-7.91879468082763e-05
cg24857145	0.0	0.0	0.0	-0.0	-0.0	0.0	-0.0	-0.0	0.0	-0.0	-0.0	1.061520751379404e-22	-8.652391856655917e-25	-0.0	-1.4463110872163378e-05	2.0077118518763592e-20	-0.0	-0.0	-0.0	9.06854005673839e-05	-0.0	-0.0	0.0	0.0	-0.0	-0.0	-0.0	-0.0	0.0	0.0	0.0	-0.0	-0.0	0.002243366044512787	-7.131568161060614e-07	-5.155492213115288e-05	0.0	-0.0	-0.0	-0.00021186146021843062	0.0	-1.1797482773140118e-25	0.0	-0.00012177714733740219	-0.0	-0.0	-7.75881507228641e-30	0.0	-0.0	-0.0	0.00027498568144565495	0.0002804062860571597	0.0	0.0	-0.0009286225696837203	-0.0	0.0	0.00047300775455847544	-0.0	0.0	1.2959985635287689e-05	-0.0	0.0	0.0001650391507457316	5.406586744549305e-24	0.0	0.00019483884908825887
cg24857399	0.0	-0.0	0.0	0.0	0.0	-0.0	-0.0	0.0	-0.0	0.0	0.0	2.744734037656402e-22	-1.8429236652738955e-24	0.0	1.7491421518255277e-05	4.0030925820735284e-20	0.0	-0.0	-0.0	0.0	-0.0	0.0	-0.0	0.0	-0.0	-0.0	0.0	-0.0	-0.0	-0.0	0.0	-0.0	0.0	0.003277010060000975	9.879985705206159e-05	0.0004938698786791938	-0.0	0.0	0.0	6.990992659150994e-05	-0.0	-2.439814601096905e-25	0.0	-0.00024860841340134667	0.0	-0.0	2.441215249280917e-30	-0.0	-0.0	-0.0	-0.0005946477157195197	0.0006097477248663578	0.0	0.0	0.004102705355614215	-0.0	-0.0	0.0003881865337903416	0.0	0.0	0.0	-0.0	0.0	-0.0	1.4277996205389683e-23	0.0	-2.8618199299498948e-05
cg24857563	-0.0	0.0	0.0	-0.0	-0.0	0.0	-0.0	-0.0	-0.0	-0.0	-0.0	-3.940360408604827e-23	4.805046967705575e-25	-0.0	-1.6234932971131273e-06	-1.6048506297566987e-21	-0.0	-0.0	-0.0	-8.606873399374195e-06	-0.0	-0.0	0.0	0.0	-0.0	0.0	0.0	0.0	-0.0	-0.0	0.0	0.0	-0.0	-0.007713675189649922	0.00011453973341240169	-0.0005145576104040207	-0.0	0.0	0.0	1.0196713841652278e-05	-0.0	2.1271225950752017e-25	0.0	0.00016278221545243678	0.0	-0.0	-4.8771493043727334e-30	-0.0	-0.0	0.0	-0.00044851548002803763	0.0001594322713280662	0.0	0.0	-0.0002495641137815263	-0.0	-0.0	-1.30976478870583e-06	0.0	-0.0	0.0	0.0	0.0	-5.18728982510464e-05	7.081160543423405e-25	-0.0	-0.00012892852070051048
cg24857620	0.0	-0.0	0.0	0.0	-0.0	-0.0	-0.0	0.0	0.0	-0.0	0.0	1.4130313648455267e-22	-1.196193507424155e-24	0.0	1.9467714013007863e-05	-1.832276957939334e-21	0.0	0.0	-0.0	-3.152171251415488e-05	0.0	-0.0	-0.0	0.0	0.0	0.0	-0.0	0.0	-0.0	-0.0	0.0	0.0	-0.0	-0.0020600945216823216	-0.00012004221642729013	-0.00028447239523897384	0.0	-0.0	0.0	-4.117132309782641e-05	-0.0	5.090998960002677e-26	-0.0	-9.714048603487665e-06	0.0	-0.0	-4.155210136163596e-30	-0.0	-0.0	-0.0	-0.000365745075240639	8.312674340826744e-05	0.0	0.0	-0.006441197798491847	-0.0	-0.0	6.397491971398065e-05	0.0	-0.0	0.0	-0.0	0.0	0.0	5.2843802256933885e-24	0.0	-0.0003214974229616762
cg24857909	-0.0	-0.0	0.0	-0.0	0.0	0.0	-0.0	-0.0	0.0	-0.0	-0.0	-1.558006295048815e-23	2.8865336013307792e-25	-0.0	-9.401362212728812e-06	1.9230388378591468e-21	-0.0	-0.0	-0.0	4.909859752128579e-05	-0.0	0.0	-0.0	-0.0	-0.0	-0.0	-0.0	-0.0	0.0	0.0	-0.0	-0.0	-0.0	-0.010570936623927262	-0.00011598922290156653	-0.0006083281826265701	-0.0	0.0	0.0	0.0003250614545063422	-0.0	-8.21849097374243e-26	-0.0	-0.00013307242165591868	0.0	-0.0	-1.5007389075756963e-30	0.0	0.0	0.0	0.0006595197503898677	-0.0002620194326328422	0.0	-0.0	0.009259398556835602	0.0	-0.0	-2.1124409688062005e-05	0.0	0.0	0.0	-0.0	-0.0	0.00010606355001763021	3.496898503179264e-24	0.0	0.0004487447950257023
cg24858233	0.0	0.0	0.0	-0.0	-0.0	-0.0	-0.0	-0.0	0.0	-0.0	-0.0	-7.457537733021392e-23	5.880056999610798e-25	-0.0	-2.2999337117690947e-06	-1.377389727365522e-20	0.0	-0.0	-0.0	4.29994512863395e-05	0.0	-0.0	-0.0	-0.0	-0.0	-0.0	-0.0	-0.0	0.0	0.0	-0.0	-0.0	-0.0	-0.007133499571556824	-4.986811591607409e-05	-0.00034716927894227383	0.0	0.0	0.0	3.1094710639971196e-05	-0.0	8.301286440749934e-26	0.0	-0.0008154670079621386	-0.0	0.0	7.259028788832337e-30	-0.0	0.0	-0.0	-0.0007780181295315783	0.00038614736291228143	0.0	0.0	0.01008242802521463	-0.0	-0.0	0.00020588272872046923	0.0	0.0	-0.0	-0.0	0.0	-0.0	1.0429231015705792e-24	-0.0	0.000526296987774781
cg24858253	-0.0	0.0	-0.0	0.0	0.0	-0.0	0.0	0.0	-0.00042970143607735657	-0.0	-0.0	-2.1042897569625352e-22	1.43458827865456e-24	-0.0	5.581743717052816e-06	-2.634764793490896e-20	0.0	0.0	0.0	-2.0474381662147024e-05	-0.0	-0.0	-0.0	0.0	-0.0	-0.0	-0.0	0.0	0.0	-0.0	0.0	0.0	0.0	0.0015588646356646707	2.557425013846907e-05	0.0	-0.0	0.0	0.0	-3.8917825629919575e-05	0.0	4.466735797134914e-25	0.0	0.0008114873423291633	-0.0	-0.0	8.934029401668267e-30	-0.0	0.0	0.0	0.0005453377871997452	-0.0002461677779869645	-0.0	-0.0	-0.004601324297135435	0.0	0.0	-0.00024696840156218815	-0.0	-0.0	-0.0	0.0	-0.0	0.0	-1.0862704209222707e-23	0.0	0.0
cg24858744	0.0	-0.022954872489972463	0.0	0.0	-0.0	0.0	-0.0	0.0	0.0	-0.0	-0.0	3.027798581781463e-23	-1.5480588537677105e-25	0.0	1.4274694310057485e-06	1.685887034237992e-20	-0.0	-0.0	-0.0	-4.246430484108616e-05	0.0	0.0	0.0	0.0	0.0	-0.0	-0.0	-0.0	0.0	0.0	-0.0	-0.0	-0.0	0.001754057155051018	-6.888668749797132e-05	-0.0	0.0	0.0	-0.0	2.4470283272831656e-06	-0.0	2.4347524636041802e-26	-0.0	0.00023046748976910043	-0.0	0.0	-3.2894253474795654e-30	-0.0	-0.0	-0.0	1.583449263685014e-05	0.0008345984571283101	0.0	0.0	0.012163597598062572	-0.0	0.0	0.0003966535667071508	-0.0	0.0	0.0	-0.0	0.0	-0.0	7.091281175067611e-24	-0.0	0.00021746509187963223
cg24859012	0.0	-0.0	-0.0	-0.0	-0.0	-0.0	0.0	-0.0	0.0	-0.0	-0.0	4.0941320133152946e-23	-1.4109797389498773e-25	0.0	2.6375817132856002e-05	-7.402051126042029e-21	-0.0	0.0	0.0	8.287637107516387e-06	-0.0	-0.0	0.0	-0.0	-0.0	0.0	-0.0	-0.0	0.0	0.0	0.0	0.0	-0.0	0.009771615412254714	0.0	0.00017925090434355053	0.0	0.0	-0.0	-0.0002801107289676937	-0.0	2.538896240403191e-25	0.0	-0.0010998605125326578	-0.0	0.0	3.1260274437999557e-30	-0.0	0.0	0.0	-0.00042835809600806174	0.0003644230773353547	0.0	0.0	0.020508020065066693	-0.0	0.0	1.7957358799615853e-05	0.0	0.0	0.0	0.0	0.0	-9.105864025297615e-05	-2.934990412827162e-24	0.0	-0.0004023391805138093
cg24859158	-0.0	0.0	0.0	-0.0	-0.0	0.0	0.0	-0.0	0.0	-0.0	-0.0	5.805721387190337e-23	-5.27852486508452e-25	-0.0	-1.9471437931461738e-05	1.1569690036725653e-20	0.0	0.0	-0.0	5.80105790423838e-05	0.0	0.0	-0.0	-0.0	0.0	0.0	0.0	0.0	0.0	-0.0	0.0	0.0	0.0	-0.0034951056632596114	-3.072600253800649e-05	-0.00025561174585709754	0.0	0.0	0.0	0.0001676340177932692	-0.0	-5.762191138528529e-26	-0.0	-1.364693446313001e-05	-0.0	0.0	3.849868201692384e-30	0.0	0.0	-0.0	-2.6618721587801764e-05	0.0001591462013147282	-0.0	-0.0	-0.0015708269972034682	0.0	0.0	-0.00011241993069472713	0.0	0.0	-0.0	0.0	0.0	-0.0003146214604840473	1.616869481465419e-24	-0.0	-0.00018103973099735518
cg24859236	0.0	0.0	-0.0	0.0	0.0	-0.0	0.0	0.0	0.0	0.0	0.0	4.1218683682942995e-24	-4.639143033431259e-26	0.0	9.506325761386906e-06	8.334378252417964e-22	-0.0	0.0	-0.0	-0.0	0.0	0.0	-0.0	-0.0	-0.0	0.0	0.0	0.0	-0.0	-0.0	-0.0	0.0	0.0	-0.0	0.0	-0.0	-0.0	-0.0	0.0	9.77243484423863e-05	-0.0	4.7130548474779533e-26	-0.0	9.833411080838819e-05	0.0	0.0	4.755116900042553e-30	0.0	-0.0	0.0	-0.00020733625327665512	0.0001627728635690869	-0.0	-0.0	0.0002921067284422592	0.0	0.0	0.00010171045229566463	-0.0	-0.0	-0.0	0.0	-0.0	-0.0	-4.919311864036507e-25	0.0	-0.00010491832556048002
cg24859244	-0.0	-0.0	0.0	0.0	-0.0	-0.0	0.0	0.0	-0.0	-0.0	-0.0	-4.89838194421532e-24	4.3628901372305876e-26	-0.0	-5.581350935243055e-06	-4.288290286329296e-21	-0.0	-0.0	0.0	-1.4538747661542651e-05	-0.0	-0.0	0.0	-0.0	0.0	-0.0	0.0	-0.0	0.0	0.0	0.0	-0.0	0.0	0.0011309762119496923	5.458801060615865e-06	9.657537873616034e-05	0.0	-0.0	-0.0	-0.00012825550335022657	-0.0	1.8791631508635324e-26	0.0	-0.0004143945361324689	-0.0	-0.0	-4.401338838973228e-30	-0.0	-0.0	-0.0	-0.00016910195395133685	-0.0001990706607862943	0.0	0.0	-0.0005292940021897988	-0.0	-0.0	-7.712184347489688e-05	0.0	-0.0	0.0	-0.0	-0.0	0.00011281945806176862	-6.852548763973896e-25	-0.0	-3.961218805793949e-05
cg24859344	0.0	0.0	0.0	-0.0	0.0	0.0	-0.0	-0.0	-0.0	-0.0	-0.0	-1.1075089480368832e-23	-1.862448297221207e-26	-0.0	-4.5991634257884996e-05	-1.3752135150014904e-20	-0.0	0.0	0.0	8.407259508763567e-07	-0.0	0.0	-0.0	-0.0	0.0	-0.0	-0.0	0.0	0.0	0.0	0.0	0.0	-0.0	0.0	-1.5377203784352364e-05	0.00010618948306277454	-0.0	0.0	0.0	-0.00017374795109858563	-0.0	8.563631145799647e-26	0.0	9.476551983536372e-05	0.0	0.0	-4.73290998014958e-30	-0.0	0.0	0.0	-0.0004988071249205381	-0.00013529602287244642	0.0	-0.0	0.0025357840538736804	-0.0	0.0	-0.0001751435719305636	0.0	0.000178849311604695	0.0	-0.0	-0.0	0.0003495686397287738	-2.36245957145263e-24	0.0	0.001178371532840234
cg24859393	0.0	-0.0	-0.0	-0.0	-0.0	0.0	-0.0	-0.0	-0.0	0.0	0.0	3.000249490160669e-23	-7.502989477030051e-26	0.0	2.557971442405286e-05	1.085883798386571e-21	-0.0	-0.0	-0.0	6.800635857014859e-06	-0.0	-0.0	0.0	-0.0	-0.0	-0.0	-0.0	-0.0	-0.0	-0.0	0.0	-0.0	0.0	-0.0	1.8023864823073655e-05	0.0	0.0	0.0	0.0	-0.0003255328546023737	0.0	-4.8040242320938843e-26	0.0	-9.133047855043526e-05	-0.0	-0.0	-1.3631413842317454e-30	0.0	-0.0	-0.0	-0.0002990467957186028	0.0002788641700420509	-0.0	-0.0	0.00043438382037842534	-0.0	-0.0	0.0006127986787588245	-0.0	-0.0	0.0	-0.0	-0.0	0.0	9.068312329946054e-24	0.0	0.0006323418365494899
cg24859433	-0.0	0.0	-0.0	-0.0	0.0	-0.0	-0.0	-0.0	0.0	-0.0	0.0	-9.444968783780512e-24	7.688296698379745e-26	0.0	-2.2676729480654448e-06	-8.342472418823977e-22	-0.0	0.0	0.0	-9.269545091991964e-06	0.0	0.0	-0.0	-0.0	0.0	0.0	0.0	0.0	-0.0	-0.0	-0.0	0.0	-0.0	-0.0	-2.8300634258317362e-05	-0.0	0.0	-0.0	0.0	6.312680064352199e-05	-0.0	2.81191539100588e-26	-0.0	2.4596045628306664e-05	0.0	0.0	-2.767522951019899e-30	0.0	0.0	0.0	-2.494403827372145e-05	-5.972239374298527e-06	-0.0	-0.0	0.0	0.0	-0.0	-0.00010083643279609618	-0.0	-0.0	-0.0	0.0	-0.0	-0.0	-8.330562723647875e-25	-0.0	-4.289202889617567e-05
cg24859648	-0.0	0.0	0.0	-0.0	-0.0	0.0	-0.0	-0.0	-0.0	0.0	0.0	-8.024224748110775e-23	6.966341114853648e-25	0.0	-1.556613263839485e-06	8.955281865385606e-22	-0.0	0.0	0.0	7.814438312043577e-06	0.0	-0.0	-0.0	-0.0	0.0	-0.0	-0.0	-0.0	0.0	0.0	-0.0	0.0	-0.0	-0.007379923591793067	-9.038672771767243e-05	-0.0004885133981730434	-0.0	0.0	0.0	0.00013634767541912266	-0.0	6.062618814004215e-26	-0.0	-0.0009204389733513256	-0.0	0.0	2.7003014007737572e-30	-0.0	0.0	0.0	-0.0006563523011862168	-0.00013481240450821915	-0.0	0.0	-0.004712106237987298	-0.0	0.0	-5.038824963911349e-05	0.0	-0.0	-0.0	0.0	0.0	-0.0	-1.2086101718340738e-25	-0.0	-0.0001251585711723432
cg24859799	0.0	0.0	0.0	0.0	0.0	0.0	-0.0	-0.0	-0.0	-0.0	0.0	3.192858102224154e-23	-4.444237699280784e-25	-0.0	8.745562239838978e-07	7.21776353209949e-21	0.0	0.0	0.0	-3.445091342991243e-05	0.0	-0.0	0.0	0.0	0.0	-0.0	0.0	-0.0	-0.0	0.0	0.0	0.0	-0.0	0.006841451908867906	2.2546036885950397e-05	5.1305035674865146e-05	0.0	-0.0	-0.0	-0.00015581678529602816	-0.0	1.171966159844015e-25	-0.0	-0.00027813969032370765	0.0	0.0	4.001359702929242e-30	0.0	0.0	0.0	0.0001952372675904443	0.0003638461680360986	-0.0	-0.0	0.013668163724382006	0.0	0.0	-0.00018681518675946052	-0.0	0.0	0.0	4.448285816247406e-05	-0.0	-0.00031334537437142755	3.14396494689372e-24	-0.0	-1.0768420283512168e-05
cg24859945	-0.0	-0.0	0.0	0.0	-0.0	-0.0	0.0	-0.0	-0.0	-0.0	-0.0	-1.0516178154283616e-23	6.55847516511376e-26	0.0	2.668295085878154e-05	1.2412852979921626e-20	0.0	-0.0	0.0	-5.0976288340900575e-05	0.0	-0.0	-0.0	-0.0	0.0	-0.0	-0.0	0.0	-0.0	-0.0	0.0	-0.0	-0.0	-0.0	3.022397035495304e-05	-0.0	-0.0	0.0	0.0	-7.29795218674082e-05	-0.0	-2.4896034639491406e-26	0.0	0.0002767285929385204	0.0	0.0	-1.2478746282278455e-30	-0.0	0.0	-0.0	0.00036833508483105637	-0.00029726292948778276	-0.0	0.0	-0.002105486289301572	-0.0	0.0	-0.0001467200330177586	-0.0	-0.00010034872019853988	-0.0	-0.0	-0.0	0.0	5.545458886304249e-26	-0.0	-0.00016631146542221356
cg24860169	-0.0	0.0	-0.0	-0.0	0.0	-0.0	0.0	-0.0	0.0	-0.0	0.0	7.102464269478763e-25	6.145241053824573e-26	0.0	4.667413997794414e-06	1.2574695815204093e-21	-0.0	0.0	0.0	-0.0	0.0	0.0	-0.0	-0.0	0.0	0.0	-0.0	-0.0	-0.0	0.0	-0.0	0.0	-0.0	-0.0	-3.580264491074753e-05	-8.224858755500563e-05	0.0	-0.0	0.0	9.02371842741185e-05	0.0	-6.951444814585046e-26	0.0	1.69313826544275e-05	0.0	0.0	-3.570664795583577e-30	0.0	0.0	0.0	-6.1685275524157e-05	-5.24143677614808e-05	-0.0	-0.0	-0.0009126697093265065	0.0	0.0	-0.0001499893562143339	-0.0	0.0	-0.0	0.0	-0.0	-0.0	-3.831785712873156e-25	0.0	-0.00015123524174304596
cg24860266	-0.0	0.0	-0.0	0.0	-0.0	-0.0	0.0	-0.0	0.0	-0.0	0.0	7.010020835529514e-23	-5.278390288114489e-25	-0.0	-2.6692288052319703e-05	7.969779386068204e-21	-0.0	0.0	0.0	-1.0635538928309562e-05	0.0	0.0	-0.0	-0.0	-0.0	-0.0	0.0	0.0	-0.0	-0.0	0.0	0.0	-0.0	-0.0	-0.00011427897547814931	-4.358497583687184e-05	0.0	-0.0	-0.0	7.275450378652813e-05	-0.0	-1.8493213721361884e-25	0.0	-0.0001236417862866599	-0.0	0.0	2.4180567539644106e-30	0.0	0.0	0.0	0.0001424071881189905	-0.00033623783240734474	-0.0	-0.0	-0.007794563725248497	0.0	0.0	-0.0005674939877664684	-0.0	-0.0	-0.0	0.0	-0.0	4.259695620583874e-05	6.105211528975049e-24	-0.0	-0.00022229366988252001
cg24860371	-0.0	-0.0	-0.0	0.0	0.0	-0.0	0.0	0.0	0.0	0.0	0.0	-9.484782958930294e-23	6.5379938886801475e-25	0.0	2.890841344953804e-05	-2.0870751144538504e-21	0.0	0.0	0.0	-5.472741149790037e-05	0.0	0.0	-0.0	-0.0	-0.0	0.0	0.0	0.0	-0.0	0.0	0.0	0.0	0.0	-0.0	-0.0	-5.486444413086164e-06	-0.0	-0.0	0.0	0.0001883941818957823	-0.0	1.6339010901729569e-25	-0.0	0.00016785155650879014	0.0	0.0	1.6052562411557555e-30	-0.0	0.0	0.0	1.6115253550964435e-05	0.00012349589134286854	-0.0	0.0	0.006307380329889371	0.0	-0.0	-0.00040449176450128735	0.0	-0.0	-0.0	-0.0	-0.0	6.604051630799562e-06	-3.8703787184909146e-24	-0.0	-0.0004884862587284653
cg24860475	-0.0	-0.0	0.0	0.0	0.0	-0.0	-0.0	0.0	0.0	-0.0	0.0	-5.525973975938516e-23	5.369037622935309e-25	0.0	1.6100469613273868e-05	-1.8922032973474583e-20	0.0	0.0	0.0	-2.277753624911772e-05	-0.0	0.0	0.0	0.0	-0.0	0.0	0.0	0.0	-0.0	-0.0	-0.0	0.0	0.0	0.0	-0.0	0.00048431886491965106	0.0	0.0	0.0	0.0001674886183239332	0.0	1.1288449521405978e-26	-0.0	0.00014771127265770273	-0.0	0.0	-4.157290068696314e-30	-0.0	-0.0	-0.0	0.00026695337811990594	-0.00048120699487341534	-0.0	0.0	-0.005372913940549446	0.0	-0.0	-0.00021464107539343418	-0.0	-4.84632277012592e-05	-0.0	-0.0	-0.0	0.0	-6.643430209465624e-24	0.0	-0.0007075304989406734
cg24860534	0.0	-0.0	0.0	0.0	0.0	-0.0	0.0	0.0	0.0	0.0	0.0	3.7065586992156156e-24	-5.738326073437703e-26	0.0	1.1754953488047277e-05	-6.1164763521814665e-21	-0.0	0.0	0.0	-4.036210140200137e-05	0.0	0.0	-0.0	0.0	-0.0	-0.0	0.0	0.0	0.0	0.0	-0.0	0.0	0.0	0.0018589771292477255	8.764271846611841e-05	0.00013671974184033427	-0.0	0.0	0.0	0.00014474724877456437	-0.0	-2.946435607091751e-26	-0.0	9.156921034054053e-05	0.0	0.0	5.193601506215033e-30	-0.0	-0.0	-0.0	-0.0005884573101196318	0.0002442311374465782	-0.0	-0.0	0.004987583288977465	-0.0	0.0	8.133654999051633e-05	0.0	0.0	-0.0	-0.0	-0.0	-0.0	-5.5292208455123295e-25	-0.0	5.848084073590909e-05
cg24860544	-0.0	0.0	-0.0	-0.0	0.0	-0.0	0.0	-0.0	0.0	0.0	0.0	-4.0335331112504684e-23	2.5715885531295773e-25	0.0	1.034396127393271e-05	-7.418177912958222e-21	0.0	0.0	0.0	-3.489453617416702e-06	-0.0	0.0	-0.0	-0.0	-0.0	0.0	0.0	0.0	0.0	0.0	-0.0	0.0	0.0	0.0	0.0	2.2785745880518358e-08	-0.0	0.0	0.0	-5.594619863989766e-06	-0.0	1.1003062070345531e-25	-0.0	-0.00028742267474081255	0.0	0.0	-3.9792810412438994e-30	0.0	-0.0	0.0	-0.00018705302025402083	3.897141614907483e-05	0.0	-0.0	0.0019206746272242906	0.0	-0.0	-2.070069779531463e-06	-0.0	-0.0	-0.0	-0.0	-0.0	-2.9398145605102013e-05	-1.5748564850769042e-24	0.0	-8.67102651842952e-05
cg24860589	0.0	0.0	0.0	-0.0	0.0	-0.0	0.0	-0.0	0.0	0.0	0.0	1.4688120682901737e-23	-1.1962746599338466e-25	0.0	1.5528258229247844e-05	-4.853457035572613e-22	0.0	0.0	0.0	-0.0	0.0	0.0	-0.0	0.0	-0.0	0.0	0.0	0.0	-0.0	-0.0	-0.0	0.0	-0.0	0.0	-3.715479635596041e-05	-6.699492969505368e-05	0.0	0.0	0.0	0.00010990736849470204	-0.0	-4.650057711311603e-26	-0.0	0.0003766769001650798	0.0	0.0	-1.0633406541657241e-30	0.0	-0.0	0.0	1.9202108187585155e-05	7.933929119541727e-05	0.0	0.0	0.00029016019188155755	0.0	0.0	1.181008635511056e-05	0.0	-0.0	-0.0	0.0	0.0	-0.0	-2.896714434041852e-24	0.0	-0.00011386588055991998
cg24860782	-0.0	0.0	-0.0	0.0	0.0	-0.0	0.0	0.0	-0.0	0.0	0.0	4.191768986022887e-23	-4.924811776582475e-25	-0.0	-1.2609848516084975e-05	-8.827052648666767e-22	0.0	0.0	0.0	-5.94409326681862e-06	-0.0	0.0	-0.0	0.0	-0.0	0.0	0.0	0.0	-0.0	-0.0	-0.0	0.0	-0.0	-0.0020448171685189826	-0.00017477880272863736	-0.00031883889283051124	0.0	0.0	0.0	-3.507140928140525e-05	0.0	-4.306352516316145e-26	0.0	-0.00020134855190084708	0.0	0.0	-2.328482274297769e-30	0.0	0.0	0.0	0.0006035799701897688	-0.0010653878396813916	-0.0	-0.0	0.0009000344403731153	0.0	0.0	-0.0007816843558700882	-0.0	-0.0	-0.0	0.0	-0.0	-0.0	6.865206095136783e-24	-0.0	0.00016609334643533335
cg24860812	-0.0	-0.0	-0.0	-0.0	-0.0	0.0	-0.0	-0.0	-0.0	-0.0	0.0	-1.0111379566241616e-22	7.439556886772782e-25	-0.0	-1.469869965883411e-05	-2.999315662867956e-20	0.0	-0.0	-0.0	4.549472444791319e-05	-0.0	-0.0	0.0	0.0	-0.0	-0.0	-0.0	-0.0	0.0	0.0	-0.0	0.0	-0.0	-0.00044376255725016794	0.0	-8.650745148867055e-05	-0.0	-0.0	0.0	0.0004984299764412959	0.0	2.109304686252308e-25	0.0	0.00032123892539565654	-0.0	-0.0	2.5700375231412114e-30	-0.0	-0.0	-0.0	0.0001891906346782639	-0.0003708172736935809	-0.0	-0.0	0.012247550249979871	0.0	0.0	-0.0003901569692281155	0.0	0.0	0.0	-0.0	-0.0	-7.82427608278771e-05	-3.394813641348104e-24	0.0	6.195447354088712e-05
cg24860902	0.0	0.0	0.0	0.0	0.0	-0.0	-0.0	-0.0	-0.0	0.0	0.0	2.615895137721455e-23	-2.884162866300606e-25	0.0	-2.4951596737662027e-06	3.53209806494506e-21	0.0	0.0	0.0	-3.839664515204651e-06	-0.0	0.0	0.0	0.0	0.0	0.0	-0.0	-0.0	-0.0	-0.0	-0.0	0.0	0.0	-0.0035097664684	-0.00012448627291570673	-2.715597244681334e-06	0.0	0.0	0.0	2.465636496256392e-05	0.0	-1.2805751956347654e-25	-0.0	-0.00022575317085180078	0.0	0.0	-3.166621852384948e-30	0.0	-0.0	-0.0	-0.00033711845524628486	-0.00034103345257873856	0.0	0.0	-0.0035283238752940958	0.0	0.0	-0.00026595708860014696	0.0	-0.0	-0.0	-0.0	-0.0	0.0	-1.3315341205962437e-24	0.0	-0.00017927215928614668
cg24860974	-0.0	-0.0	-0.0	-0.0	0.0	0.0	-0.0	-0.0	-0.0	-0.0	0.0	-5.120238326769338e-23	4.764649184312974e-25	-0.0	-1.0920464030583163e-05	-3.3631709418833917e-21	0.0	0.0	0.0	-3.244641574023901e-05	-0.0	0.0	-0.0	-0.0	0.0	0.0	0.0	0.0	-0.0	-0.0	-0.0	0.0	-0.0	-0.0003306624374134119	-1.1962727387281016e-05	-6.681796632163628e-05	-0.0	-0.0	-0.0	5.138692662433548e-05	-0.0	1.0831072635871745e-25	0.0	7.94627699165322e-05	0.0	0.0	3.2936308979703186e-30	0.0	-0.0	0.0	0.0001310339833945568	-0.0003703289638160669	-0.0	-0.0	-0.0018494151258381154	0.0	0.0	-0.00043233966459854987	-0.0	-0.0	-0.0	-0.0	-0.0	2.509420784734329e-05	-8.856873434546909e-25	-0.0	-7.218480620703773e-05
cg24860990	-0.0	0.0	-0.0	0.0	0.0	-0.0	0.0	-0.0	-0.0	-0.0	0.0	2.4187838919951114e-23	-1.2188703780529242e-25	0.0	-1.8419720016469662e-06	1.5715874623505609e-21	0.0	0.0	0.0	-1.9401302307487677e-05	0.0	0.0	-0.0	-0.0	0.0	0.0	0.0	0.0	-0.0	-0.0	-0.0	0.0	-0.0	-0.0	-5.5938616650095135e-05	-0.0	-0.0	-0.0	-0.0	9.706592696747308e-05	-0.0	6.715973642617971e-27	-0.0	-8.92780204241447e-05	0.0	0.0	-5.658202064958777e-30	0.0	0.0	0.0	-8.013625601125564e-05	-7.821513450418891e-05	-0.0	-0.0	0.00023454537722053848	0.0	-0.0	-0.0001699657228488347	0.0	-0.0	-0.0	0.0	-0.0	0.0	9.160486858968996e-25	0.0	-0.00018970704236655317
cg24861272	-0.0	-0.0	0.0	-0.0	0.0	-0.0	0.0	0.0	-0.0	-0.0	-0.0	-4.98726549872783e-23	4.991843402117855e-25	-0.0	-5.8624162144186756e-05	-6.356025915345326e-21	0.0	0.0	0.0	2.655589100128522e-06	-0.0	0.0	-0.0	-0.0	-0.0	-0.0	0.0	-0.0	0.0	0.0	0.0	-0.0	-0.0	0.010946589552054456	7.796986149616265e-05	-0.0	0.0	-0.0	-0.0	-7.292267720533658e-05	0.0	7.728846841317443e-26	0.0	0.0001955312829900772	0.0	-0.0	-1.0789856889177069e-29	0.0	0.0	-0.0	0.00011723210698192345	0.0005509720371317506	0.0	-0.0	0.012081465756370514	0.0	0.0	0.00012205420620518378	-0.0	-0.0	0.0	0.0	-0.0	-3.3019740010957246e-05	-8.505143586353714e-24	-0.0	-5.1594038598124914e-05
cg24861686	0.0	0.0	0.0	-0.0	0.0	-0.0	0.0	0.0	-0.0	0.0	0.0	1.4643217247564686e-23	-1.2694506221716824e-25	0.0	1.4836281373391922e-05	5.222865351181153e-21	-0.0	0.0	-0.0	1.695997420463048e-05	0.0	0.0	-0.0	-0.0	0.0	-0.0	-0.0	-0.0	0.0	0.0	-0.0	-0.0	0.0	0.0030107291400228607	-2.9956197805458627e-05	0.00020405933819949047	0.0	-0.0	-0.0	-0.0001454544591448084	-0.0	-6.716695176788356e-26	0.0	0.0004151244509806734	0.0	-0.0	2.701665420865626e-31	0.0	-0.0	0.0	0.00021006089995775177	-0.0006402173754211418	-0.0	0.0	0.010616860205825402	-0.0	0.0	-0.00028683978719942305	-0.0	0.0	0.0	0.0	0.0	6.290599625818299e-05	6.16431493815453e-25	-0.0	0.0009985788674313468
cg24861859	0.0	-0.0	0.0	0.0	0.0	-0.0	0.0	0.0	0.0	0.0	0.0	5.122234734842462e-23	-3.3451942072370993e-25	0.0	1.7118260504936535e-05	1.0948937851021259e-20	-0.0	0.0	-0.0	1.3422323390522179e-05	-0.0	0.0	-0.0	-0.0	0.0	0.0	-0.0	-0.0	-0.0	-0.0	0.0	0.0	-0.0	0.002923808966012333	2.8171246703371556e-05	-0.0	-0.0	-0.0	0.0	-4.658403731313199e-05	0.0	-9.785143505196323e-26	0.0	-0.00032638020523967587	0.0	0.0	-3.278789209277198e-30	0.0	0.0	0.0	-4.9993495212580606e-05	0.00011136197852152175	0.0	0.0	-0.004957002520780402	0.0	0.0	0.0002086576436438592	-0.0	-0.0	-0.0	-0.0	0.0	-0.0	1.7940669112668155e-24	0.0	-7.140815001557753e-05
cg24861866	0.0	-0.0	0.0	-0.0	0.0	0.0	-0.0	-0.0	0.0	-0.0	0.0	-6.838352746366517e-23	5.4135601189660095e-25	-0.0	-9.393245237762719e-06	1.1116556617869804e-20	-0.0	-0.0	-0.0	4.7661774353951745e-05	0.0	0.0	-0.0	-0.0	0.0	0.0	-0.0	-0.0	0.0	0.0	-0.0	0.0	-0.0	0.0010050287395312794	2.7287922038771358e-05	0.00012974749329701626	0.0	-0.0	-0.0	0.00011115404890117398	0.0	1.0378143076503924e-25	0.0	-0.00040997987218636234	-0.0	0.0	8.567540411124902e-30	0.0	-0.0	0.0	-0.0004224434109835485	0.00031362315664350623	0.0	0.0	0.010697178094872861	0.0	-0.0	0.00016257148284622795	-0.0	0.0	0.0	-0.0	0.0	-0.0	-3.0775016343977328e-24	-0.0	0.0004115921019624578
cg24862131	0.0	0.0	0.0	0.0	0.0	0.0	0.0	0.0	-0.0	0.0	0.0	7.879692374306233e-23	-6.411106074825443e-25	0.0	4.2293875504766086e-05	7.309592553539395e-21	0.0	-0.0	-0.0	2.2704019406536672e-05	-0.0	0.0	-0.0	-0.0	0.0	0.0	-0.0	-0.0	0.0	0.0	-0.0	0.0	-0.0	-0.00012535816664199946	-4.5846301705716726e-05	-7.53487143928458e-05	0.0	0.0	0.0	-0.00012313280559098056	0.0	-1.4259782279717068e-25	0.0	0.0008302751203669251	0.0	-0.0	1.1873954677507949e-29	0.0	-0.0	-0.0	-0.0005882083803753807	0.00040057879894956104	0.0	-0.0	0.0038679980173160727	-0.0	-0.0	0.0004340994214741152	0.0	-0.0	-0.0	0.0	-0.0	-3.404407320757055e-05	3.464775714110951e-24	0.0	0.0003310412821065386
cg24862189	-0.0	-0.0	-0.0	-0.0	0.0	0.0	0.0	0.0	0.0	0.0	0.0	5.223662461683769e-23	-1.9185794592647268e-25	0.0	1.8876261415731405e-05	1.2950343520901502e-20	0.0	-0.0	-0.0	-0.0	-0.0	0.0	-0.0	-0.0	-0.0	-0.0	0.0	0.0	-0.0	-0.0	0.0	0.0	0.0	0.0	6.805651368622244e-05	0.00020971006750725965	0.0	-0.0	0.0	4.426474862565407e-05	0.0	-7.279770456302648e-26	0.0	-0.0001673357601487372	0.0	0.0	-3.4466348634579227e-31	-0.0	-0.0	-0.0	3.079780694617067e-05	0.0001714958740979564	0.0	-0.0	0.004996301690193906	0.0	0.0	0.0004252243749976315	0.0	-0.0	-0.0	-0.0	-0.0	5.9289786925584775e-05	9.029951260214661e-24	0.0	-0.00013559759859645864
cg24862483	0.0	-0.0	0.0	0.0	-0.0	-0.0	0.0	0.0	0.0	0.0	-0.0	-4.78305680302918e-23	2.5991580028758127e-25	0.0	-4.946729703618328e-07	3.2328851272495556e-21	0.0	-0.0	-0.0	-0.0	-0.0	-0.0	0.0	0.0	-0.0	-0.0	-0.0	-0.0	0.0	0.0	0.0	-0.0	0.0	-0.0013082048142957963	-3.4067244003815035e-05	-1.974815454888103e-05	0.0	0.0	0.0	-1.4828700714901556e-05	0.0	4.7885985466632116e-26	0.0	6.162401864330878e-05	-0.0	-0.0	4.45752864670686e-30	0.0	-0.0	-0.0	-8.294658148017104e-05	-0.00019275276574598843	0.0	0.0	0.0029957008360305686	-0.0	0.0	-0.0002186453596988198	0.0	-0.0	0.0	-0.0	-0.0	0.0	-1.3387465509177417e-24	0.0	0.00016695210689002813
cg24862514	-0.0	0.0	0.0	0.0	-0.0	0.0	-0.0	0.0	-0.0	-0.0	-0.0	-5.124165213817035e-23	3.8314834608405823e-25	-0.0	-1.0845695007058315e-05	2.5511365432966704e-21	0.0	0.0	0.0	-4.3988064501887636e-05	0.0	-0.0	-0.0	-0.0	0.0	0.0	-0.0	-0.0	0.0	-0.0	0.0	-0.0	-0.0	-0.0	-0.00013231965831292977	-0.0	0.0	-0.0	-0.0	3.755302714435147e-05	0.0	3.0710419907209265e-26	0.0	-5.362941051076623e-05	-0.0	-0.0	-8.6901982465663e-31	0.0	-0.0	-0.0	-5.1591486158237326e-05	-0.001105483308649277	-0.0	0.0	-0.004924438415078471	-0.0	0.0	-0.0007300344007475664	0.0	-0.0	-0.0	-0.0	-0.0	4.345482335231822e-05	-3.130243457353293e-24	-0.0	8.714800281165552e-05
cg24862627	0.0	-0.0	-0.0	-0.0	0.0	0.0	0.0	0.0	0.0	0.0	0.0	-2.508471446515262e-22	1.964100373792337e-24	-0.0	-2.8285952884113412e-05	-2.873588821238803e-20	-0.0	0.0	0.0	-4.556339212942475e-06	-0.0	0.0	0.0	-0.0	-0.0	-0.0	-0.0	-0.0	0.0	0.0	-0.0	-0.0	-0.0	0.011328549556777423	5.84868531173524e-05	0.0008228022612125738	0.0	-0.0	-0.0	-0.00023006141641390538	0.0	2.2260273025711073e-25	0.0	0.0004075802267567398	-0.0	-0.0	-2.9656974162093165e-31	-0.0	-0.0	-0.0	-5.5925547522516784e-05	0.00022211764267769313	0.0	0.0	0.005717168283879503	0.0	-0.0	0.0001645119067901087	-0.0	-0.0	0.0	0.0	0.0	-0.0	-9.970664331492697e-24	0.0	0.0007440060731702641
cg24862861	0.0	0.0	-0.0	-0.0	-0.0	-0.0	-0.0	0.0	-0.0	-0.0	-0.0	-1.4727996669223932e-22	9.369636340883758e-25	0.0	-1.1639844933644185e-06	-3.109944376404727e-20	0.0	-0.0	0.0	1.783773817221668e-05	-0.0	0.0	-0.0	0.0	0.0	0.0	-0.0	0.0	0.0	0.0	-0.0	-0.0	-0.0	-0.00613604275646672	-0.0002409946131066157	-0.0003354461273959639	0.0	0.0	0.0	-2.5850320661488134e-05	0.0	1.7850796501442207e-25	0.0	-4.4575757231090236e-05	0.0	-0.0	-3.2037781950959015e-30	0.0	-0.0	-0.0	0.00016382310245793163	-0.000935192319982665	0.0	-0.0	-0.009810226369377577	0.0	-0.0	-0.0006237763796887155	0.0	-0.0	-0.0	-0.0	0.0	0.00027805748770828745	-1.2982823539983866e-23	-0.0	4.258766691774607e-05
cg24862979	-0.0	0.0	1.9464041957981508e-05	0.0	0.0	-0.0	0.0	0.0	-0.0	0.0	0.0	-1.24617076829716e-22	9.63189943444953e-25	0.0	-5.846365526966909e-06	-8.782202027323051e-21	0.0	-0.0	0.0	-2.144814448159849e-05	0.0	0.0	0.0	0.0	-0.0	0.0	-0.0	0.0	-0.0	-0.0	0.0	0.0	0.0	0.004440305902019314	-0.0	2.299531124283751e-05	0.0	-0.0	-0.0	-9.571439789583439e-06	0.0	7.580286111187188e-26	-0.0	-0.0010711537128843974	0.0	0.0	3.819038442669722e-30	0.0	-0.0	-0.0	-5.1942360434156166e-05	-0.00048296906920955636	-0.0	0.0	-0.005440214223500414	0.0	0.0	-0.0003043032574391151	0.001440288509824054	-0.0	-0.0	-0.0	-0.0	-0.0	-2.0639807657963133e-24	-0.0	-0.000429194443655048
cg24863152	-0.0	0.0	-0.0	-0.0	0.0	-0.0	0.0	-0.0	0.0	-0.0	0.0	-3.8870103026907886e-23	3.565293653888804e-25	0.0	9.36660783115348e-07	-4.2548767807056544e-21	-0.0	0.0	0.0	-1.1810818397763909e-05	0.0	0.0	-0.0	-0.0	0.0	0.0	0.0	0.0	-0.0	-0.0	-0.0	0.0	-0.0	-4.658461202971061e-05	-3.695179871996449e-05	-9.76420835430999e-06	0.0	-0.0	0.0	5.3603461746196286e-05	-0.0	2.836671648164022e-26	-0.0	3.863933687420465e-05	0.0	0.0	-3.5778485761761256e-30	0.0	0.0	0.0	-6.024297692684353e-05	-0.0	-0.0	-0.0	-0.0013231442424787867	0.0	-0.0	-6.60338381634585e-05	0.0	-0.0	-0.0	0.0	-0.0	-0.0	-2.0420759991851963e-24	-0.0	-0.00010805353027513515
cg24863175	-0.0	-0.0	-0.0	-0.0	0.0	-0.0	0.0	0.0	-0.0	0.0	0.0	1.0189045781866286e-22	-7.250375582700774e-25	0.0	3.612418752228767e-05	1.802326278144067e-20	-0.0	0.0	-0.0	6.278159006765951e-05	-0.0	0.0	0.0	0.0	0.0	0.0	0.0	0.0	-0.0	-0.0	0.0	0.0	-0.0	-0.008035240037283922	-5.117761685369792e-05	-0.00017993711997834513	0.0	0.0	0.0	-2.28117829465627e-05	0.0	9.550366088006513e-26	0.0	-0.00020648119676733558	0.0	-0.0	4.8646814968286696e-30	0.0	0.0	0.0	0.0001857790988961542	0.000421601632067937	0.0	0.0	0.0044279818585584475	-0.0	-0.0	0.00047286043302494226	-0.0	-0.0	-0.0	-0.0	0.0	0.0001096186778535252	4.154856766226762e-24	0.0	8.8482574361449e-05
cg24863255	0.0	0.0	-0.0	0.0	0.0	-0.0	0.0	-0.0	-0.0	0.0	0.0	2.9662554338345346e-23	-1.17615328655518e-25	0.0	5.280867565702123e-06	2.3273834305705887e-21	-0.0	0.0	0.0	-4.570956303693687e-05	0.0	0.0	-0.0	0.0	0.0	0.0	0.0	0.0	-0.0	-0.0	0.0	0.0	-0.0	-0.0	-3.5975621398597766e-05	-0.00016449993188554914	0.0	-0.0	0.0	0.00011151566804842735	-0.0	9.027592931621696e-27	-0.0	-0.00011824401971060659	0.0	0.0	7.73622372014546e-30	0.0	0.0	0.0	1.1347786009170241e-05	-0.00022605043475112035	-0.0	-0.0	-0.005554828029565274	0.0	-0.0	-0.0002006352384303475	-0.0	-0.0	-0.0	-0.0	-0.0	-0.0	-1.02371037271743e-24	-0.0	-7.018352440205896e-05
cg24863690	-0.0	-0.0	-0.0	-0.0	-0.0	0.0	0.0	0.0	-0.0	-0.0	-0.0	1.6099179337205304e-23	-1.1723774386800972e-25	-0.0	-4.930003930668683e-06	-1.402528031072965e-22	0.0	-0.0	0.0	-2.5964753359810693e-05	0.0	-0.0	0.0	-0.0	-0.0	-0.0	-0.0	-0.0	0.0	0.0	0.0	-0.0	-0.0	-0.001587677052781472	-4.665273547254624e-06	-0.0	-0.0	0.0	-0.0	-4.48310180214481e-05	0.0	6.59195308667737e-26	0.0	-0.00014656427386043112	-0.0	-0.0	-1.2101911486683622e-30	-0.0	-0.0	-0.0	0.0	-0.0001939546447743428	0.0	0.0	0.00015426216165414887	-0.0	0.0	-0.00012475789532445205	0.0	-0.0	0.0	-0.0	-0.0	0.0	-3.7675508097926576e-26	-0.0	-8.554439218645653e-05
cg24863802	-0.0	-0.0	-2.16578254503571e-05	-0.0	0.0	0.0	-0.0	-0.0	-0.0	-0.0	-0.0	2.932873338344499e-23	-2.4705341841929163e-25	-0.0	-7.03948502598547e-06	7.889133586840811e-21	-0.0	0.0	0.0	0.0	-0.0	-0.0	-0.0	-0.0	0.0	-0.0	0.0	0.0	-0.0	-0.0	-0.0	-0.0	-0.0	-0.0	7.364872448559905e-06	-0.00011974775515368312	-0.0	0.0	-0.0	-2.4655082763121924e-05	-0.0	-6.497448400870491e-26	-0.0	0.00021510693752545797	-0.0	-0.0	1.08595388873009e-29	0.0	-0.0	0.0	0.0005064987296644109	-0.0008683929867363389	-0.0	-0.0	0.005906439744593992	0.0	-0.0	-0.00045893060015599876	0.0	0.0	0.0	0.0	-0.0	1.6421156565673672e-05	1.2251026105870419e-24	0.0	-0.00010880595434887313
cg24864161	-0.0	0.0	-0.0	0.0	-0.0	-0.0	0.0	0.0	-0.0	0.0	0.0	-1.0378616900144798e-22	6.530073350601781e-25	0.0	3.064063298137095e-05	-1.1325453926660623e-20	-0.0	0.0	-0.0	-5.3678393871113496e-05	0.0	0.0	-0.0	-0.0	-0.0	0.0	-0.0	0.0	0.0	0.0	0.0	0.0	0.0	-0.003671715144280067	-9.302732082544664e-05	-0.000211961074957162	0.0	-0.0	0.0	0.0001227802716260136	0.0	3.499567441089391e-25	0.0	-0.0001398586672831779	0.0	0.0	-2.0618281595700398e-30	0.0	-0.0	-0.0	-2.8835496155600868e-05	-8.770065912020185e-05	-0.0	0.0	-0.0060254294528585516	-0.0	0.0	1.0780276475142036e-05	0.0	-0.0	-0.0	-0.0	0.0	-0.0	-2.28681973374522e-24	0.0	2.7869081814637513e-05
cg24864203	0.0	0.0	0.0	0.0	0.0	-0.0	0.0	0.0	-0.0	0.0	0.0	-3.331651751183651e-23	1.7039380473472912e-25	0.0	4.979304316199413e-06	-2.2956512682883115e-21	0.0	0.0	0.0	-1.6033951645556988e-05	-0.0	0.0	-0.0	-0.0	-0.0	0.0	-0.0	0.0	-0.0	0.0	0.0	0.0	-0.0	0.001633779288378325	-3.143560728982395e-05	0.0	-0.0	0.0	0.0	-3.338804067883157e-05	-0.0	2.3019862843537902e-26	-0.0	8.407244635056929e-05	0.0	0.0	-5.8014726416355964e-30	0.0	-0.0	0.0	-0.00020129144333670562	-0.00031634804938645086	0.0	-0.0	0.0007470420990234734	0.0	0.0	-0.00040239168580005194	0.0	-0.0	-0.0	0.0	-0.0	-4.108772062381063e-05	-2.5477601008100648e-24	0.0	-0.0002865278824447922
cg24864413	-0.0	0.0	-0.0	-0.0	-0.0	-0.0	0.0	-0.0	-0.0	-0.0	-0.0	-1.1887041569438659e-23	1.3402306551064667e-25	0.0	-4.365418129206542e-06	-1.033857477796782e-20	-0.0	0.0	-0.0	-1.2699232753937748e-05	0.0	-0.0	-0.0	-0.0	0.0	0.0	-0.0	-0.0	0.0	0.0	0.0	-0.0	-0.0	-0.0009819528615401796	4.0102291878582146e-05	0.0	0.0	-0.0	-0.0	-2.540017217905413e-05	0.0	9.932976007494059e-26	0.0	-0.00012797638664870266	-0.0	0.0	-4.233737379614303e-30	-0.0	0.0	0.0	-0.00040000758727295473	0.0009072265524366006	-0.0	0.0	0.01855617887620153	-0.0	-0.0	0.0004400690089790099	0.0	0.0	0.0	-0.0	0.0	-8.352399775087216e-05	-1.171707774137125e-24	0.0	-0.00010618744030679725
cg24864561	0.0	0.0	-0.0	0.0	-0.0	-0.0	0.0	0.0	-0.0002899291725473465	-0.0	-0.0	5.925018413878563e-23	-3.907060841538574e-25	-0.0	9.865695104300743e-06	8.441619359660708e-21	0.0	0.0	-0.0	-2.9008197390998506e-05	-0.0	-0.0	-0.0	-0.0	-0.0	0.0	0.0	0.0	0.0	-0.0	-0.0	0.0	-0.0	-0.002319900772958829	-6.710781466468454e-06	-0.0004048582371367625	0.0	-0.0	-0.0	-2.126058098459081e-05	-0.0	-3.756123502555949e-26	0.0	-0.00027161609458065176	-0.0	0.0	-2.8683103998512516e-30	-0.0	-0.0	-0.0	-0.0005555431530968934	-0.00013619411992526171	-0.0	0.0	-0.007717175921389055	-0.0	-0.0	-3.320557213540421e-05	0.0	-0.0	0.0	0.0	-0.0	-0.0003546551451994018	-1.9842972343500243e-24	-0.0	7.733321209744203e-05
cg24865132	-0.0	0.0	-0.0	-0.0	0.0	-0.0	0.0	0.0	-0.0	0.0	0.0	-1.4761309696596365e-23	1.4166682294691822e-25	0.0	-2.3897091996248246e-06	-9.396356380562709e-21	0.0	-0.0	0.0	-3.626279537312582e-05	0.0	0.0	-0.0	-0.0	0.0	0.0	0.0	0.0	-0.0	-0.0	-0.0	0.0	0.0	-0.00041554995791971553	-4.268919389984744e-06	-0.00018851553665984888	0.0	-0.0	0.0	-2.67270475822626e-05	-0.0	8.05221151870149e-26	-0.0	-6.75671819096376e-05	0.0	0.0	3.3306442136575596e-30	0.0	0.0	0.0	0.0002784729535522227	-0.00038261333638802043	-0.0	-0.0	0.0	0.0	0.0	-0.00024769014402785877	-0.0	-0.0	-0.0	-0.0	-0.0	0.00018003899349706927	-1.269691446187023e-24	-0.0	-0.0003402456667589654
cg24865244	0.0	-0.0	0.0	-0.0	-0.0	0.0	-0.0	-0.0	2.0109884522820755e-05	-0.0	-0.0	5.1031553421378555e-23	-1.5623917961121476e-25	-0.0	-2.277127378252332e-05	-1.4047030311750875e-21	-0.0	0.0	-0.0	-1.3258643783251352e-05	0.0	-0.0	0.0	0.0	0.0	0.0	0.0	-0.0	-0.0	-0.0	0.0	0.0	0.0	-0.0	-4.076575773580252e-05	-0.0004461434685895531	0.0	-0.0	-0.0	-1.0749401848898477e-05	-0.0	-6.468516120178017e-26	0.0	0.0004907020257735039	-0.0	-0.0	-4.917006325245363e-30	-0.0	-0.0	-0.0	-0.0002415601817072155	4.300954633605867e-05	0.0	-0.0	-0.0005073317415391569	-0.0	-0.0	0.00010726239728881485	0.0	0.0	0.0	0.0	0.0	0.0	2.041895176418424e-24	-0.0	0.0006254484677435101
cg24865270	-0.0	-0.0	0.0	0.0	-0.0	0.0	-0.0	0.0	-0.0	0.0	-0.0	9.70515919054361e-24	-4.6322009453786777e-26	-0.0	-1.308502861100497e-06	-6.41960343789253e-24	0.0	-0.0	-0.0	1.1948046570426878e-05	-0.0	-0.0	0.0	0.0	-0.0	-0.0	-0.0	-0.0	0.0	0.0	0.0	-0.0	0.0	-0.0007289268217929482	2.1742782788234114e-05	-0.0	0.0	0.0	0.0	-4.4109878683121666e-05	0.0	-2.2882614406921698e-27	0.0	-5.448424277516382e-05	-0.0	-0.0	2.2951826599864553e-30	-0.0	-0.0	-0.0	0.0	-4.94416725484479e-05	0.0	0.0	-0.0005671392084340659	-0.0	-0.0	2.133626295431767e-05	0.0	0.0	0.0	-0.0	0.0	0.0	3.6040606728258328e-25	-0.0	2.522894212416404e-05
cg24865276	-0.0	0.0	-0.0	-0.0	0.0	-0.0	0.0	-0.0	0.0	0.0	0.0	-1.3623197678459877e-23	9.688401331202073e-26	0.0	6.578810039522735e-06	-3.2941560979062073e-21	-0.0	0.0	0.0	-1.6889034362950437e-05	0.0	0.0	-0.0	-0.0	-0.0	0.0	0.0	0.0	-0.0	-0.0	-0.0	0.0	-0.0	0.0	-1.3721280467957049e-05	-0.0	0.0	-0.0	0.0	4.4563129026569905e-05	-0.0	-1.4204881966319365e-26	-0.0	-0.00020334953820564384	0.0	0.0	7.077514235609043e-30	0.0	0.0	0.0	2.4273611112772395e-05	2.5667701018537076e-06	-0.0	-0.0	-0.00029012555965122957	0.0	-0.0	-7.765560416573795e-05	-0.0	-0.0	-0.0	-0.0	-0.0	-0.0	-1.328715445037366e-24	-0.0	-0.00026397424334316245
cg24865299	-0.0	0.0	0.0	-0.0	0.0	-0.0	0.0	-0.0	0.0	-0.0	0.0	-2.2887117736639982e-23	1.8764970129172718e-25	-0.0	-1.4704816056161254e-06	-2.210352890985927e-21	-0.0	-0.0	0.0	-4.689942740737684e-06	0.0	0.0	-0.0	-0.0	-0.0	0.0	0.0	0.0	-0.0	-0.0	-0.0	0.0	-0.0	-0.0001551763997033016	-1.7660535700541757e-05	-0.0	-0.0	0.0	0.0	4.479399389845607e-05	-0.0	2.4950996706129433e-26	-0.0	-6.507697171379398e-05	0.0	0.0	3.4673971604980207e-32	0.0	0.0	0.0	-9.496380093851465e-05	4.758475326119295e-05	0.0	-0.0	0.00015958724425770184	0.0	-0.0	-2.102880945858219e-05	0.0	0.0	-0.0	0.0	0.0	-2.986151220949026e-05	-1.1313038136274655e-24	0.0	-0.00014572664394745172
cg24865396	-0.0	0.0	-0.0	0.0	0.0	-0.0	0.0	0.0	0.0	0.0	0.0	-1.5321156146627395e-23	1.0820810068149106e-25	0.0	3.715546654096651e-06	2.6672843091345768e-21	0.0	0.0	-0.0	-0.0	-0.0	0.0	-0.0	-0.0	0.0	0.0	0.0	0.0	-0.0	-0.0	-0.0	0.0	-0.0	0.0	-2.785427492347061e-05	-0.0	-0.0	-0.0	0.0	8.314983487310652e-05	-0.0	1.0399886200712006e-26	-0.0	0.0001445114956155107	0.0	0.0	4.5235577931339774e-30	0.0	0.0	0.0	1.137243792437104e-05	8.755918056202213e-06	-0.0	-0.0	0.0022740904570184156	0.0	0.0	-6.469221141001864e-05	-0.0	-0.0	-0.0	-0.0	0.0	-0.0	-3.3580811035192536e-25	-0.0	-6.611825099570924e-05
cg24865495	0.0	-0.0	0.0	0.0	-0.0	-0.0	0.0	0.0	-0.0	-0.0	-0.0	2.9342999015186557e-22	-2.0690877986644567e-24	0.0	3.175876516789073e-05	3.522316979747609e-20	0.0	0.0	-0.0	0.0	-0.0	-0.0	0.0	0.0	0.0	0.0	0.0	0.0	0.0	-0.0	0.0	-0.0	0.0	-0.0012288274372049713	2.0982108742880504e-05	0.00010945931709670908	0.0	0.0	0.0	6.123419257057723e-05	-0.0	-3.754533427147416e-25	-0.0	0.0003303459717010893	-0.0	0.0	8.092984176139414e-31	0.0	0.0	0.0	-0.0005809136444564058	-0.0001257266364924637	0.0	-0.0	-0.0005827319750646869	-0.0	0.0	-0.0004570265239428802	0.0	0.0	-0.0	0.0	-0.0	-0.00014970173069976038	1.0812247586724689e-23	-0.0	-5.974088639299719e-05
cg24865623	-0.0	0.0	-0.0	-0.0	-0.0	0.0	-0.0	-0.0	-6.60033675705589e-05	-0.0	-0.0	1.4767497977627523e-22	-1.2186847125247975e-24	0.0	-2.0353698418966896e-05	1.772170201225937e-20	0.0	-0.0	0.0	3.4060225329523556e-05	-0.0	0.0	0.0	-0.0	0.0	-0.0	0.0	0.0	-0.0	0.0	-0.0	0.0	-0.0	-0.012246934952627634	-0.00035793950796661456	-0.0009831485535662164	-0.0	-0.0	-0.0	-0.0002219572525860144	-0.0	-2.892985120501839e-25	-0.0	-0.0015115212506645046	0.0	0.0	4.561163593124842e-30	0.0	0.0	0.0	0.0005173041126111895	-0.0008945864372702237	-0.0	0.0	-0.005983959618745477	0.0	-0.0	-0.0009055760039741386	-0.0	0.0	0.0	-0.0	-0.0	0.0001933260874923401	1.3907025501687602e-23	0.0	-0.00035756093136939804
cg24865779	-0.0	0.0	0.0	-0.0	0.0	0.0	0.0	-0.0	0.0	0.0	0.0	-1.5884055555311562e-22	1.0835365375901934e-24	-0.0	-1.3358684930349699e-05	-1.114718310099071e-20	0.0	0.0	0.0	6.9781903621527284e-06	0.0	0.0	0.0	0.0	-0.0	-0.0	0.0	0.0	0.0	0.0	0.0	0.0	-0.0	-0.0	4.2961120625935846e-05	-8.344167897922761e-05	-0.0	0.0	0.0	0.00034131364460046403	-0.0	1.9088133796260288e-25	0.0	0.00021912309757254637	-0.0	-0.0	-8.036721479642721e-30	-0.0	0.0	0.0	0.0007244197113730638	0.0006119938387696973	0.0	0.0	0.0031755596412971604	0.0	-0.0	0.0002604959802679766	0.0	0.0	0.0	0.0	0.0	-0.00014107382420014468	-3.49372968778887e-24	0.0	1.0357908746221994e-05
cg24866491	0.0	-0.0	-0.0	-0.0	0.0	-0.0	-0.0	0.0	-0.0	-0.0	0.0	-8.370519024559393e-23	5.5095400523108005e-25	0.0	1.1647281081087215e-05	-7.38855125876482e-21	-0.0	0.0	-0.0	7.33084032623569e-05	-0.0	0.0	-0.0	-0.0	0.0	0.0	0.0	-0.0	-0.0	-0.0	0.0	0.0	0.0	-0.0013462056555654832	8.68187812796719e-05	-0.0	0.0	0.0	0.0	0.00010137449527084243	-0.0	2.284367920127001e-25	0.0	0.0005913050170730184	0.0	-0.0	-5.4785738303941084e-30	0.0	-0.0	0.0	8.301912497696167e-06	0.00011113771648422254	0.0	-0.0	0.021659994422435186	0.0	-0.0	0.0005098257933661886	0.0	0.0	0.0	0.0	0.0	-0.0	-6.456628535259856e-24	0.0	0.000645632350856515
cg24866700	0.0	-0.0	-0.0	0.0	-0.0	0.0	-0.0	-0.0	-0.0	-0.0	-0.0	5.51962824248245e-23	-3.8838922963864405e-25	-0.0	-1.2428417016357335e-05	6.639618610092194e-21	0.0	0.0	0.0	-4.871895260179624e-07	-0.0	-0.0	0.0	0.0	-0.0	-0.0	-0.0	0.0	0.0	0.0	0.0	-0.0	0.0	0.0016841097694416233	-2.4819766782949537e-05	0.00016570133970630348	0.0	0.0	-0.0	-0.00015925772684689045	-0.0	-3.155057251728252e-26	0.0	-0.0003746095271741496	-0.0	-0.0	-3.4693402508934076e-30	0.0	-0.0	-0.0	-0.00048456652204043824	-0.00038397744885259666	0.0	-0.0	-0.002411898104388277	-0.0	-0.0	-0.00030860703873494035	0.0	0.0	-0.0	0.0	-0.0	-0.0	1.3765930780809614e-24	0.0	0.00019240261317773812
cg24866706	0.0	0.0	9.393935877293226e-07	-0.0	-0.0	0.0	-0.0	-0.0	0.0	-0.0	0.0	-1.1720024356294665e-22	9.745324185486027e-25	-0.0	-1.6690656826799684e-05	1.9075135628331773e-21	0.0	-0.0	-0.0	7.44360496126359e-05	-0.0	-0.0	0.0	0.0	0.0	-0.0	-0.0	-0.0	0.0	0.0	-0.0	0.0	-0.0	0.0026844413520107696	1.5662445000888986e-05	-0.00011722779088872126	0.0	-0.0	-0.0	2.15474589838571e-05	-0.0	2.3364562092426e-26	0.0	-1.0155949584598296e-05	-0.0	-0.0	8.478064473246278e-30	0.0	-0.0	0.0	0.00047132029470377284	0.0008517396773495337	-0.0	0.0	-0.00115237150933623	0.0	0.0	0.000294123591432544	-0.0	0.0	0.0	0.0	-0.0	0.0001628678582608514	-3.6371114507562836e-24	-0.0	-0.00013101050704939271
cg24867001	0.0	-0.0	0.0	-0.0	0.0	-0.0	0.0	0.0018921322872816528	0.0	0.0	0.0	-7.429174760930345e-23	7.731915292004834e-25	0.0	2.327285175994232e-05	-9.096762939706975e-21	-0.0	-0.0	0.0	-0.0	-0.0	0.0	-0.0	-0.0	0.0	0.0	0.0	0.0	-0.0	-0.0	0.0	0.0	-0.0	0.001597857552298297	0.0001377079973976709	0.0	0.0	-0.0	0.0	9.26822667376931e-05	-0.0	1.2209206547834803e-25	0.0	3.202820918398818e-05	-0.0	-0.0	1.7616327938904465e-30	-0.0	-0.0	0.0	0.0004911475273774639	7.09312400046015e-05	-0.0	0.0	0.002598645429659155	0.0	0.0	0.00018728016781302626	-0.0	-0.0	-0.0	2.454067373326932e-05	0.0	4.9019621364136704e-05	-4.712532337214415e-24	0.0	0.00010468340186258446
cg24867146	0.0	0.0	0.0	0.0	0.0	-0.0	0.0	0.0	-0.0	0.0	0.0	-4.021857218634705e-23	3.5486242033247884e-25	-0.0	-1.1769565008505972e-05	7.363414776499545e-21	-0.0	0.0	-0.0	4.294537600796485e-05	-0.0	0.0	-0.0	-0.0	0.0	0.0	0.0	-0.0	-0.0	-0.0	0.0	0.0	-0.0	-0.003350905138720008	-2.831892359806227e-05	-0.00010428044825468325	0.0	0.0	-0.0	-7.422525617588067e-05	-0.0	1.0929442086319572e-25	0.0	0.00044196203441428225	0.0	-0.0	-1.3249424338053442e-30	0.0	0.0	0.0	0.0005692264552652077	-0.00028955409662175023	-0.0	-0.0	-0.00971612498328457	0.0	0.0	-0.00045024177978826617	0.0	0.0	-0.0	0.00011478902472913495	0.0	-0.0	3.672408407233406e-24	-0.0	0.00033990929373645356
cg24867247	0.0	-0.0	0.0	0.0	-0.0	0.0	-0.0	0.0	-0.0	0.0	-0.0	1.2690069799019339e-23	-1.3169029736603514e-25	0.0	2.8823078016848907e-06	2.7741413393299743e-21	0.0	-0.0	-0.0	-7.689084350047758e-08	-0.0	-0.0	0.0	0.0	-0.0	-0.0	-0.0	0.0	0.0	0.0	0.0	-0.0	0.0	-0.0008019127844336255	-0.0	-0.0	-0.0	0.0	-0.0	-3.670866102590188e-05	0.0	1.8895632371550295e-26	0.0	3.2804352124858304e-05	-0.0	-0.0	6.624492147507026e-30	-0.0	-0.0	-0.0	3.5687956796628644e-06	-0.0002024196542087595	0.0	0.0	-0.0017020527962168235	-0.0	0.0	-0.0001058376123311315	-0.0	-0.0	0.0	-0.0	-0.0	0.0	1.6568553939465703e-24	-0.0	9.819785901109871e-06
cg24867279	0.0	-0.0	-0.0	0.0	0.0	-0.0	0.0	0.0	0.0	0.0	0.0	3.409656980310796e-23	-2.0600937384412028e-25	0.0452333202851621	3.7804005902613656e-05	1.5510289745892353e-20	-0.0	-0.0	-0.0	6.146064506446066e-06	-0.0	0.0	0.0	-0.0	-0.0	-0.0	-0.0	-0.0	0.0	0.0	0.0	-0.0	-0.0	0.002760532678828021	8.533218282119968e-05	0.0006115764994063982	0.0	0.0	-0.0	-6.920137838052577e-05	0.0	-1.4102526303361192e-25	0.0	-0.000667787153272371	0.0	-0.0	4.283489531686323e-30	-0.0	-0.0	-0.0	0.0002082855990057276	0.0006520784804335377	0.0	0.0	0.005960869609847486	0.0	-0.0	0.0003124378801720351	-0.0	0.0	0.0	-0.0	-0.0	3.0272796696089137e-05	7.613632932344064e-24	0.0	-0.0002784372800786695
cg24867298	-0.0	0.0	0.0	-0.0	-0.0	0.0	-0.0	-0.0	0.0	0.0	0.0	-2.144579829535651e-22	1.656223730501962e-24	-0.0	-3.464741204947506e-05	-1.7251820823008155e-20	-0.0	-0.0	-0.0	-5.152209050678465e-05	0.0	-0.0	-0.0	-0.0	-0.0	0.0	-0.0	0.0	0.0	0.0	0.0	-0.0	-0.0	0.0002746823884070864	-0.0	-2.0895618406544687e-05	-0.0	0.0	-0.0	-0.00029377670445138355	0.0	2.865613345695701e-25	0.0	0.000915706237127639	0.0	-0.0	1.1225037150662368e-30	-0.0	-0.0	-0.0	-8.09457159451632e-05	-7.479350327960994e-05	-0.0	0.0	0.00462120502995109	-0.0	0.0	-7.768406104207305e-05	-0.0	-0.0	0.0	-0.0	0.0	0.0	-9.860584500305896e-24	0.0	-0.0004336844237253772
cg24867302	-0.0	-0.0	0.0	0.0	-0.0	0.0	-0.0	0.0	-0.0	0.0	-0.0	1.0511634219579293e-23	3.3640422986258823e-26	-0.0	-1.3454420255822291e-05	2.021749383280215e-21	0.0	0.0	0.0	-5.416408249801093e-06	-0.0	-0.0	0.0	-0.0	-0.0	-0.0	-0.0	-0.0	0.0	0.0	-0.0	-0.0	0.0	-0.0022249756369297474	2.831513736583681e-05	3.93617080505177e-05	-0.0	0.0	0.0	1.9234247826081067e-05	-0.0	-4.282565906884414e-26	0.0	0.00028608696448471866	-0.0	-0.0	4.761627163911133e-30	-0.0	-0.0	-0.0	-8.793677301754451e-05	-4.2171005601194374e-05	0.0	0.0	0.0063121899755047345	-0.0	-0.0	-0.00010642815386825195	0.0	-0.0	0.0	-0.0	0.0	6.167310489455695e-05	2.977930784951607e-24	-0.0	0.00023075338147263936
cg24867468	-0.0	-0.0	-0.0	-0.0	-0.0	0.0	0.0	0.0	-0.0	-0.0	-0.0	1.2102650293441237e-23	-2.447546070102971e-25	0.0	1.0812416896031788e-06	1.0205384390765934e-21	-0.0	0.0	-0.0	-4.484631268230033e-06	-0.0	-0.0	0.0	0.0	-0.0	-0.0	-0.0	-0.0	0.0	0.0	-0.0	-0.0	0.0	0.005631726929629799	-0.0	0.0	0.0	-0.0	-0.0	-6.561067193274198e-05	0.0	-4.234198951217546e-26	0.0	-0.0003003035782717294	-0.0	-0.0	1.6157130078379433e-30	-0.0	-0.0	-0.0	-0.0004363825608037967	0.000283361563516946	0.0	-0.0	0.008562233700939807	-0.0	0.0	0.00019136609143980757	0.0	0.0	0.0	0.0	-0.0	0.0	1.3284117150571205e-25	0.0	0.00018132402007108484
cg24867501	-0.0	-0.0	0.0	-0.0	0.0	0.0	-0.0	-0.0	-0.0	-0.0	-0.0	-1.070914214920416e-23	1.5912359737361675e-25	-0.0	1.0019365564331922e-05	8.964096926157549e-21	0.0	0.0	-0.0	-1.5518272102634935e-05	0.0	0.0	0.0	0.0	0.0	-0.0	0.0	-0.0	-0.0	-0.0	0.0	-0.0	-0.0	0.005196747290881475	7.550705234275637e-05	0.0	0.0	0.0	-0.0	-0.00032691466231880417	0.0	-1.5541059195310915e-25	-0.0	-3.178196089787509e-05	0.0	0.0	-1.455211840766023e-30	0.0	0.0	0.0	4.6170593281702154e-05	0.00031416621591540453	-0.0	-0.0	0.006324866945916229	0.0	0.0	0.00020216426306607786	-0.0	0.0	0.0	0.0	-0.0	-4.07493895774324e-05	-8.171609701209835e-25	-0.0	-0.0004079225112133874
cg24867566	-0.0	-0.0	-0.0	-0.0	-0.0	0.0	0.0	0.0	0.0	-0.0	-0.0	-1.4020498688038668e-22	1.0296352822115829e-24	-0.0	-1.981047940874258e-05	-3.1121822766593184e-20	-0.0	0.0	-0.0	4.721781419275305e-05	-0.0	0.0	0.0	0.0	-0.0	-0.0	0.0	0.0	0.0	0.0	0.0	-0.0	-0.0	-0.0	0.00014677491097743359	0.0001787942399095591	0.0	0.0	0.0	-6.56492296444213e-05	-0.0	1.2992877817980015e-25	0.0	0.0005687398030744424	-0.0	-0.0	-1.1987257700560549e-29	-0.0	-0.0	-0.0	0.000254093851936096	0.0006844680222153069	0.0	-0.0	-0.006737225436618591	-0.0	0.0	0.00037959172335241554	-0.0	0.0	-0.0	-0.0	0.0	0.0	-4.9494728576232645e-24	-0.0	-0.0002972047955968059
cg24867601	0.0	0.0	-0.0	-0.0	0.0	0.0	-0.0	0.0	-0.0	-0.0	-0.0	2.1661093554012654e-23	-9.646643724298142e-26	0.0	1.6677774264664018e-06	2.2275736314990526e-20	0.0	-0.0	-0.0	2.8846941755721483e-05	-0.0	0.0	-0.0	-0.0	0.0	-0.0	-0.0	-0.0	-0.0	-0.0	0.0	-0.0	0.0	0.003952570933940803	3.456720343056735e-05	6.899614852305502e-05	-0.0	0.0	-0.0	-0.00018546554016720215	-0.0	-2.7295577146185284e-25	0.0	0.00015164225110841448	0.0	0.0	1.430307538801111e-30	0.0	0.0	0.0	-0.000266241357498592	-7.275386647770432e-05	0.0	-0.0	0.010694685718729634	-0.0	-0.0	0.0002152398867560854	0.0	0.00020583424641149636	0.0	0.0	-0.0	0.0	-2.4908148269597346e-25	0.0	0.0008690520256844974
cg24867665	0.0	-0.0	0.0	0.0	-0.0	0.0	0.0	0.0	-0.0	0.0	-0.0	3.1156564120379455e-23	-2.5060129330108103e-25	0.0	6.7589270908287425e-06	9.554929663905806e-21	0.0	-0.0	-0.0	-0.0	-0.0	-0.0	0.0	0.0	-0.0	-0.0	-0.0	-0.0	0.0	0.0	0.0	-0.0	0.0	0.0	2.4146779770699273e-05	0.00013502916524667105	-0.0	0.0	-0.0	-4.1598797693476564e-05	0.0	-9.136911596939374e-26	0.0	0.00020731368564789012	0.0	-0.0	4.045736647006704e-31	-0.0	-0.0	-0.0	0.0001320329757558648	-0.0001808344962602283	0.0	0.0	-0.0010799597884057354	-0.0	0.0	-1.3592893723777816e-05	0.0	0.0	0.0	-0.0	-0.0	0.0	2.2954583056216055e-24	0.0	0.0002456476921849855
cg24867679	-0.0	-0.0	0.0	-0.0	-0.0	-0.0	-0.0	-0.0	-0.0	0.0	0.0	-9.431563256255527e-23	8.398829768666698e-25	-0.0	-1.5947777282601898e-05	-1.435930051264732e-20	0.0	-0.0	0.0	-2.856322817002935e-05	0.0	-0.0	0.0	0.0	0.0	-0.0	-0.0	-0.0	0.0	0.0	0.0	-0.0	-0.0	-0.0003420786400813359	-2.216695009589281e-05	-0.00017869411090735805	0.0	-0.0	0.0	-2.0673644751321936e-05	-0.0	2.6928592735447174e-25	0.0	0.0010590111212094983	-0.0	-0.0	-2.4524531517332343e-30	-0.0	-0.0	-0.0	0.0004898793407001206	0.00024138854140119868	-0.0	0.0	-0.00030532219621377723	0.0	0.0	5.1580477678519045e-05	0.0	-0.0	0.0	0.0	-0.0	0.00012731591683626955	-4.561876397665401e-24	0.0	-0.00029479907007188037
cg24867728	0.0	-0.0	-0.0	-0.0	0.0	0.0	-0.0	-0.0	-0.0	-0.0	-0.0	-2.136377456230269e-24	-1.0518463818785855e-25	0.0	2.209914749456606e-05	-9.903585941437052e-22	0.0	-0.0	-0.0	-1.9166502354118995e-05	0.0	-0.0	0.0	-0.0	0.0	0.0	-0.0	-0.0	-0.0	-0.0	-0.0	0.0	-0.0	0.002301206143210885	1.947727438901065e-05	-2.399018381679334e-05	0.0	-0.0	-0.0	2.1231023490420435e-05	-0.0	-1.4420297514682707e-25	0.0	-0.00021374746898647124	-0.0	0.0	-1.1615179457223023e-30	-0.0	-0.0	0.0	0.0	0.00024597963733572083	0.0	0.0	0.002875788027917991	-0.0	0.0	0.0001798703638418639	0.0	0.0	0.0	0.0	-0.0	-0.00035641851323027	-1.7148711764999572e-24	0.0	0.0001305106607165603
cg24868047	-0.0	0.0	0.0	0.0	0.0	-0.0	0.0	-0.0	-0.0	-0.0	-0.0	-8.639447344879133e-23	7.431898252662038e-25	-0.0	-1.8453974826615488e-05	-1.541019837662246e-20	0.0	0.0	0.0	-3.8228721203274165e-05	0.0	-0.0	0.0	0.0	-0.0	0.0	0.0	0.0	-0.0	-0.0	-0.0	-0.0	0.0	-0.0009753368149662426	-4.5700199767549284e-05	-7.07847622064026e-05	-0.0	-0.0	0.0	-0.00019248377116625647	0.0	2.8457298477626224e-25	-0.0	-0.0005282532651200314	0.0	0.0	-6.189784238110815e-30	0.0	0.0	0.0	-0.0002996679454003763	3.669707059862693e-05	0.0	0.0	-0.007836274919322355	-0.0	-0.0	-0.00013623079403504205	0.0	-0.0	0.0	-0.0	-0.0	2.422418513920205e-06	-5.481760363632825e-24	0.0	-0.00028723971239737433
cg24868067	-0.0	0.0	0.0	-0.0	0.0	-0.0	0.0	0.0	0.0	0.0	0.0	-1.2657624778626135e-22	9.905528609619576e-25	0.0	8.665743004862716e-06	-7.796285325815313e-21	-0.0	0.0	-0.0	0.0	-0.0	0.0	-0.0	-0.0	-0.0	0.0	-0.0	0.0	0.0	0.0	-0.0	0.0	0.0	-0.0031143880329491383	-5.540507726315482e-05	-0.00012152006070693064	-0.0	0.0	0.0	-8.899833083188023e-06	0.0	2.3012827032543736e-25	0.0	0.0005610620946731254	0.0	0.0	9.091920602599945e-31	0.0	0.0	0.0	-9.359917319689218e-05	0.0	0.0	0.0	0.005407455364809939	0.0	-0.0	-0.00035120772908448845	0.0	0.0	-0.0	0.0	0.0	-5.3395314636920514e-05	-1.028391295485593e-24	-0.0	0.0006691552719407879
cg24868083	-0.0	0.0	8.172580395870034e-06	0.0	-0.0	0.0	-0.0	-0.0	0.0	0.0	-0.0	-2.839933725032108e-23	2.0727569311566984e-25	-0.0	-9.60670664984583e-06	1.4303115968414572e-20	-0.0	0.0	0.0	9.029389453805096e-06	0.0	0.0	-0.0	-0.0	0.0	-0.0	-0.0	-0.0	0.0	0.0	0.0	-0.0	-0.0	0.0018550646250605257	-5.36109079856033e-06	0.0	-0.0	0.0	0.0	0.00020786934651023545	0.0	6.234981044397848e-26	0.0	0.00027220414803357093	0.0	-0.0	5.824580078580803e-31	-0.0	0.0	0.0	0.0004534728228738497	-0.0009698830252690868	-0.0	0.0	-0.004069233499503178	0.0	0.0	-0.000783436202967867	-0.0	-0.0	0.0	0.0	0.0	5.078280990505454e-06	1.385708995954946e-24	-3.162718200747061e-05	0.0005901778283854756
cg24868609	-0.0	-0.0	-0.0	0.0	0.0	-0.0	0.0	0.0	0.0	0.0	0.0	-2.4248402301300275e-22	1.8579615752910833e-24	-0.0	-2.5370310945021985e-05	-2.486950763180402e-20	-0.0	-0.0	0.0	-8.588955128929476e-05	-0.0	-0.0	0.0	0.0	-0.0	-0.0	0.0	0.0	0.0	-0.0	0.0	0.0	0.0	0.0009726677140068783	8.055779093125964e-05	0.0002987220397454363	-0.0	0.0	0.0	0.00034047171931968976	0.0	2.44317176644582e-25	-0.0	-6.941754085899953e-05	-0.0	0.0	1.4477259137549822e-30	-0.0	0.0	0.0	0.0001736504813159087	0.0003525710599925818	-0.0	-0.0	0.009411065904063607	0.0	0.0	0.0003157159149135199	0.0	-0.0	-0.0	-0.0	0.0	-7.781998790397714e-05	-7.14093375405689e-24	-0.0	-0.0006100611582970278
cg24869056	0.0	0.0	0.0	-0.0	0.0	-0.0	0.0	-0.0	-0.0	0.0	0.0	-1.2844060177791305e-23	2.3693814606814225e-26	0.0	8.593702061013161e-08	4.3810001226592624e-21	-0.0	-0.0	0.0	3.0060472099699682e-05	-0.0	0.0	-0.0	-0.0	0.0	0.0	-0.0	-0.0	-0.0	0.0	-0.0	0.0	0.0	-0.001894668531746338	-4.51715715821046e-05	-5.508528004405962e-05	0.0	0.0	0.0	-7.651156842580328e-05	0.0	-3.1445121492826636e-26	-0.0	-6.320197440150042e-05	0.0	0.0	9.357226172932066e-30	0.0	0.0	0.0	-5.1338891087433566e-05	0.00022798045344497647	0.0	-0.0	0.0008922477751623932	0.0	0.0	3.359234250607125e-05	0.0	0.0	-0.0	-0.0	-0.0	-0.0	3.2567119167526383e-25	-0.0	0.00012297079823532056
cg24869172	0.0	-0.0	-0.0	-0.0	0.0	-0.0	0.0	0.0	0.0	-0.0	-0.0	-4.447882047428608e-23	4.355111851173086e-25	0.0	3.230150261555486e-05	-1.030678544493679e-20	0.0	-0.0	0.0	-8.407041606134636e-05	-0.0	-0.0	0.0	0.0	-0.0	0.0	0.0	0.0	-0.0	-0.0	-0.0	0.0	-0.0	0.011151897860475976	0.00014130109182640334	0.00010763218281150328	0.0	-0.0	-0.0	-0.0001128094313898977	0.0	1.038470347749613e-25	0.0	0.0005653034011900997	-0.0	-0.0	-8.787254394336128e-30	-0.0	-0.0	0.0	0.00014976243502400286	-7.328679570196779e-05	0.0	-0.0	0.0030354239355223473	-0.0	-0.0	-9.750950377147204e-05	0.0	0.0	-0.0	-0.0	-0.0	-9.681459691409191e-05	3.2890942724104306e-25	0.0	0.00037766582512460564
cg24869195	-0.0	-0.006114070039239458	-0.0	-0.0	-0.0	-0.0	-0.0	-0.0	0.0	-0.0	-0.0	-6.259591411101197e-23	4.291303482526465e-25	-0.0	-1.8346826350740043e-05	-1.3501526349639276e-20	0.0	0.0	-0.0	-7.318060791059932e-05	-0.0	0.0	0.0	0.0	0.0	-0.0	0.0	-0.0	-0.0	-0.0	-0.0	-0.0	-0.0	0.006466968495356874	-7.068542681226212e-05	0.0002469081195860006	0.0	-0.0	-0.0	-0.00019249907136839614	-0.0	-1.635573823765474e-25	-0.0	-4.624922343758332e-05	-0.0	-0.0	-5.630786177780367e-30	0.0	0.0	0.0	-0.00047615122305950003	8.658984879728465e-05	0.0	0.0	0.0018892092740984078	0.0	0.0	-6.656141729560511e-05	-0.0	-0.0	0.0	0.0	0.0	0.00011254251021718624	4.706698557082117e-25	-0.0	-0.0004806923659444897
cg24869232	-0.0	0.0	-0.0	-0.0	0.0	-0.0	-0.0	-0.0	-0.0	-0.0	0.0	-1.2428683833218427e-24	-4.068163725355579e-26	0.0	-1.6279220610393993e-06	6.78672430693136e-22	0.0	0.0	0.0	-0.0	0.0	0.0	-0.0	-0.0	0.0	0.0	0.0	0.0	-0.0	-0.0	-0.0	0.0	-0.0	-0.0	-2.1217053369320706e-05	-0.0	-0.0	-0.0	0.0	6.432836951809784e-05	-0.0	3.150073300422565e-26	-0.0	-0.0001935896135216437	0.0	0.0	3.6841075184829165e-30	0.0	0.0	0.0	6.063516211590848e-05	-2.743310857009964e-05	-0.0	-0.0	-0.0005807592601038421	0.0	-0.0	-0.00011141344819372988	-0.0	-0.0	-0.0	0.0	-0.0	-0.0	-5.0367383069790475e-25	0.0	-3.695740756469158e-05
cg24869272	-0.0	0.0	-0.0	0.0	0.0	-0.0	0.0	-0.0	0.0	-0.0	0.0	3.3381152005149674e-23	-3.143092311910584e-25	0.0	1.7537218020181713e-06	3.1300061635895883e-21	0.0	0.0	0.0	-5.1762983311486745e-06	0.0	0.0	-0.0	-0.0	0.0	0.0	0.0	-0.0	0.0	0.0	-0.0	0.0	-0.0	-0.0	-6.750423969660092e-05	-0.00024413522492163381	0.0	-0.0	0.0	0.00013386869419353096	-0.0	-4.4220199174993014e-26	-0.0	-9.51647372708799e-05	0.0	0.0	-2.892313001607721e-30	0.0	-0.0	0.0	0.0	4.6061704575684476e-05	-0.0	-0.0	-0.0010616617551150965	0.0	-0.0	-0.0002890887889759463	-0.0	-0.0	-0.0	-0.0	0.0	7.030629057910066e-05	1.8477661867249884e-25	-0.0	-0.00023132208268554676
cg24869290	-0.0	0.0	-2.5036288718273856e-05	0.0	-0.0	0.0	0.0	0.0	0.0	-0.0	0.0	1.1823737695858009e-22	-9.94053699804151e-25	0.0	3.2218341580416176e-05	1.4903733456472745e-20	-0.0	-0.0	-0.0	0.0	0.0	-0.0	0.0	0.0	0.0	-0.0	0.0	-0.0	-0.0	-0.0	-0.0	-0.0	0.0	-0.005249950072694865	0.00010694418018865985	-0.00026282018413416514	-0.0	0.0	0.0	0.00010068353147580758	-0.0	-1.778078946275239e-25	-0.0	0.0008869874000851322	0.0	-0.0	-7.087517351684932e-30	-0.0	-0.0	0.0	-0.0004125315265286669	0.0005472070724359311	-0.0	-0.0	0.011390555991276842	-0.0	-0.0	0.000507593738096458	-0.0	0.0	-0.0	-0.0	0.0	0.00018896688266856575	1.770067367030976e-24	-0.0	-5.822018547152899e-05
cg24869359	0.0	-0.0	0.0	-0.0	0.0	-0.0	0.0	0.0	-0.0	0.0	0.0	9.92394176369459e-23	-7.880281212481239e-25	-0.0	-2.2767054527754064e-05	1.5201341497135135e-20	0.0	-0.0	0.0	7.56636075153216e-06	0.0	0.0	0.0	0.0	-0.0	0.0	0.0	0.0	-0.0	-0.0	0.0	0.0	0.0	-0.0	-1.7124980220029854e-05	-1.4950763291318273e-05	0.0	0.0	0.0	-8.824107566897374e-05	-0.0	-2.264424218003298e-25	0.0	-0.000639277828432773	0.0	0.0	-6.529941250197322e-32	0.0	0.0	0.0	0.0001480993744554729	-0.00036057161070376226	-0.0	0.0	0.0022148743473272238	0.0	0.0	-0.0001153343344277724	-0.0	-0.0	-0.0	0.0	0.0	-5.7313387014348145e-05	5.6021405544351725e-24	-0.0	9.999644859477775e-05
cg24869436	0.0	0.0	0.0	-0.0	0.0	-0.0	0.0	-0.0	-0.0	0.0	0.0	7.350788192852848e-24	-1.029822793083171e-25	0.0	2.326617940684066e-06	4.540447230938469e-21	-0.0	0.0	0.0	0.0	0.0	0.0	-0.0	0.0	0.0	0.0	0.0	0.0	-0.0	-0.0	0.0	0.0	-0.0	0.0	-0.0	-0.0	-0.0	0.0	0.0	-4.517735011497421e-05	0.0	5.227205906517246e-28	-0.0	0.0002465541507065087	0.0	0.0	-3.853089962000904e-30	0.0	0.0	0.0	3.8439849076578736e-05	0.00018096443278457615	0.0	-0.0	-0.00011357473853993966	0.0	0.0	3.8119884917644945e-05	-0.0	0.0	-0.0	-0.0	-0.0	-0.0	1.21944114658616e-25	0.0	-0.00012373280597558934
cg24869535	0.0	0.0	-0.0	0.0	-0.0	0.0	-0.0	-0.0	-0.0	0.0	0.0	1.9834269292234016e-23	-2.38405698777972e-25	0.0	2.5108657926864432e-05	-1.2632321467495635e-20	-0.0	-0.0	-0.0	4.540016632349196e-05	0.0	-0.0	0.0	0.0	-0.0	0.0	-0.0	0.0	-0.0	-0.0	0.0	-0.0	0.0	-0.0	1.830545479376458e-05	0.00011646827711986855	-0.0	0.0	-0.0	-7.038161464125674e-05	-0.0	-3.8162498198882394e-26	0.0	-0.0009100179506155157	0.0	0.0	-7.247913029481731e-30	-0.0	0.0	0.0	0.00023071554116437038	0.00026274127920611535	-0.0	0.0	0.003572352109281769	0.0	-0.0	5.180450933560776e-05	-0.0	0.0	-0.0	-0.0	0.0	-0.00011612683810068086	-5.399927236832969e-25	-0.0	-0.00022043796079544643
cg24869651	-0.0	-0.0	0.0	0.0	-0.0	-0.0	0.0	-0.0	0.0	0.0	0.0	3.2750359436373175e-23	-1.8201162166625592e-25	-0.0	-6.133721268816111e-06	3.409739662984781e-21	-0.0	0.0	0.0	-7.728812596496222e-06	0.0	-0.0	0.0	-0.0	0.0	-0.0	0.0	-0.0	-0.0	-0.0	-0.0	-0.0	-0.0	-0.0020640871661833527	-3.7589186998180885e-05	0.00018509025970302556	0.0	0.0	-0.0	-0.0001067310376274006	0.0	-2.547599674992144e-25	-0.0	-0.0012523311168841488	-0.0	0.0	1.5839608044314513e-30	0.0	-0.0	-0.0	7.145627044205443e-05	-0.0007322929352037271	0.0	0.0	-0.003216760775438098	-0.0	-0.0	-3.172713217493569e-05	0.0	-0.0	-0.0	0.0	0.0	-8.98150369183233e-05	3.56966827329964e-24	-0.0	-0.00044032590739811464
cg24869815	-0.0	0.0	0.0	-0.0	-0.0	0.0	-0.0	-0.0	0.0	-0.0	-0.0	-3.903227915897183e-23	3.3613302923852375e-25	-0.0	-1.2971824628334679e-05	3.4419360673883345e-21	-0.0	-0.0	-0.0	4.501049412347053e-05	0.0	-0.0	0.0	-0.0	0.0	-0.0	-0.0	-0.0	0.0	0.0	-0.0	-0.0	-0.0	-0.0013066804256320916	-8.297349274330992e-05	-0.0003572041701053311	-0.0	-0.0	-0.0	-0.00010937793814080048	0.0	2.2297444973460246e-26	0.0	-0.0003759416319227897	-0.0	-0.0	-4.1409990530279686e-30	0.0	0.0	-0.0	2.1658231039356705e-05	0.0003141911252162556	-0.0	0.0	0.0025680891478629506	-0.0	-0.0	0.0002041996621624334	-0.0	0.0	0.0	0.0	-0.0	-0.0	-8.49394594790534e-25	-0.0	0.0003730550283870938
cg24870042	0.0	0.0	2.0558553592344534e-05	0.0	-0.0	0.0	0.0	-0.0	-0.0	-0.0	-0.0	3.12352717402112e-23	-2.2352072391295445e-25	-0.0	-2.7961994219422124e-05	1.1437308431985262e-20	-0.0	0.0	0.0	3.1907464297178224e-05	0.0	-0.0	-0.0	-0.0	0.0	-0.0	-0.0	0.0	-0.0	-0.0	0.0	0.0	0.0	-0.0031353752518845685	0.00010090750255297068	0.00016608745639534568	0.0	-0.0	-0.0	-8.579446516315962e-05	-0.0	-2.100717996701269e-25	-0.0	-0.0006021516604883383	-0.0	0.0	1.022280805985938e-29	-0.0	-0.0	0.0	-3.8360296047845905e-05	-0.0003694113449118478	0.0	0.0	-0.0072156010753094465	-0.0	-0.0	-6.576309894673684e-05	0.0003022614589122412	0.0	0.0	0.0	-0.0	0.0	6.4691974766387886e-24	-0.0	0.0003220551722852201
cg24870166	0.0	-0.0	-0.0	-0.0	0.0	0.0	-0.0	-0.0	-0.0	-0.0	-0.0	-1.0678647729051277e-22	7.457997335061848e-25	-0.0	-2.520390079534927e-06	-2.1796135006289e-20	0.0	0.0	0.0	-4.783048382745788e-05	0.0	0.0	-0.0	-0.0	0.0	0.0	0.0	0.0	-0.0	-0.0	-0.0	0.0	-0.0	0.007247465378636841	5.055856792168113e-05	-0.0	0.0	0.0	-0.0	-5.214597802710879e-05	0.0	2.214081106918923e-25	0.0	0.00025131836202660216	-0.0	0.0	2.2661199337107786e-30	0.0	-0.0	0.0	0.0001085494291386327	-0.0002925541351380744	0.0	-0.0	-0.0007931186103745838	0.0	0.0	-0.00011158042169391617	-0.0	0.0	0.0	0.0	-0.0	-0.0	-8.489682820425302e-24	0.0	-2.4073004395028613e-05
cg24870168	-0.0	-0.0	-0.0	-0.0	0.0	0.0	-0.0	-0.0	-0.0	-0.0	0.0	-6.567564072992154e-23	4.801060458155539e-25	0.0	-1.5212267640326457e-06	-5.358357657853096e-21	-0.0	-0.0	0.0	-4.069817423637883e-05	0.0	0.0	-0.0	-0.0	-0.0	0.0	0.0	0.0	-0.0	-0.0	-0.0	0.0	0.0	0.0005603800484086277	5.137366179761571e-05	-7.939990821115063e-05	-0.0	0.0	0.0	7.095773317906593e-05	-0.0	5.823314018987863e-26	-0.0	-0.0001385315016167015	0.0	0.0	-3.77574564046154e-30	0.0	0.0	0.0	0.00019796649824562626	-0.000335845695813697	-0.0	-0.0	-0.001615622057708654	0.0	-0.0	-0.00012905363423769187	-0.0	0.0	0.0	-0.0	-0.0	-0.0	-3.331376495297693e-24	0.0	-0.0002624237247880598
cg24870483	0.0	-0.0	0.0	0.0	-0.0	-0.0	0.0	0.0	-0.0	-0.0	0.0	9.063489290798665e-23	-6.802860178693489e-25	-0.0	-1.738201011387837e-05	2.82745349491911e-20	-0.0	-0.0	0.0	-1.3161293317637624e-05	0.0	-0.0	0.0	0.0	0.0	0.0	-0.0	-0.0	-0.0	-0.0	0.0	-0.0	0.0	-0.0048206650306599	-0.00021528294043009707	-0.0006906632830364249	-0.0	0.0	0.0	7.892490902683455e-05	-0.0	-1.473847789893302e-26	0.0	-1.0721887653372732e-05	0.0	0.0	3.0537257750966205e-31	0.0	-0.0	-0.0	-0.00013197265195333138	-0.0003622287437695386	-0.0	0.0	-0.006381542085476667	-0.0	-0.0	-0.00014700402343235017	0.0	-0.0	-0.0	-0.0	-0.0	7.736071286086148e-05	9.619370352357534e-24	-0.0	-0.00018537721165998283
cg24870568	0.0	-0.0	0.0	0.0	0.0	-0.0	0.0	0.0	0.00011482851085441109	0.0	0.0	1.2307073842359128e-22	-7.053242894284401e-25	0.0	1.0061713089930624e-05	1.1653066067787102e-20	-0.0	0.0	0.0	3.589580157960056e-05	-0.0	0.0	0.0	0.0	0.0	0.0	0.0	-0.0	0.0	0.0	-0.0	0.0	-0.0	0.0023821518384706843	-3.7503550560986215e-05	0.00028024819928278253	0.0	-0.0	0.0	0.00013084846108824506	-0.0	-3.2322291863842494e-25	0.0	-7.431246036017473e-05	0.0	-0.0	-2.2277211371609766e-30	0.0	-0.0	-0.0	-5.475717382802239e-06	-0.0005105915444856795	-0.0	0.0	0.010069785580972478	0.0	0.0	-0.00040881602607082193	0.0	-0.0	-0.0	0.0	0.0	4.5955065223737764e-05	2.4915195299443072e-24	-0.0	9.120114582823113e-05
cg24870576	0.0	-0.0	-0.0	-0.0	-0.0	0.0	-0.0	0.0	-0.0	-0.0	-0.0	-1.1782932099228523e-23	1.07411777929039e-25	-0.0	-4.406446676937845e-06	3.497284218997073e-21	0.0	0.0	-0.0	-1.0354825074981428e-05	-0.0	-0.0	0.0	0.0	0.0	-0.0	-0.0	-0.0	0.0	0.0	0.0	-0.0	0.0	0.0005227660464309973	8.891943262355834e-06	5.404590584147059e-06	0.0	-0.0	-0.0	-3.634984817047293e-05	0.0	2.199927029251599e-26	0.0	9.960597806445497e-05	-0.0	-0.0	1.1856213683517812e-30	-0.0	-0.0	-0.0	0.00014927154875805235	-5.750901954215756e-06	-0.0	0.0	0.0020221208629134587	-0.0	-0.0	9.969243352677186e-05	0.0	0.0	0.0	-0.0	0.0	0.0	1.081465537360589e-24	-0.0	0.00035842762959578244
cg24870828	0.0	-0.0	0.0	0.0	-0.0	0.0	0.0	0.0	-0.0	-0.0	-0.0	1.54265070268488e-24	5.291947782743548e-26	-0.0	-5.306193038971335e-06	-5.0148826648132964e-21	-0.0	0.0	-0.0	-1.608778308648191e-05	0.0	-0.0	0.0	0.0	-0.0	-0.0	-0.0	-0.0	0.0	0.0	-0.0	-0.0	-0.0	-0.0012313776122956695	-1.858319220197516e-05	-0.0	-0.0	0.0	0.0	-0.00010518338792572484	-0.0	-3.543029423282025e-26	0.0	-0.00013777169408675584	-0.0	-0.0	-1.852200700366633e-30	-0.0	0.0	-0.0	0.00012340794493524514	-0.00025582259412700574	-0.0	0.0	-0.0017211587356880662	-0.0	-0.0	-8.902751795642459e-05	0.0	0.0	0.0	0.0	-0.0	0.0	-6.248937640686012e-25	-0.0	-0.00011858431528019976
cg24870919	-0.0	0.0	0.0	0.0	0.0	-0.0	-0.0	-0.0	-0.0	0.0	0.0	8.262284242674364e-23	-5.947316491521451e-25	0.0	5.9909804475994476e-06	9.737626173915671e-21	0.0	-0.0	0.0	-1.879739081451127e-05	-0.0	0.0	0.0	0.0	-0.0	0.0	-0.0	-0.0	-0.0	-0.0	-0.0	0.0	0.0	0.0	-7.398921157666374e-05	-4.383841160557496e-05	0.0	0.0	0.0	0.0001277202232896576	-0.0	-8.285500452967917e-26	0.0	6.37041395430725e-06	0.0	0.0	-4.024565370794718e-30	0.0	-0.0	-0.0	-9.819344282336442e-05	-0.0005994046052652455	-0.0	-0.0	-0.003976160045864573	-0.0	0.0	-0.0005706845661280794	0.0	-0.0	-0.0	-0.0	-0.0	-0.00016590423815166292	6.13094384929951e-24	-0.0	-0.0005473237587755687
cg24870966	-0.0	0.0	-0.0	-0.0	0.0	0.0	-0.0	-0.0	-0.0	-0.0	0.0	4.801320833968662e-23	-3.696948132672721e-25	-0.0	-3.861144117557548e-06	7.21874386362152e-21	-0.0	-0.0	0.0	-0.0	0.0	0.0	-0.0	-0.0	0.0	0.0	0.0	0.0	-0.0	-0.0	-0.0	0.0	-0.0	-0.0003152382972331431	-4.9287032394328936e-05	-5.878225458610746e-05	-0.0	-0.0	0.0	7.416850534028131e-05	-0.0	-1.0299487474575511e-25	-0.0	1.9765435010991e-05	0.0	0.0	5.087555888440865e-31	0.0	0.0	0.0	1.7013809968322188e-05	-0.00017149068474474165	-0.0	-0.0	0.0015587222686271713	0.0	0.0	-0.0003300963041432778	-0.0	-0.0	-0.0	0.0	-0.0	0.0	1.4578817906423972e-24	-0.0	-0.00016814540225601468
cg24870967	-0.0	-0.0	0.0	0.0	0.0	0.0	0.0	0.0	0.0005818332132605916	-0.0	-0.0	-9.118720528990836e-23	8.646442551165582e-25	0.0	-2.197672122671872e-06	5.262004005848077e-21	0.0	0.0	0.0	1.9392559449856616e-05	-0.0	0.0	0.0	-0.0	-0.0	-0.0	-0.0	-0.0	0.0	0.0	0.0	-0.0	-0.0	-0.0	-1.0506748482868777e-05	0.00016033596452928395	0.0	0.0	-0.0	-0.0002794025421750843	0.0	7.01053312600611e-26	0.0	0.0003709546527498638	-0.0	0.0	-5.277475246693261e-30	0.0	0.0	0.0	-1.4476391039025886e-05	0.00023680399126896058	0.0	-0.0	-0.00012180346679567991	0.0	0.0	-1.5186851712202745e-05	0.0	0.0	0.0	0.0	0.0	-4.2017939616109306e-05	3.986710933519539e-25	-0.0	-0.0001857699908466344
cg24871297	-0.0	-0.0	0.0	0.0	0.0	-0.0	-0.0	0.0	0.0	-0.0	-0.0	-3.3939082778370035e-23	2.2464078728570415e-25	0.0	1.4607085127376768e-06	-3.472874171182512e-21	0.0	-0.0	-0.0	0.0	0.0	0.0	-0.0	0.0	0.0	0.0	0.0	0.0	-0.0	-0.0	-0.0	0.0	-0.0	0.001700315374008067	0.0	0.0003191872236161683	-0.0	-0.0	-0.0	4.247347982001053e-05	-0.0	-1.1611344367832026e-25	0.0	0.0005424758342780905	0.015887033725395527	-0.0	2.055123957730803e-30	-0.0	-0.0	-0.0	0.00015994793982901086	0.0005143417542548145	0.0	0.0	0.011671073399919152	0.0	0.0	5.313020982828582e-05	0.0	-0.0	0.0	-0.0	0.0	0.00010664616871195797	4.105428639259404e-24	0.0	-0.0009413400843507356
cg24871371	0.0	0.0	0.0	-0.0	0.0	-0.0	-0.0	-0.0	0.0	-0.0	-0.0	-3.20805364057967e-23	3.617930708009575e-25	-0.0	3.362651661160012e-06	-9.277770945025817e-21	-0.0	-0.0	-0.0	-0.0	-0.0	0.0	0.0	0.0	-0.0	0.0	0.0	0.0	-0.0	-0.0	0.0	0.0	-0.0	-0.0	-0.00011085238476497571	-0.00044229268696720307	0.0	-0.0	0.0	7.654969075611897e-05	-0.0	3.9724776974874216e-26	0.0	-3.1072921459713305e-05	-0.0	0.0	-4.26371535164734e-30	-0.0	-0.0	-0.0	-0.00033175990931513127	0.00032541388800135423	0.0	-0.0	-0.004945343633327018	-0.0	-0.0	0.000198594038935041	0.0	-0.0	-0.0	0.0	0.0	-0.00029895402316659005	4.830754540319281e-25	0.0	-0.00027603093110436903
cg24871528	-0.0	0.0	0.0	0.0	0.0	0.0	0.0	0.0	-0.0	0.0	0.0	5.0465993089759273e-23	-3.851272995363972e-25	0.0	1.2707087671655531e-05	1.818039761699401e-20	-0.0	0.0	-0.0	5.378497353011023e-05	-0.0	0.0	-0.0	-0.0	-0.0	0.0	-0.0	0.0	0.0	0.0	-0.0	0.0	0.0	0.0	2.316521320197974e-05	-0.00023156660874887872	-0.0	-0.0	0.0	0.0001452535075574929	0.0	-1.8007768468672728e-25	0.0	0.00019148165246373678	-0.0	-0.0	3.6504060468936395e-30	-0.0	0.0	0.0	0.00044805135745617895	-0.00022587614899587617	0.0	-0.0	-0.003966072360777577	-0.0	-0.0	0.00013470156307494757	0.0	0.0	-0.0	0.0	-0.0	-9.853352000234607e-05	5.440735238279133e-24	-0.0	0.0006125750433666839
cg24871596	0.0	0.0	0.0	-0.0	0.0	-0.0	0.0	0.0	-0.0	0.0	0.0	-9.253399586829936e-24	7.43556560545883e-26	0.0	1.3982012796741617e-05	-6.697944094121174e-21	0.0	0.0	0.0	1.5294231706262334e-05	-0.0	0.0	0.0	-0.0	-0.0	-0.0	0.0	-0.0	0.0	0.0	0.0	0.0	-0.0	-0.0	-5.711522310640782e-05	-0.0	0.0	-0.0	-0.0	-0.00028664146789046923	-0.0	2.3162452423496007e-26	0.0	-0.000214300740651956	0.0	-0.0	2.7213195998532212e-30	0.0	0.0	0.0	-0.0001419573617612451	0.0002478283183119528	-0.0	0.0	0.014219351550870165	0.0	0.0	-0.0001466365002212058	-0.0	-0.0	0.0	0.0	-0.0	-0.00018687020918389864	5.033324979060696e-25	-0.0	-2.096870234489022e-05
cg24871743	-0.0	0.0	0.0	0.0	0.0	0.0	-0.0	-0.0	-0.0	-0.0	-0.0	-7.485768768532855e-24	3.5381397510591627e-26	-0.0	8.32939195715008e-06	-4.110858370901735e-21	0.0	-0.0	0.0	4.4765875715354204e-05	0.0	0.0	0.0	0.0	0.0	0.0	0.0	0.0	-0.0	-0.0	0.0	-0.0	0.0	-0.0006921193149760104	-1.3946644816683792e-05	-0.0005650267283348983	0.0	-0.0	0.0	0.00014364465275911988	-0.0	-2.2910103388706248e-26	-0.0	3.2771506916722765e-05	-0.0	-0.0	1.0945908379291412e-29	0.0	-0.0	0.0	0.0006579174108570608	-0.0003476656476124672	-0.0	0.0	-0.01261021968375825	0.0	0.0	-0.0003731637017575198	-0.0	-0.0	0.0	0.00010612668711755162	-0.0	0.000121257198785728	-3.2677101231545354e-24	0.0	-0.0003288649112812262
cg24871821	0.0	-0.0	-0.0	0.0	-0.0	0.0	-0.0	-0.0	0.0	0.0	0.0	1.592173281681924e-22	-1.1925912895281139e-24	0.0	1.7165576044874526e-05	1.6701537386222756e-20	0.0	-0.0	-0.0	0.0	0.0	-0.0	0.0	-0.0	-0.0	-0.0	0.0	-0.0	0.0	0.0	0.0	-0.0	0.0	0.0	0.00010293840915182239	-0.0	-0.0	0.0	0.0	-3.1850527515313225e-05	-0.0	-2.47073329496898e-25	0.0	-5.373404231242783e-05	-0.0	-0.0	-9.708899881002128e-31	-0.0	0.0	0.0	-0.0006434735317881444	0.00022876063325127588	0.0	-0.0	-0.0011538293222213933	-0.0	-0.0	-0.0001610807079885763	-0.0	0.0	0.0	0.0	-0.0	0.0002350236849330223	5.517944424293516e-24	0.0	0.0002470195735295246
cg24871962	0.0	0.0	0.0	0.0	0.0	0.0	0.0	0.0	0.0	0.0	-0.0	6.148228460417621e-23	-5.788138466153197e-25	-0.0	-1.696913929952802e-05	-1.3973807157412414e-21	0.0	0.0	-0.0	5.538964258702245e-05	-0.0	-0.0	0.0	-0.0	-0.0	-0.0	-0.0	-0.0	0.0	0.0	0.0	0.0	0.0	0.0	5.788265627222222e-05	0.0005338300455955429	0.0	0.0	-0.0	-9.903281588290252e-07	0.0	1.392158276232311e-26	-0.0	-0.00019108909397247347	-0.0	-0.0	9.516795754517044e-30	-0.0	-0.0	0.0	0.0007201712778925723	-0.0003720809180760266	-0.0	0.0	0.004376456323291655	0.0	0.0	-0.0002468076959968661	0.0	0.0	0.0	0.0	0.0	0.0	-1.670320604160274e-24	-0.0	-0.00016018242641735635
cg24872016	0.0	-0.0	-0.0	0.0	0.0	0.0	0.0	0.0	-0.0	-0.0	-0.0	6.447542896902676e-23	-4.0455577613507374e-25	0.0	1.04430323533232e-05	-2.2322700064809825e-22	-0.0	0.0	-0.0	-8.099858012115038e-06	-0.0	-0.0	0.0	0.0	0.0	-0.0	0.0	-0.0	-0.0	-0.0	-0.0	-0.0	-0.0	0.002155269336882819	0.00011786632124844828	0.0001547653824542276	0.0	-0.0	-0.0	-0.00026676688401823756	0.0	-6.483597359267761e-26	-0.0	-9.294541672330797e-05	0.0	-0.0	-2.104774685583882e-30	0.0	0.0	0.0	-0.0002488497987201205	-0.0001450105082206409	0.0	-0.0	0.0076881385918289935	-0.0	-0.0	9.799568799113256e-05	-0.0	0.0	0.0	0.0	-0.0	0.00019960235493095122	1.874708764105575e-24	0.0	-8.613232360415542e-05
cg24872116	0.0	0.0	0.0	-0.0	0.0	0.0	-0.0	-0.0	0.0	0.0	0.0	4.4439967506715387e-23	-3.8979386325861416e-25	-0.0	-6.188765795998212e-06	3.651893990669907e-21	-0.0	0.0	0.0	-5.4557298008911615e-06	0.0	0.0	-0.0	-0.0	0.0	0.0	-0.0	-0.0	-0.0	-0.0	-0.0	0.0	-0.0	0.0009114856551925788	-1.155654444671955e-05	0.0	-0.0	-0.0	0.0	2.6521182929808483e-05	-0.0	-4.107252811020418e-26	-0.0	7.641056779559401e-05	0.0	0.0	6.535621934004366e-30	0.0	0.0	0.0	3.862612368834046e-05	2.658049484746544e-05	-0.0	-0.0	0.0008482955256098299	0.0	-0.0	-0.00012510957710195014	-0.0	0.0	-0.0	0.0	-0.0	-2.493784678626322e-06	1.7715615577065572e-24	-0.0	0.0002117701445523034
cg24872268	-0.0	-0.0	0.0	-0.0	0.0	0.0	-0.0	-0.0	-0.0	0.0	0.0	-1.821050674528775e-23	2.393446873377213e-25	0.0	2.3766880735664743e-05	1.0359622875258013e-20	0.0	-0.0	-0.0	-1.91913957839963e-05	0.0	0.0	-0.0	-0.0	-0.0	0.0	0.0	-0.0	0.0	0.0	0.0	0.0	0.0	-0.0019380487156281916	-1.802466796337249e-05	-9.026040972840155e-05	-0.0	0.0	0.0	2.0578431305728225e-05	-0.0	2.699091721041984e-26	-0.0	0.0006290786740134156	0.0	-0.0	6.369567728774683e-31	-0.0	-0.0	0.0	-4.334709019940079e-05	-6.254618282193464e-05	-0.0	-0.0	-0.004888807073055863	-0.0	-0.0	-0.00020865018879417463	0.0	0.0	0.0	-0.0	-0.0	-0.0002245988731816115	-2.366477987271346e-24	0.0	-6.799762913654899e-05
cg24872375	0.0	-0.0	0.0	0.0	0.0	-0.0	0.0	0.0	-0.0	-0.0	0.0	-9.000693246175966e-23	6.386427622862874e-25	-0.0	-2.8773317216030028e-05	-1.7549901667354022e-20	-0.0	0.0	-0.0	0.0	0.0	0.0	-0.0	-0.0	0.0	-0.0	-0.0	-0.0	-0.0	-0.0	-0.0	0.0	0.0	-0.0026025081537832994	-2.7852162861090726e-05	0.0001925479485878222	0.0	-0.0	-0.0	7.74700296623096e-05	-0.0	2.5548515438871862e-25	-0.0	0.0003378936393680028	-0.0	-0.0	-4.0571335860550016e-30	-0.0	-0.0	-0.0	-6.236518386022829e-05	0.00025511341758137156	0.0	0.0	0.0041080492826332405	-0.0	-0.0	-2.274166419111469e-05	0.0	0.0	0.0	-0.0	-0.0	0.00016333721948044947	-5.64616414293156e-24	0.0	-0.00015027331953243627
cg24872384	0.0	-0.0	-5.858407463105599e-05	0.0	-0.0	0.0	-0.0	-0.0	0.0	0.0	0.0	-5.642318105204432e-23	3.97967258626453e-25	0.0	1.253728159608316e-05	-3.0194793552963472e-21	-0.0	-0.0	-0.0	2.431043742030203e-05	-0.0	-0.0	0.0	-0.0	0.0	-0.0	-0.0	-0.0	0.004202097554981593	0.0	0.0	-0.0	-0.0	0.002495789221184619	7.208253490585627e-05	0.0004150964162218623	-0.0	0.0	-0.0	7.488615038965102e-05	0.0	1.883229051357133e-25	0.0	0.000663916161160568	0.0	-0.0	2.462170192581487e-30	0.0	0.0	0.0	-0.00012002493344324223	-4.607740954463828e-05	0.0	-0.0	-0.0003698361724285272	0.0	0.0	0.00024197571944373182	-0.0	0.0	0.0	-0.0	-0.0	0.00013776540429897167	-1.013170096293314e-24	0.0	0.0009034916193657871
cg24872431	-0.0	0.0	0.0	0.0	-0.0	-0.0	0.0	0.0	-0.0	0.0	0.0	2.9873772064059535e-23	-2.423053001733476e-25	-0.0	-1.0500515693451545e-05	-7.73617789314635e-22	-0.0	0.0	-0.0	-8.720218973906457e-05	0.0	-0.0	0.0	0.0	0.0	0.0	0.0	0.0	-0.0	-0.0	-0.0	0.0	0.0	-0.0017128662173553472	-4.9894820331887936e-05	-0.00042095183415903777	0.0	-0.0	0.0	0.0002346699424670684	-0.0	-7.094362659053108e-26	0.0	-0.00031097503173158205	-0.0	-0.0	3.029461673558966e-30	-0.0	-0.0	-0.0	8.752392602554944e-05	-0.0007893364057181872	0.0	0.0	-0.01172816069377153	0.0	-0.0	-0.0004953328938235836	-0.0	-0.0	-0.0	-0.0	-0.0	0.00024253015116079932	9.741204845488534e-25	-0.0	-1.0753758210716678e-05
cg24872775	0.0	-0.0	0.0	-0.0	0.0	-0.0	-0.0	-0.0	-0.0	-0.0	0.0	5.557987816511288e-23	-5.0391662140005255e-25	-0.0	-2.6083924853899042e-05	-1.1467152179898171e-21	0.0	-0.0	0.0	-1.4007507056456383e-05	0.0	0.0	-0.0	-0.0	0.0	0.0	-0.0	0.0	-0.0	-0.0	0.0	0.0	-0.0	0.006205800797095181	0.00010992134194248256	-0.0	-0.0	-0.0	-0.0	-1.0382264603952198e-05	0.0	-1.052335603413163e-25	0.0	-0.00020916771400067918	0.0	0.0	-2.2384345602935153e-30	-0.0	0.0	0.0	0.0002104920231594771	-0.00015533089275903894	0.0	-0.0	-0.009729846377214402	0.0	-0.0	-0.0003678689804561235	-0.0	-0.0	-0.0	-0.0	-0.0	0.0	-2.7181708676448345e-24	0.0	-0.0003190591156122564
cg24872782	0.0	-0.0	-0.0	0.0	-0.0	0.0	-0.0	-0.0	-0.0	0.0	0.0	-4.3887228419357726e-23	3.5497785250890623e-25	0.0	3.273256738183973e-05	-1.1578510739679129e-20	-0.0	-0.0	-0.0	-1.3036954769137819e-05	0.0	-0.0	0.0	0.0	-0.0	0.0	0.0	0.0	0.0	0.0	0.0	0.0	-0.0	2.978421211910616e-05	-7.631422387696688e-05	-0.00031415512761339895	-0.0	-0.0	0.0	-4.268685146270871e-05	0.0	-4.732630374090594e-26	-0.0	-0.0006095608825765737	-0.0	0.0	2.554799572405291e-31	0.0	0.0	0.0	-0.0002688283423958925	-0.00034004774730397603	0.0	-0.0	-0.0	-0.0	0.0	-0.00019362404098619256	-0.0	-0.0	-0.0	-0.0	-0.0	-0.0	-1.3617844730436163e-24	0.0	-0.00011885215342716865
cg24872825	-0.0	-0.0	-0.0	-0.0	0.0	-0.0	-0.0	-0.0	0.0	-0.0	0.0	2.6092263198094036e-23	-1.9938433390759276e-25	0.0	4.543882327680433e-06	3.4528514106298665e-21	-0.0	0.0	-0.0	-1.1969990725204039e-06	-0.0	0.0	-0.0	-0.0	-0.0	0.0	0.0	0.0	-0.0	-0.0	-0.0	0.0	-0.0	-0.0	-2.590430488810509e-05	-5.6249842921877064e-06	0.0	-0.0	0.0	2.7567959291130803e-05	-0.0	-5.5440006781174535e-27	-0.0	5.016047068747813e-05	0.0	0.0	-4.397028477610476e-30	0.0	0.0	0.0	0.0	0.0	-0.0	-0.0	-0.002859021275485307	0.0	-0.0	-9.257985845552633e-05	-0.0	-0.0	-0.0	0.0	-0.0	-0.0	2.079544502411942e-24	-0.0	-5.850184397740466e-05
cg24872855	-0.0	0.0	-0.0	0.0	0.0	0.0	0.0	0.0	-0.0	0.0	0.0	3.3790320496556093e-23	-2.2321589551622624e-25	0.0	3.0288657151485848e-05	8.205788730478458e-21	-0.0	0.0	0.0	-7.336293144514975e-06	-0.0	0.0	-0.0	0.0	-0.0	0.0	0.0	0.0	-0.0	-0.0	0.0	0.0	-0.0	-0.009350308269248743	-9.183468672333366e-05	-0.000274033225189607	-0.0	0.0	0.0	9.389844140813807e-05	-0.0	2.319685140121977e-26	-0.0	0.00017636334133179323	0.0	-0.0	9.831403085670867e-30	0.0	0.0	0.0	0.00037295853107665146	-0.0006998465817796056	-0.0	-0.0	-0.006645339863571864	0.0	-0.0	-0.0002470146145294534	-0.0	-0.0	-0.0	0.0	-0.0	5.38695224789751e-05	3.304163223434445e-24	-0.0	-0.00025471215011253724
cg24872857	-0.0	0.0	0.0	-0.0	0.0	0.0	-0.0	-0.0	-0.0	0.0	-0.0	-1.8725231785189247e-23	1.0133902848788027e-25	-0.0	-2.8509750163719335e-05	1.7336000167570774e-21	-0.0	0.0	0.0	-2.027416878159366e-05	-0.0	0.0	-0.0	-0.0	0.0	0.0	-0.0	-0.0	-0.0	-0.0	0.0	0.0	0.0	0.0072603288843316365	0.00012189492418787503	0.0009134917047653149	0.0	-0.0	-0.0	-0.00011868523622334706	-0.0	-1.2413924381899296e-25	-0.0	-0.0009661525224730953	-0.0	0.0	9.70657025291636e-31	0.0	-0.0	-0.0	-0.0006195890029495049	-1.1985888183228655e-05	-0.0	0.0	0.002969594265313963	-0.0	0.0	3.004863084382593e-05	-0.0	-0.0	-0.0	0.0	0.0	-8.843089823335683e-05	1.889411222015666e-24	-0.0	0.0001573355794688782
cg24872865	-0.0	-0.0	0.0	0.0	0.0	0.0	-0.0	-0.0	0.0	0.0	0.0	1.7114663008798794e-22	-1.278709724203223e-24	-0.0	1.2483747183185807e-05	2.1874900716286274e-20	-0.0	0.0	0.0	-2.3177942577195967e-05	0.0	0.0	-0.0	-0.0	-0.0	0.0	-0.0	0.0	0.0	0.0	0.0	0.0	0.0	0.0036720053980008084	2.313928991908958e-05	0.00046294837700324375	-0.0	0.0	0.0	-0.00016508270591349692	0.0	-4.2259386626690746e-27	0.0	4.914122389211512e-05	-0.0	0.0	4.641286587728136e-30	-0.0	-0.0	-0.0	0.0001336698361729101	0.00011401709328408361	-0.0	-0.0	0.004513155390190515	-0.0	0.0	-0.00016206982600069214	-0.0	0.0	0.0	-0.0	0.0	-1.2139312431453632e-05	9.028330543331401e-24	-0.0	0.00042722946216383167
cg24872939	0.0	0.0	-0.0	0.0	0.0	-0.0	0.0	0.0	-0.0	0.0	0.0	4.4620379725098015e-23	-2.0466503749836867e-25	0.0	1.1387811583039696e-05	7.225647763646417e-23	0.0	0.0	0.0	-1.3061129852436921e-05	0.0	0.0	0.0	0.0	-0.0	0.0	-0.0	0.0	-0.0	-0.0	0.0	0.0	0.0	0.0029476436959222137	1.0199470239504321e-05	0.00010277042060194172	0.0	-0.0	0.0	0.0001244920811915533	0.0	-5.2325013859392245e-27	0.0	0.00015696989999510242	0.0	-0.0	9.793976614984297e-31	-0.0	-0.0	0.0	0.0006501856330236256	-0.00012061263771922071	-0.0	0.0	-0.0013636861987392148	0.0	-0.0	-0.0001559046429595488	-0.0	-0.0	-0.0	-0.0	-0.0	0.0	1.0448774808321152e-24	0.0	-0.00015190339715467235
cg24872965	-0.0	0.0	-0.0	-0.0	0.0	0.0	-0.0	-0.0	-6.706621507266244e-05	0.0	0.0	-3.413567894489836e-23	4.506541246710963e-25	0.0	1.1572692280125217e-05	-5.892335384546773e-22	-0.0	-0.0	-0.0	3.133802917309141e-05	0.0	0.0	-0.0	-0.0	-0.0	0.0	-0.0	0.0	0.0	0.0	-0.0	0.0	0.0	-0.006508598124697179	-8.51662840251838e-05	-0.0005422184462816521	0.0	0.0	0.0	0.00015369643069468054	0.0	-4.1620240769677145e-27	0.0	6.310098408018435e-05	0.0	-0.0	-7.456565715206357e-31	0.0	0.0	0.0	0.00028128668594287987	-0.0005577071607694555	-0.0	-0.0	0.011300565896677979	0.0	-0.0	-0.00035301824488848446	0.0	0.0	-0.0	0.0	-0.0	-5.761236218341622e-05	1.181900502305466e-26	0.0	0.00036186064242702665
cg24873022	0.0	0.0	0.0	-0.0	0.0	0.0	0.0	-0.0	0.0	0.0	0.0	7.690647464540355e-23	-5.649941727080196e-25	0.0	-8.96478827438371e-06	-7.390880943697049e-21	0.0	0.0	0.0	-3.1505190280090698e-06	0.0	0.0	-0.0	0.0	-0.0	0.0	-0.0	-0.0	0.0	0.0	-0.0	0.0	0.0	0.005632879565356114	-2.9270351764075817e-05	3.055361104578571e-05	0.0	0.0	0.0	4.571330986566579e-05	0.0	-2.7951050008598704e-26	0.0	0.0004314614732395048	-0.0	0.0	-1.19899966167971e-29	0.0	-0.0	-0.0	-0.0004042055334657619	-5.456315333809892e-05	-0.0	0.0	0.008509304850552003	-0.0	-0.0	-3.2623340855482264e-06	0.0	0.0	-0.0	0.0	0.0	-0.00021023057635605668	-9.014873172328249e-25	-0.0	0.00018909676530023825
cg24873032	0.0	0.0	-0.0	0.0	0.0	-0.0	-0.0	0.0	0.0	0.0	0.0	-2.9979577190263436e-23	2.0723196249101173e-25	0.0	1.680636516901415e-05	5.953888859496966e-23	-0.0	0.0	-0.0	3.4940183662112e-05	-0.0	0.0	-0.0	0.0	-0.0	0.0	0.0	0.0	0.0	0.0	0.0	0.0	0.0	-0.0024640461496566023	-2.133691208599935e-05	0.00024351320522765868	-0.0	-0.0	0.0	-0.00015002982280334906	0.0	1.0791088087786203e-26	0.0	-0.0008355167154452099	-0.0	0.0	-9.409034042243348e-31	0.0	-0.0	-0.0	-0.00013967340271025318	5.629177140420553e-05	0.0	0.0	0.0003997651515345745	0.0	-0.0	0.0001747833239344328	-0.0	0.0	-0.0	0.0	0.0	4.175255249498615e-05	-2.338303543546609e-25	0.0	0.0003233039954482427
cg24873036	-0.0	-0.0	-0.0	-0.0	0.0	0.0	-0.0	-0.0	0.0	-0.0	0.0	-2.0448875030179438e-23	-1.1736793471790148e-25	-0.0	-1.0188134429575767e-05	-1.0768205291173562e-20	0.0	-0.0	0.0	7.943087282467323e-05	0.0	0.0	0.0	0.0	-0.0	-0.0	0.0	0.0	0.0	0.0	0.0	0.0	-0.0	-0.010544799617500518	-9.97243108165912e-05	-0.0003477944034029559	-0.0	0.0	0.0	-3.4313635547888333e-06	0.0	-2.9757368775991385e-26	0.0	-0.00020407058723635212	-0.0	0.0	-5.837430667199264e-30	-0.0	-0.0	0.0	0.00032013387450882094	-0.0001509148079827384	-0.0	-0.0	-0.0033259257639478177	0.0	0.0	-9.689122522098259e-05	0.0	0.0	-0.0	0.0	-0.0	1.981244679318058e-06	-3.269042184512523e-24	-0.0	6.430074515299174e-05
cg24873038	-0.0	-0.0	-0.0	0.0	0.0	0.0	0.0	-0.0	0.0	0.0	0.0	-8.327265371698071e-24	4.4938017178970865e-26	0.0	2.1610416511318343e-05	-5.440159816155287e-21	0.0	-0.0	0.0	4.0483105359676995e-05	-0.0	0.0	-0.0	-0.0	-0.0	0.0	0.0	0.0	-0.0	-0.0	0.0	0.0	0.0	-0.0	6.928183792612359e-07	0.00011437373732327958	-0.0	0.0	0.0	0.00017645535961546756	0.0	9.98343201071043e-26	-0.0	0.0014368001014772105	0.0	-0.0	4.114788025352725e-30	-0.0	-0.0	-0.0	0.0006942640753538799	0.00010038521519941364	-0.0	-0.0	-0.0034556590610806143	0.0	0.0	1.3403444410943879e-05	-0.0	-0.0	0.0	-0.0	0.0	-0.0	-1.9314759581690177e-24	0.0	0.0006071704938482879
cg24873093	-0.0	-0.0	0.0	0.0	0.0	-0.0	0.0	0.0	0.0	-0.0	0.0	2.2484746171056614e-23	-2.521657921548218e-25	0.0	2.0765961432030985e-05	-1.15703611612967e-20	0.0	0.0	-0.0	-3.74751471930425e-05	-0.0	0.0	0.0	0.0	-0.0	0.0	-0.0	-0.0	0.0	0.0	-0.0	-0.0	-0.0	0.0005585594820598468	0.00011549121137030236	0.00035451781703093433	-0.0	0.0	0.0	0.00018915149164729664	0.0	1.300418880389837e-26	0.0	0.0002953062648503497	0.0	-0.0	6.87738900169185e-30	-0.0	0.0	-0.0	2.0620886479229814e-05	-0.0002538594499647966	-0.0	0.0	5.369132473888754e-05	0.0	0.0	-0.000316833076624842	0.0	-0.0	0.0	-0.0	0.0	0.0	1.038012239910381e-24	-0.0	0.00044115631096618726
cg24873266	0.0	0.0	-0.0	-0.0	-0.0	0.0	-0.0	-0.0	-0.0	-0.0	-0.0	1.1444610390229826e-22	-1.0050423550713723e-24	-0.0	-1.3243593245046714e-05	1.5331579865885587e-20	0.0	0.0	0.0	7.324305130562892e-05	-0.0	-0.0	0.0	-0.0	-0.0	-0.0	-0.0	-0.0	-0.0	-0.0	0.0	-0.0	0.0	0.0003220176491809139	-6.502493563147328e-05	-0.000427917953585138	0.0	0.0	-0.0	6.831950915922797e-05	0.0	-1.7330299540716376e-25	-0.0	-0.000549226693153391	-0.0	0.0	-4.8998648381078006e-30	0.0	0.0	0.0	0.0006060888188740757	0.00021984136346403483	-0.0	0.0	-0.003147634362703817	0.0	-0.0	4.983888933689315e-05	-0.0	0.0	0.0	0.0	-0.0	6.8180410856519e-05	4.947636818471301e-24	0.0	0.0004956447352860099
cg24873393	0.0	0.0	0.0	-0.0	0.0	0.0	0.0	0.0	0.0	0.0	0.0	1.3715513737820492e-23	8.759205666151534e-27	0.0	3.682144071147623e-05	1.9440479887533827e-20	-0.0	0.0	-0.0	1.032774091527691e-05	0.0	-0.0	-0.0	-0.0	0.0	-0.0	-0.0	-0.0	0.0	0.0	-0.0	-0.0	0.0	0.00290761929787368	0.0	0.0	-0.0	-0.0	0.0	0.00018849508694923539	-0.0	4.2896535019211704e-26	0.0	0.0003837105958765015	0.0	0.0	5.2486006799806e-30	0.0	-0.0	0.0	0.0005395554042511463	-0.0007438350652399676	-0.0	0.0	-0.005101250743655252	-0.0	-0.0	-0.0006615051985490139	-0.0	0.0	0.0	0.0	0.0	0.00024880223730333915	4.93241569648617e-24	0.0	0.001018869102819661
cg24873655	0.0	-0.0	-0.0	0.0	-0.0	0.0	0.0	0.0	-0.0	-0.0	-0.0	3.3715804321419544e-23	-2.956433372526809e-25	-0.0	-2.0284458404340326e-05	1.1408146447404554e-20	0.0	0.0	-0.0	1.246412088403207e-05	-0.0	-0.0	0.0	0.0	0.0	-0.0	0.0	-0.0	0.0	0.0	-0.0	-0.0	-0.0	0.0	-0.00015049667883294685	-0.0	0.0	-0.0	-0.0	-0.00022983010673532583	-0.0	-1.2409949522154426e-25	0.0	-8.663846715647375e-05	0.0	-0.0	-6.187979319329084e-30	0.0	-0.0	-0.0	-0.00014105836058441403	-0.00034877817251078485	-0.0	-0.0	0.0018909782262603316	-0.0	0.0	-0.00037111154535401296	0.0	-0.0	0.0	0.0	0.0	-0.0	5.20128128976861e-24	-0.0	-0.00010099312538587294
cg24873743	0.0	-0.0	0.0	0.0	0.0	0.0	-0.0	-0.0	0.0	0.0	0.0	-4.3597338204950545e-23	3.7713612633235386e-25	-0.0	-1.5083746184363807e-05	-9.473940527984442e-21	-0.0	0.0	-0.0	4.1827082502998687e-05	0.0	0.0	0.0	-0.0	-0.0	-0.0	-0.0	0.0	0.0	0.0	0.0	0.0	-0.0	-0.014091351025482951	-4.2431201614417246e-05	-9.237707273324618e-05	0.0	0.0	0.0	-7.915839552680524e-06	0.0	1.2284684041428618e-25	0.0	0.0012492150948838353	-0.0	-0.0	-7.52961696318086e-31	0.0	0.0	0.0	0.0008334813119413114	-0.00048501596367965977	0.0	0.0	-0.005242916605001053	0.0	0.0	-0.00018314576822995137	0.0	0.0	-0.0	-0.0	-0.0	0.0	-2.653745045761162e-24	-0.0	0.00024559835072724404
cg24873872	0.0	-0.0	-0.0	-0.0	-0.0	-0.0	0.0	-0.0	-0.0	0.0	0.0	6.910533137622419e-23	-3.4265041135219727e-25	-0.0	-4.565920225647955e-06	9.145972813897242e-21	-0.0	0.0	0.0	-3.6376023581297436e-05	-0.0	0.0	-0.0	0.0	-0.0	0.0	0.0	0.0	-0.0	-0.0	0.0	0.0	0.0	-0.0	5.646005301925311e-05	0.0	-0.0	-0.0	0.0	0.00029858109751664766	-0.0	-3.882539436205404e-26	0.0	0.00010388676249335	-0.0	0.0	-1.1756737900981692e-30	-0.0	-0.0	-0.0	0.00031616499231260304	-0.0005262099505125847	-0.0	-0.0	-0.007202996620627432	0.0	-0.0	-0.0006048181516079314	-0.0	-0.0	0.0	-0.0	-0.0	-6.940011017798653e-05	3.9538266389162764e-24	-0.0	-3.57012847886964e-05
cg24874003	-0.0	0.0	-0.0	-0.0	0.0	-0.0	-0.0	-0.0	0.0	0.0	0.0	-1.091350176880236e-23	7.33143910859615e-26	0.0	8.470488371492147e-06	7.816838026929233e-22	0.0	0.0	0.0	-4.789444769053182e-06	0.0	0.0	-0.0	0.0	-0.0	0.0	0.0	0.0	-0.0	-0.0	-0.0	0.0	-0.0	0.0	-5.559416185004841e-05	-7.043286547830903e-05	0.0	-0.0	-0.0	1.542435699713384e-05	-0.0	-5.7044009783067035e-27	-0.0	-0.00015754316655618628	0.0	0.0	-5.263946624562513e-30	0.0	0.0	0.0	-5.9833470131821495e-05	5.059455941323443e-05	-0.0	-0.0	-0.0006826181087082174	0.0	-0.0	-1.9055435915182734e-05	0.0	-0.0	-0.0	0.0	-0.0	0.0	5.871175687592073e-25	0.0	-3.057390074289739e-05
cg24874135	-0.0	0.0	-0.0	-0.0	-0.0	-0.0	0.0	-0.0	-2.9031684705091884e-05	-0.0	-0.0	2.629188987805894e-23	-1.969295484326187e-25	-0.0	-3.689905726631384e-05	-2.4016784198647144e-21	0.0	-0.0	0.0	-6.861758814584359e-05	-0.0	-0.0	0.0	0.0	0.0	0.0	0.0	-0.0	-0.0	-0.0	-0.0	0.0	-0.0	0.0029880974438666955	-9.808359377940674e-05	0.0	0.0	-0.0	-0.0	0.00022784682405025457	-0.0	1.5262242281292187e-25	-0.0	-0.000671472697385609	-0.0	0.0	-9.864669334756281e-30	-0.0	-0.0	-0.0	0.0005217199989246242	-1.7326090714529533e-05	-0.0	-0.0	-0.002003516999198702	0.0	-0.0	0.00010796385807397846	-0.0	-0.0	0.0	-0.0	-0.0	-0.000150923324382197	-1.4954144914323457e-24	0.0	-0.0002903489584955074
cg24874138	-0.0	0.0	-0.0	-0.0	-0.0	-0.0	-0.0	-0.0	-0.0	-0.0	-0.0	-4.844680648738836e-23	3.5611121143835244e-25	-0.0	-1.8669081286243202e-05	-1.1179349197602515e-20	0.0	-0.0	0.0	-1.3761847193440461e-05	-0.0	0.0	-0.0	0.0	0.0	0.0	0.0	-0.0	-0.0	-0.0	-0.0	0.0	0.0	2.9601792452358047e-05	-1.7262247921835542e-05	0.0	0.0	-0.0	-0.0	0.00012042285668791368	0.0	1.8456624044769312e-25	-0.0	-0.00052208544950838	-0.0	0.0	6.692101573639929e-30	-0.0	-0.0	-0.0	0.0003030210013508013	0.0002579123016725932	0.0	-0.0	-0.004969589280096933	0.0	-0.0	0.0003334654700888567	-0.0	-0.0	0.0	-0.0	-0.0	-9.585273996847982e-05	-4.1941181949086145e-24	0.0	-0.0001324153185359631
cg24874139	-0.0	0.0	-0.0	-0.0	-0.0	-0.0	-0.0	-0.0	-0.0	-0.0	-0.0	-4.899070589328272e-23	2.9418265187071307e-25	-0.0	-2.784612637309201e-05	-6.01551698589114e-21	0.0	-0.0	0.0	-5.713017988573168e-05	-0.0	-0.0	0.0	0.0	0.0	0.0	0.0	-0.0	-0.0	-0.0	-0.0	0.0	0.0	0.0037885078225712993	-4.769238221730384e-05	0.00022591635358814872	0.0	-0.0	-0.0	0.0001101707538668221	-0.0	2.4298416875380334e-25	-0.0	-0.00020604631466804464	-0.0	-0.0	8.618774655149226e-30	-0.0	-0.0	-0.0	0.0002967269307840091	0.0003233709795144117	0.0	-0.0	-0.0024853605903424484	-0.0	-0.0	0.00041097480934688973	-0.0	-0.0	0.0	-0.0	-0.0	-0.0001671942886898574	-5.576117412577532e-24	0.0	-3.4845612184860586e-06
cg24874173	0.0	0.0	0.0	-0.0	-0.0	0.0	0.0	0.0	0.0	-0.0	0.0	-1.9997806193109025e-22	1.5525140133958224e-24	0.0	1.2294899949880244e-05	-2.139097340284683e-20	0.0	-0.0	0.0	4.854374404527978e-05	0.0	-0.0	-0.0	-0.0	0.0	-0.0	-0.0	-0.0010644864432742948	0.0	0.0	-0.0	0.0	0.0	0.002892363049439227	7.517812983370641e-05	0.00033333734974945245	-0.0	-0.0	-0.0	3.131397842805422e-05	-0.0	2.3231675996168704e-25	0.0	-0.0007887249449364424	-0.0	0.0	2.123145720242327e-30	0.0	-0.0	-0.0	-0.0001977538605672063	0.0004121658264869283	-0.0	0.0	0.00901935565090364	0.0	-0.0	9.798440055693066e-05	0.002117595685922276	0.0	0.0	0.0	-0.0	0.00011804860361503391	-6.330168785163191e-24	0.0	0.0003043918386606862
cg24874191	-0.0	-0.0	0.0	-0.0	0.0	-0.0	-0.0	-0.0	0.0	0.0	0.0	4.498393485687552e-23	-4.263246831764782e-25	0.0	5.5201918110733295e-06	8.099429220053504e-21	0.0	0.0	-0.0	-0.0	-0.0	0.0	0.0	0.0	-0.0	0.0	0.0	0.0	-0.0	-0.0	0.0	0.0	0.0	0.0034321317380997586	-0.0	0.0005884692797130874	0.0	-0.0	-0.0	-3.658677520172492e-05	-0.0	-1.046384440104235e-25	0.0	-0.0004670783244635593	0.0	0.0	-9.480838971206073e-30	-0.0	0.0	0.0	-3.857449127163158e-05	6.668067955793952e-05	0.0	-0.0	0.011996566165827829	-0.0	0.0	-0.000109260466820479	-0.0	0.0	0.0	-0.0	-0.0	0.0	4.7565905549029076e-24	-0.0	6.613913679896461e-05
cg24874389	0.0	0.0	0.0	-0.0	0.0	-0.0	0.0	0.0	0.0	0.0	0.0	-9.025533526703281e-23	6.486094362226072e-25	0.0	9.384014933276533e-06	-1.5814238020651063e-20	0.0	-0.0	-0.0	8.845939242536845e-05	-0.0	-0.0	0.0	-0.0	-0.0	0.0	-0.0	-0.0	0.0	0.0	0.0	0.0	0.0	0.0	1.8257232686973213e-05	0.0	0.0	-0.0	-0.0	8.586657729485764e-05	0.0	1.2621891458021859e-25	0.0	0.00013162452476229224	0.0	0.0	-2.0929703063572016e-30	0.0	0.0	0.0	5.8680438471237766e-05	0.00034156071113476097	0.0	-0.0	0.0019952948826348856	0.0	0.0	0.0001245222037238722	-0.0	0.0	0.0	-0.0	0.0	-1.641604082466633e-05	-6.443952717902508e-24	0.0	0.0001844862585897191
cg24874425	-0.0	0.0	-0.0	-0.0	0.0	-0.0	-0.0	-0.0	0.0	0.0	0.0	4.535168665636849e-23	-3.3675637908506013e-25	0.0	8.525440966960052e-06	1.3811389303775704e-20	0.0	0.0	0.0	-6.239923431643516e-06	-0.0	0.0	-0.0	0.0	-0.0	0.0	0.0	0.0	-0.0	-0.0	-0.0	0.0	-0.0	-0.002365211937514643	-7.942503808531198e-05	-1.8968411433217992e-05	-0.0	-0.0	0.0	-1.2371366225243174e-05	0.0	-6.406036626447631e-26	0.0	-8.627340647898501e-05	0.0	0.0	-4.692615466923513e-30	0.0	0.0	0.0	-4.795823026323611e-05	-0.00024647113439595834	-0.0	-0.0	0.0013170884394670887	0.0	-0.0	-0.00031352885265017484	-0.0	-0.0	-0.0	0.0	-0.0	-0.0	2.6302035590714893e-24	0.0	7.075521606951141e-05
cg24874524	-0.0	0.0	0.0	-0.0	-0.0	0.0	-0.0	-0.0	0.0	-0.0	-0.0	2.5005321043772127e-23	-2.4094611767507628e-25	-0.0	-2.7526083538535305e-05	1.4236959358608754e-21	0.0	0.0	-0.0	-4.446264317388185e-05	-0.0	-0.0	-0.0	-0.0	-0.0	0.0	0.0	0.0	0.0	0.0	0.0	0.0	-0.0	-0.0008460627308203203	-0.00011863464746944316	-0.0005582253661296246	-0.0	0.0	0.0	3.229770080598081e-05	-0.0	-1.4560069712620653e-25	0.0	0.0001929867966293704	0.0	0.0	7.506089795305067e-30	-0.0	-0.0	0.0	-0.0003522293070892262	-0.00028076054412204426	-0.0	-0.0	-0.011315253123572205	0.0	0.0	-0.0004067330194554064	0.0	-0.0	-0.0	-0.0	0.0	-0.00015412019991395187	1.0214726570072236e-24	-0.0	-0.0001639048865137585
cg24874527	0.0	-0.0	-0.0	0.0	-0.0	-0.0	-0.0	-0.0	-0.0	-0.0	-0.0	-9.355736587917582e-23	7.847751436724533e-25	0.0	3.7975323735806264e-05	-1.237030341117482e-20	0.0	-0.0	-0.0	0.00013057796611480138	0.0	0.0	-0.0	-0.0	-0.0	0.0	-0.0	-0.0	-0.0	-0.0	0.0	-0.0	0.0	0.0	-2.2386990659060934e-05	0.0003263973143983294	0.0	-0.0	-0.0	0.00019772611932222803	-0.0	1.0612547913950839e-25	0.0	0.00014313770531126398	-0.0	-0.0	2.5516838404502623e-30	-0.0	-0.0	-0.0	0.00024152506671989694	0.00010000335660912383	0.0	0.0	0.0020889135440978856	0.0	0.0	5.300001200123408e-05	0.0	0.0	-0.0	0.0	0.0	0.0	-6.9141096546040665e-25	0.0	-0.00010363019857444177
cg24874555	0.0	0.0011062160386589451	0.0	0.0	0.0	-0.0	0.0	0.0	-0.0	0.0	0.0	5.1070322275089535e-23	-3.375701164842786e-25	-0.0	-8.52523035471455e-06	1.758442593917909e-21	-0.0	0.0	-0.0	6.233356182343096e-05	-0.0	0.0	-0.0	-0.0	0.0	-0.0	-0.0	-0.0	-0.0	-0.0	-0.0	0.0	0.0	0.0011987907377847965	-1.6819754749293133e-05	-0.0	-0.0	0.0	-0.0	0.00014679984118966076	-0.0	-1.4944224514366008e-25	0.0	0.0005184358080562725	0.0	-0.0	1.4270765441322959e-30	-0.0	-0.0	0.0	-7.749078362531433e-06	-0.0004523753927715101	0.0	-0.0	-0.010441284137350995	-0.0	-0.0	1.9610879756920586e-05	-0.0	0.0	0.0	0.0	-0.0	5.757546559140233e-05	-3.639358027460281e-24	0.0	0.0005716786416949545
cg24874612	-0.0	-0.0	-0.0	-0.0	-0.0	-0.0	0.0	-0.0	-0.0	-0.0	-0.0	1.6124774572803163e-22	-1.107963163413147e-24	0.0	1.219967279729313e-05	8.977395044139885e-21	0.0	-0.0	-0.0	6.511135883355772e-05	-0.0	-0.0	0.0	0.0	-0.0	-0.0	0.0	-0.0	0.0	0.0	0.0	-0.0	-0.0	0.00872119259807289	0.00012558263953001822	0.0005001648374220463	-0.0	0.0	0.0	-1.0439715495480086e-06	-0.0	-1.5063117986369342e-25	0.0	-1.1042708421773187e-05	0.0	-0.0	2.4076756460214262e-30	-0.0	0.0	-0.0	0.0005241121767139968	-6.514402980225821e-05	-0.0	-0.0	0.004064359257471288	-0.0	-0.0	-0.00021047568623531573	-0.0	0.0	-0.0	-0.0	-0.0	3.1025704689295654e-05	6.10645974165039e-24	0.0	5.465430582769124e-05
cg24875017	-0.0	0.0	0.0	-0.0	0.0	-0.0	-0.0	0.0	-0.0	-0.0	-0.0	1.1452716293472367e-22	-8.458354105631298e-25	-0.0	-3.43552933225569e-05	2.2508609950272757e-20	0.0	-0.0	0.0	6.316720355081532e-06	-0.0	0.0	0.0	0.0	0.0	-0.0	-0.0	0.0	0.0	0.0	-0.0	0.0	-0.0	-0.002808722460878218	-0.00017908768683527334	-0.00017917880979872756	-0.0	-0.0	0.0	-0.00031734207261923693	-0.0	-1.934811590687208e-25	0.0	-0.0004015665963438929	0.0	0.0	-1.865118654135167e-30	0.0	0.0	0.0	-0.00023759640304006366	-0.0006874277551733558	-0.0	0.0	-0.0	-0.0	0.0	-0.0005409325343760657	-0.0	0.0	0.0	0.0	0.0	-0.0	1.3055455922089636e-23	-0.0	0.0001749779279702332
cg24875026	-0.0	0.0	0.0	-0.0	0.0	0.0	0.0	-0.0	-0.0	0.0	0.0	-5.090775603365295e-23	2.8485979054026783e-25	-0.0	-2.8079284617183114e-05	-5.066852713279714e-22	-0.0	-0.0	0.0	7.36111956850064e-06	0.0	0.0	-0.0	-0.0	0.0	-0.0	-0.0	-0.0	0.0	0.0	-0.0	-0.0	-0.0	-0.004369202167943232	-4.7555524905702116e-05	-0.00012538461463046136	-0.002618465146343196	0.0	0.0	0.000275471231936752	-0.0	1.4282180512198262e-26	0.0	0.0005056214762416516	0.0	-0.0	2.684075746970953e-33	-0.0	-0.0	-0.0	-0.00015533947935290177	-0.0007408830929515736	0.0	-0.0	-0.008277624836102731	0.0	-0.0	-0.0004753942989025381	0.0	-0.0	-7.357606298077605e-06	0.0	0.0	-0.0	-5.1057918145414614e-24	-0.0	-0.0005247374082083497
cg24875347	-0.0	0.0	-0.0	-0.0	0.0	-0.0	0.0	-0.0	0.0	-0.0	0.0	-1.344916189227793e-23	1.2575345528807611e-25	0.0	-1.4995345308090961e-06	3.103835095708687e-22	-0.0	0.0	0.0	-0.0	0.0	0.0	-0.0	-0.0	-0.0	0.0	0.0	0.0	-0.0	-0.0	-0.0	0.0	-0.0	-0.0005500649229832328	-4.934485258510909e-05	-0.0	0.0	-0.0	0.0	-6.8599215916478585e-06	-0.0	-1.6843430493180965e-26	-0.0	-5.663708288613075e-05	0.0	0.0	4.541005704895784e-30	0.0	0.0	0.0	-0.00011887842874488852	-0.0	-0.0	-0.0	-0.0018543838102105263	0.0	-0.0	-0.0001445066399722111	-0.0	0.0	-0.0	0.0	-0.0	-0.0	1.0393236346995548e-24	-0.0	-7.081498710650987e-05
cg24875484	-0.0	0.0	-0.0	0.0	-0.0	-0.0	0.0	-0.0	-0.0	0.0	0.0	4.5151978553147207e-23	-3.7641758282642647e-25	-0.0	-1.0132688198416722e-05	1.3794384984418704e-20	0.0	0.0	0.0	-3.2207012680729e-06	0.0	0.0	-0.0	0.0	0.0	0.0	0.0	0.0	-0.0	-0.0	0.0	0.0	-0.0	-0.00452398934029554	-0.00010422043355902644	0.0	-0.0	0.0	0.0	-1.9153122411362833e-05	0.0	-4.937958196248871e-26	-0.0	-0.0004245662658619177	0.0	0.0	8.014385754241867e-30	0.0	0.0	0.0	0.00011261903636173307	-0.0006873154791609357	0.0	0.0	-0.0005437347411842893	0.0	0.0	-0.0006339853158402183	-0.0	-0.0	-0.0	-0.0	-0.0	0.0001268590638207117	1.9590931116600366e-24	-0.0	-0.0005830131316856448
cg24875490	-0.0	-0.0	0.0	0.0	0.0	0.0	-0.0	-0.0	-0.0	-0.0	-0.0	-7.242991741542506e-23	5.815958201073208e-25	0.0	1.5855438093076803e-05	-5.9867272337531236e-21	0.0	-0.0	0.0	-0.0	0.0	0.0	-0.0	-0.0	-0.0	0.0	-0.0	-0.0	0.0	0.0	0.0	-0.0	-0.0	-0.0028315987289088797	-1.3310457974933995e-05	-0.00026555206176698964	-0.0	-0.0	0.0	-0.00022885424366762927	-0.0	-1.2927277719092476e-28	-0.0	-0.000560754450395258	0.0	0.0	6.731722964418466e-30	0.0	0.0	0.0	0.0001199660303126462	-2.4043059995228556e-05	-0.0	-0.0	0.0007844391980178164	0.0	0.0	-0.00030623312019221105	-0.0	0.0	-0.0	-0.0	-0.0	-6.189177897635081e-05	6.966325171556287e-25	-0.0	-0.0005687843493970697
cg24875524	0.0	0.0	-0.0	-0.0	0.0	-0.0	-0.0	-0.0	-0.0	0.0	0.0	7.076592843812058e-23	-5.471630671938374e-25	0.0	9.801382338345611e-06	1.480608349618997e-20	0.0	0.0	0.0	0.0	-0.0	0.0	-0.0	-0.0	0.0	0.0	-0.0	-0.0	0.0	-0.0	-0.0	0.0	-0.0	0.0024828006047292453	5.0638667459954384e-05	0.00027872786110641115	-0.0	0.0	-0.0	-9.965838523150554e-05	-0.0	-2.0698973533580827e-25	-0.0	8.945650091606937e-05	0.0	0.0	4.73229414068555e-30	0.0	-0.0	-0.0	-0.00015630337410973416	0.0003715601899250221	0.0	-0.0	-0.002049009590162082	0.0	0.0	0.00031662368370789215	0.0	-0.0	-0.0	-0.0	-0.0	-1.160281824828659e-05	6.600292251825906e-24	0.0	-2.1001476655511788e-06
cg24875854	0.0	0.0	0.0	0.0	-0.0	-0.0	0.0	0.0	-0.0	0.0	0.0	-6.334514045142465e-23	5.189475077166424e-25	-0.0	-8.42257176886021e-06	-1.081520055996687e-20	-0.0	0.0	0.0	-1.743906085129177e-05	0.0	0.0	-0.0	0.0	0.0	0.0	-0.0	-0.0	-0.0	-0.0	-0.0	0.0	0.0	-0.0011814749898308695	-4.005161815063642e-05	-0.0002132340335453098	0.0	-0.0	0.0	-5.7956116439757077e-08	-0.0	8.227476489157573e-26	-0.0	-0.0002537133181052538	0.0	0.0	1.8517495484191625e-31	0.0	0.0	0.0	-0.00020058295098175096	-0.00014951898831644874	0.0	0.0	0.0	-0.0	-0.0	-2.163335006969262e-05	0.0	0.0	-0.0	-0.0	-0.0	7.54938451489129e-05	-3.278801249254944e-24	0.0	0.00035319253236391966
cg24876187	0.0	0.0	-0.0	-0.0	0.0	-0.0	0.0	0.0	-0.0	0.0	0.0	1.202366033484871e-23	-5.277594760416884e-26	0.0	3.1487750333883047e-06	-6.096780980818432e-21	-0.0	0.0	-0.0	-0.0	0.0	0.0	-0.0	-0.0	0.0	0.0	0.0	-0.0	-0.0	-0.0	0.0	0.0	0.0	-0.004608799952987696	6.104167814645567e-06	0.00016305503313099733	-0.0	0.0	0.0	-4.3712640761872846e-05	-0.0	1.7501420787015455e-26	-0.0	3.416370875084648e-05	0.0	0.0	-4.038521497099047e-30	0.0	-0.0	-0.0	7.588159127386883e-05	-0.0	0.0	-0.0	-0.0	0.0	-0.0	-5.011895482951969e-06	-0.0	0.0	-0.0	-0.0	-0.0	0.0	2.4064467869317877e-24	-0.0	0.00035456090472182813
cg24876231	0.0	-0.0	0.0	-0.0	0.0	-0.0	0.0	0.0	0.0	-0.0	0.0	-8.665579641606717e-23	6.2755632930392695e-25	-0.0	-7.683423095337664e-06	-1.7498067674317946e-20	0.0	0.0	0.0	-0.0	0.0	0.0	0.0	0.0	0.0	0.0	-0.0	-0.0	0.0	0.0	-0.0	0.0	-0.0	0.0022191149878242984	-7.623007475898089e-05	-0.00035472604403402353	-0.0	-0.0	-0.0	0.0003435503521973849	0.0	1.0847754148221407e-26	0.0	-0.0004266534750519004	0.0	0.0	6.146887194815722e-31	-0.0	-0.0	0.0	0.0006384303067468131	-0.0005788799941693235	-0.0	0.0	-0.01357758618057012	-0.0	0.0	-0.00022113559466815688	0.0	-0.0	-0.0	-0.0	-0.0	0.0001171570042769765	-5.167903152312132e-24	0.0	-0.00010555062267078938
cg24876527	0.0	-0.0	0.0	0.0	0.0	0.0	-0.0	-0.0	-0.0	0.0	0.0	7.786956727790347e-23	-5.016405441585452e-25	-0.0	-2.0803400128012748e-05	-5.714044085018254e-23	0.0	-0.0	0.0	-1.968205845655639e-05	-0.0	0.0	-0.0	0.0	-0.0	-0.0	-0.0	0.0	-0.0	-0.0	0.0	0.0	-0.0	0.001315057313465615	-5.891800377188442e-05	0.0	-0.0	0.0	0.0	-1.3443045705615025e-05	0.0	1.6368409154605662e-25	0.0	0.0008339335834066347	0.0	-0.0	5.667440745550496e-30	-0.0	0.0	-0.0	-0.00035623204975836057	-6.853327273435279e-05	-0.0	-0.0	0.003800046000492257	0.0	0.0	5.373905071122473e-06	0.0	-0.0	0.0	0.0	0.0	-0.0	2.5732748381383304e-24	0.0	8.4668661056733e-05
cg24876683	-0.0	-0.0	0.0	-0.0	-0.0	-0.0	0.0	-0.0	-0.0	0.0	0.0	9.606830285152651e-23	-6.84744457993358e-25	0.0	1.1078449258662054e-05	3.421985494196819e-21	0.0	-0.0	0.0	6.82152844423219e-05	0.0	-0.0	0.0	-0.0	-0.0	0.0	-0.0	-0.0	0.0	0.0	0.0	0.0	-0.0	0.00045279897596190084	-0.00016935517804450326	-0.0003390144284275711	-0.0	-0.0	0.0	0.0001831085733394315	0.0	-9.86710254455765e-26	0.0	-0.00017099398007344567	-0.0	-0.0	-4.357009164943903e-31	0.0	-0.0	-0.0	9.98592421066921e-05	8.245293067820489e-05	-0.0	0.0	0.014126453318708645	0.0	-0.0	-9.206384647109325e-05	0.004857636962348663	-0.0	-0.0	-0.0	-0.0	0.0	3.327962905740609e-24	-0.0	3.55040275824775e-05
cg24876698	-0.0	-0.0	0.0	0.0	-0.0	-0.0	0.0	-0.0	0.0	-0.0	-0.0	-4.873577650976212e-24	2.1163908948848667e-26	0.0	7.38886130084722e-06	-6.095749603821223e-21	0.0	0.0	0.0	-4.401450569710949e-05	-0.0	0.0	0.0	-0.0	-0.0	0.0	0.0	-0.0	-0.0	0.0	0.0	-0.0	0.0	-0.0051871422636880025	-8.498516823887794e-06	5.9896257169031523e-05	0.0	-0.0	-0.0	0.00013089747491313924	-0.0	7.604277710411704e-26	-0.0	0.00014265782217600385	-0.0	0.0	3.255867372622761e-31	-0.0	0.0	-0.0	0.0003072953808528506	-0.0003437848621970207	0.0	-0.0	0.004697517135970523	-0.0	-0.0	-0.0004720583527165923	-0.0	-0.0	0.0	0.0	0.0	-6.009450473594768e-05	-2.569120798326629e-24	-0.0	-2.5519693507470647e-06
cg24876740	-0.0	0.0	0.0	-0.0	0.0	-0.0	-0.0	-0.0	0.0	0.0	0.0	-6.979999848079622e-23	5.735942042493189e-25	0.0	1.1255874206035618e-05	-8.950840160914615e-21	-0.0	0.0	0.0	0.0	-0.0	0.0	-0.0	-0.0	0.0	0.0	-0.0	0.0	-0.0	-0.0	-0.0	0.0	-0.0	0.0	-8.296921460480452e-05	-0.0002780686942415801	0.0	-0.0	-0.0	-7.462993950062916e-05	0.0	1.4815237839003653e-25	-0.0	-0.00011133193747250264	0.0	0.0	6.189881457858519e-30	0.0	-0.0	0.0	-0.0005014096628015125	-0.0	0.0	-0.0	-0.0009397922212535788	0.0	-0.0	7.330492581366236e-05	-0.0	-0.0	-3.458504564860095e-06	-0.0	-0.0	-0.0	-5.4483012627842734e-24	0.0	-0.000276868013559552
cg24876839	-0.0	-0.0	0.0	-0.0	0.0	0.0	-0.0	-0.0	-0.0	-0.0	-0.0	-1.2099761167754847e-22	7.276921130908111e-25	-0.0	-2.862215830840062e-05	-2.4727509934150685e-20	-0.0	-0.0	-0.0	3.5239908313251876e-05	0.0	0.0	-0.0	-0.0	-0.0	0.0	-0.0	-0.0	0.0	0.0	-0.0	-0.0	0.0	0.0028898384609666898	8.383666049140041e-05	0.00018482743069761354	0.0	0.0	-0.0	0.00011621460748061489	-0.0	9.483434288502536e-26	0.0	3.044615346284423e-05	-0.0	0.0	-2.163902627165393e-30	-0.0	-0.0	-0.0	-1.6306982659173615e-05	-5.1037614434731684e-05	0.0	-0.0	-0.007141471151503749	-0.0	-0.0	-6.804633836332799e-05	-0.0	0.0	-0.0	-0.0	0.0	-0.00028956027143077153	-2.3937723186066296e-24	0.0	0.0002591601261478925
cg24876897	-0.0	-0.0	0.0	0.0	-0.0	0.0	-0.0	-0.0	-0.0	0.0	0.0	1.586957247768757e-22	-1.1420405050214855e-24	0.0	4.550363511894414e-06	2.557826404595403e-20	-0.0	0.0	0.0	-2.6819695774467502e-05	-0.0	-0.0	0.0	0.0	0.0	-0.0	0.0	0.0	-0.0	-0.0	-0.0	0.0	-0.0	-0.00019594465756818228	-5.4693961204938234e-05	-0.00013244210435610126	-0.0	-0.0	-0.0	7.356732563299573e-05	-0.0	-2.7438606559307675e-25	0.0	-0.00029564574817316045	0.0	-0.0	1.9364317195118217e-30	0.0	0.0	0.0	0.00025112340453688827	-0.0009392714083033348	0.0	-0.0	-0.006056204817071798	-0.0	-0.0	-0.00047174188134738073	0.0	-0.0	-0.0	-0.0	0.0	0.00017675708090406303	7.136999487709605e-24	-0.0	0.00012461434706676332
cg24876953	0.0	-0.0	-0.0	-0.0	0.0	0.0	0.0	0.0	0.0	0.0	0.0	-6.221829963337369e-23	4.336051386756327e-25	-0.0	-9.508785799572561e-06	-1.0779434044036815e-20	0.0	-0.0	-0.0	6.942490767089567e-05	0.0	-0.0	0.0	0.0	0.0	-0.0	0.0	0.0	0.0	-0.0	0.0	0.0	-0.0	-0.009090495294449202	8.985855971848997e-05	3.4027689220884986e-05	-0.0	-0.0	0.0	0.0002638729731716662	-0.0	3.7563371758626444e-26	0.0	0.00022712746540942805	0.0	-0.0	1.1970706926100365e-32	0.0	0.0	0.0	0.0	-0.00017736255639652754	0.0	-0.0	0.001538913699265799	-0.0	-0.0	0.00027395776189264687	-0.0	0.0	-0.0	-0.0	-0.0	0.00025413468331641614	-3.9424629914560896e-24	0.0	0.0005268773749046218
cg24876969	-0.0	0.0	3.1737776689448524e-06	-0.0	0.0	0.0	-0.0	-0.0	-0.0	0.0	0.0	1.23353168199771e-22	-8.328365854706528e-25	-0.0	-3.1979648118543914e-05	1.336764450249903e-20	0.0	-0.0	0.0	-7.525846564230289e-06	0.0	0.0	-0.0	0.0	-0.0	0.0	-0.0	0.0	0.0	0.0	-0.0	0.0	0.0	-0.00032846141816348783	-1.2598336093022662e-05	-0.00010739382204437923	-0.0003329023941086473	0.0	0.0	0.00017714128126998933	0.0	-1.062185781065561e-25	-0.0	0.0008490059135506591	-0.0	-0.0	-1.2701023875881419e-30	-0.0	-0.0	-0.0	0.00015284746788149137	-0.0001228245828140763	-0.0	0.0	-0.007580290017874084	0.0	-0.0	-2.0073210164319093e-05	0.0	0.0	0.0	0.0	-0.0	-4.4645250475596776e-05	5.120346102582067e-24	-0.0	-7.745749256470708e-05
cg24877093	0.0	-0.0	-0.0	-0.0	0.0	-0.0	0.0	0.0	-0.0	0.0	0.0	-4.4290150003785795e-23	3.0567691747775217e-25	-0.0	-1.7181932655280236e-05	-1.6196414267922768e-20	0.0	0.0	0.0	4.63578526432736e-05	-0.0	0.0	-0.0	-0.0	0.0	-0.0	0.0	-0.0	0.0	0.0	-0.0	0.0	-0.0	0.0	-8.111581534033613e-05	0.0	0.0006594242901934293	-0.0	-0.0	-0.00011537213830253137	-0.0	-3.788507314266887e-27	0.0	-0.001050024330128301	-0.0	0.0	2.988716941139485e-30	0.0	-0.0	0.0	-0.00017512248058870365	-0.00017219446998298856	0.0	0.0	-0.005991907561346206	0.0	-0.0	-0.00020504726703419345	-0.0	0.0	-0.0	-0.0	-0.0	-0.0	1.9712097875267395e-24	-0.0	-0.0006465267884406031
cg24877379	0.0	-0.0	-0.0	-0.0	0.0	0.0	-0.0	-0.0	-0.0	-0.0	0.0	5.1083546659923844e-23	-3.462693966797665e-25	-0.0	-3.1361735163594585e-06	1.1964525220060347e-20	-0.0	0.0	-0.0	0.0	-0.0	0.0	-0.0	0.0	0.0	-0.0	0.0	-0.0	-0.0	-0.0	0.0	0.0	0.0	-0.0	-6.1326162351391185e-06	-0.0	0.0	0.0	0.0	-6.859057705520008e-05	-0.0	-4.580438129674951e-26	-0.0	0.00018611971243577931	0.0	0.0	3.667937710147948e-30	0.0	0.0	0.0	0.0	0.0002451916796541408	0.0	-0.0	0.0015070603036489035	0.0	0.0	4.6910516762110584e-05	-0.0	0.0	0.0	0.0	-0.0	-0.0	1.9124101228747336e-24	0.0	4.1432672156567966e-05
cg24877638	0.0	0.0	0.0	0.0	0.0	0.0	-0.0	-0.0	-0.00016588595313693014	0.0	0.0	3.2585053542103004e-23	-9.868524080607449e-26	-0.0	-1.484120386851903e-05	1.9957515641738208e-20	0.0	-0.0	0.0	-7.46863977330982e-05	-0.0	0.0	0.0	0.0	0.0	-0.0	0.0	0.0	-0.0	-0.0	0.0	0.0	0.0	0.006271177592486506	-8.32748912182333e-06	0.0	0.0	-0.0	-0.0	-2.1201418954810896e-05	-0.0	-1.2277882745045574e-25	0.0	-0.0009930111068806888	0.0	0.0	8.70600163225054e-30	-0.0	0.0	0.0	0.00041594757680593115	-0.0004317690981225376	0.0	-0.0	-0.0019165891781615428	-0.0	0.0	-0.00022451794365976513	-0.0	0.0	0.0	-0.0	-0.0	0.0	9.154870499695687e-24	0.0	0.0002770536264906304
cg24877675	0.0	0.0	0.0	0.0	0.0	-0.0	0.0	0.0	0.0	0.0	0.0	8.001865301739582e-23	-7.0083285655124e-25	0.0	5.724450143974212e-06	1.3772149683730265e-22	0.0	0.0	0.0	2.125159520675957e-05	-0.0	0.0	-0.0	0.0	-0.0	0.0	0.0	0.0	-0.0	0.0	0.0	0.0	0.0	0.00022451923148031924	5.542617277468128e-05	0.00043865715583510313	-0.0	-0.0	-0.0	2.9570838686069635e-05	-0.0	-2.736782406213814e-26	-0.0	0.00020614025019578	0.0	0.0	-5.709337482752104e-30	0.0	-0.0	-0.0	-0.00021368083951417535	0.0002889677682620409	-0.0	0.0	0.007708383583964287	0.0	0.0	6.739532038951775e-05	-0.0	0.0	-0.0	0.0	-0.0	-8.833667405640957e-05	2.668209244519099e-24	0.0	5.121560090027115e-05
cg24877792	0.0	0.0	-0.0	-0.0	0.0	-0.0	-0.0	0.0	0.0	-0.0	-0.0	7.66572061877844e-23	-4.938651115533546e-25	-0.0	1.16183391554824e-05	1.6084321114944337e-20	-0.0	0.0	-0.0	3.3872583879076676e-05	0.0	0.0	-0.0	-0.0	-0.0	0.0	0.0	0.0	0.0	0.0	0.0	0.0	-0.0	-0.0	2.8683842067987472e-05	0.00014632186268106182	0.0	-0.0	0.0	-2.3431218017403247e-05	0.0	-3.5487746576992074e-26	0.0	0.0007870302802585372	0.0	-0.0	-5.0944812027409715e-30	-0.0	-0.0	-0.0	0.0003074889731038121	-0.0003956148785602933	-0.0	0.0	-0.007516002990373297	0.0	0.0	-0.0002680499014797538	-0.0	0.0	-0.0	0.0	0.0	6.221338787341166e-05	4.2293751368219835e-24	-0.0	6.764727207500151e-06
cg24877842	-0.0	0.0	-0.0	-0.0	0.0	-0.0	0.0	-0.0	0.0	-0.0	-0.0	-6.422581638437882e-23	4.942994921928039e-25	-0.0	-8.548986381417997e-06	-4.218713379938549e-21	-0.0	0.0	0.0	-1.8712247473971267e-05	0.0	0.0	-0.0	-0.0	0.0	0.0	0.0	0.0	-0.0	-0.0	-0.0	0.0	-0.0	-0.0012239257071949478	-5.16597121955055e-05	-1.5522773597403812e-05	-0.0	-0.0	0.0	3.802204418232313e-05	-0.0	7.443140582972787e-26	-0.0	0.00013215653861452844	0.0	0.0	-1.1490237980982277e-29	0.0	0.0	0.0	3.0921066425630175e-06	-0.0001468246025980727	-0.0	-0.0	0.00010554341201157688	0.0	0.0	-0.00018572241412800382	-0.0	-0.0	-0.0	0.0	-0.0	0.0	-2.7644721344863916e-24	-0.0	-0.00010595983081157301
cg24878051	0.0	0.0	-0.0	-0.0	0.0	-0.0	-0.0	-0.0	-0.0	0.0	0.0	-8.650950140520114e-24	7.098000697661382e-26	0.0	-4.177099515777466e-06	3.330470894977462e-22	0.0	-0.0	-0.0	0.0	-0.0	0.0	-0.0	-0.0	0.0	-0.0	-0.0	0.0	-0.0	-0.0	0.0	0.0	0.0	0.0006987070983554338	1.1275835859115378e-05	0.0003673296974276777	0.0	-0.0	-0.0	3.734614175324395e-05	-0.0	5.322777517203619e-27	0.0	-3.6125384269692323e-05	0.0	0.0	4.007498454097975e-31	0.0	0.0	0.0	0.00016577850983049233	-0.0002243024844412873	-0.0	-0.0	0.0033195828928366746	0.0	0.0	-0.0002172302005304396	0.0	0.0	0.0	0.0	-0.0	-6.41802331890075e-05	2.4690599005484926e-24	0.0	1.2887633040310796e-05
cg24878115	0.0	-0.0	-0.0	0.0	0.0	0.0	0.0	-0.0	-0.0	0.0	0.0	1.0785561851418662e-22	-7.228372006216716e-25	-0.0	-8.506227546127892e-07	1.6371948833123032e-20	-0.0	0.0	0.0	1.4428186825885427e-05	0.0	0.0	-0.0	-0.0	0.0	-0.0	-0.0	-0.0	0.0	0.0	0.0	0.0	0.0	0.0007344259317754133	-0.0	0.0	-0.0	-0.0	-0.0	-1.4721671218609797e-05	-0.0	-1.448131569048152e-25	-0.0	0.0003168262905360073	0.0	0.0	2.6967323979504166e-30	0.0	-0.0	0.0	-6.841650614705469e-05	-5.88549294980882e-05	-0.0	-0.0	0.003954158978502403	0.0	0.0	-0.00010721190009890412	0.0	0.0	-0.0	0.0	-0.0	0.00020209879948614396	3.334997691798442e-24	0.0	0.00038312023015608373
cg24878207	0.0	-0.0	-0.0	0.0	0.0	-0.0	0.0	0.0	0.0	-0.0	-0.0	-2.9789879126355333e-22	2.2370296908307146e-24	-0.0	5.285281334698051e-06	-2.922700452875444e-20	0.0	0.0	-0.0	1.6875288295589594e-05	0.0	0.0	-0.0	-0.0	0.0	0.0	-0.0	-0.0	0.0	0.0	0.0	0.0	0.0	-0.005165471123813906	-0.0	0.00044845687291427723	-0.0	-0.0	0.0	-8.252369148153125e-05	-0.0	2.8206308409929625e-25	-0.0	4.241179991514615e-05	0.0	-0.0	1.5837829328568105e-30	-0.0	-0.0	0.0	0.00032567563310104423	1.556838361836362e-06	0.0	0.0	0.01075639369624653	-0.0	0.0	9.647411427926831e-05	0.0	-0.0	0.0	0.0	0.0	-0.0	-1.1094888659500367e-23	-0.0	0.00029050105145316153
cg24878251	0.0	-0.0	-0.0	-0.0	0.0	0.0	-0.0	-0.0	-0.0	-0.0	-0.0	2.3164164809293657e-25	7.716845896652044e-27	-0.0	-2.4665556909497744e-05	6.055453432090207e-21	-0.0	0.0	0.0	1.790677080274913e-05	-0.0	0.0	-0.0	-0.0	0.0	0.0	0.0	0.0	-0.0	-0.0	-0.0	0.0	0.0	0.0012126568454475539	-0.0	0.0	0.0	-0.0	-0.0	-3.236084304800383e-05	-0.0	-2.2681326997985257e-26	-0.0	0.00028820169663412964	-0.0	0.0	-5.360625092154192e-30	0.0	-0.0	0.0	-5.058528995088831e-05	-0.00023347997839335167	-0.0	-0.0	0.003500217187957983	0.0	0.0	-0.00018521250331374382	-0.0	0.0	-0.0	0.0	-0.0	-9.430292159198051e-05	1.0912616429193309e-24	0.0	0.0001439321797511947
cg24878290	-0.0	0.0	0.0	-0.0	0.0	0.0	-0.0	-0.0	0.0	0.0	0.0	-8.787909564316899e-23	5.982901771941347e-25	-0.0	8.674608789404996e-06	-4.7030509587844316e-21	0.0	0.0	-0.0	1.360813010549719e-05	-0.0	0.0	-0.0	0.0	0.0	-0.0	0.0	0.0	-0.0	-0.0	-0.0	0.0	-0.0	0.004502410499630829	-3.0242131533933372e-05	-0.0001266258661828415	0.0	-0.0	-0.0	-6.000143723742345e-05	-0.0	6.477862777231565e-27	0.0	0.000319514425269485	-0.0	-0.0	1.5234548182281016e-30	0.0	-0.0	0.0	5.40995817622371e-05	9.473052121791836e-05	0.0	-0.0	0.0025363517505404133	0.0	0.0	5.852841570853959e-05	0.0	-0.0	0.0	0.0	0.0	-6.27051296478174e-05	-4.575893466783633e-24	0.0	-1.1018211058663617e-05
cg24878536	0.0	-0.0	0.0	0.0	-0.0	0.0	-0.0	0.0	-0.0	0.0	-0.0	-9.49878399595928e-24	9.432663414387186e-26	-0.0	2.796542707965397e-06	-5.077981594133191e-22	0.0	-0.0	0.0	2.475370600738528e-06	-0.0	-0.0	0.0	0.0	-0.0	-0.0	-0.0	-0.0	0.0	0.0	0.0	-0.0	0.0	-0.0	1.9564322552205578e-05	0.0	-0.0	0.0	-0.0	-8.009707238041502e-05	0.0	-1.9398709033727962e-26	0.0	-9.149304295548227e-05	-0.0	-0.0	-9.46093766337938e-31	-0.0	-0.0	-0.0	-1.1018587155665402e-05	0.0	0.0	0.0	0.0007772159741592608	-0.0	0.0	9.277662942136276e-05	-0.0	0.0	0.0	-0.0	0.0	0.0	-6.710265659415291e-25	0.0	2.820813990276975e-05
cg24878598	0.0	0.0	0.0	0.0	0.0	-0.0	0.0	0.0	0.0	0.0	0.0	-2.9346172143145547e-23	3.983534893810898e-26	0.0	2.6289838436288546e-05	-6.656066498340055e-21	-0.0	0.0	-0.0	-9.757766201243356e-08	0.0	-0.0	-0.0	0.0	-0.0	-0.0	-0.0	-0.0	0.0	0.0	-0.0	0.0	0.0	-0.009564442063696135	0.00012538556492151895	0.00018620570818051076	0.0	0.0	0.0	0.0001237683955233983	-0.0	1.5128547674480226e-25	0.0	0.00047708572263132406	-0.0	-0.0	-1.8387090504274462e-30	-0.0	-0.0	-0.0	-0.0001781914455252141	-0.00040384819705048487	0.0	0.0	-0.009691827716677386	-0.0	-0.0	4.039793032920526e-05	0.0	0.0	-0.0	-0.0	0.0	0.00010248402960407225	-4.563184554554844e-24	0.0	0.0012671340519303364
cg24878755	0.0	-0.0	-0.0	-0.0	-0.0	-0.0	-0.0	-0.0	-0.0	0.0	0.0	2.2131954303825174e-23	8.301310749750351e-26	-0.0	1.6256550474986134e-06	7.062620175189959e-21	0.0	0.0	-0.0	-5.964961464110524e-06	0.0	-0.0	0.0	0.0	0.0	0.0	-0.0	-0.0	-0.0	-0.0	0.0	-0.0	-0.0	0.0032318482159535106	0.0	-7.526807769705478e-05	-0.0	0.0	0.0	-0.0002648887605654147	-0.0	2.0226213339732056e-25	0.0	-0.0007861164060720372	0.0	0.0	5.429797127313581e-30	0.0	0.0	0.0	-2.1429309790182108e-05	-0.00020990532796933353	-0.0	0.0	-0.009630880402823862	-0.0	-0.0	-0.00047305984403694164	-0.0	-0.0	0.0	-0.0	-0.0	0.00032726559719471065	-4.125180359075143e-24	0.0	-3.116035172327974e-05
cg24878772	-0.0	0.0	0.0	0.0	0.0	-0.0	0.0	0.0	0.0	0.0	0.0	6.1135516829186e-23	-4.4273642853063285e-25	0.0	1.9686815271391234e-05	-3.9588276706127747e-22	0.0	0.0	0.0	1.2930353255775472e-05	-0.0	0.0	-0.0	0.0	-0.0	0.0	0.0	-0.0	-0.0	0.0	-0.0	0.0	0.0	0.002276842162491341	2.206960297037068e-05	0.00013204416719970138	0.0	0.0	0.0	3.7605649151456754e-05	-0.0	-1.0611441134212491e-25	-0.0	-0.0005124632653571272	-0.0	0.0	-3.00661636751137e-30	0.0	0.0	0.0	-4.7557329655569815e-05	-0.00011436068800246653	0.0	-0.0	0.006932711354314939	0.0	-0.0	-0.00018193946296040235	0.0	0.0	-0.0	0.0	0.0	-0.00012811705529942364	1.4026299182471695e-24	0.0	2.5235101224616293e-05
cg24879087	0.0	0.0	0.0	-0.0	-0.0	-0.0	-0.0	-0.0	-0.0	-0.0	-0.0	4.593058934316242e-23	-3.75979665516777e-25	-0.0	-7.599399611825979e-06	8.422491502199361e-21	0.0	0.0	0.0	3.3338089160216385e-05	-0.0	-0.0	-0.0	-0.0	0.0	0.0	-0.0	-0.0	0.0	0.0	0.0	-0.0	-0.0	0.0008782035746249841	-9.133938120674155e-05	-0.00020186552115114103	0.0	0.0	-0.0	-0.00030102288151638844	-0.0	-3.9706425392532463e-26	-0.0	-0.00034928160046531127	-0.0	-0.0	7.750661337906945e-30	0.0	-0.0	-0.0	-0.0003430522193827154	0.00020677233669154135	0.0	0.0	0.0032743911853777194	-0.0	-0.0	-0.00018028960457436324	-0.0	0.0	-0.0	0.0	-0.0	9.183886301450754e-05	-2.2988765708333264e-24	0.0	7.959336272434148e-05
cg24879335	-0.0	-0.0	-0.0	0.0	-0.0	0.0	-0.0	-0.0	-0.0	-0.0	-0.0	-1.3715200348538232e-22	8.479736477654135e-25	0.0	8.426710417910697e-06	-6.979181508286734e-21	-0.0	-0.0	0.0	-2.0735228448015778e-05	-0.0	-0.0	-0.0	-0.0	-0.0	0.0	-0.0	0.0	0.0	0.0	-0.0	-0.0	0.0	-0.0021172471970014027	-4.313261876794222e-05	-0.0002418202961063862	0.0	-0.0	-0.0	-2.4053387175707475e-05	0.0	1.2933441057891667e-25	0.0	0.000605849167062487	0.0	-0.0	-2.3721116408516174e-30	0.0	0.0	0.0	-0.0007717954976684071	-0.00043022553765595124	-0.0	-0.0	-0.008606599538877609	-0.0	-0.0	-0.000495268607707709	-0.0	0.0	-0.0	0.0	0.0	-0.00019089241125812685	-6.232177105717578e-24	0.0	-0.00018870101064772236
cg24879560	0.0	-0.0	0.0	0.0	-0.0	0.0	-0.0	0.0	-0.0	0.0	-0.0	2.8877856859747816e-23	-2.12067841182596e-25	0.0	-9.973076404892961e-07	2.118036401607024e-21	-0.0	-0.0	-0.0	2.649933348733989e-05	-0.0	-0.0	0.0	0.0	-0.0	-0.0	-0.0	0.0	0.0	0.0	0.0	-0.0	0.0	-0.0	6.818310147931792e-05	4.3597260040350875e-05	0.0	0.0	-0.0	-1.972519772924183e-05	0.0	-7.924084718485251e-26	0.0	-0.00026880802824798126	-0.0	-0.0	2.0596755648389142e-30	-0.0	-0.0	-0.0	-1.775446949725101e-05	-2.4420345746302072e-05	0.0	0.0	0.0010678686659595534	-0.0	0.0	0.00017254477835046726	-0.0	0.0	0.0	-0.0	0.0	-0.0	8.858570701354743e-25	-0.0	-5.6306908247636814e-05
cg24879581	-0.0	-0.0	-0.0	-0.0	-0.0	-0.0	0.0	0.0	0.0	0.0	0.0	-6.372154821719312e-23	4.8468544482482555e-25	-0.0	6.725306019065519e-06	-5.187128133050805e-21	0.0	0.0	-0.0	-0.0	0.0	-0.0	-0.0	-0.0	0.0	0.0	0.0	-0.0	-0.0	-0.0	0.0	0.0	-0.0	0.002332915194007888	0.0	0.0	0.0	-0.0	-0.0	-0.0003027115135170297	0.0	4.874247785160144e-26	0.0	-0.0007392637200845925	0.0	-0.0	1.973972815732131e-30	0.0	-0.0	-0.0	-0.00048755824245854133	7.75612545166361e-05	0.0	0.0	0.005581046664274047	0.0	-0.0	0.00013371201795996733	0.0	-0.0	0.0	0.0	0.0	4.454577997722488e-05	2.0994259337080235e-24	0.0	0.00033871887958982443
cg24879809	0.0	-0.0	0.0	-0.0	-0.0	0.0	0.0	0.0	0.0	0.0	0.0	1.2003507032082557e-22	-7.543324137216375e-25	0.0	2.0527327386163286e-05	2.5795053124612153e-20	-0.0	-0.0	-0.0	7.670880681938686e-06	0.0	-0.0	-0.0	-0.0	0.0	-0.0	-0.0	-0.0	0.0	0.0	0.0	0.0	-0.0	0.0013148485269330334	-0.00014374086944450557	-0.0004138891707973674	-0.0	-0.0	0.0	-4.522889310800603e-05	0.0	-2.1354705355929154e-25	0.0	5.007160821356713e-05	-0.0	0.0	6.659724123651374e-30	0.0	-0.0	-0.0	0.0	0.0007942023901800227	0.0	0.0	0.01792759875180184	-0.0	0.0	0.000537046229940654	-0.0	0.0	0.0	-0.0	-0.0	0.0	1.1329082191497512e-23	-0.0	0.0004456214817225899
cg24879882	0.0	-0.0	-0.0	0.0	-0.0	0.0	-0.0	-0.0	-0.0	0.0	0.0	3.2367500440077144e-23	-1.529214048558077e-25	0.0	1.967716866395493e-05	8.841215696200962e-21	-0.0	0.0	-0.0	-0.0	0.0	-0.0	-0.0	-0.0	0.0	-0.0	0.0	-0.0	0.0	-0.0	-0.0	0.0	0.0	-0.0006141001020840866	-0.0	-0.0	-0.0008900303644192224	0.0	0.0	-1.862769197282042e-05	-0.0	-1.4424422415840324e-26	0.0	-0.0008421621182333695	-0.0	0.0	-5.89349356458032e-30	0.0	0.0	0.0	2.635300730550776e-05	0.0001083984263546691	-0.0	0.0	0.02170438667905319	-0.0	-0.0	0.00020685771403647617	-0.0	0.0	0.0	0.0	-0.0	6.848867880191375e-05	-1.7425696025702137e-24	0.0	9.85647758739588e-05
cg24879939	0.0	0.0	0.0	0.0	0.0	-0.0	0.0	-0.0	-0.0	0.0	0.0	-8.87038316110266e-23	7.488001855420971e-25	-0.0	-8.744322761704258e-06	-1.0140047092277264e-20	0.0	0.0	0.0	-5.070507077253362e-05	0.0	0.0	-0.0	-0.0	0.0	0.0	0.0	-0.0	-0.0	-0.0	-0.0	0.0	0.0	0.004890861594656859	8.550525611555724e-05	0.00011943237366108557	0.0	-0.0	-0.0	0.00012220965808443443	-0.0	2.841761872474852e-26	0.0	1.9925546735188586e-05	0.0	0.0	-8.324911527783447e-31	-0.0	0.0	0.0	0.00018606512012113416	0.00025108243302567697	-0.0	-0.0	0.005721373996321298	0.0	-0.0	0.00014111924732970784	-0.0	0.0	-0.0	0.0	-0.0	-0.0001393266106134362	-7.159831900592027e-24	-0.0	0.0
cg24879951	-0.0	0.0	0.0	-0.0	-0.0	-0.0	-0.0	-0.0	-0.0	0.0	0.0	4.073055699404361e-23	-4.858894796142667e-25	-0.0	-1.328300307938353e-05	2.8401662936828605e-21	0.0	0.0	0.0	-0.0	0.0	-0.0	0.0	0.0	-0.0	-0.0	0.0	0.0	0.0	0.0	-0.0	0.0	0.0	-0.0	-7.310477567577715e-05	-0.00021455959292239287	0.0	-0.0	-0.0	-9.843989308888617e-06	-0.0	6.807069321469957e-26	-0.0	2.773955284788922e-05	0.0	0.0	-5.105974101643317e-30	0.0	0.0	0.0	0.000687165817504395	9.026102977926832e-05	-0.0	0.0	-0.018362902042892856	0.0	0.0	-8.811451040245354e-05	0.0	-0.0	-0.0	-0.0	-0.0	-1.139822594484018e-05	7.258175340945507e-24	-0.0	-0.0005162628124130465
cg24879954	-0.0	0.0	-0.0	-0.0	0.0	-0.0	-0.0	-0.0	0.0	-0.0	0.0	9.168151795495465e-24	-1.0905505826131506e-25	-0.0	-2.1544288646746966e-06	-2.645563763049354e-21	-0.0	0.0	0.0	-8.203138683890919e-06	0.0	0.0	-0.0	-0.0	0.0	0.0	0.0	0.0	-0.0	-0.0	-0.0	0.0	-0.0	-0.0	-2.3342537509649367e-05	-0.0	0.0	-0.0	-0.0	1.394768700187311e-05	-0.0	-3.0640991004478813e-26	-0.0	-3.728714295163857e-05	0.0	0.0	1.2837291193897015e-29	0.0	0.0	0.0	-0.00010806227357228017	1.5849991572166217e-05	-0.0	-0.0	0.0018913533778323805	0.0	-0.0	-1.6114882566044693e-05	0.0	-0.0	-0.0	0.0	-0.0	-0.0	8.518868918737877e-25	-0.0	-0.00017292258677642505
cg24879967	0.0	0.0	0.0	-0.0	0.0	-0.0	-0.0	0.0	0.0	-0.0	0.0	-2.8776186339369374e-24	-4.3501963152747974e-26	-0.0	-2.6569023766883988e-05	1.6482701352720749e-21	-0.0	0.0	-0.0	-5.886075245435403e-06	0.0	0.0	-0.0	-0.0	-0.0	0.0	-0.0	0.0	-0.0	-0.0	0.0	0.0	0.0	0.0	-1.4321411925302285e-05	-8.698530462332953e-05	0.0	0.0	0.0	9.622639976731869e-05	-0.0	1.5247595789830617e-25	0.0	0.00017477895228034757	-0.0	0.0	-5.422495771429358e-30	0.0	0.0	0.0	-1.5582948573842742e-05	-0.00032668586158882953	-0.0	-0.0	-0.009995189101625043	0.0	0.0	-0.00028060085001590715	0.0	0.0	-0.0	0.0	0.0	-0.0	2.389456390505829e-24	-0.0	0.00019801418816197056
cg24880025	0.0	-0.0	-0.0	0.0	0.0	0.0	-0.0	-0.0	-0.00023853149642453207	-0.0	0.0	-1.647405464439603e-22	9.568878501147354e-25	-0.0	1.9855938647609167e-06	-3.758012295201276e-20	-0.0	-0.0	-0.0	-0.0	-0.0	0.0	0.0	-0.0	-0.0	0.0	0.0	0.0	-0.0	-0.0	0.0	0.0	-0.0	-0.0	-0.00014949364059881174	-0.0004389453915138254	0.0	0.0	0.0	0.00011429153167609567	-0.0	2.719524812963631e-25	0.0	-0.00022867380146007966	-0.0	-0.0	-3.866216010847555e-30	-0.0	0.0	0.0	0.00022101524755031683	-0.0005779033989233796	-0.0	-0.0	-0.007478524102889385	0.0	0.0	-0.00034368129476905647	0.0	0.0	-0.0	0.0	-0.0	-0.0	-1.070666165998134e-23	-0.0	-8.66961645330158e-07
cg24880091	-0.0	-0.0	0.0	0.0	-0.0	-0.0	0.0	0.0	-0.0	0.0	-0.0	-7.306605172730547e-24	6.313090081259161e-26	0.0	2.1002330034562346e-06	7.534287689344065e-22	0.0	-0.0	-0.0	-0.0	0.0	-0.0	0.0	0.0	-0.0	-0.0	-0.0	-0.0	0.0	0.0	0.0	-0.0	0.0	-3.0056785856942212e-05	0.0	0.0	-0.0	0.0	-0.0	-2.434697602862214e-05	0.0	1.335153745942026e-26	0.0	0.00021498972524730268	-0.0	-0.0	-2.2511329657981902e-30	-0.0	-0.0	-0.0	5.2558695533383865e-05	-6.426867826987045e-05	0.0	0.0	0.0010056806324508392	-0.0	0.0	4.617938832880774e-05	0.0	-0.0	0.0	-0.0	0.0	0.0	2.807972301855747e-25	-0.0	4.318502938392104e-05
cg24880092	0.0	-0.0	0.0	0.0	-0.0	0.0	-0.0	0.0	0.0	-0.0	-0.0	-2.455160187205782e-23	2.033063801355793e-25	-0.0	-8.020800248610089e-06	-1.9223237934140192e-22	-0.0	0.0	-0.0	-2.544767118018763e-05	-0.0	-0.0	0.0	-0.0	-0.0	-0.0	0.0	-0.0	0.0	0.0	0.0	-0.0	-0.0	-0.0	-6.074186415612103e-06	-2.1798206897560882e-05	-0.0	-0.0	-0.0	-3.128854539659054e-05	0.0	4.487336963282857e-26	0.0	0.0001141316973751938	-0.0	-0.0	-7.077269941018283e-32	-0.0	0.0	-0.0	0.00015626458761178178	-5.114230073333707e-05	0.0	0.0	0.005148720493301664	-0.0	-0.0	7.056184060939065e-06	-0.0	0.0	0.0	0.0	0.0	0.0	-8.970707180370543e-25	-0.0	0.00014778696791830707
cg24880281	0.0	-0.0	0.0	0.0	-0.0	-0.0	-0.0	0.0	0.0	-0.0	-0.0	6.549803628014635e-23	-2.175649458411995e-25	-0.0	5.639923155354896e-06	2.8077057469281435e-20	-0.0	0.0	0.0	-2.8852919805037367e-05	-0.0	-0.0	0.0	0.0	-0.0	0.0	0.0	0.0	0.0	0.0	-0.0	0.0	0.0	-0.004416808202249661	-0.00010993229826018138	0.0	0.0	-0.0	0.0	4.683712537879641e-05	0.0	-3.6799125865505016e-25	0.0	-0.00014919103339831226	-0.0	-0.0	8.28258293259903e-31	-0.0	0.0	0.0	0.00012358707830497243	-0.0009244743704681481	-0.0	0.0	-0.011016704767916875	-0.0	-0.0	-0.0006072283683891788	-0.0	0.0	0.0	-0.0	0.0	0.00011153693974686222	8.129103247134167e-24	-0.0	2.1111524764841625e-05
cg24880387	0.0	0.0	-0.0	0.0	-0.0	0.0	-0.0	-0.0	0.0	0.0	0.0	-1.169559445463137e-22	8.628927416863307e-25	0.0	3.347539052288029e-05	-2.8418412947791694e-20	-0.0	-0.0	-0.0	-7.103212649740643e-07	0.0	-0.0	0.0	0.0	-0.0	0.0	-0.0	-0.0	0.0	-0.0	0.0	0.0	-0.0	0.001982631477566896	1.0835572574092066e-05	5.7494965686719455e-05	-0.0	0.0	0.0	-2.7834252815284103e-05	-0.0	1.5141451910958564e-26	0.0	-0.00019441695468321425	0.0	0.0	-1.4920867535755976e-30	-0.0	0.0	0.0	-0.00028953062973163617	0.0004367795166798096	0.0	0.0	0.005943189173931119	-0.0	0.0	9.07948816448124e-05	-0.0	0.0	-0.0	-0.0	0.0	0.0	-8.707497060151456e-25	0.0	0.00017498928487048748
cg24880665	0.0	-0.0	0.0	0.0	-0.0	-0.0	-0.0	-0.0	0.0	0.0	-0.0	-2.7308048999720677e-23	1.3312007526839983e-25	0.0	5.910576254537438e-06	1.0167235508913505e-21	-0.0	0.0	-0.0	-7.894603282432044e-06	-0.0	-0.0	0.0	-0.0	0.0	-0.0	-0.0	-0.0	0.0	0.0	0.0	-0.0	-0.0	0.0005182198167939207	4.578210058322474e-05	2.1233092024873465e-05	-0.0	-0.0	-0.0	2.1207662795443833e-05	0.0	2.474199041828583e-26	0.0	0.00021181516349612283	-0.0	-0.0	-1.1326369480885472e-30	0.0	0.0	-0.0	-0.00016328340890532658	-8.68890011921453e-06	0.0	0.0	0.0007646079793275841	-0.0	0.0	-5.829456447799399e-05	0.0	-0.0	0.0	0.0	0.0	0.0	-3.3076353601836522e-24	0.0	6.40377407524047e-05
cg24880701	-0.0	0.0	0.0	0.0	0.0	-0.0	0.0	0.0	-0.0	-0.0	0.0	-1.411794511407754e-22	1.1355823417977696e-24	-0.0	2.385918484834326e-07	-1.2024253921708225e-20	0.0	0.0	0.0	-1.9278742696214818e-05	-0.0	0.0	-0.0	0.0	-0.0	0.0	-0.0	0.0	-0.0	-0.0	-0.0	0.0	-0.0	0.0017545991903211286	-2.8178525952305114e-06	-0.00016792486417227477	0.0	-0.0	0.0	9.675346870656392e-06	0.0	1.5409411549782802e-25	-0.0	0.00011581690687536806	0.0	-0.0	3.757270931527054e-30	0.0	0.0	0.0	0.00010862405987431805	-0.00027144155945346796	-0.0	0.0	-0.008723215989911534	0.0	-0.0	-0.0004064161554854216	-0.0	-0.0	-0.0	0.0	0.0	0.0	-5.162195956610844e-24	-0.0	0.0
cg24880886	-0.0	-0.0	-1.23913959442055e-06	-0.0	-0.0	0.0	-0.0	-0.0	-0.0	-0.0	0.0	3.81566934336739e-23	-1.1211024010805104e-25	-0.0	-1.3378064858441391e-05	1.7246236071943007e-20	-0.0	-0.0	-0.0	0.0	0.0	-0.0	0.0	-0.0	-0.0	0.0	0.0	0.0	-0.0	0.0	0.0	-0.0	0.0	-0.004422233345040635	-0.0	-2.400781416602117e-05	-0.0	0.0	-0.0	-3.8769732113187966e-05	0.0	-5.207830759853819e-26	0.0	-0.0005045901688023363	-0.0	-0.0	7.603275638429403e-30	-0.0	0.0	0.0	-0.0003098600130090327	1.1848057242057193e-05	0.0	-0.0	0.008848705193396695	-0.0	0.0	7.538565535599069e-05	0.0031462995905075035	0.0	-0.0	-0.0	-0.0	0.0004293240432573605	1.1314115489321505e-23	0.0	-0.00035435647961229964
cg24880969	0.0	0.0	0.0	-0.0	-0.0	-0.0	0.0	0.0	-0.0	0.0	0.0	4.362053392579258e-26	3.812312077507224e-26	-0.0	-4.002647232646054e-06	1.4872516306535426e-20	-0.0	0.0	-0.0	-5.7416576378645685e-05	0.0	-0.0	-0.0	-0.0	0.0	-0.0	-0.0	-0.0	0.0	0.0	-0.0	-0.0	-0.0	-0.0	-1.2684007487295202e-06	-0.0	0.0	-0.0	-0.0	0.00012172420357465158	0.0	8.416333774259569e-26	0.0	0.000103375470167757	-0.0	-0.0	-6.497336659882833e-30	0.0	-0.0	-0.0	-8.063085657613148e-05	-0.00021001990650887026	0.0	0.0	-0.006652312799850252	-0.0	-0.0	9.521510209417635e-06	0.0	0.0	0.0	-0.0	-0.0	-6.637657577721507e-05	2.70959740922472e-24	0.0	0.0005107816041140787
cg24880983	0.0	0.0	0.0	0.0	-0.0	0.0	-0.0	-0.0	-0.0	0.0	0.0	1.0892585666909264e-23	-1.230745376983731e-25	0.0	6.801086280589728e-06	1.8054441688761406e-21	0.0	-0.0	0.0	-2.0997819818656445e-05	0.0	-0.0	0.0	0.0	0.0	0.0	-0.0	-0.0	0.0	0.0	0.0	-0.0	-0.0	0.0	-5.163165780361159e-05	-0.0003211553168000425	-0.0	-0.0	-0.0	8.432326493432648e-05	-0.0	-3.996925173619059e-26	-0.0	0.0012851151059976701	0.0	-0.0	9.666610922518804e-30	-0.0	-0.0	0.0	0.0005479472902564082	-0.0002768058906771003	0.0	0.0	-0.005898830324112449	-0.0	-0.0	-0.00042851650548438985	-0.0	0.0	-0.0	-0.0	-0.0	2.9153725567188827e-05	-3.93672898023325e-24	0.0	4.696543504580959e-05
cg24880992	-0.0	0.0	-0.0	-0.0	0.0	0.0	-0.0	-0.0	-0.0	0.0	0.0	-3.291239687182642e-23	2.7311160216064687e-25	0.0	6.963485946019923e-06	3.9530941443308404e-21	-0.0	0.0	0.0	1.054956730908733e-05	-0.0	0.0	-0.0	-0.0	-0.0	0.0	-0.0	-0.0	0.0	0.0	-0.0	0.0	-0.0	0.0	-1.768909448839363e-05	3.94829005352081e-05	-0.0	0.0	-0.0	-1.7795958595334893e-05	0.0	6.481658921732965e-26	0.0	0.000304118675642369	0.0	-0.0	2.0780639136371683e-30	0.0	0.0	0.0	-0.0002237528498763666	-0.00010905415377043688	-0.0	-0.0	0.004492312836683843	0.0	-0.0	-0.00016552241442702113	-0.0	0.0	-0.0	0.0	0.0	-0.00014275873417333735	3.9320540105153677e-25	-0.0	0.0001838061002942057
cg24881014	-0.0	-0.0	0.0	0.0	-0.0	0.0	-0.0	0.0	-0.0	-0.0	-0.0	-3.741911185311094e-24	1.861287453270605e-26	-0.0	-1.4359748720545735e-06	-2.0274277241657394e-21	0.0	-0.0	-0.0	-0.0	-0.0	-0.0	0.0	0.0	-0.0	-0.0	-0.0	-0.0	0.0	0.0	0.0	-0.0	0.0	-0.0	2.503685345175532e-05	0.0	-0.0	0.0	-0.0	4.972469253106369e-06	0.0	1.5342644904847917e-26	0.0	-5.26094826924242e-05	-0.0	-0.0	-1.6368685583364415e-30	-0.0	-0.0	-0.0	5.5029270393029335e-06	-0.0001267715592184489	0.0	0.0	-0.00024087911594261792	-0.0	0.0	1.6033119355511942e-06	0.0	-0.0	0.0	-0.0	-0.0	3.0840940570227284e-05	2.5176700893520684e-26	-0.0	1.4646458871792853e-05
cg24881113	0.0	-0.0	-0.0	-0.0	-0.0	0.0	-0.0	-0.0	-0.0	-0.0	-0.0	1.1391942473886997e-22	-5.582307171033038e-25	-0.0	-1.2376057910245364e-06	9.826747557116365e-21	-0.0	0.0	-0.0	-3.800802016742124e-05	-0.0	-0.0	0.0	0.0	0.0	0.0	0.0	0.0	-0.0	-0.0	0.0	0.0	-0.0	0.0	-3.877927198334594e-06	0.0	-0.0	-0.0	-0.0	-9.619386672303817e-05	-0.0	-8.74351576929802e-26	-0.0	0.00018566825527783346	-0.0	-0.0	6.16580371950357e-30	-0.0	-0.0	-0.0	-0.00032341618558828214	-0.00023993947392510632	0.0	-0.0	0.013657953046770031	0.0	-0.0	0.00024348318343775664	-0.0	0.0	-0.0	0.0	-0.0	8.997024643417338e-05	7.548627245247054e-24	0.0	-0.0005792311363619799
cg24881159	-0.0	-0.0	0.0	-0.0	0.0	-0.0	-0.0	-0.0	0.0	-0.0	-0.0	-5.329331657751301e-23	4.478526053751838e-25	-0.0	-2.444938045054058e-05	3.8857781409249585e-21	0.0	-0.0	0.0	3.3118977999517576e-05	0.0	0.0	0.0	0.0	-0.0	0.0	0.0	0.0	-0.0	-0.0	-0.0	-0.0	-0.0	-0.006612108585689112	-0.00019627973270595225	-0.00020703399100614633	-0.0	-0.0	-0.0	-0.0002499828462173896	0.0	4.550309846482743e-26	-0.0	-0.0005859651702645637	0.0	0.0	8.217244189904723e-31	0.0	-0.0	-0.0	0.0007609636658467798	-2.7964812641437573e-05	-0.0	0.0	0.003990652420792956	-0.0	-0.0	-8.550658867684715e-05	-0.0	-0.0	-0.0	-0.0	-0.0	2.1574427524905665e-05	-4.516335428896017e-25	-0.0	-0.00044365692903712957
cg24881205	-0.0	0.0	0.0	0.0	-0.0	-0.0	0.0	0.0	-0.0	-0.0	0.0	7.612741471664743e-24	-1.5883510189930431e-26	0.0	-1.0800752502787995e-05	1.3040845463021628e-20	0.0	0.0	0.0	-4.960623373235914e-05	0.0	-0.0	0.0	0.0	0.0	0.0	-0.0	0.0	-0.0	-0.0	-0.0	0.0	0.0	-0.0030444371844787536	-9.637510557720082e-05	-0.00016575497795537716	-0.0	0.0	0.0	6.616680799694527e-05	0.0	-1.4064804735272375e-27	-0.0	0.00031927060997215094	0.0	-0.0	-8.224236157245705e-30	-0.0	-0.0	0.0	0.0005907970306098366	-0.0007524820505896198	-0.0	0.0	-0.00127991091922068	0.0	-0.0	-0.0004953534131552691	0.0	-0.0	-0.0	-0.0	0.0	0.0002710261747149317	4.0397216119638844e-24	-0.0	-1.187750303272655e-06
cg24881229	-0.0	-0.0	0.0	-0.0	0.0	0.0	-0.0	-0.0	-0.0	-0.0	-0.0	-6.530910868920848e-23	2.689643885115774e-25	-0.0	-8.697446450480468e-06	-2.4750733792428243e-20	0.0	-0.0	-0.0	1.8113494107367547e-05	0.0	0.0	-0.0	-0.0	-0.0	0.0	-0.0	0.0	0.0	0.0	-0.0	0.0	0.0	0.0	-4.757361901560185e-05	-0.0001664859975469635	0.0	-0.0	0.0	0.0002083218029664748	-0.0	1.1480196414924143e-25	-0.0	-0.000263629128551518	-0.0	0.0	2.076768151057746e-30	-0.0	0.0	0.0	-1.4916601979360093e-06	-0.00037654399611970676	-0.0	0.0	-0.007044560561363358	-0.0	0.0	-0.00031068596718046056	0.0	-0.0	-0.0	0.0	-0.0	-5.275101729911918e-05	-7.925650670146053e-24	-0.0	-0.0005118806792506875
cg24881291	-0.0	-0.0	0.0	0.0	-0.0	0.0	-0.0	0.0	-0.0	-0.0	-0.0	-4.5084946807847434e-23	2.4084683297870788e-25	0.0	6.233989179537249e-07	-6.852264834625999e-21	-0.0	0.0	-0.0	-5.821985881004075e-08	-0.0	-0.0	0.0	0.0	-0.0	-0.0	-0.0	-0.0	0.0	0.0	0.0	-0.0	-0.0	0.000865245999883079	-0.0	-1.697584259583586e-05	-0.0	-0.0	0.0	8.052621973500635e-05	0.0	8.322806403846124e-26	-0.0	-0.00015264634375238446	-0.0	-0.0	-2.5189943491641043e-30	-0.0	-0.0	-0.0	-1.3473025215400587e-05	-0.0002818062847621621	-0.0	0.0	-0.003440793869699525	-0.0	0.0	-6.520565823875839e-05	0.0	-0.0	0.0	0.0	0.0	0.0	-3.119920142567572e-24	-0.0	-0.00013220003313126606
cg24881834	0.0	-0.0	-0.0	-0.0	0.0	0.0	-0.0	-0.0	-0.0	0.0	0.0	-7.689363943724211e-23	4.83385375263483e-25	0.0	2.028794741172131e-05	7.001332760760219e-21	-0.0	0.0	0.0	7.329944686459856e-05	0.0	0.0	0.0	0.0	0.0	-0.0	-0.0	-0.0	0.0	0.0	0.0	0.0	-0.0	0.005877746828128035	-5.953945532133912e-05	0.0001998223656625776	-0.0	0.0	-0.0	-0.00022202703283357057	0.0	1.5357198576804437e-25	-0.0	-0.0002749677671195905	-0.0	-0.0	6.391113426871172e-30	-0.0	-0.0	-0.0	0.00014302798561902864	0.00039247101259200424	-0.0	0.0	0.004997164974909125	-0.0	0.0	0.00034425332087557653	-0.0	0.0	0.0	-0.0	0.0	0.0	7.697623293670423e-26	-0.0	0.0007113894959509852
cg24881973	0.0	-0.0	-0.0	0.0	-0.0	-0.0	-0.0	-0.0	0.0	-0.0	-0.0	-2.5986989917641314e-23	2.50982166392629e-25	0.0	2.079454194363941e-05	-6.461292548909003e-21	0.0	0.0	-0.0	3.283387740932666e-05	-0.0	-0.0	0.0	0.0	0.0	-0.0	-0.0	-0.0	0.0	0.0	-0.0	0.0	-0.0	0.007090673327839073	0.00017591213693685784	0.0010287391824576825	0.0	-0.0	-0.0	-0.00010227191290989912	-0.0	4.5078905426250935e-26	0.0	0.00029124703817349807	0.0	-0.0	3.4726615962520696e-30	0.0	-0.0	-0.0	-0.000559723575627455	0.0006980592707839982	0.0	-0.0	0.00798741199509749	-0.0	0.0	0.0005825479443187239	0.0	0.0	0.0	-0.0	-0.0	5.0169984881327426e-05	-5.905882518675323e-25	0.0	0.0004515993145164653
cg24882332	0.0	-0.0	-0.0	0.0	-0.0	0.0	0.0	0.0	-0.0	0.0	-0.0	-1.0183072003965531e-24	-4.14298028603326e-26	-0.0	-1.2714146275137774e-06	-4.412154572810048e-21	-0.0	0.0	-0.0	-0.0	-0.0	-0.0	0.0	0.0	-0.0	-0.0	-0.0	-0.0	0.0	0.0	0.0	-0.0	-0.0	0.0	-6.764938769493201e-06	-0.0	-0.0	0.0	-0.0	-3.988766910720202e-05	0.0	1.1267394196076396e-28	0.0	-2.228891727032364e-05	-0.0	-0.0	-1.3832857019181158e-30	-0.0	-0.0	-0.0	0.0	-0.000186802553217566	0.0	0.0	-0.00022013842396898496	-0.0	-0.0	-2.9810950338427148e-05	-0.0	-0.0	0.0	0.0	0.0	0.0	-4.290374495652831e-25	-0.0	0.0001123335948090461
cg24882437	-0.0	-0.0	-0.0	-0.0	0.0	0.0	-0.0	-0.0	0.0	0.0	0.0	-6.068008017742733e-23	4.56954953449925e-25	-0.0	-2.7245926297674173e-06	2.7851372974012683e-21	0.0	-0.0	-0.0	0.0	-0.0	0.0	-0.0	-0.0	0.0	0.0	0.0	0.0	-0.0	-0.0	0.0	0.0	0.0	0.001089518172902341	2.414110932065049e-05	5.8168494066657536e-05	-0.0	0.0	0.0	-3.5742200231216445e-05	-0.0	5.481152651574529e-26	-0.0	0.0003645563753981814	-0.0	0.0	-3.277594004516348e-30	0.0	0.0	0.0	-0.00013169561666206292	0.0003576887319449257	0.0	-0.0	0.0021804086129792967	0.0	-0.0	0.00015424384844670307	0.0	-0.0	-0.0	-0.0	0.0	-9.229077245513452e-05	-7.654308120330534e-25	0.0	-0.00012353426096822255
cg24882439	-0.0	0.0	-0.0	-0.0	0.0	-0.0	-0.0	-0.0	-0.0	0.0	0.0	-1.4404588381876134e-23	1.2205513986968792e-25	-0.0	-1.5613051403390965e-06	2.29115043202102e-21	-0.0	0.0	-0.0	-0.0	-0.0	0.0	-0.0	-0.0	0.0	0.0	0.0	0.0	-0.0	-0.0	0.0	0.0	-0.0	0.0	-2.2339738753486303e-05	0.0	0.0	-0.0	0.0	-6.728864090020907e-05	-0.0	-3.382608279169219e-27	-0.0	4.726207241970111e-05	0.0	0.0	7.7276901965602326e-31	0.0	0.0	0.0	-9.255962984944061e-05	0.00014954955004815003	-0.0	-0.0	0.0021288805459496337	0.0	-0.0	2.3189782835464754e-05	0.0	-0.0	-0.0	0.0	-0.0	-0.0	6.834695604896495e-25	0.0	-0.00014938259231347056
cg24882450	-0.0	-0.0	-0.0	-0.0	-0.0	0.0	0.0	0.0	-0.0	-0.0	-0.0	-8.193873126308227e-23	6.08243605419992e-25	-0.0	-2.039693792790803e-05	3.942496009333874e-21	-0.0	0.0	0.0	-0.0	-0.0	-0.0	0.0	0.0	0.0	-0.0	0.0	0.0	0.0	0.0	-0.0	-0.0	-0.0	-0.0011620576225857533	-9.62096303118953e-05	0.0	0.0	-0.0	-0.0	-9.789696741871423e-05	-0.0	1.270367634519343e-26	0.0	0.0006384135601012869	-0.0	-0.0	3.371152566583469e-30	0.0	-0.0	-0.0	-3.395269604402767e-05	-0.00029355753346580924	0.0	-0.0	-0.0036205620223529094	0.0	0.0	-0.000292522081679887	0.0	-0.0	0.0	0.0	0.0	6.149698087986145e-05	-1.9768907708375368e-26	-0.0	-0.0001786369476214773
cg24882617	-0.0	-0.0	0.0	-0.0	0.0	0.0	-0.0	-0.0	-0.0	0.0	-0.0	-1.0718780231148318e-22	8.324850217942693e-25	0.0	7.564936029448186e-06	-1.067408534831825e-20	0.0	0.0	0.0	-4.064220008161658e-06	0.0	0.0	-0.0	-0.0	0.0	0.0	0.0	0.0	-0.0	-0.0	-0.0	0.0	-0.0	-0.0001262166939638848	-0.00019741207967732954	-0.0005528141784143995	-0.0	-0.0	-0.0	-8.520624924995699e-05	-0.0	7.4792052149405775e-28	-0.0	-0.000267806519879433	0.0	0.0	3.2889842313832006e-30	0.0	0.0	0.0	0.00017563992127452266	-0.0004927184712911164	-0.0	-0.0	-0.004181480021982981	0.0	-0.0	-0.0002679589586937622	-0.0	-2.86255266146285e-05	-0.0	0.0	-0.0	0.0	-6.419777671228402e-24	-0.0	-0.0012393346028122716
cg24883233	-0.0	-0.0	0.0	0.0	-0.0	0.0	0.0	0.0	-0.0	-0.0	0.0	9.248361116597131e-23	-5.417977520817651e-25	0.0	-4.102058154684059e-07	1.4060322116540155e-20	-0.0	0.0	0.0	-0.0	-0.0	-0.0	0.0	0.0	-0.0	0.0	-0.0	-0.0	0.0	0.0	0.0	0.0	0.0	-0.0010593971529749139	0.00010379330970425248	-0.00015994493433437107	0.0	-0.0	0.0	0.00038899439939043406	-0.0	-1.0693773442938132e-25	0.0	-0.0001334279449262253	-0.0	0.0	-2.9232917664091607e-30	-0.0	-0.0	0.0	-0.0001432699775966861	-0.0002469426885449777	-0.0	-0.0	-0.0006764182060394243	-0.0	0.0	-6.90472992545951e-05	0.0	-0.0	-0.0	0.0	0.0	-3.9388510740102144e-05	5.320160260845072e-24	-0.0	-0.00019767052943215133
cg24883236	-0.0	0.0	-0.0	-0.0	0.0	-0.0	0.0	-0.0	0.0	-0.0	0.0	-1.4063803815149343e-23	6.966892192903681e-26	-0.0	-9.64805184911745e-08	-1.697571414894124e-21	-0.0	0.0	-0.0	-0.0	0.0	0.0	-0.0	-0.0	0.0	0.0	0.0	0.0	-0.0	-0.0	-0.0	0.0	-0.0	0.0	-2.1494211001263907e-05	-0.0	0.0	-0.0	0.0	-7.25555062809765e-07	-0.0	1.853532139878372e-26	-0.0	-2.1680977261899794e-05	0.0	0.0	-1.083408135290566e-29	0.0	0.0	0.0	-6.544214846617834e-05	7.254294335664451e-05	-0.0	-0.0	0.0009481577366962672	0.0	-0.0	-5.5758595171629165e-06	0.0	-0.0	-0.0	0.0	-0.0	-0.0	-7.551169541928044e-25	0.0	-6.019491264738537e-06
cg24883413	0.0	0.0	0.0	0.0	0.0	-0.0	0.0	0.0	0.0	0.0	0.0	4.7051991623337995e-24	-3.1429139193937836e-26	0.0	4.7667197001745856e-07	-1.5605880721416198e-21	-0.0	0.0	-0.0	0.0	-0.0	0.0	-0.0	-0.0	-0.0	0.0	0.0	0.0	-0.0	-0.0	0.0	0.0	-0.0	-0.0003022934708578857	-5.3385653674078283e-05	0.0	-0.0	0.0	0.0	-1.0876127384736349e-05	-0.0	-1.6827608379051792e-26	-0.0	0.0003385294048619398	0.0	0.0	2.1415871395082595e-30	0.0	0.0	0.0	-0.00015326849845759928	0.00018422196682033365	0.0	-0.0	0.0011950440717082382	0.0	0.0	-9.925069978215399e-05	0.0	0.0	-0.0	0.0	-0.0	-0.0	-3.3156798631255896e-25	-0.0	-0.00010916828849011927
cg24883486	0.0	0.0	-0.0	-0.0	0.0	-0.0	-0.0	-0.0	-0.0	0.0	-0.0	-9.169788006897362e-23	8.302696274604471e-25	-0.0	-1.9023600764980596e-06	-1.886772029757955e-20	-0.0	0.0	0.0	-1.354254683718006e-05	0.0	0.0	-0.0	-0.0	-0.0	0.0	-0.0	0.0	-0.0	-0.0	-0.0	0.0	-0.0	0.004316674573953534	-0.00015630795476121833	0.00027067798827268817	0.0015232944613947919	-0.0	-0.005283026919037551	-0.00019549005735143183	-0.0	1.6348048795371445e-25	-0.0	-0.00030156485957420304	-0.0	0.0	7.822212829286918e-31	0.0	-0.0	-0.0	-0.0001199338436819684	-0.0005300891893061548	0.0	0.0	-0.006866997783793866	0.0	0.0	0.00015314027908566865	0.0	-0.0	-0.0	0.0	-0.0	0.00013135768176660866	-5.5198696720773894e-24	0.0	0.00018939991421515042
cg24883498	-0.0	-0.0	0.0	0.0	0.0	-0.0	0.0	-0.0	0.0	0.0	0.0	1.4367471310293275e-25	-2.9750157524226564e-26	0.0	-1.8004591475494545e-06	-9.822180810575339e-21	0.0	-0.0	0.0	0.0	0.0	0.0	-0.0	0.0	-0.0	0.0	0.0	-0.0	0.0	0.0	-0.0	0.0	-0.0	-0.002971894899424266	-6.725807533432705e-05	-0.0001230597562694655	0.0	-0.0	0.0	0.00018974380659228285	-0.0	1.9654834369726193e-25	-0.0	-0.00026133867303374946	0.0	0.0	-7.933531129944717e-30	-0.0	-0.0	-0.0	-0.0003427641320420329	-0.0003147020365274496	0.0	-0.0	0.0016999733618150209	0.0	0.0	-0.00018193353720933337	0.0	-0.0	-0.0	-0.0	-0.0	-9.031329746124848e-05	-4.517687772352541e-24	-0.0	-0.0005118700333201564
cg24883500	0.0	-0.0	0.0	-0.0	-0.0	0.0	-0.0	0.0	0.0	-0.0	-0.0	1.4548509886279448e-23	-7.690733531663074e-26	-0.0	1.2202449250444673e-06	-2.1071232121581178e-21	0.0	-0.0	-0.0	-0.0	-0.0	-0.0	0.0	-0.0	-0.0	-0.0	-0.0	-0.0	0.0	0.0	0.0	-0.0	0.0	-0.0	1.2017241069621393e-06	0.0	0.0	0.0	-0.0	-4.064456570131391e-05	-0.0	2.09293417100849e-26	0.0	0.00043707533783454716	-0.0	-0.0	-5.975108960447304e-31	-0.0	-0.0	-0.0	-0.00012052093115365173	-9.740695811663394e-08	0.0	0.0	-0.0011907783280643597	-0.0	0.0	8.653870478594294e-05	-0.0	-0.0	0.0	0.0	0.0	0.0	1.276460621912584e-24	-0.0	0.0
cg24883571	0.0	0.0	-0.0	0.0	0.0	-0.0	0.0	0.0	0.0	0.0	0.0	-1.2123840713271852e-22	7.781405209784828e-25	-0.0	1.132389900649373e-05	-1.140885974196511e-20	0.0	-0.0	-0.0	5.0500383073447855e-05	0.0	0.0	0.0	0.0	-0.0	0.0	0.0	0.0	-0.0	-0.0	0.0	0.0	0.0	0.004619683758753824	0.0002115228362089692	0.0006594222044297383	-0.0	0.0	0.0	0.00033153041986438286	-0.0	-3.534257357296495e-26	0.0	-0.0011671781256798032	-0.0	0.0	-4.8421831944753125e-30	-0.0	-0.0	-0.0	0.00020532772534863594	-0.0004365889074567963	-0.0	-0.0	0.0003885777800407325	0.0	0.0	-2.6799557767639135e-05	0.0	0.0	-0.0	0.0	0.0	-0.0	-4.448437960578246e-24	0.0	-4.2716341633892775e-05
cg24883607	-0.0	-0.0	0.0	-0.0	0.0	-0.0	0.0	0.0	0.0	-0.0	0.0	-4.834454877995272e-23	3.6831413871827143e-25	-0.0	-1.0461955277838475e-05	6.663735529423705e-21	0.0	-0.0	-0.0	1.7480173373118093e-05	-0.0	0.0	0.0	0.0	-0.0	0.0	0.0	0.0	-0.0	0.0	-0.0	0.0	0.0	-0.0015790411862768457	0.00023109938853756108	0.0	-0.0	0.0	0.0	0.0002320071119587423	0.0	-8.390662204236088e-26	0.0	0.0004634444002763105	-0.0	-0.0	3.433641530680592e-31	-0.0	0.0	0.0	-0.0002573722889620318	0.0003845658768722536	0.0	-0.0	0.0009568279809892173	-0.0	0.0	0.00042165499164462263	0.0	-0.0	-0.0	-0.0	0.0	0.0001325917157714453	6.635380991414878e-24	-0.0	-0.00021737236948532408
cg24883704	0.0	-0.0	0.0	0.0	-0.0	0.0	-0.0	0.0	-0.0	0.0	-0.0	-2.3637409023282563e-24	8.868717870231396e-26	-0.0	-2.2327140508257544e-06	1.248068397652846e-21	-0.0	-0.0	-0.0	-0.0	-0.0	-0.0	0.0	0.0	0.0	-0.0	-0.0	-0.0	0.0	0.0	0.0	-0.0	0.0	-0.002402894088712113	1.6222377572653334e-05	-0.0	-0.0	0.0	0.0	-1.3931750227795575e-05	-0.0	2.1835428067501348e-26	0.0	0.00028962978550786764	-0.0	-0.0	-9.488052774172701e-30	-0.0	0.0	-0.0	-4.315771522344399e-05	-0.00013988855553758058	0.0	0.0	0.002044794229739758	-0.0	0.0	-4.781461294352882e-05	0.0	0.0	0.0	0.0	0.0	0.0	9.818254059330304e-25	-0.0	0.0003342115556638431
cg24883724	0.0	-0.0	0.0	0.0	-0.0	0.0	-0.0	0.0	-0.0	0.0	-0.0	1.7373059866242543e-23	-9.816497586081271e-26	-0.0	3.877736391829582e-06	-6.906537275160115e-22	0.0	-0.0	-0.0	0.0	0.0	-0.0	0.0	-0.0	0.0	-0.0	-0.0	-0.0	0.0	0.0	0.0	-0.0	0.0	-0.0	3.1255032764292606e-05	2.5050944963397956e-06	-0.0	0.0	-0.0	-7.160992632643816e-05	0.0	-3.942680429869235e-26	0.0	0.00015964138203822424	-0.0	-0.0	-5.615728267318067e-30	-0.0	-0.0	-0.0	6.081984588816628e-05	4.9939197361815066e-05	0.0	0.0	0.0018130014299264701	-0.0	0.0	0.00010993973067620085	-0.0	0.0	0.0	-0.0	0.0	-0.0	3.211922795637836e-25	-0.0	4.661932410038278e-05
cg24883732	0.0	0.0	-0.0	-0.0	-0.0	-0.0	0.0	-0.0	-0.0006226120498167658	-0.0	-0.0	4.76919418103311e-23	-2.326316533044004e-25	-0.0	-1.416467295687593e-05	-7.770204568878433e-21	0.0	-0.0	0.0	-6.380090167896214e-06	-0.0	0.0	0.0	0.0	-0.0	0.0	0.0	0.0	-0.0	-0.0	0.0	-0.0	0.0	-0.00030819047504866004	1.4174755553654913e-06	-9.718338887384367e-06	-0.0	0.0	-0.0	-0.00020653054973175682	-0.0	5.823471202744424e-26	-0.0	-0.0007712732685880366	0.0	0.0	-6.048590756080094e-30	0.0	0.0	0.0	6.417087931693055e-05	-9.287581746619242e-06	0.0	-0.0	0.0024568287001358585	-0.0	-0.0	0.00016361966490191572	0.0	0.0	9.61211840318551e-06	-0.0	-0.0	-0.0	-2.0008457269314746e-24	0.0	6.623317798980927e-05
cg24883742	-0.0	0.0	0.0	0.0	-0.0	-0.0	0.0	0.0	0.0	0.0	0.0	-2.2268076043767373e-23	1.790704676199776e-25	-0.0	3.187000290640259e-06	3.6245014503698805e-21	-0.0	0.0	-0.0	-4.367458161563583e-05	-0.0	-0.0	0.0	0.0	-0.0	0.0	-0.0	-0.0	0.0	0.0	-0.0	0.0	-0.0	0.005898059958818091	1.3300295020059236e-06	0.00016228727025434513	0.0	-0.0	-0.0	0.00018408553427801344	-0.0	3.746270465630564e-26	0.0	-7.118931635726154e-05	0.0	-0.0	6.718529363773147e-30	0.0	-0.0	-0.0	-9.401807211977786e-05	-0.0008304983007631289	-0.0	-0.0	-0.006503325860875014	-0.0	-0.0	-0.0003838803565169828	-0.0	-0.0	-0.0	-0.0	-0.0	-5.330250640041969e-05	-6.04541879215639e-25	0.0	-8.870258402579107e-05
cg24883771	0.0	0.0	-0.0	-0.0	0.0	-0.0	-0.0	-0.0	0.0	-0.0	0.0	1.815562463175738e-23	-1.52367602952855e-25	0.0	-4.1038367988707506e-07	5.221366183085646e-21	-0.0	0.0	0.0	0.0	0.0	0.0	-0.0	-0.0	0.0	0.0	0.0	0.0	-0.0	-0.0	-0.0	0.0	-0.0	-0.0	-3.9794552489031025e-05	-0.0	0.0	-0.0	0.0	9.529221189322215e-06	-0.0	-6.933695621042978e-26	-0.0	0.0001282259848400771	0.0	0.0	-6.54547873656831e-30	0.0	0.0	0.0	-6.110800001069392e-05	0.00011150268890434244	-0.0	-0.0	-0.0018431135263184135	0.0	-0.0	-3.337020248680947e-05	-0.0	-0.0	-0.0	0.0	-0.0	-0.0	1.471515722961001e-24	-0.0	-3.1726296698204106e-05
cg24883823	0.0	0.0	0.0	-0.0	0.0	-0.0	0.0	0.0	-0.0	0.0	0.0	-1.1363092850240569e-22	7.012653872922645e-25	-0.0	3.3389019542874068e-06	-1.5273739392040475e-20	-0.0	-0.0	-0.0	-2.210693052648313e-05	0.0	0.0	-0.0	-0.0	-0.0	-0.0	-0.0	0.0	-0.0	0.0	-0.0	0.0	0.0	0.006373609710934588	3.287669399439553e-05	0.00013813576627482225	0.0	-0.0	-0.0	-3.962992504450237e-05	0.0	2.1656490068420608e-25	0.0	0.0001292094816776493	-0.0	-0.0	5.639394132803771e-30	0.0	0.0	0.0	-0.0007826294290697753	0.00037993280063394194	-0.0	0.0	-0.002221173155393915	-0.0	0.0	-4.258973779358587e-05	-0.0	0.0	0.0	0.0	0.0	-0.00023662542053011411	-2.4779758098435312e-24	0.0	0.0005056434716362012
cg24883899	0.0	0.0	0.0	-0.0	0.0	0.0	-0.0	0.0	-0.0	-0.0	-0.0	-2.8947353476375437e-23	3.26091548810802e-25	-0.0	-7.022653334094662e-06	1.2722922993043778e-20	-0.0	0.0	0.0	-8.696585884743455e-06	0.0	0.0	0.0	0.0	0.0	-0.0	0.0	0.0	-0.0	-0.0	-0.0	-0.0	-0.0	-0.004495335290874376	-0.0001727997674675495	-0.0008311144584422101	0.0	-0.0	-0.0	-0.0003470200838038924	0.0	2.6605627256239785e-26	0.0	0.0013773922846352289	-0.0	-0.0	-7.28181954540459e-30	-0.0	-0.0	-0.0	-0.00042037996313690163	0.0008190991269988796	0.0	-0.0	0.000996783962295791	-0.0	-0.0	0.0004974371502926403	-0.0	-0.0	0.0	-0.0	-0.0	0.0	2.0417451628423436e-24	-0.0	-0.0003097542542905624
cg24884046	-0.0	0.0	-0.0	-0.0	0.0	-0.0	0.0	-0.0	-0.0	0.0	0.0	-1.0482413235927065e-23	1.0213536869451555e-25	0.0	-5.250917474879132e-07	1.758839557514531e-21	-0.0	0.0	-0.0	-0.0	0.0	0.0	-0.0	-0.0	0.0	0.0	0.0	0.0	-0.0	-0.0	-0.0	0.0	-0.0	0.0	-3.3020455961807664e-05	-6.76761369164024e-05	-0.0	-0.0	0.0	2.5810381809794136e-06	-0.0	1.1029529828316288e-26	-0.0	3.2096786961909665e-05	0.0	0.0	2.432404498064508e-31	0.0	0.0	0.0	-7.083962368417455e-05	0.0	-0.0	-0.0	-0.00201285843929086	0.0	-0.0	-4.0233576581729084e-05	0.0	0.0	-0.0	0.0	-0.0	-0.0	1.2284058010075597e-24	0.0	-3.7181385124296415e-05
cg24884084	-0.0	0.0	-0.0	-0.0	0.0	-0.0	-0.0	-0.0	0.0	-0.0	0.0	1.2558502294434356e-23	-1.3478673773349045e-25	0.0	-3.418486501278887e-06	-6.621025480542123e-22	-0.0	0.0	0.0	4.515934352368188e-06	0.0	0.0	-0.0	-0.0	0.0	0.0	0.0	0.0	-0.0	-0.0	-0.0	0.0	-0.0	0.0	-4.397639532124906e-05	-0.0	0.0	-0.0	-0.0	-3.3853339700940625e-05	-0.0	-3.403551627656547e-26	-0.0	-0.000143561875480055	0.0	0.0	-4.83328241603541e-30	0.0	0.0	0.0	3.256626971815588e-05	-6.532493805686285e-06	-0.0	-0.0	-4.691982750457397e-05	0.0	-0.0	-0.00013158609087390388	-0.0	-0.0	-0.0	0.0	-0.0	-7.329893730942387e-07	5.01287642147207e-25	0.0	-3.0118107064005114e-05
cg24884142	0.0	0.0	0.0	-0.0	-0.0	-0.0	0.0	0.0	-0.0	-0.0	-0.0	4.9268706166890345e-23	-4.0766790192910815e-25	0.0	1.5532687309673585e-06	7.542235685410455e-21	0.0	-0.0	0.0	-0.0	0.0	-0.0	0.0	-0.0	0.0	0.0	-0.0	-0.0	0.0	0.0	0.0	-0.0	-0.0	-0.00238646473329522	-7.964237166974658e-05	-0.00033610593796017487	0.0	0.0	0.0	1.3204977666642011e-05	0.0	-1.0671740291249475e-25	0.0	-0.00012510278444615168	-0.0	-0.0	2.208712492712005e-30	-0.0	0.0	-0.0	0.00015183547797486684	-7.723861647026011e-06	-0.0	0.0	-0.004843883463685124	-0.0	0.0	-9.863540132122543e-06	-0.0	0.0	-0.0	-0.0	0.0	0.0	-3.1330887609730026e-25	-0.0	0.00011630886576914885
cg24884172	-0.0	0.0	-0.0	-0.0	0.0	-0.0	0.0	-0.0	0.0	-0.0	0.0	2.6730530432917614e-24	-3.6633769898893136e-26	0.0	2.2772470367555694e-06	5.24992579698791e-22	-0.0	0.0	0.0	-0.0	0.0	0.0	-0.0	-0.0	0.0	0.0	0.0	0.0	-0.0	-0.0	-0.0	0.0	-0.0	-0.0	-3.872736943387156e-05	-2.2609611387367926e-07	0.0	-0.0	0.0	-2.9406028956094117e-05	-0.0	-1.2373279957117125e-26	-0.0	4.597603806058159e-05	0.0	0.0	-8.613093729115318e-30	0.0	0.0	0.0	-1.0156430890100705e-05	-0.0	-0.0	-0.0	-0.0025909112494474722	0.0	-0.0	-0.00013722890577819814	-0.0	-0.0	-0.0	0.0	-0.0	-0.0	-5.749033143980978e-25	-0.0	-0.00011014835678374673
cg24884190	0.0	0.0	-0.0	0.0	0.0	0.0	0.0	-0.0	0.0	-0.0	-0.0	-2.3937080340701403e-22	1.49433073630438e-24	0.0	1.3849483278172249e-05	-5.0505637378630133e-20	0.0	-0.0	0.0	9.654112950149702e-05	0.0	0.0	-0.0	-0.0	-0.0	-0.0	-0.0	0.0	0.0002493433926241196	0.0	-0.0	0.0	-0.0	-0.001700997654685598	-0.0001244459074133051	-0.0001005643811875193	0.0	-0.0	-0.0	-0.0001043007010378317	-0.0	4.151656257695666e-25	-0.0	0.00041042085481645334	-0.0	-0.0	-4.15062695700697e-30	0.0	0.0	0.0	0.00048741625323724927	-2.1522361161756544e-06	-0.0	0.0	-0.007321759201184937	0.0	0.0	-0.00025217716792700864	0.0	0.0	-0.0	0.00013311447197402975	0.0	-0.0003587390224754612	-1.8869424445057594e-23	-0.0	0.00012072055878380919
cg24884221	0.0	-0.0	0.0	-0.0	0.0	0.0	-0.0	0.0	-0.0	0.0	0.0	-2.0952636925768095e-23	1.1156465599260013e-25	-0.0	-4.992981529261262e-06	-3.6663891635095505e-21	-0.0	0.0	-0.0	1.3340920943258776e-05	-0.0	-0.0	-0.0	-0.0	-0.0	-0.0	-0.0	0.0	0.0	0.0	0.0	-0.0	-0.0	-0.0013391362594653367	-1.6194651221219385e-06	-0.0	0.0	0.0	-0.0	-4.6354461551115805e-05	0.0	8.330405898472098e-26	0.0	0.0007582110848835789	-0.0	-0.0	-1.687416646055473e-31	0.0	-0.0	-0.0	-0.00025930292986607557	0.00016918819881023303	0.0	0.0	0.0036670576642425378	-0.0	0.0	0.0002808146780087056	0.0	0.0	0.0	0.0	0.0	-9.066582609685324e-05	-1.911757837079779e-24	0.0	0.0009727940853498301
cg24884265	-0.0	0.0	-0.0	-0.0	0.0	-0.0	-0.0	-0.0	0.0	0.0	0.0	2.6441656767355257e-23	-2.5656847265854487e-25	-0.0	-1.743003200127848e-05	1.0951053686272724e-20	-0.0	-0.0	0.0	-0.0	0.0	0.0	-0.0	-0.0	0.0	0.0	0.0	-0.0	-0.0	-0.0	-0.0	0.0	-0.0	0.0	-0.00014331044397082178	-1.0507735756718715e-05	0.0	-0.0	-0.0	-0.0002513786486095051	0.0	-6.484309790545416e-26	0.0	-0.00028993506191154773	-0.0	0.0	-3.300109197091304e-30	0.0	0.0	0.0	5.715846285378541e-05	0.0001973957640909262	0.0	-0.0	0.0011516227971238705	0.0	-0.0	0.00010514750511640362	-0.0	-0.0	0.0	0.0	-0.0	-0.00019164265944993312	2.2681247768196293e-24	0.0	-0.00016960567970827222
cg24884301	-0.0	-0.0	-0.0	0.0	-0.0	0.0	-0.0	-0.0	0.0	-0.0	-0.0	-1.7064722940890446e-23	1.030776958916185e-25	-0.0	-2.3873756127157685e-06	-7.560015988283465e-22	-0.0	-0.0	0.0	-2.7121071948323333e-05	0.0	-0.0	0.0	0.0	0.0	-0.0	-0.0	-0.0	0.0	0.0	-0.0	-0.0	-0.0	-0.0009788194722993482	-3.656649317520432e-05	-8.09464051522405e-05	0.0	-0.0	-0.0	3.873098435960681e-05	0.0	3.2899115766552316e-26	0.0	7.181192760105035e-05	-0.0	-0.0	-3.4273926317407815e-30	-0.0	-0.0	-0.0	-4.046170386021431e-05	-0.00017816761322040313	-0.0	0.0	-4.8203046955006566e-05	-0.0	0.0	-6.907834968062901e-05	0.0	-0.0	0.0	-0.0	-0.0	0.00014935597774683092	-5.594944817371081e-26	-0.0	4.4626527488637875e-05
cg24884358	0.0	-0.0	0.0	-0.0	-0.0	-0.0	-0.0	-0.0	-0.0	-0.0	-0.0	-3.9062243410585136e-23	3.0322104680546867e-25	-0.0	-1.6568709716622397e-05	1.0384741310875277e-20	-0.0	0.0	0.0	-0.0	0.0	-0.0	0.0	0.0	0.0	-0.0	0.0	-0.0	-0.0	-0.0	-0.0	-0.0	0.0	0.0	-7.502364874631335e-05	-0.0003077577521565604	0.0	-0.0	-0.0	-0.00015205276901197616	0.0	1.9153335472813113e-25	0.0	0.0008311929346158657	0.0	-0.0	2.5703386552454607e-30	0.0	0.0	0.0	0.00038821230505841725	4.059624067219683e-05	0.0	-0.0	-0.004442482461243785	0.0	-0.0	-0.00013436256525603708	-0.0	0.0	0.0	-0.0	-0.0	0.00029182316003992334	-7.163958174767656e-26	0.0	0.0006441465099843717
cg24884595	-0.0	0.0	0.0	0.0	0.0	0.0	0.0	-0.0	-0.0	0.0	0.0	2.34003026125093e-23	-1.8118436522571285e-25	0.0	1.7318008616450292e-05	1.170153662952559e-20	0.0	-0.0	-0.0	1.2316223458837085e-05	-0.0	0.0	-0.0	-0.0	0.0	0.0	-0.0	0.0	-0.0	-0.0	0.0	0.0	0.0	0.0013036836694442643	-1.888169934808598e-05	-4.261406141888669e-06	-0.0	0.0	0.0	-4.3061990090626855e-05	0.0	-7.891360182261195e-26	-0.0	-0.00031777906825119524	0.0	0.0	8.328927503694347e-31	-0.0	-0.0	0.0	0.00013205795630369767	-0.00018575341411152706	-0.0	0.0	-0.001197088691123394	0.0	-0.0	-0.0001471346698655389	-0.0	0.0	-0.0	-0.0	0.0	0.0	2.6688856403626248e-24	-0.0	-1.115893619938331e-05
cg24884648	-0.0	-0.0	-0.0	-0.0	-0.0	0.0	0.0	0.0	-0.0	0.0	-0.0	3.586832983034156e-23	-2.392699774702242e-25	-0.0	-2.5618503551579633e-05	7.783217175765857e-21	-0.0	0.0	0.0	-1.8213057844744314e-05	-0.0	-0.0	-0.0	-0.0	0.0	0.0	-0.0	-0.0	-0.0	-0.0	-0.0	0.0	0.0	0.0012649114475162782	-0.0	-1.9723668461051612e-05	-0.0	-0.0	-0.0	0.0001686967016234421	0.0	-4.328358386856008e-27	0.0	-0.000310608890369909	0.0	0.0	1.4356825533604814e-30	-0.0	0.0	0.0	0.00030181621745235874	-0.0008409633957842555	-0.0	-0.0	-0.01156229567512216	0.0	-0.0	-0.0008059401207235605	-0.0	0.0	0.0	0.0	-0.0	0.00014697360798375446	-1.2677297071859465e-24	0.0	8.929645961976338e-05
cg24884703	-0.0	0.0	-0.0	-0.0	-0.0	-0.0	0.0	-0.0	-0.0	-0.0	0.0	8.2303887021362155e-25	-2.5921938425990122e-27	0.0	-1.7356748320393279e-06	-1.9985053539813205e-21	-0.0	0.0	0.0	-0.0	0.0	0.0	0.0	0.0	0.0	0.0	-0.0	0.0	0.0	-0.0	-0.0	0.0	0.0	0.0007489937345896831	-9.449656317354854e-05	-0.0003496180967399317	0.0	0.0	0.0	-2.7828442002599494e-05	-0.0	-1.1534632870695882e-25	-0.0	0.00029625031440585955	-0.0	-0.0	-8.242554168718554e-30	0.0	-0.0	0.0	-0.00034448497186542683	-0.00020375169298449263	-0.0	-0.0	-0.00392610143325393	-0.0	-0.0	-0.00023723516500408294	-0.0	-0.0	-0.0	-0.0	-0.0	0.0	-4.870031288695646e-25	0.0	6.613350224252589e-05
cg24884780	-0.0	-0.0	0.0	-0.0	-0.0	-0.0	0.0	0.0	-0.0	-0.0	-0.0	3.904617575489261e-23	-3.539446687658437e-25	-0.0	-2.0463833189844457e-05	1.2508734148686006e-20	0.0	-0.0	-0.0	-0.0	-0.0	-0.0	0.0	-0.0	-0.0	-0.0	-0.0	-0.0	0.0	0.0	0.0	-0.0	-0.0	-0.0003799362344386338	-1.0815095634686282e-05	-0.00033749906582740906	-0.0	0.0	0.0	0.00019343972583581162	0.0	-1.2757496313110316e-25	0.0	0.00043029741188689607	-0.0	-0.0	3.406890932338939e-30	-0.0	-0.0	-0.0	0.00041533412899707236	-0.0001908336107142245	0.0	0.0	2.7103454304416133e-06	-0.0	-0.0	2.3985763585602732e-05	0.0	-0.0	0.0	-0.0	0.0	0.0	2.747625912001782e-24	-0.0	0.0006284429958166657
cg24884811	0.0	0.0	-0.0	-0.0	-0.0	-0.0	0.0	-0.0	-0.0	-0.0	0.0	-7.553946816118552e-23	4.778466348648851e-25	-0.0	-2.4150230195688795e-05	-1.5039884349538338e-20	-0.0	-0.0	0.0	0.0	0.0	0.0	0.0	0.0	-0.0	-0.0	-0.0	-0.0	0.0	0.0	0.0	-0.0	0.0	-0.0	-0.00014179504963506413	-5.212394223315854e-05	-0.0	-0.0	-0.0	0.00015749845179273154	0.0	1.1365025861257685e-26	0.0	-0.0003748639761346894	0.0	0.0	3.176651970119808e-30	0.0	0.0	0.0	2.3019649070175287e-05	1.7944679014269592e-05	-0.0	-0.0	-0.007802691462117041	0.0	0.0	-0.0001329632670668123	0.0	-0.0	-0.0	0.0	0.0	9.29114383680665e-06	-5.488063102940537e-24	0.0	-0.0003679866027726024
cg24884812	-0.0	0.0	0.0	-0.0	0.0	-0.0	0.0	0.0	-0.0	-0.0	-0.0	4.039665637492387e-23	-2.8128759529205123e-25	0.0	7.5791372647904466e-06	6.747454658184003e-21	-0.0	-0.0	0.0	6.029606261815875e-05	-0.0	0.0	-0.0	-0.0	-0.0	0.0	0.0	0.0	0.0	0.0	-0.1922777806269604	-0.0	-0.0	0.001774063586870784	0.00011121680096614908	1.1726198719654324e-05	0.0	-0.0	-0.0	8.457635165975276e-05	-0.0	-1.6373195815554566e-25	0.0	5.371996101498574e-05	-0.0	0.0	9.613828774438508e-30	0.0	-0.0	0.0	-0.0005827917356503661	-0.000196251595245462	-0.0	0.0	-0.003873016456495992	-0.0	-0.0	0.00021153821836308862	0.0	-0.0	-0.0	0.0	0.0	-0.00011838118227381323	2.042787211999406e-24	-0.0	0.00014476096417227844
cg24884819	-0.0	0.0	-0.0	-0.0	0.0	0.0	-0.0	-0.0	-0.0	0.0	0.0	-5.0018001523464666e-24	3.485760476453324e-26	-0.0	-3.8069412406100433e-06	-4.843646232543068e-23	-0.0	0.0	0.0	0.0	0.0	0.0	-0.0	-0.0	0.0	0.0	0.0	0.0	-0.0	-0.0	-0.0	0.0	0.0	-0.0	-2.2482070221318597e-05	-5.628821483578604e-05	0.0	-0.0	0.0	1.3005882364640665e-05	-0.0	3.2895460114826416e-26	-0.0	-5.18819596615646e-05	0.0	0.0	-7.076596855202942e-30	0.0	0.0	0.0	4.137376046145656e-05	-9.280018550173368e-05	-0.0	-0.0	-0.0013044949772865098	0.0	-0.0	-0.00013414543626927405	-0.0	-0.0	-0.0	0.0	-0.0	-0.0	8.661066972716468e-25	-0.0	-3.7083773578021495e-05
cg24884894	0.0	-0.0	0.0	0.0	-0.0	0.0	0.0	0.0	0.0	-0.0	-0.0	3.375490582485517e-24	-2.4206454035285186e-26	-0.0	-6.482638808518901e-07	2.0776742839659745e-21	0.0	-0.0	-0.0	-0.0	-0.0	-0.0	0.0	0.0	-0.0	-0.0	-0.0	-0.0	0.0	0.0	0.0	-0.0	0.0	-0.0	1.941241808370264e-05	0.0	-0.0	0.0	-0.0	-1.9603760274264194e-05	0.0	-4.052686173791892e-26	0.0	2.662307731695269e-05	-0.0	-0.0	3.724754093820961e-30	-0.0	-0.0	-0.0	6.659919869716384e-05	-2.229706444770114e-05	0.0	0.0	-0.0	-0.0	0.0	5.050243151077099e-05	0.0	0.0	0.0	-0.0	0.0	0.0	7.494679412413793e-25	-0.0	4.311192190400668e-05
cg24884936	-0.0	-0.0	-0.0	0.0	0.0	0.0	0.0	-0.0	-0.0	0.0	0.0	-4.237209378249075e-23	2.6904825797169078e-25	-0.0	4.862669482720542e-06	-3.6011608487704765e-21	-0.0	-0.0	-0.0	0.0	-0.0	0.0	0.0	0.0	-0.0	-0.0	0.0	-0.0	0.0	0.0	-0.0	0.0	0.0	-0.0	-5.354767578554765e-05	0.0002803300914144791	0.0	-0.0	0.0	-7.869883992289813e-06	-0.0	1.324100856350414e-26	-0.0	-0.00013017068947108944	0.0	0.0	4.8997195434582105e-30	0.0	0.0	0.0	0.0004513783736774864	-0.0005558620171157733	-0.0	-0.0	-0.0010423103791246276	0.0	0.0	-0.000434399559545948	0.0	0.0	-0.0	0.0	-0.0	-0.0	-2.1453296459779565e-24	0.0	-2.7648505896161392e-05
cg24884950	-0.0	0.0	0.0	-0.0	-0.0	-0.0	-0.0	-0.0	-0.0	0.0	-0.0	8.56755707217288e-23	-5.60711215688955e-25	-0.0	-1.3202668006113796e-05	2.4980135363572046e-20	-0.0	0.0	-0.0	-2.9800942203963774e-06	0.0	-0.0	0.0	-0.0	0.0	-0.0	0.0	-0.0	0.0	0.0	-0.0	0.0	-0.0	-0.005290368365920944	-2.4292098352738297e-05	-0.0	-0.0	0.0	0.0	-0.00012687469320690645	-0.0	-2.3428704746080964e-26	0.0	-0.00017743108152020687	-0.0	0.0	-5.2645352813076354e-30	-0.0	0.0	0.0	-0.0006634634244213773	-0.0006164743606531175	0.0	0.0	-0.004788981273311707	-0.0	0.0	-0.0005294996120060792	0.0	-0.0	-0.0	0.0	0.0	-0.0	9.685524641985513e-25	-0.0	0.00013210910156023512
cg24885060	-0.0	0.0	-0.0	0.0	-0.0	0.0	-0.0	-0.0	0.0	-0.0	-0.0	-3.9712699077700647e-23	2.050428997967504e-25	0.0	8.951375158185512e-06	-1.0611360157729623e-20	0.0	-0.0	-0.0	-0.0	0.0	0.0	-0.0	-0.0	0.0	-0.0	-0.0	-0.0	0.0	0.0	-0.0	-0.0	0.0	-0.005042859486162931	5.310439992805583e-05	-0.00018308565916240227	-0.0	0.0	0.0	-4.920601698010012e-05	-0.0	-1.3860567205630612e-26	-0.0	-0.0006831060928355435	-0.0	0.0	3.565281058409124e-31	-0.0	-0.0	0.0	-0.0003867916978136723	0.0005120524646942959	-0.0	0.0	-0.012362192881756896	-0.0	-0.0	0.00046100859096773243	0.0	-0.0	-0.0	0.0	0.0	-0.0	-1.249419743128569e-24	0.0	9.686209230155616e-05
cg24885369	-0.0	0.0	-0.0	0.0	0.0	0.0	0.0	-0.0	-0.0	-0.0	0.0	2.907295508007507e-23	-1.4600181468965865e-25	-0.0	-6.575861454439844e-06	3.445455205584041e-21	-0.0	0.0	0.0	4.439233738663768e-05	-0.0	0.0	-0.0	-0.0	0.0	0.0	-0.0	-0.0	-0.0	-0.0	-0.0	0.0	-0.0	0.000572923130086062	-2.504236683165001e-05	0.0	0.0	0.0	0.0	-3.6542910485091005e-05	-0.0	-6.755505050862665e-26	-0.0	-0.0006578676339098635	0.0	0.0	2.4546104510689146e-32	-0.0	-0.0	0.0	-0.00019329571310243795	-0.00021741408863141192	0.0	-0.0	-0.000788837064410308	0.0	-0.0	-0.00011997702498206361	-0.0	0.0	-0.0	0.0	-0.0	-0.0	2.226001054901746e-24	-0.0	-0.0003201535070714899
cg24885442	0.0	0.0	-1.0295645048610894e-05	0.0	0.0	-0.0	0.0	-0.0	-0.0	-0.0	-0.0	2.7944656829600047e-23	-4.212727383650658e-25	0.0	2.8771949915906906e-05	5.43364108971151e-21	-0.0	-0.0	-0.0	3.825671517368633e-05	0.0	0.0	-0.0	-0.0	0.0	0.0	-0.0	-0.0	0.0	0.0	-0.0	-0.0	0.0	-0.011037642026676042	-0.00012541433175656822	-0.0003944923368263961	-0.0	-0.0	-0.0	0.0001913693452704567	0.0	8.683585679401086e-26	-0.0	-0.00032841999600427237	0.0	0.0	5.320370036246753e-30	0.0	0.0	0.0	1.6387417878086027e-05	-3.927825277078497e-05	-0.0	-0.0	-0.0040316579895303	-0.0	-0.0	-0.0002476786934449114	-0.0	0.0	-0.0	0.0	-0.0	-4.7774724765656656e-05	-4.431963571963686e-24	0.0	-8.747042909706101e-05
cg24885526	-0.0	-0.0	-0.00010667406202455964	-0.0	-0.0	-0.0	0.0	-0.0	-0.0	-0.0	-0.0	-5.509472199701833e-23	3.57772429263028e-25	-0.0	-5.182236405860375e-05	-1.2754610875908577e-20	0.0	-0.0	0.0	-1.2844310379347138e-05	-0.0	-0.0	0.0	0.0	-0.0	0.0	0.0	-0.0	0.0	0.0	-0.0	-0.0	-0.0	0.0014807759140445195	-0.00016178844071170628	1.3617011277764345e-05	0.0	0.0	-0.0	5.564120614937289e-05	-0.0	1.3002152350495549e-25	0.0	-0.00018022519489684115	-0.0	-0.0	3.925448335419511e-30	0.0	0.0	-0.0	-0.00039847553232673637	-0.0004345938610300884	-0.0	-0.0	0.001344208995539308	-0.0	0.0	-0.0004984610501698539	-0.0	0.0	0.0	0.0	-0.0	-7.385750113724525e-07	-6.3267935591333624e-24	0.0	-0.0005715809235975132
cg24885631	-0.0	0.0	0.0	0.0	0.0	-0.0	0.0	0.0	0.0	0.0	0.0	2.62137322414053e-23	-1.6540669430147027e-25	0.0	3.491678184589248e-06	5.629534307243179e-21	0.0	0.0	0.0	0.0	0.0	0.0	-0.0	-0.0	-0.0	0.0	-0.0	0.0	-0.0	-0.0	0.0	0.0	0.0	-6.836457523583025e-05	-3.296413130732255e-05	-0.00010090218028105852	-0.0	0.0	0.0	2.6333556352403305e-05	0.0	-5.089484000527695e-26	-0.0	-0.0002036407160778816	0.0	0.0	-4.508707667687087e-30	0.0	-0.0	0.0	8.108644246193329e-05	-0.00010341246682812427	-0.0	0.0	-0.00173176772896417	0.0	-0.0	-0.00010039400297544358	0.0	-0.0	-0.0	-0.0	-0.0	-2.9282098712940808e-05	9.738645286539272e-25	0.0	-0.00013424799217031503
cg24885723	-0.0	-0.0	-0.0	-0.0	0.0	0.0	0.0	0.0	0.0	0.0	0.0	1.285960566816253e-22	-9.901593282406528e-25	0.0	2.4484177651243e-05	-4.115447557383565e-21	0.0	-0.0	-0.0	-1.8910162880693156e-05	-0.0	0.0	-0.0	-0.0	-0.0	0.0	0.0	0.0	-0.0	0.0	0.0	0.0	0.0	0.003974235994737263	0.0	0.00031464994754478245	0.0	0.0	0.0	-7.677513813254869e-05	-0.0	-2.284227739567414e-25	-0.0	-5.873997977866753e-05	0.0	0.0	6.454350336739324e-30	0.0	-0.0	-0.0	-0.0003578034774127592	-0.0003089872959719367	0.0	-0.0	0.018122417659657473	-0.0	-0.0	2.857265884535497e-05	0.0	0.0	-0.0	-0.0	0.0	-0.0002142296863217923	4.9396549641314766e-24	-0.0	-0.0003917811213413094
cg24885794	-0.0	-0.0	0.0	0.0	0.0	-0.0	0.0	0.0	-0.0	-0.0	-0.0	-8.00251745014454e-24	4.9954442632770266e-26	-0.0	-6.614438279432503e-07	-3.610340314751807e-21	0.0	-0.0	0.0	2.8249794639587416e-06	0.0	0.0	-0.0	-0.0	-0.0	0.0	-0.0	-0.0	0.0	0.0	0.0	-0.0	0.0	-0.0	0.00013845223208947552	7.206618379937345e-05	-0.0	-0.0	0.0	-1.94452718649315e-06	0.0	-5.159123751790167e-26	-0.0	0.00010217136012242543	-0.0	0.0	-3.509921143744216e-30	-0.0	-0.0	-0.0	0.00015689617732964498	-7.475799670614348e-05	-0.0	0.0	0.00017797900969549667	-0.0	-0.0	3.351599310885396e-05	-0.0	0.0	0.0	0.0	-0.0	-0.00017918045157895712	-2.1786478020320907e-24	0.0	0.00029166875701205436
cg24885972	0.0	0.0	-0.0	0.0	0.0	-0.0	0.0	0.0	-0.0	0.0	0.0	-1.5861882507033192e-23	1.5864406624535852e-25	0.0	1.0088458349935118e-05	6.511028465148886e-21	-0.0	-0.0	-0.0	1.3464020520287899e-05	0.0	0.0	-0.0	-0.0	0.0	-0.0	-0.0	-0.0	-0.0	-0.0	-0.0	0.0	0.0	-0.002536907613333559	-3.513367039906358e-05	-0.00017560552528575186	0.0	-0.0	0.0	-3.097248218243726e-05	-0.0	5.711705861548473e-27	-0.0	3.450694170796451e-06	0.0	0.0	-7.925482894066906e-31	0.0	0.0	0.0	-1.0872244828182757e-05	6.021112192209115e-05	-0.0	-0.0	-0.003887330768841496	0.0	0.0	0.00014870145683627562	-0.0	0.0	0.0	-0.0	-0.0	0.0	2.0555341000374674e-24	-0.0	0.000179398880455658
cg24886006	-0.0	-0.0	-0.0	-0.0	-0.0	0.0	-0.0	-0.0	-0.0	-0.0	-0.0	-3.621726290741339e-23	2.363555418972603e-25	-0.0	-3.0429066620899307e-06	-5.682454729011366e-21	0.0	-0.0	0.0	-1.6711711414498312e-05	0.0	-0.0	0.0	0.0	0.0	-0.0	-0.0	-0.0	0.0	0.0	0.0	-0.0	0.0	-0.0007171222125561365	-8.966274568582262e-06	-0.0	-0.0	-0.0	-0.0	-2.4283782574967703e-05	0.0	-1.5099044975096014e-26	0.0	-1.5896824723838682e-05	-0.0	-0.0	-3.969954441195594e-30	-0.0	-0.0	-0.0	-4.0453129061611415e-05	-0.00013725411787572606	0.0	0.0	0.0002087225180284836	-0.0	-0.0	-3.675026254160698e-05	0.0	-0.0	0.0	-0.0	-0.0	4.8597746390618225e-05	-4.845586461498957e-25	-0.0	0.00015255529369740105
cg24886109	-0.0	0.0	0.0	-0.0	0.0	-0.0	0.0	-0.0	0.0	0.0	0.0	5.533941216132682e-25	-4.876747546672964e-26	0.0	-3.9622203353296017e-07	-6.320829141247485e-22	0.0	0.0	-0.0	-0.0	0.0	0.0	-0.0	0.0	-0.0	0.0	0.0	-0.0	-0.0	-0.0	-0.0	0.0	-0.0	0.0	-2.519507763759395e-05	-0.0	-0.0	0.0	0.0	-2.004169453260191e-05	-0.0	2.289909158136157e-26	-0.0	6.95319094951329e-05	0.0	0.0	1.0921991776876383e-30	0.0	0.0	0.0	-6.265233041481771e-06	0.00012432644384227342	-0.0	-0.0	2.2594607386868334e-05	0.0	0.0	-6.46314378186628e-05	0.0	-0.0	-0.0	0.0	-0.0	-0.0	-1.575293217337346e-24	-0.0	-0.00011956687275776895
cg24886144	-0.0	-0.0	0.0	0.0	-0.0	0.0	-0.0	-0.0	0.0	0.0	-0.0	-6.93459724156052e-23	4.4323825681748475e-25	-0.0	-4.708966957033311e-07	-8.644416342120517e-21	-0.0	-0.0	-0.0	-4.443866816925882e-06	0.0	-0.0	0.0	0.0	0.0	-0.0	-0.0	-0.0	0.0	0.0	0.0	-0.0	-0.0	-0.0007419191382990774	8.672266305195473e-06	-4.639449578867102e-05	-0.0	0.0	-0.0	-2.7244029338653223e-05	0.0	1.3635009304350753e-25	0.0	-0.00011914044882579095	-0.0	-0.0	3.0537804107130187e-33	-0.0	-0.0	-0.0	-4.096204219206745e-05	0.00016341768161418015	0.0	0.0	0.003120842804140285	-0.0	0.0	0.00016092724794245915	0.0	0.0	0.0	-0.0	0.0	7.248269206156245e-05	-3.844239214488886e-24	0.0	0.0002153932092956752
cg24886154	-0.0	-0.0	-0.0	0.0	0.0	0.0	0.0	0.0	0.0	0.0	0.0	1.5322947896754368e-23	-6.271574076828223e-26	0.0	3.072365393007984e-05	-1.943053533911484e-21	0.0	0.0	-0.0	-1.5687607691357227e-05	-0.0	0.0	-0.0	-0.0	-0.0	0.0	-0.0	0.0	-0.0	-0.0	-0.0	0.0	0.0	-0.00029128114358309377	4.3223519737005775e-05	-3.729390124886381e-05	0.0	0.0	0.0	-0.00012454556144153554	0.0	7.676614912552308e-26	0.0	0.0006419645914019833	-0.0	-0.0	7.361530523024549e-30	0.0	-0.0	0.0	-4.162582619811106e-06	0.0003182749762318325	0.0	-0.0	-0.005123724063574886	0.0	-0.0	0.0003603411991089158	0.0	-0.0	-0.0	0.0	-0.0	-0.0	-7.665626168102368e-25	0.0	-0.0003656011383910885
cg24886219	-0.0	0.0	0.0	-0.0	-0.0	0.0	-0.0	-0.0	0.0	0.0	0.0	1.0689917327311735e-22	-7.888903930610467e-25	-0.0	1.3407679248063628e-07	1.0998048264527922e-20	-0.0	-0.0	-0.0	-1.6359384532060555e-05	0.0	0.0	0.0	0.0	-0.0	0.0	-0.0	-0.0	0.0	0.0	-0.0	0.0	-0.0	-0.0	-5.431069815955412e-05	-1.9759101357327535e-05	-0.0	0.0	0.0	-0.0001255691217682437	0.0	-1.335320128267275e-25	0.0	-0.0006467970556033227	-0.0	0.0	-5.040807536605126e-30	-0.0	-0.0	-0.0	-0.0006949111669245524	0.00039305316507411256	0.0	-0.0	0.007165225600952861	0.0	-0.0	-0.00021522570158883863	-0.0	-0.0	-0.0	0.0	0.0	-8.874219719925819e-06	7.24434489439772e-24	-0.0	0.00023793979162942073
cg24886257	-0.0	0.0	0.0	-0.0	-0.0	-0.0	-0.0	-0.0	-0.0	-0.0	-0.0	1.0019939841591373e-22	-7.4870746982194375e-25	-0.0	8.764514938043079e-06	1.29579199227143e-20	-0.0	-0.0	0.0	1.5292501747408533e-05	-0.0	0.0	-0.0	0.0	-0.0	0.0	-0.0	-0.0	0.0	0.0	0.0	0.0	0.0	0.0	-5.1844938045413495e-05	-0.00014240550192478967	-0.0	0.0	0.0	-0.0004504955627632234	0.0	-9.443593561567255e-26	-0.0	-0.0005649460793037574	0.0	0.0	-2.1893029253000095e-30	0.0	0.0	0.0	-0.0001454644551085441	-0.0003451909157290617	-0.0	0.0	-0.0006872974648622776	-0.0	-0.0	-0.0003528878660627474	-0.0	-0.0	-0.0	-0.0	-0.0	-0.0	3.069749322742054e-24	-0.0	0.00028809975686974797
cg24886277	-0.0	-0.0	0.0	0.0	-0.0	-0.0	-0.0	0.0	-0.0	-0.0	-0.0	4.730491357141821e-23	-3.2331737011021083e-25	-0.0	-5.875644820740366e-06	1.1757717385055527e-20	-0.0	-0.0	0.0	-1.3023104271858723e-06	-0.0	0.0	0.0	0.0	-0.0	0.0	-0.0	0.0	0.0	0.0	0.0	-0.0	0.0	-0.0	2.694215057507504e-05	6.694439958573087e-05	0.0	0.0	-0.0	-0.00026303689424327797	0.0	-6.693322254596785e-26	-0.0	-0.0002073312101065177	0.0	-0.0	-5.37298568380184e-30	0.0	-0.0	-0.0	-0.00021396357664170564	0.00011928007947118737	0.0	0.0	0.0005198015134217276	-0.0	-0.0	2.0263410595225245e-05	-0.0	0.0	-0.0	-0.0	0.0	1.7692197698262772e-05	1.9061999546277914e-24	0.0	0.00013887694524070525
cg24886324	0.0	0.0	0.0	-0.0	0.0	-0.0	0.0	0.0	0.0	0.0	0.0	-7.212916049464384e-23	7.396033088764582e-25	0.0	1.0432110314209735e-05	-3.1281363579257725e-20	0.0	-0.0	-0.0	1.7185630050116065e-05	0.0	0.0	-0.0	-0.0	-0.0	0.0	0.0	0.0	0.0	0.0	-0.0	0.0	0.0	-0.011219164553795851	-8.507954044863768e-05	-0.00018271505633282248	0.0	-0.0	0.0	-7.757709016023586e-06	-0.0	7.529541879166119e-26	-0.0	0.00020128318497230583	-0.0	-0.0	-1.0313490127987466e-29	0.0	-0.0	0.0	0.0003815784548992954	0.0003984372333623929	0.0	0.0	0.0058102949396579475	-0.0	-0.0	0.0007334103027043123	0.0	0.0	0.0	0.0	-0.0	-0.0	-6.5836941355257955e-24	0.0	0.0001631765731921178
cg24886356	0.0	-0.0	-0.0	-0.0	0.0	-0.0	0.0	0.0	0.0	-0.0	-0.0	-1.1201949393023636e-22	6.564014457967638e-25	-0.0	-9.97428575329621e-06	-1.6073271509308013e-20	0.0	-0.0	-0.0	-1.619151864433076e-05	0.0	0.0	0.0	0.0	0.0	0.0	0.0	-0.0	-0.0	-0.0	0.0	-0.0	-0.0	0.0	-0.0	0.0	0.0	-0.0	-0.0	-7.104548879710264e-05	-0.0	2.55731255409829e-25	0.0	0.000545439828297342	-0.0	-0.0	1.7314475807891494e-30	0.0	-0.0	-0.0	0.00014311213642325933	0.00028425785868903275	0.0	0.0	-0.0058245144394404366	-0.0	0.0	1.817925644396756e-05	0.0	-0.0	0.0	0.0	0.0	-0.0003783461666759041	-5.536485125926704e-24	0.0	-0.00041132007743637633
cg24886366	0.0	0.0	-0.0	0.0	0.0	-0.0	-0.0	-0.0	-0.0	0.0	0.0	-3.405305134465968e-23	1.4016990377293724e-25	0.0	1.5769139610150488e-05	-1.3921178752034414e-20	-0.0	0.0	-0.0	9.770262948311366e-05	-0.0	0.0	-0.0	-0.0	0.0	-0.0	-0.0	0.0	-0.0	-0.0	-0.0	0.0	-0.0	0.0	-0.00022961600611551267	-0.0005193314127829313	0.0	-0.0	-0.0	4.8432419889433146e-05	-0.0	-8.895571555074865e-26	0.0	-0.000460696290315135	-0.0	-0.0	3.681509999782021e-30	0.0	0.0	0.0	0.0002045165967801555	-3.5395557719093424e-05	0.0	0.0	-0.0054303372214291705	0.0	-0.0	-1.366622510595668e-05	-0.0	0.0	-0.0	0.0	-0.0	8.374523642642563e-05	-1.8171970119549414e-24	0.0	-0.00046179421445693096
cg24886372	0.0	0.0	0.0	-0.0	0.0	-0.0	-0.0	-0.0	-0.0	-0.0	-0.0	-3.724204918963238e-23	1.8286088016931556e-25	-0.0	-2.80923871355073e-05	-5.4255378682773486e-21	-0.0	0.0	0.0	2.1464546914831446e-05	0.0	0.0	0.0	0.0	0.0	0.0	0.0	-0.0	-0.0	-0.0	-0.0	-0.0	0.0	-0.009523735487394741	3.547076406261328e-05	-7.75441630540895e-05	0.0	0.0	-0.0	3.0152881650710876e-06	-0.0	1.0001029555449488e-25	0.0	8.034668998751411e-05	-0.0	0.0	6.1576368407811855e-30	-0.0	-0.0	0.0	-0.00028623483063201636	0.00012382788068107943	-0.0	-0.0	-0.011308764445945686	-0.0	-0.0	-0.00017965977148677383	-0.0	-0.0	-0.0	0.0	0.0	5.8943891708878105e-05	-4.154095815580774e-25	-0.0	0.0004109641669046321
cg24886471	0.0	0.0	0.0	-0.0	0.0	-0.0	0.0	0.0	-0.0	0.0	0.0	-1.238980555979567e-22	9.75909296961856e-25	0.0	1.2603836782598141e-05	-6.174599186489056e-21	0.0	0.0	-0.0	0.0	-0.0	0.0	0.0	0.0	0.0	0.0	0.0	0.0	-0.0	-0.0	0.0	0.0	0.0	0.0007194750380189463	3.86936395875131e-05	-4.055921033991145e-05	-0.0	-0.0	-0.0	-0.0002692922570026475	-0.0	1.242640990574077e-25	0.0	-0.0003331006096598916	0.0	0.0	2.8566348901720542e-30	0.0	-0.0	0.0	0.0006662425448087473	0.00026936992614008914	-0.0	0.0	0.011101021318378246	0.0	-0.0	0.00030366983305595203	0.0	0.0	0.0	-0.0	-0.0	0.0	-5.277868829559614e-24	0.0	0.00010867965538540187
cg24886559	0.0	-0.0	9.728480449253956e-06	-0.0	0.0	-0.0	-0.0	-0.0	0.0	-0.0	-0.0	-2.974856188700088e-22	2.2833539621279376e-24	-0.0	-3.7270343153516975e-05	-2.6152837850989043e-20	0.0	-0.0	-0.0	4.4129892869350196e-05	-0.0	0.0	0.0	-0.0	-0.0	-0.0	-0.0	-0.0	0.0	-0.0	0.0	0.0	0.0	-0.0021280934903615757	1.824035928685484e-05	9.950031798629961e-05	-0.0	0.0	0.0	-0.00015921144029632195	-0.0	4.579056267806614e-25	-0.0	0.000670445268068835	-0.0	-0.0	6.098238777155908e-31	0.0	0.0	0.0	0.0001569402745935746	0.0008012367866057872	-0.0	0.0	0.017614722637806193	-0.0	0.0	0.0002255153929823414	0.0	0.0	0.0	0.0	0.0	-0.00017651839169625252	-1.109692412594839e-23	0.0	0.00028688279024469056
cg24886563	-0.0	-0.0	0.0	0.0	-0.0	0.0	-0.0	0.0	-0.0	-0.0	-0.0	-2.4965864315896203e-23	2.36443287415393e-25	-0.0	1.2979152137676174e-06	-5.742395854021195e-21	0.0	-0.0	-0.0	-3.16933503788546e-07	0.0	-0.0	0.0	0.0	-0.0	-0.0	-0.0	-0.0	0.0	0.0	0.0	-0.0	-0.0	-0.0	8.005733361991926e-06	-0.0	-0.0	-0.0	-0.0	9.00559297434842e-06	0.0	4.1379577590446285e-26	0.0	-3.5560286132826725e-06	-0.0	-0.0	9.874039824093223e-30	-0.0	-0.0	-0.0	-0.0	-5.42349710321814e-05	0.0	0.0	0.0011260854844901648	-0.0	0.0	7.3582004346704e-05	0.0	-0.0	0.0	-0.0	0.0	0.0	-1.21138667992076e-24	0.0	6.433442484298529e-05
cg24886708	0.0	0.0	0.0	-0.0	0.0	-0.0	0.0	0.0	-0.0	-0.0	0.0	-1.7397787307868867e-23	1.0859554352142024e-25	-0.0	-1.1029568834275036e-05	-1.5030952395470468e-21	0.0	0.0	0.0	-0.0	-0.0	0.0	-0.0	0.0	0.0	0.0	-0.0	0.0	-0.0	-0.0	-0.0	0.0	0.0	0.0	-4.00539125155479e-05	-0.0	-0.0	-0.0	0.0	-5.1244947006340275e-05	-0.0	3.5651384259622716e-27	-0.0	-0.000249382684213907	0.0	0.0	7.963193778951957e-30	0.0	0.0	0.0	-0.00010740918351580627	-0.00010942285929079473	-0.0	-0.0	0.0018929840437001155	0.0	-0.0	-0.0002137136519492332	0.0	0.0	-0.0	0.0	-0.0	-0.0	-1.2992559418615406e-24	0.0	-2.53490558623343e-05
cg24886843	-0.0	-0.0	8.25929997166772e-06	-0.0	0.0	-0.0	0.0	0.0	0.0	-0.0	-0.0	8.806414737278535e-23	-7.035238207799126e-25	-0.0	-2.3556389935840672e-05	1.883644636890298e-20	-0.0	0.0	-0.0	3.7326017065909675e-05	-0.0	0.0	0.0	0.0	0.0	-0.0	0.0	0.0	-0.0	-0.0	0.0	0.0	-0.0	0.0023886175135078742	0.00017754638878768352	0.00025935866879468376	-0.0	-0.0	-0.0	0.00012356560937926166	-0.0	-1.9801408477479058e-25	0.0	-0.0005080181273510397	0.0	0.0	8.687325184592497e-30	-0.0	-0.0	-0.0	5.87101393764029e-06	0.0006051456635451566	-0.0	0.0	0.011288515340846836	0.0	0.0	0.0005810968004929854	-0.0	-0.0	-0.0	0.0	-0.0	2.873532486417252e-05	9.820354178765252e-25	-0.0	-0.00010190483247560508
cg24886931	-0.0	0.0	-4.6676222021560084e-07	0.0	-0.0	-0.0	0.0	-0.0	-4.5197758115995004e-05	0.0	0.0	-2.8473871419074554e-23	2.234178138932644e-25	0.0	-4.907022133846728e-06	-3.754575408886607e-22	0.0	0.0	0.0	-4.733676389497938e-05	-0.0	-0.0	0.0	0.0	0.0	0.0	-0.0	-0.0	-0.0	-0.0	-0.0	0.0	0.0	-0.0025368388425060476	2.3557762906260164e-06	0.0005318372161372186	-0.0	0.0	-0.0	6.157997430592935e-05	-0.0	-1.4677489719650692e-25	-0.0	-0.0006186438287281412	0.0	0.0	-7.289662255723983e-30	-0.0	-0.0	-0.0	0.00017785367007475337	-0.0008840821698204326	-0.0	-0.0	-0.010648811507512682	-0.0	0.0	-0.0004220023010821811	0.0	-0.0	-1.5844231924052628e-05	-0.0	-0.0	0.00022818694106071908	-6.877936533256806e-25	0.0	-0.0011952004776564211
cg24887134	-0.0	0.0	0.0	0.0	0.0	0.0	-0.0	-0.0	0.0	-0.0	-0.0	2.4809710413784987e-23	-4.0384686645676793e-25	-0.0	-9.316476521236467e-06	-3.8246131343553206e-21	0.0	0.0	0.0	0.0	0.0	0.0	-0.0	-0.0	0.0	-0.0	-0.0	0.0	-0.0	-0.0	-0.0	0.0	-0.0	-0.0	-0.0001770793800635766	-0.0004939322209991892	0.0	-0.0	-0.0	-0.00026021859448285714	0.0	5.1370324668107165e-27	-0.0	0.00020303528857405952	0.0	0.0	-2.4723608313215818e-30	0.0	-0.0	-0.0	-0.0005801789677521492	0.0003406830239396309	0.0	-0.0	0.0038748103639255887	-0.0	0.0	-7.063653337506854e-05	-0.0	0.0	0.0	0.0	0.0	-0.00032711074978474436	-1.8135568800491706e-24	-0.0	0.00021852827764465727
cg24887139	-0.0	-0.0	-0.0	-0.0	-0.0	-0.0	0.0	0.0	0.0	-0.0	-0.0	9.436004845682121e-23	-6.111718909901286e-25	-0.0	-5.938567867888488e-06	1.5383827829922164e-21	0.0	-0.0	0.0	4.238876818552675e-06	-0.0	0.0	-0.0	-0.0	-0.0	0.0	-0.0	0.0	0.0	0.0	0.0	-0.0	0.0	0.0013559588832892722	-1.7020750675747233e-05	0.00020293158019026695	-0.0	-0.0	-0.0	-3.233545151615988e-05	0.0	-5.820775536326462e-26	0.0	0.00038114000319926694	-0.0	-0.0	7.581470253565659e-31	0.0	-0.0	-0.0	0.00019886910809116233	-0.00025509879849840324	-0.0	0.0	0.011575026480511251	0.0	0.0	-0.00037608374113665794	0.0	0.0	-0.0	-0.0	-0.0	3.118127586498315e-05	1.768968510817166e-24	0.0	0.0003088223320845107
cg24887144	0.0	-0.0	0.0	0.0	0.0	-0.0	0.0	0.0	0.0	0.0	0.0	5.536007956264079e-23	-4.429437241360016e-25	0.0	1.0070475321387603e-05	4.811268470439819e-21	0.0	-0.0	-0.0	2.123554236645989e-05	-0.0	0.0	-0.0	-0.0	-0.0	0.0	-0.0	0.0	0.0	0.0	0.0	0.0	-0.0	0.002341613479516547	-8.126024371263962e-06	0.0	0.0	0.0	0.0	2.8078962908569705e-06	0.0	-6.538020483070823e-26	-0.0	0.00023983214423857675	0.0	0.0	1.0817541647392462e-30	0.0	0.0	0.0	2.840965475582824e-05	6.79490860259013e-05	0.0	-0.0	0.0019498804532651047	0.0	0.0	-2.501170382405069e-05	-0.0	0.0	-0.0	-0.0	0.0	-0.0	5.268669086309205e-25	0.0	0.00014317365206716306
cg24887211	0.0	0.0	0.0	-0.0	0.0	0.0	-0.0	-0.0	0.0	-0.0	0.0	1.5458529510752575e-23	-6.626135691776163e-26	-0.0	6.459522207415487e-07	5.567099924970056e-21	-0.0	0.0	-0.0	8.584903612923054e-06	0.0	0.0	-0.0	-0.0	0.0	0.0	-0.0	0.0	-0.0	-0.0	0.0	0.0	-0.0	-0.0	-5.4913803806741315e-05	-0.00023328945809767722	0.0	0.0	0.0	-1.0078836841878097e-05	0.0	2.7345509517323408e-27	0.0	2.3163198416109214e-05	0.0	0.0	-4.057218848225033e-31	0.0	0.0	0.0	-6.010361029536836e-05	-5.867332302680322e-05	-0.0	-0.0	-0.0050271101806591495	0.0	0.0	-0.00012739769663972511	-0.0	-0.0	-0.0	-0.0	-0.0	-0.0	7.764675903410396e-25	-0.0	-2.6519525180744035e-05
cg24887324	0.0	-0.0	0.0	0.0	0.0	-0.0	-0.0	-0.0	0.0	-0.0	-0.0	9.550269675182264e-23	-6.727859992701383e-25	-0.0	-1.3888106988661294e-05	8.97402009762622e-21	-0.0	-0.0	-0.0	4.1170013694703494e-05	-0.0	0.0	-0.0	-0.0	-0.0	-0.0	-0.0	-0.0	0.0	0.0	-0.0	0.0	-0.0	0.0030321717481946765	7.359635459530175e-05	0.0	0.0	-0.0	-0.0	-9.99701856574771e-05	-0.0	-1.8759525766253573e-25	-0.0	3.579477814491324e-06	0.0	-0.0	7.845762192004987e-30	0.0	-0.0	-0.0	-8.478587039063035e-05	0.0003056945761344464	-0.0	0.0	0.012760308261116966	-0.0	0.0	0.00030216946630583344	-0.0	0.0	0.0	0.0	0.0	-1.7595018491874946e-05	4.217465071643892e-24	-0.0	0.0011768839477152512
cg24887490	0.0	-0.0	0.0	0.0	0.0	0.0	-0.0	-0.0	0.0	0.0	-0.0	-3.5899276235113376e-23	2.3572214598970677e-25	0.0	1.2988903519770904e-05	-2.8979556250362626e-21	-0.0	-0.0	-0.0	8.767329344854026e-06	0.0	-0.0	-0.0	-0.0	0.0	0.0	-0.0	-0.0	-0.0	-0.0	0.0	-0.0	-0.0	-0.004178197082679623	-1.6221130139344046e-09	-0.0002305101843236901	-0.0	0.0	0.0	-3.254493185732258e-05	-0.0	5.151489117518976e-26	-0.0	-2.4416841872270265e-05	0.0	-0.0	-4.14430513264071e-30	-0.0	-0.0	0.0	-0.0001478821714868248	0.00016357103065161533	0.0	0.0	0.005506846815534269	-0.0	-0.0	0.00013384626495076152	-0.0	0.0	0.0	-0.0	0.0	-0.00011771254966525302	-4.083753874979378e-24	-0.0	0.00036692329511646643
cg24888049	0.0	-0.0	-0.0	-0.0	0.0	-0.0	0.0	-0.0	0.0	0.0	0.0	-2.4703693836658983e-23	2.8669917495714684e-25	0.0	1.975302377520031e-05	-8.969046591724063e-22	-0.0	0.0	-0.0	-1.7511920265121955e-05	0.0	0.0	-0.0	0.0	-0.0	0.0	0.0	-0.0	-0.0	0.0	-0.0	0.0	-0.0	-0.002515420749440679	-0.0	-6.327745261026665e-05	-0.0	0.0	0.0	-5.93483724385681e-05	-0.0	1.0362313662878967e-25	0.0	0.00011922519507240346	0.0	0.0	5.802744550605827e-30	0.0	0.0	0.0	-0.00017435558107845836	0.0004058384895269064	0.0	0.0	0.003813958582031433	0.0	0.0	6.064254618057307e-05	-0.0	0.0	-0.0	-0.0	-0.0	0.0	-7.834981322164273e-25	0.0	0.00019257866354839863
cg24888102	0.0	0.0	0.0	-0.0	0.0	0.0	-0.0	-0.0	0.0	-0.0	-0.0	-7.623195013678137e-23	6.264338003782228e-25	-0.0	7.842899045560567e-06	-1.3307622460031614e-20	-0.0	-0.0	-0.0	3.597313623435715e-06	0.0	0.0	-0.0	-0.0	0.0	0.0	-0.0	-0.0	-0.0	-0.0	0.0	-0.0	-0.0	-0.0058498563561705285	2.457011631874346e-05	-0.00023533417583265987	-0.0	-0.0	0.0	-6.604789980435242e-05	0.0	4.2226184396207785e-26	0.0	0.0001013558784403251	-0.0	-0.0	-8.067722804220795e-30	-0.0	0.0	0.0	0.00016520128375460046	0.0010951021963430442	0.0	0.0	0.0209219669026852	-0.0	0.0	0.0005955178250419298	0.0	0.0	3.323553226951945e-05	-0.0	0.0	0.0001448364426345528	-6.3023372824044824e-24	0.0	0.0003706187531257239
cg24888187	0.0	0.0	-1.830392290636093e-05	-0.0	0.0	0.0	0.0	0.0	0.0	-0.0	-0.0	-1.783669184872564e-22	1.3983511931709166e-24	-0.0	-3.383896981318041e-05	-1.7337572766487146e-20	0.0	-0.0	0.0	2.5991955772373984e-05	0.0	0.0	0.0	0.0	-0.0	0.0	0.0	-0.0	0.0	0.0	0.0	0.0	-0.0	-0.0	-1.4551557761555075e-05	-0.0	-0.0018183081127422468	0.0	0.0	4.8684311825544895e-05	0.0	2.730558782795445e-25	0.0	8.992393502398914e-05	0.0	-0.0	5.360960018456681e-30	-0.0	-0.0	-0.0	0.0006896876238373584	-0.00019950414571630456	0.0	-0.0	0.0003785371909365375	0.0	0.0	-0.0003330627657864975	0.0	-0.0	0.0	0.0	0.0	-0.0	-7.146415855267679e-24	-0.0	0.0006675942136681035
cg24888257	0.0	-0.0	-0.0	-0.0	0.0	-0.0	-0.0	-0.0	0.0	-0.0	-0.0	6.414260340724082e-23	-5.222644726906288e-25	0.0	2.712780349191201e-05	-1.3561387168773667e-20	0.0	-0.0	0.0	-1.2315384398371616e-05	0.0	0.0	-0.0	-0.0	-0.0	0.0	-0.0	-0.0	0.0	-0.0	-0.0	-0.0	-0.0	0.0024276309531321132	-2.475089645318817e-05	0.0	-0.0	-0.0	0.0	-6.480716563102141e-05	-0.0	5.474407968048757e-26	0.0	0.0006799008535908464	-0.0	-0.0	1.678833096256638e-30	-0.0	-0.0	-0.0	-0.00025698940371282554	0.000269674671020452	-0.0	0.0	0.018649474175519497	-0.0	-0.0	0.00021063266786100932	-0.0	-0.0	0.0	0.0	0.0	0.0	9.769407672632772e-25	-0.0	0.0005904542676256753
cg24888581	-0.0	-0.0	0.0	-0.0	-0.0	0.0	-0.0	-0.0	0.0	-0.0	-0.0	1.1313827875742155e-22	-7.065276646587451e-25	-0.0	9.098830526551769e-06	2.418719221172078e-20	-0.0	-0.0	-0.0	0.0	0.0	0.0	-0.0	-0.0	-0.0	-0.0	-0.0	-0.0	0.0	0.0	-0.0	-0.0	0.0	-0.0025414361311765134	9.28315586417599e-06	-0.0002696701775602526	0.0	0.0	0.0	-9.900244900197427e-06	-0.0	-1.6926702975399914e-25	0.0	8.62519828141886e-05	0.0	-0.0	2.570149045345375e-30	0.0	0.0	0.0	5.6000661004204754e-05	-0.0004121374509002707	-0.0	0.0	0.007659001758552925	-0.0	0.0	-0.0004477273656303762	-0.0	-0.0	0.0	-0.0	-0.0	0.00015149407876695786	6.42159779585563e-24	-0.0	0.0001352869156983602
cg24888621	-0.0	-0.0	-2.882740387982487e-05	-0.0	-0.0	0.0	-0.0	-0.0	-0.0	-0.0	-0.0	4.6739556988588625e-23	-3.3620273066118452e-25	-0.0	-8.679564766478012e-06	4.61981256607497e-21	0.0	0.0	0.0	-0.0	-0.0	-0.0	-0.0	-0.0	0.0	-0.0	0.0	0.0	-0.0	-0.0	-0.0	-0.0	-0.0	-0.0	7.657936229339922e-06	-5.7639281002195974e-05	0.0	0.0	-0.0	-5.894979163580272e-05	-0.0	-3.232815223731956e-26	-0.0	9.145992675181549e-05	-0.0	-0.0	6.510697499264854e-30	0.0	-0.0	0.0	0.0005338419912120559	-0.0008605688480322632	-0.0	-0.0	0.007026238909332237	0.0	-0.0	-0.0004846188629294669	0.0	0.0	0.0	0.0	-0.0	1.5495259854385568e-05	2.3355282507593957e-24	0.0	-0.00016343178335418782
cg24888641	0.0	0.0	-2.2367278292178775e-05	0.0	0.0	-0.0	0.0	0.0	0.0	0.0	0.0	1.0006882627569943e-22	-7.876183177727365e-25	0.0	4.182991147417723e-06	-1.8555396758003103e-21	0.0	0.0	-0.0	-1.0872289203767556e-05	0.0	0.0	-0.0	0.0	-0.0	0.0	-0.0	0.0	0.0	0.0	0.0	0.0	-0.0	0.0	-0.0001413117103171571	-2.7734873213238732e-05	0.0	-0.0	-0.0	-1.3264428101956502e-05	-0.0	-7.153938446978005e-26	0.0	0.0004674587340055751	-0.0	-0.0	-6.938600329585814e-31	0.0	-0.0	0.0	-0.0001490423815183278	-0.00010359475725691879	-0.0	0.0	0.003116065549600425	0.0	0.0	-0.00010270704522489272	0.0	0.0	-0.0	0.0	0.0	8.014842079522641e-06	4.1995709419749644e-24	0.0	0.00011232113818353773
cg24888725	0.0	-0.0	0.0	0.0	-0.0	0.0	-0.0	-0.0	0.0	-0.0	-0.0	2.3358198163137845e-23	-2.429710146110606e-25	0.0	2.440939759938574e-06	-1.2432725642752199e-21	0.0	-0.0	-0.0	-0.0	0.0	-0.0	0.0	0.0	-0.0	-0.0	-0.0	-0.0	0.0	0.0	-0.0	-0.0	-0.0	-0.003753151937091754	-3.0350549374764094e-05	-0.00036964576912105844	0.0	0.0	0.0	0.00013760431603590862	0.0	-1.1032248007619705e-25	0.0	0.00017177497186132256	-0.0	-0.0	-4.333827616845986e-30	-0.0	0.0	-0.0	-4.904679532375725e-05	-2.8511604035191218e-05	0.0	0.0	-0.003372041880193533	-0.0	0.0	-8.485976542980488e-06	0.0	0.0	0.0	-0.0	0.0	0.0	1.7774801911910192e-24	-0.0	-7.820902087909768e-05
cg24888989	0.0	0.0	-0.0	-0.0	-0.0	0.0	-0.0	-0.0	0.0	-0.0	-0.0	-9.610910558676008e-23	6.09289610216871e-25	-0.0	2.813604188412215e-06	-2.194333482868087e-20	0.0	-0.0	0.0	-3.333511907104831e-05	0.0	-0.0	0.0	0.0	0.0	0.0	-0.0	-0.0	-0.0	-0.0	-0.0	-0.0	0.0	0.0023353435243544766	-0.00010598455725185486	0.0003442107620292461	0.0	0.0	0.0	-0.0002493358180986095	-0.0	1.3460785926926554e-25	-0.0	0.00048671438277595797	0.0	-0.0	-6.276825830924027e-30	-0.0	-0.0	0.0	-0.0010777384911570171	-0.00017602741852602838	-0.0	-0.0	-0.007121153220123065	-0.0	-0.0	-0.00019903518341714228	0.0	-0.0	-0.0	-0.0	0.0	-0.00012399865277489092	-6.311485627287622e-24	-0.0	-0.00037945041015218775
cg24889157	0.0	0.0	-0.0	-0.0	0.0	-0.0	0.0	0.0	-0.0	0.0	0.0	-5.605654615085549e-23	3.272003388922453e-25	0.0	3.12550294886467e-06	-1.7405866841149602e-21	-0.0	-0.0	-0.0	-6.435408857811353e-07	-0.0	0.0	-0.0	-0.0	-0.0	-0.0	-0.0	0.0	0.0	0.0	-0.0	0.0	0.0	0.0012827297082182098	-0.00010454514572813141	-0.000184164099239097	-0.0	-0.0	0.0	8.67426909208529e-06	-0.0	4.8021601631608683e-26	-0.0	0.0002829927939325839	0.0	0.0	-4.0624417287394486e-30	0.0	0.0	0.0	-0.000245155880770448	-0.0003397012928791254	-0.0	-0.0	0.003664738849517423	0.0	0.0	-0.00021111251683977758	0.0	0.0	-0.0	0.0	0.0	-0.0	-1.5544968692848489e-24	0.0	0.00043619609345274296
cg24889512	-0.0	-0.0	-0.0	-0.0	-0.0	-0.0	0.0	-0.0	-0.0	-0.0	-0.0	-8.192840586242586e-23	7.813343226362196e-25	-0.0	-5.891822513171752e-06	1.770706073121896e-21	-0.0	0.0	0.0	9.919568579312487e-06	-0.0	-0.0	0.0	0.0	-0.0	-0.0	0.0	0.0	0.0	0.0	-0.0	0.0	-0.0	-0.0030032491081656877	-0.00017484923529272257	-0.0003317170059379118	0.0	0.0	0.0	3.740309394114665e-05	0.0	1.0372376995173315e-25	-0.0	-0.00010360757416695163	-0.0	-0.0	1.0446168774122755e-29	0.0	0.0	0.0	-0.0005054485232882708	0.0005357320472189433	0.0	-0.0	-0.00016311570761831363	-0.0	-0.0	4.332793448771799e-05	-0.0	0.0	-0.0	-0.0	-0.0	6.216948304595913e-05	-2.611910150879321e-24	0.0	-0.0004389337381799747
cg24889597	-0.0	0.0	-0.0	-0.0	-0.0	-0.0	-0.0	-0.0	-0.0	-0.0	-0.0	-6.672074173472789e-23	4.483121570688683e-25	-0.01101049040147001	-5.0671815261380896e-05	-1.3656213327703232e-20	0.0	0.0	0.0	0.0	-0.0	0.0	-0.0	-0.0	0.0	-0.0	-0.0	0.0	0.0	0.0	0.0	-0.0	-0.0	-0.0037539825943764286	-0.00014363256451629025	-0.00014779796587747964	0.0	-0.0	-0.0	-0.0003580137187901018	-0.0	2.683849371697693e-25	-0.0	-0.0007358600558763604	0.0	0.0	2.21898195165177e-30	0.0	0.0	0.0	0.00028773241728125167	-0.00017639771300646378	0.0	-0.0	0.005531431689889401	0.0	-0.0	-0.0001869835019530144	-0.0	0.0	0.0	0.0	-0.0	-8.223466278943098e-05	-3.3223703292521625e-24	0.0	-0.000177792710618554
cg24889694	-0.0	0.0	0.0	-0.0	0.0	-0.0	0.0	0.0	0.0	0.0	0.0	-4.060778111466908e-23	2.893883731298798e-25	-0.0	-4.316375750708235e-06	6.858697105544782e-24	-0.0	0.0	0.0	-6.333382401074712e-06	0.0	0.0	-0.0	-0.0	-0.0	0.0	0.0	0.0	-0.0	-0.0	-0.0	0.0	-0.0	5.082574577974794e-05	-8.55541574923525e-06	-9.829620840808991e-06	-0.0	-0.0	0.0	-2.174398038471524e-05	-0.0	1.607437922688699e-26	-0.0	2.1750546157161533e-05	0.0	0.0	-4.733749540189928e-31	0.0	0.0	0.0	-7.660208413932071e-05	-2.1636042608436962e-05	-0.0	-0.0	-0.0027713326480363213	0.0	-0.0	-0.00018925260556684566	-0.0	-0.0	-0.0	0.0	-0.0	-0.0	-9.935962273674557e-25	-0.0	-6.489799007664865e-05
cg24889708	-0.0	0.0	-0.0	-0.0	0.0	-0.0	0.0	-0.0	0.0	0.0	0.0	3.2947077148685916e-23	-3.092541074924052e-25	0.0	2.6950871988125716e-06	2.912363752653602e-21	0.0	0.0	0.0	9.513857262769945e-06	0.0	0.0	-0.0	-0.0	0.0	0.0	0.0	0.0	-0.0	-0.0	0.0	0.0	-0.0	0.0	-1.4445409589086763e-05	-0.0	-0.0	-0.0	0.0	-2.442466361480905e-05	-0.0	-1.0059331269049127e-25	-0.0	-1.838024095522523e-05	0.0	0.0	-7.901847762366532e-31	0.0	0.0	0.0	4.89024614886922e-06	5.070015960703225e-05	-0.0	-0.0	-0.0005534768731761682	0.0	-0.0	-5.357420800846945e-05	-0.0	0.0	-0.0	0.0	-0.0	-1.9009587496191724e-05	9.376514742850631e-25	0.0	-0.0
cg24889790	0.0	0.0	0.0	0.0	-0.0	0.0	0.0	-0.0	0.0	0.0	-0.0	8.007657264470908e-23	-5.504827789494358e-25	-0.022334274109169317	-5.550355858545554e-05	5.67558302875044e-21	-0.0	-0.0	-0.0	-9.350789937921731e-05	-0.0	-0.0	0.0	-0.0	0.0	0.0	0.0	-0.0	0.0	-0.0	0.0	0.0	-0.0	0.007844322154861982	-0.00015706132277873108	-0.00028803553742945176	-0.0	-0.0	-0.0	0.00011531910649508563	-0.0	-7.842673876628466e-26	0.0	0.00044304280992737787	-0.0	-0.0	-2.0907223934130053e-30	0.0	0.0	0.0	7.048333365979655e-05	-0.00018437415309424267	0.0	0.0	-0.0034109983241244436	0.0	0.0	-0.0004594393311146181	-0.0	-0.0	0.0	0.0	0.0	4.9353495290260045e-05	-1.5761877084766686e-24	-0.0	0.00014217831003391347
cg24889829	0.0	0.0	-0.0	-0.0	0.0	-0.0	-0.0	-0.0	-0.0	-0.0	0.0	1.1217150175516045e-22	-8.309529311147541e-25	-0.0	-4.980164294171404e-06	2.0934828699975986e-20	0.0	0.0	0.0	2.4097418124521504e-05	0.0	0.0	-0.0	-0.0	0.0	0.0	-0.0	-0.0	-0.0	-0.0	-0.0	0.0	0.0	0.00039872237772843583	-3.229759495039536e-05	0.0	0.0	-0.0	-0.0	-5.340140455519739e-05	-0.0	-1.907882798696393e-25	-0.0	0.0003580564334877109	0.0	0.0	1.3497462716619683e-30	0.0	0.0	0.0	0.00012863652076374734	0.00015876996274508999	-0.0	-0.0	1.2916184708880706e-05	0.0	-0.0	1.722387552684172e-05	-0.0	0.0	-0.0	0.0	-0.0	-0.0	5.1519903729796974e-24	0.0	7.157056202683839e-06
cg24889914	-0.0	-0.0	0.0	0.0	-0.0	0.0	-0.0	-0.0	-0.0	-0.0	-0.0	2.5569402932085668e-23	-1.9961169781475356e-25	-0.0	-6.002302530488188e-07	8.794400377013594e-21	0.0	0.0	0.0	0.0	0.0	-0.0	0.0	0.0	-0.0	-0.0	-0.0	0.0	0.0	0.0	0.0	-0.0	0.0	-0.0009022066640215419	2.1999572718858853e-05	-1.64815268877646e-05	-0.0	0.0	-0.0	-6.31228876839825e-06	0.0	-9.710582562223265e-27	0.0	6.10745396349255e-05	-0.0	-0.0	-8.917860131899193e-31	-0.0	0.0	0.0	0.00030180911394017245	-0.00046494301197973534	-0.0	0.0	-0.0008241316097002853	-0.0	0.0	-0.0002991886445830497	0.0	0.0	0.0	0.0	-0.0	0.0	3.964948310627089e-24	-0.0	0.00023863429690261522
cg24889998	0.0	-0.0	0.0	0.0	0.0	-0.0	0.0	0.0	-0.0	0.0	0.0	-7.757478465804664e-23	7.070402320555132e-25	0.0	2.6668815404666466e-05	-4.092025334539471e-21	0.0	0.0	-0.0	-1.5054856049213536e-05	-0.0	0.0	-0.0	0.0	-0.0	0.0	-0.0	-0.0	-0.0	-0.0	0.0	0.0	0.0	0.002452313062200007	0.0	0.0	-0.0	0.0	0.0	-0.00010700226299234489	-0.0	7.273176681654993e-26	0.0	-0.00047482086029428577	0.0	0.0	1.492158240326372e-30	0.0	-0.0	0.0	0.0004602803254733498	-0.00046787018920593917	-0.0	0.0	-0.00494419524524117	-0.0	-0.0	-0.0002464096959111704	-0.0	-0.0	-0.0	-0.0	-0.0	-7.057934633274428e-05	-9.158721100221478e-25	-0.0	0.00035194836550159176
cg24890045	0.0	-0.0	-0.0	0.0	-0.0	0.0	-0.0	-0.0	0.0	0.0	0.0	7.176783395253298e-23	-6.306505912485709e-25	0.0	2.1243479041568203e-05	8.71029637078121e-21	0.0	0.0	-0.0	9.919329803375327e-05	0.0	-0.0	0.0	0.0	-0.0	-0.0	-0.0	-0.0	0.0	0.0	-0.0	0.0	-0.0	0.0030448960842664793	4.469687374405159e-05	0.00010173205395675373	-0.0	-0.0	-0.0	0.00019499414851976223	0.0	-1.5110456522100202e-26	0.0	0.0007816155606665618	0.0	-0.0	1.7167483011521805e-30	0.0	0.0	0.0	0.000882404914608354	0.00018541863130996594	-0.0	0.0	0.009666854866795834	0.0	0.0	-0.00020515396153166946	-0.0	0.0	0.0	-0.0	-0.0	0.00020143096207010043	4.7112637927788755e-24	0.0	0.00037093720006554015
cg24890054	0.0	-0.0	0.0	-0.0	0.0	0.0	-0.0	-0.0	-0.0	-0.0	-0.0	4.414746121603424e-24	-7.784159908785058e-26	-0.0	-3.6025998875723645e-05	-9.39947040462589e-22	-0.0	-0.0	0.0	-0.0	0.0	0.0	-0.0	0.0	-0.0	-0.0	-0.0	0.0	0.0	0.0	-0.0	0.0	0.0	-0.0	-9.80289751386014e-05	0.0	0.0	-0.0	0.0	0.00011306754879437764	0.0	1.5263171815931878e-25	0.0	0.0002704740365325893	-0.0	-0.0	7.597224561656654e-31	-0.0	-0.0	-0.0	-7.243760971045655e-05	-0.00030128803410748597	0.0	-0.0	-0.0	-0.0	-0.0	-0.00018503954166504763	0.0	0.0	-0.0	-0.0	-0.0	-0.00018014308223008717	3.780205528815243e-24	-0.0	0.0005837181066826993
cg24890286	0.0	0.0	-0.0	0.0	-0.0	0.0	0.0	-0.0	0.0	0.0	0.0	1.2333004776556667e-22	-8.548671129864332e-25	0.0	6.859852315147298e-06	1.7588171975542604e-20	-0.0	-0.0	-0.0	4.1814682602941405e-05	-0.0	-0.0	-0.0	-0.0	-0.0	-0.0	-0.0	-0.0	0.0	0.0	-0.0	0.0	0.0	0.0023867873432446693	0.0001423088907393322	0.0004003759131893319	0.0	0.0	-0.0	9.681967591134817e-05	-0.0	-2.7061230678605226e-25	0.0	0.0004042055227769418	-0.0	0.0	-7.398893579194154e-30	0.0	-0.0	0.0	0.0005119436214545177	0.000763608284093105	0.0	0.0	-0.01050759604924524	-0.0	-0.0	0.0005754901524472352	-0.0	0.0004058552929466063	7.930859130074369e-06	-0.0	0.0	-0.0	6.84567379954216e-24	0.0	0.0004543207446563041
cg24890627	-0.0	-0.0	-0.0	-0.0	0.0	0.0	-0.0	-0.0	-0.0	-0.0	-0.0	3.29554191486677e-24	-7.562898694188546e-26	0.0	1.9487971691929538e-06	8.59463344127602e-21	-0.0	0.0	0.0	-3.716134415219029e-05	-0.0	0.0	0.0	-0.0	-0.0	0.0	0.0	0.0	0.0	0.0	-0.0	-0.0	-0.0	-0.004279456030784959	-0.00011130698908070858	-0.0004591637991678748	0.0	0.0	-0.0	0.0001226905276948286	0.0	-1.0543525590434674e-25	0.0	0.0004688457204792616	-0.0	-0.0	8.582368278823878e-30	-0.0	0.0	0.0	0.0005227373430747571	-6.953389331689134e-05	-0.0	-0.0	0.004454495174635996	0.0	0.0	-0.0002863297820126255	-0.0	-0.0	-0.0	-0.0	-0.0	-0.0	8.080172507323734e-25	-0.0	-0.0005679451510704256
cg24890964	-0.0	0.0	-0.0	-0.0	0.0	0.0	-0.0	-0.0	-0.0	-0.0	0.0	5.26970723162351e-23	-3.985279243739892e-25	0.0	4.0589725908018216e-07	9.312044272818188e-21	-0.0	0.0	0.0	0.0	0.0	0.0	-0.0	-0.0	0.0	0.0	0.0	0.0	-0.0	-0.0	-0.0	0.0	-0.0	-1.9839482808019395e-05	-5.8421651812834266e-05	-8.202982805246526e-05	-0.0	-0.0	0.0	8.243506939956354e-06	-0.0	-5.938611750191971e-26	-0.0	-6.380404888710311e-05	0.0	0.0	8.049278445079519e-30	0.0	0.0	0.0	4.76057603565336e-05	-0.00022659932372372468	-0.0	-0.0	-0.0008909304994689529	0.0	0.0	-0.0002853308376091362	-0.0	-0.0	-0.0	0.0	-0.0	0.0	3.383560603098022e-24	-0.0	-8.101294735334848e-05
cg24891125	-0.0	0.0	0.0	0.0	-0.0	0.0	0.0	0.0	-0.0	-0.0	-0.0	-6.939816967784404e-23	5.184324114817449e-25	-0.0	-1.8247381560331894e-05	-2.3128639659080174e-20	-0.0	-0.0	0.0	-0.0	0.0	-0.0	0.0	0.0	-0.0	0.0	-0.0	-0.0	0.0	0.0	-0.0	-0.0	0.0	0.0009535344942946439	0.0	0.0	-0.0	-0.0	-0.0	0.00011002730070712127	-0.0	1.9381766539291096e-25	0.0	-0.000441781783739478	-0.0	-0.0	2.6881240436312198e-30	-0.0	-0.0	0.0	-0.0002386036467242921	-0.0006826852963093911	-0.0	-0.0	-0.006549991016845239	-0.0	0.0	-0.00036791859980166294	0.0	-0.0	-0.0	0.0	-0.0	5.93914521975646e-05	-5.3541175036085524e-24	0.0	-0.0004445781776063602
cg24891133	-0.0	0.0	-0.0	0.0	0.0	-0.0	0.0	0.0	0.0	0.0	0.0	1.6874075443573272e-22	-1.0804401539558914e-24	0.0	1.3621116847884969e-05	1.6872744125232216e-20	-0.0	0.0	0.0	4.601349914348869e-06	0.0	0.0	-0.0	0.0	0.0	0.0	0.0	0.0	-0.0	-0.0	-0.0	0.0	-0.0	-0.0033868669455245637	-0.0001800456412972883	-0.00029749492790113715	-0.0	0.0	0.0	0.00010565148858248353	0.0	-3.1372939938478667e-25	0.0	-0.0005356327205501337	0.0	0.0	-1.9091781948407696e-30	0.0	-0.0	0.0	0.00010542752227893759	-0.0007269924636466502	-0.0	0.0	-0.006481199355283261	0.0	-0.0	-0.0005375920296279489	-0.0	-0.00011548938274711688	-0.0	-0.0	0.0	5.952604750224607e-05	1.021761793793771e-23	0.0	-0.0005430295270592666
cg24891240	-0.0	-0.0	-0.0	0.0	-0.0	0.0	-0.0	-0.0	-0.0	0.0	0.0	-3.0219237993490175e-23	2.436898536142684e-25	0.0	2.3943556598507296e-05	-3.95312759502279e-21	0.0	0.0	-0.0	3.154024577253466e-05	0.0	-0.0	-0.0	-0.0	-0.0	0.0	-0.0	0.0	-0.0	-0.0	0.0	-0.0	0.0	-0.013837740415234105	-0.00012915849035930894	-0.00037070440658634475	0.0	0.0	0.0	0.00022506741366051802	0.0	1.243126756737078e-25	-0.0	-0.0006198904086904088	0.0	0.0	2.231795920207091e-30	0.0	0.0	0.0	0.0005326566599745216	-0.0013874059933564606	-0.0	-0.0	-0.01961361132081423	0.0	0.0	-0.0010242451705681547	-0.0	-0.0	-8.277779397795161e-06	-0.0	-0.0	2.677051820627436e-06	-5.472138789652121e-24	-0.0	-0.00029888996327090205
cg24891248	-0.0	-0.0	-0.0	0.0	-0.0	-0.0	0.0	0.0	-0.0	-0.0	-0.0	2.3806785551953548e-22	-1.8145258376972232e-24	-0.0	-3.161753823180273e-05	3.7722319403960246e-20	0.0	0.0	0.0	-7.0654875614577845e-06	0.0	0.0	0.0	0.0	0.0	-0.0	0.0	-0.0	0.0	-0.0	-0.0	0.0	-0.0	0.003752602271870103	-0.00021221189529033993	-0.0005852952477515835	0.0	-0.0	-0.0	-1.4946279431234428e-05	-0.0	-2.4843113227274443e-25	0.0	0.0002491645114778195	0.0	-0.0	-3.489896719936392e-30	0.0	0.0	0.0	-0.0002960537272506163	2.3696941096563554e-05	-0.0	-0.0	-0.0028978015963007776	0.0	0.0	-0.00038037529680565554	0.0	0.0	0.0	0.0	0.0	0.00011801870768949242	6.473638670036093e-24	0.0	7.008053773737616e-05
cg24891377	0.0	0.0	-0.0	0.0	-0.0	-0.0	0.0	-0.0	-0.0	0.0	0.0	8.072037069065031e-23	-5.442835233411137e-25	0.0	3.2606266311060357e-07	6.237407615852011e-21	-0.0	0.0	-0.0	2.5090568936492978e-05	-0.0	-0.0	0.0	0.0	0.0	0.0	-0.0	-0.0	-0.0	-0.0	-0.0	0.0	0.0	0.0017165387646933563	-5.8144205241910657e-05	-2.4697184105339553e-05	0.0	-0.0	-0.0	-4.390071819463094e-05	0.0	-3.310636646892305e-25	-0.0	-0.0007626331962547806	0.0	0.0	7.039792528464808e-30	0.0	0.0	0.0	-0.0005146001044074392	-0.0004385888040842138	0.0	-0.0	-0.003758004188086614	-0.0	-0.0	-5.137637360447365e-05	0.0	-0.0	-0.0	0.0	0.0	-0.00014414196016976447	-2.9255648634296654e-24	0.0	-0.0
cg24891465	-0.0	-0.0	-0.0	-0.0	-0.0	0.0	-0.0	-0.0	-0.0	0.0	-0.0	-3.2074370926147746e-23	2.1748289399178034e-25	-0.0	2.7187928929725515e-06	6.3763500329447234e-21	0.0	0.0	0.0	9.198169957547697e-06	0.0	-0.0	0.0	0.0	-0.0	-0.0	-0.0	-0.0	0.0	0.0	-0.0	-0.0	-0.0	-0.0	-1.1436151527330445e-07	-7.89579855856192e-05	-0.0	-0.0	-0.0	4.433987462862911e-05	0.0	4.1239977865626244e-26	0.0	0.0003115990699935184	-0.0	-0.0	4.3886882961765904e-30	-0.0	-0.0	-0.0	9.05982095535894e-05	-0.00035190203541838407	-0.0	0.0	0.004424801796090017	0.0	0.0	-0.0002018791418136805	0.0	0.0	0.0	0.0	0.0	0.0001528656154159211	-1.3970399357184696e-24	-0.0	0.0002805984306707375
cg24891539	-0.0	0.0	0.0	0.0	0.0	-0.0	0.0	0.0	-0.0	0.0	0.0	-2.6396182919745333e-23	1.4908494878491767e-25	0.0	4.787423706539776e-06	-1.1031421708925452e-20	-0.0	0.0	-0.0	-2.0632154706182596e-05	0.0	0.0	-0.0	-0.0	0.0	0.0	-0.0	0.0	-0.0	-0.0	0.0	0.0	0.0	-0.0015493712104268698	-3.21454000865663e-06	-0.0002188128535487617	0.0	-0.0	0.0	3.780719182430653e-05	-0.0	1.039504437302204e-25	-0.0	-0.00039087278665636684	0.0	0.0	6.430408345353793e-30	0.0	0.0	0.0	-0.00014974063035939943	-0.00015782714291890092	-0.0	0.0	0.0	-0.0	-0.0	-0.00019754090039941156	-0.0	0.0	-0.0	-0.0	-0.0	7.599579004694808e-05	1.8834977397934895e-25	0.0	0.0001377966997514395
cg24891660	0.0	-0.0	0.0	-0.0	-0.0	0.0	-0.0	0.0	-0.0	-0.0	-0.0	1.1229043402427556e-22	-8.329102117200936e-25	-0.0	-1.4059465381347725e-05	2.154637750699695e-20	0.0	-0.0	0.0	-6.7967356929219335e-06	-0.0	-0.0	0.0	0.0	0.0	-0.0	-0.0	-0.0	-0.0	-0.0	0.0	-0.0	-0.0	0.0016412007496162163	3.3354673622350946e-05	-4.02431933377642e-05	0.0	-0.0	-0.0	-4.369122041753975e-05	-0.0	-2.340790940942861e-25	0.0	-0.00014309687004602638	-0.0	-0.0	9.770021580302995e-31	-0.0	0.0	-0.0	0.00028632250963061135	-9.444992074163526e-05	-0.0	0.0	-0.005687992880298658	0.0	0.0	-4.906399992976081e-05	0.0	0.0	0.0	0.0	0.0	0.0	6.302290301578343e-24	-0.0	0.00015661367954808496
cg24891702	0.0	0.0	-0.0	0.0	0.0	0.0	0.0	0.0	-0.0	-0.0	-0.0	9.145461654934603e-23	-5.3537673903907525e-25	0.0	1.9885983577324005e-05	3.799018154165029e-21	-0.0	0.0	-0.0	-4.360412371884624e-06	0.0	-0.0	-0.0	-0.0	-0.0	0.0	-0.0	-0.0	0.0	0.0	0.0	0.0	0.0	0.0065191395660534335	0.00019909866304735734	2.9810812268065293e-05	0.0	-0.0	0.0	-0.00014037320562754457	-0.0	-7.986856740382108e-26	0.0	-0.00032225007786335547	0.0	0.0	3.522135292549028e-30	-0.0	-0.0	0.0	-0.00015828680113656772	1.904581246044116e-05	0.0	0.0	0.008682568486669049	-0.0	-0.0	3.504045396366784e-05	0.0	0.0	0.0	0.0	0.0	6.313124805691193e-06	5.995803882196645e-24	0.0	0.0007879742983917461
cg24891731	0.0	-0.0	0.0	-0.0	0.0	-0.0	0.0	-0.0	-0.0	-0.0	0.0	-5.026598388284094e-23	3.937256310430913e-25	-0.0	-1.5803124315891781e-06	-1.1761689530476188e-20	0.0	-0.0	-0.0	5.9794524146792535e-05	0.0	0.0	-0.0	-0.0	-0.0	0.0	0.0	-0.0	0.0	0.0	-0.0	0.0	0.0	0.0023601496007846358	2.1132688364080435e-05	-0.0	-0.0	0.0	0.0	-2.217246897217168e-05	-0.0	9.718926262310102e-26	-0.0	-0.00027904609649491836	0.0	0.0	-2.0156189975773206e-30	0.0	0.0	0.0	-0.0003852213622312678	0.00016894887582173665	-0.0	-0.0	0.003543346821574231	0.0	-0.0	-9.430619340573137e-06	0.0	0.0	-0.0	0.0	0.0	-1.4968675920663698e-05	-2.9645936029555014e-24	0.0	0.0001159181014547761
cg24891781	-0.0	0.0	0.0	-0.0	-0.0	-0.0	0.0	0.0	-0.0	0.0	0.0	8.887885787683463e-23	-5.44924241544496e-25	0.0	-2.661485253120454e-06	2.1296103672947636e-20	-0.0	0.0	0.0	5.451673195800111e-05	0.0	0.0	0.0	0.0	0.0	-0.0	-0.0	0.0	0.0	0.0	0.0	0.0	-0.0	-0.001051431526022302	-2.1453675159011617e-05	-8.52755184564987e-06	0.0	0.0	0.0	-1.9048175794193978e-05	0.0	-2.0287727132975648e-25	0.0	-0.0012147445025742659	0.0	0.0	-6.867350118392417e-31	0.0	-0.0	-0.0	3.8032892152262864e-05	3.741065034078286e-05	0.0	0.0	-0.003934261817581073	-0.0	-0.0	0.00025941474311918323	-0.0	-0.0	0.0	-0.0	-0.0	0.00018515160529710063	3.0626815974087766e-24	0.0	-0.00033336661234540624
cg24891846	-0.0	-0.0	-3.6992679080922694e-05	0.0	-0.0	0.0	-0.0	0.0	-0.0	0.0	-0.0	6.493637662620697e-23	-5.063876271142149e-25	0.0	2.2417828192372737e-05	5.653034946291564e-21	0.0	0.0	0.0	4.523421467134153e-05	-0.0	-0.0	0.0	-0.0	-0.0	-0.0	0.0	0.0	0.0	0.0	0.0	-0.0	-0.0	-0.0	2.8013903131183063e-05	0.00034575288657290635	0.0	0.0	-0.0	9.176433099367223e-05	0.0	-1.5185053100655259e-25	0.0	0.0002116377772873062	-0.0	-0.0	2.3720075980496746e-30	-0.0	0.0	0.0	0.0006819871645418771	-0.0009393077467033529	-0.0	-0.0	-0.004841802235569635	0.0	0.0	-0.0005061336699950571	-0.0	0.0	0.0	0.0	0.0	0.00014538550561427247	1.7106998754608942e-24	-0.0	1.4715311348277611e-05
cg24892069	-0.0	-0.0	-0.0	-0.0	0.0	0.0	-0.0	-0.0	0.0	-0.0	-0.0	4.090505897495189e-24	-1.0163443559961639e-25	-0.0	-2.5785357787124693e-05	2.4145639162418566e-21	-0.0	-0.0	-0.0	-1.2515348347116328e-05	-0.0	0.0	0.0	0.0	-0.0	-0.0	0.0	0.0	0.0	0.0	-0.0	0.0	-0.0	-0.001716965623801886	-2.79230892909912e-05	0.0001560100184656835	0.0	-0.0	-0.0	-5.0448970168128134e-05	0.0	-2.15235618961769e-26	-0.0	-4.1279992224917045e-05	0.0	0.0	-4.125846135107846e-30	-0.0	-0.0	0.0	0.0001291146012823716	0.00030635832718167353	0.0	-0.0	0.009039909271157682	0.0	0.0	0.0001559608926524148	-0.0	-0.0	-0.0	-0.0	-0.0	8.122407048181263e-06	-3.2530637651975143e-25	-0.0	-0.0003164994788865131
cg24892091	-0.0	-0.0	-0.0	0.0	0.0	-0.0	0.0	0.0	0.0	-0.0	0.0	-2.0539972607721782e-24	4.083253749233164e-26	0.0	2.0001269624882903e-05	6.32033016099772e-21	-0.0	-0.0	-0.0	3.437163512815788e-05	-0.0	0.0	-0.0	-0.0	0.0	-0.0	-0.0	-0.0	0.0	0.0	0.0	0.0	0.0	0.0019806598299611173	2.80724242729649e-05	-0.0	0.0	0.0	0.0	-1.3421562652362114e-05	0.0	5.012196183375454e-26	0.0	0.00059538450479177	0.0	-0.0	-7.433869183022573e-30	0.0	-0.0	-0.0	-0.00015313751244952712	0.0005476313473194128	0.0	0.0	0.004632492181355938	0.0	0.0	0.0003754599486446728	-0.0	0.0	0.0	-0.0	0.0	1.3277244894578124e-05	-1.3425962799968602e-24	0.0	0.00014326406385884146
cg24892357	0.0	-0.0	0.0	0.0	-0.0	0.0	-0.0	-0.0	0.0	-0.0	-0.0	-9.748025697467644e-23	6.318377427705145e-25	0.0	1.5564732698096413e-06	-2.1218063573860162e-20	-0.0	0.0	0.0	0.0	0.0	-0.0	-0.0	0.0	0.0	-0.0	-0.0	-0.0	0.0	0.0	-0.0	0.0	-0.0	0.0009600596805505505	-6.486123076818154e-05	-0.0	0.0	0.0	0.0	-0.0002492501249770191	-0.0	2.9896022225273524e-26	0.0	-0.0010397495005689452	0.0	0.0	3.2221006896379876e-30	-0.0	-0.0	-0.0	-0.00036502551573871	-1.0875242201597479e-05	-0.0	0.0	0.002992223781674794	-0.0	-0.0	-0.000281952371152159	-0.0	-0.0	-1.5846467142168772e-05	-0.0	0.0	0.00019737375460889125	-3.460629877646171e-24	-0.0	-0.0004665438819493525
cg24892387	0.0	-0.0	0.0	-0.0	0.0	0.0	-0.0	-0.0	0.0	-0.0	-0.0	4.006153241686801e-23	-2.597652211913099e-25	0.0	-9.557235817160814e-06	1.930821109868283e-21	0.0	-0.0	0.0	-3.407865313704665e-05	0.0	0.0	-0.0	-0.0	0.0	-0.0	0.0	-0.0	-0.0	-0.0	0.0	0.0	-0.0	0.0031829122048912858	-5.973838645974605e-05	9.87204477964752e-05	-0.0	-0.0	-0.0	-0.0001151985391992118	-0.0	-1.5248789975181139e-25	-0.0	-0.0005716322752915741	0.0	0.0	4.325659411930165e-30	-0.0	0.0	-0.0	0.0006839047160457411	5.704108707048787e-05	0.0	0.0	0.007431670378728455	0.0	0.0	-0.00018204716633721515	-0.0	-0.0	0.0	-0.0	0.0	0.0	-2.1366306532347925e-25	0.0	-0.0005107889031395188
cg24892403	-0.0	-0.0	-0.0	0.0	-0.0	0.0	-0.0	0.0	-0.0	-0.0	-0.0	-5.207619472441861e-24	6.952482492879957e-27	0.0	3.4098456761964943e-06	-3.6760448853126543e-23	0.0	-0.0	-0.0	-1.4909746838835985e-06	-0.0	-0.0	0.0	0.0	0.0	-0.0	-0.0	-0.0	0.0	0.0	0.0	-0.0	-0.0	-0.0	0.0	0.0	0.0	-0.0	-0.0	2.0271781035512764e-05	0.0	2.110791549610763e-26	0.0	4.9325358210472155e-05	-0.0	-0.0	-7.082000508912513e-30	-0.0	-0.0	-0.0	2.4265157289205243e-05	-0.00021572246706845236	0.0	0.0	-0.0018434853242041552	-0.0	0.0	-6.774947056115706e-05	-0.0	-0.0	0.0	-0.0	-0.0	1.7051768052935355e-05	-9.127209540323592e-25	0.0	0.0001456365077901104
cg24892659	-0.0	0.0	0.0	0.0	0.0	-0.0	0.0	0.0	-0.0	0.0	0.0	-3.033406797633546e-23	2.4744613130460407e-25	-0.0	-1.0247596645668017e-05	4.306637451783601e-21	-0.0	0.0	0.0	-2.282104347890948e-05	0.0	0.0	-0.0	-0.0	-0.0	0.0	-0.0	-0.0	0.0	0.0	-0.0	0.0	0.0	0.0	-2.7721369404457647e-05	0.0	0.0	-0.0	0.0	7.904952944526295e-05	-0.0	7.233699207997161e-26	-0.0	-0.0001406098536099218	0.0	0.0	-1.053447916455618e-30	0.0	-0.0	0.0	0.0001033253453363279	-0.00039265725112403046	-0.0	0.0	-0.008439363870801653	0.0	0.0	-0.00034979728273505737	-0.0	-0.0	-0.0	-0.0	-0.0	-0.0	-8.427540576344375e-25	-0.0	-0.00013281662650063437
cg24893073	-0.0	-0.0	-0.0	0.0	-0.0	-0.0	0.0	0.0	-0.0	0.0	-0.0	3.807471971846186e-23	-2.29646965668228e-25	0.0	2.107826890898177e-06	7.2732565813233e-21	0.0	0.0	0.0	-1.2495573172614246e-05	0.0	-0.0	0.0	0.0	-0.0	-0.0	-0.0	0.0	0.0	0.0	0.0	-0.0	-0.0	0.003168376666707417	-0.00013308680209896023	0.00014218771246145496	0.0	-0.0	-0.0	-0.0001964306798178596	0.0	-1.0370853634812393e-25	-0.0	-0.00015592765460893242	-0.0	-0.0	-3.8527883470261895e-30	0.0	-0.0	-0.0	0.00010367713189579302	-0.00016011021300398192	-0.0	0.0	0.00026007072352438705	-0.0	-0.0	-4.871103123867725e-06	-0.0	-0.0	0.0	-0.0	-0.0	0.00024602823217780776	4.608413284709816e-24	0.0	-1.2864063849386589e-05
cg24893255	0.0	0.0	0.0	-0.0	0.0	0.0	-0.0	0.0	-0.0	-0.0	-0.0	8.314055901172702e-23	-6.857930781578222e-25	-0.0	-2.5073498364501043e-05	3.10156462305178e-20	-0.0	-0.0	0.0	0.0	-0.0	-0.0	-0.0	-0.0	0.0	0.0	-0.0	0.0	0.0	0.0	0.0	-0.0	0.0	-0.000757524369228636	2.0240696340475196e-05	-0.00036969063895026335	-0.0	-0.0	0.0	0.00021632099426512159	0.0	-2.812288369906303e-25	0.0	0.0001247873691584243	-0.0	-0.0	6.8666317186511185e-31	-0.0	0.0	0.0	1.1836343625529408e-05	-0.00027725196054101105	0.0	-0.0	-0.002636237876262798	0.0	0.0	2.541909254817049e-05	0.0	0.0	-0.0	0.0	-0.0	0.0	6.14797234871635e-24	0.0	0.0012616150672491984
cg24893687	-0.0	-0.0	0.0	-0.0	-0.0	-0.0	-0.0	-0.0	0.0	-0.0	-0.0	2.3232562784465206e-23	-2.416999130881421e-25	-0.0	-2.6012753890511698e-05	1.4203050453736458e-20	-0.0	0.0	0.0	-9.786241718308004e-05	0.0	-0.0	0.0	-0.0	0.0	-0.0	0.0	0.0	0.0	0.0	-0.0	-0.0	0.0	-0.0009983818848867288	-1.2974299703339813e-05	-0.00023812508203382282	-0.0	0.0	0.0	0.00010883643042386925	-0.0	9.993300924595906e-27	-0.0	-0.0007394104780101338	-0.0	0.0	-7.013250572792604e-30	-0.0	0.0	-0.0	-0.00022763548058148486	-0.0004402821790724211	-0.0	-0.0	-0.0030904795071853707	-0.0	-0.0	-0.0004940933292593047	-0.0	-4.907781009413595e-05	-0.0	-2.673119302011101e-05	-0.0	0.00014500173602246207	5.519412633355343e-24	-0.0	-0.00016323079947255472
cg24893799	0.0	0.0	0.0	-0.0	-0.0	-0.0	-0.0	-0.0	-0.0	-0.0	-0.0	3.6436579199742795e-23	-3.1287169614743835e-25	-0.0	-1.5331952926157195e-05	6.971739560559749e-22	0.0	-0.0	0.0	-1.0601089930682079e-06	0.0	0.0	0.0	-0.0	0.0	0.0	-0.0	-0.0	0.0	-0.0	0.0	-0.0	0.0	-0.0	3.424591664962653e-05	-0.0003662064765697877	0.0	0.0	0.0	-0.0002083161730868505	0.0	8.913599307233998e-27	0.0	-0.00011464888577883636	-0.0	-0.0	7.845530694496777e-32	0.0	0.0	0.0	0.0002357227604151363	-9.038646105914118e-05	-0.0	0.0	-0.003116574791812979	-0.0	0.0	-5.575073838827568e-05	-0.0	-0.0	0.0	-0.0	-0.0	6.529223385442175e-05	-2.7602196425166517e-24	-0.0	-0.000123437106788721
cg24893844	-0.0	0.0	0.0	-0.0	-0.0	0.0	-0.0	-0.0	0.0	0.0	0.0	-2.9874037059828203e-22	2.173633238766534e-24	0.0	1.1602279816290368e-06	-3.2776769145857324e-20	-0.0	0.0	0.0	9.215540329197965e-06	0.0	0.0	0.0	0.0	-0.0	-0.0	0.0	0.0	0.0	0.0	-0.0	0.0	0.0	-0.0014916425800114174	-0.0001295504540778831	-0.0003973704306225336	-0.0	0.0	0.0	3.418589661809433e-05	-0.0	4.0029808373874903e-25	0.0	-7.904695815573535e-05	0.0	-0.0	-3.462913357844655e-30	-0.0	0.0	0.0	-0.000144125447940235	-0.0005792944847633819	-0.0	-0.0	-0.010323111478103157	0.0	0.0	-0.0003823045340754963	0.0	-0.0	0.0	0.0	0.0	-0.00011856141870456625	-1.3912728829125048e-23	0.0	-0.00038128945765570455
cg24893861	-0.0	-0.0	-0.0	-0.0	-0.0	-0.0	0.0	-0.0	0.0	-0.0	-0.0	1.673334284914121e-22	-1.2195385347639543e-24	-0.0	-2.2550981230617845e-05	2.808899652282267e-20	-0.0	0.0	0.0	-3.224381444393459e-06	-0.0	-0.0	-0.0	-0.0	-0.0	-0.0	-0.0	0.0	0.0	0.0	0.0	-0.0	-0.0	-0.003119628704190002	-0.00027357332548420344	-0.0007738908516405712	0.0	0.0	-0.0	-8.312607168288576e-05	-0.0	-9.650513843203379e-26	-0.0	-0.0002333759939334635	-0.0	0.0	-9.328401050183107e-31	0.0	-0.0	-0.0	-0.00018750177664256544	0.00014083650108808626	-0.0	-0.0	-0.021708045950922742	-0.0	-0.0	-0.00011249645165482402	-0.0	-0.0	0.0	0.0	-0.0	0.00010009151285194354	8.853523364182302e-24	0.0	-0.0004083943218997848
cg24893998	0.0	-0.0	-0.0	-0.0	-0.0	0.0	-0.0	-0.0	0.0	0.0	-0.0	1.871382691492993e-22	-1.287206713681846e-24	0.0	1.3353534529751376e-05	3.280975185320742e-20	-0.0	-0.0	-0.0	4.049964090909988e-05	-0.0	-0.0	0.0	0.0	0.0	-0.0	0.0	0.0	-0.0	-0.0	0.0	-0.0	0.0	-0.0	8.185734797231752e-05	9.523218951928701e-05	0.0	-0.0	0.0	2.59235126561124e-05	0.0	-3.788284848111579e-25	-0.0	0.0007288917813768267	-0.0	-0.0	-6.1649522096353876e-30	0.0	0.0	0.0	-0.00039420837864596555	0.0007503197858931345	0.0	0.0	0.010914102788828305	-0.0	-0.0	0.0005227307008306213	-0.0	0.0	0.0	0.0	0.0	0.0	9.0390345290471e-24	0.0	0.0007911030694185399
cg24894015	0.0	-0.0	0.0	0.0	-0.0	0.0	-0.0	-0.0	0.0	-0.0	-0.0	-4.2292863710758914e-23	3.37299697677415e-25	-0.0	2.3034987295044526e-06	-6.4065095983037025e-21	0.0	-0.0	-0.0	1.8069795831070194e-06	-0.0	-0.0	0.0	-0.0	0.0	-0.0	-0.0	-0.0	0.0	0.0	-0.0	-0.0	0.0	-5.264777856079128e-05	8.443969920222643e-05	-6.309623188537267e-05	-0.0	0.0	0.0	-3.815759806707773e-05	0.0	1.064434222360992e-25	0.0	8.920850752111056e-05	-0.0	-0.0	-6.57255941413435e-31	-0.0	-0.0	-0.0	-0.0002262317343653041	0.0004526644553387351	-0.0	0.0	-3.926554960697315e-06	-0.0	-0.0	0.00026105186488499293	-0.0	-0.0	5.2299284387623006e-06	-0.0	0.0	0.0	-2.8971137863116564e-24	0.0	0.00018737660288497846
cg24894096	-0.0	-0.0	0.0	0.0	-0.0	0.0031968466503694798	-0.0	-0.0	-0.0	-0.0	-0.0	7.705821314340114e-23	-5.846998883854495e-25	-0.0	-1.2912685751251951e-06	1.326544354328854e-22	0.0	-0.0	-0.0	-1.717735950606988e-05	0.0	-0.0	0.0	-0.0	0.0	-0.0	0.0	-0.0	-0.0	0.0	-0.0	-0.0	-0.0	-0.005089763164543078	3.4979936963959786e-05	-0.00018532339175162483	0.0	0.0	0.0	-0.00023371358908899154	-0.0	-9.277359846294163e-26	-0.0	-0.0005691682941539066	-0.0	0.0	1.4173119118650866e-29	-0.0	0.0	-0.0	-0.0	0.0004753852529383759	-0.0	-0.0	-0.004593109665456392	-0.0	0.0	0.00030256525906650547	-0.0	-0.0	0.0	-0.0	-0.0	5.0120034615106023e-05	2.987757711623327e-24	-0.0	-0.0007988004924264326
cg24894531	-0.0	-0.0	-2.2118455581949906e-05	0.0	0.0	0.0	0.0	0.0	0.0	0.0	0.0	-8.297696964640224e-23	6.422067204448043e-25	-0.0	1.1351664222205041e-05	-1.3747213104762917e-21	0.0	0.0	0.0	-6.506619427190662e-05	-0.0	0.0	-0.0	-0.0	-0.0	-0.0	-0.0	-0.0	0.0	0.0	0.0	0.0	-0.0	-0.0007239783988659768	1.4224521373168227e-05	5.727941282073195e-05	-0.0	0.0	0.0	1.8967532400839276e-05	0.0	2.8876845302634235e-25	0.0	0.0007974485601043815	0.0	-0.0	-9.753957079454786e-30	-0.0	-0.0	-0.0	0.0002756303763474224	-0.00042184320143449965	-0.0	0.0	-0.003573922619650842	-0.0	-0.0	-0.00013660296199314388	0.0	0.0	2.4106779114521005e-06	0.0	-0.0	0.0	-2.356863594328059e-24	-0.0	8.272877178185568e-05
cg24894563	-0.0	0.0	-0.0	0.0	-0.0	-0.0	-0.0	0.0	-0.0	0.0	0.0	-1.5299969695202406e-22	1.135112114737333e-24	-0.0	-1.2420570436599508e-05	-1.463301105796047e-20	0.0	0.0	0.0	-7.558306679933685e-05	-0.0	-0.0	0.0	0.0	0.0	0.0	0.0	0.0	-0.003148958628613107	-0.0	0.0	0.0	0.0	-0.004481066110538428	-5.5061498506281604e-05	-4.839671566307615e-05	-0.0	-0.0	-0.0	-3.835615774440562e-05	0.0	2.961717102340877e-25	0.0	0.0002911013197358998	0.0	-0.0	-3.659817188868879e-30	0.0	0.0	0.0	0.00039323207192862796	-0.0005310136125439374	0.0	0.0	-0.0017048404395382515	0.0	-0.0	-0.00019408440781586497	0.0	-0.0	-0.0	-0.0	0.0	0.0	-6.786935409341047e-24	-0.0	0.0001984224686827275
cg24894584	-0.0	0.0	-0.0	-0.0	0.0	0.0	-0.0	-0.0	0.0	0.0	0.0	-6.547586055009658e-25	-1.058604796928368e-25	0.0	-1.8916821941836901e-06	3.335997456910503e-23	0.0	0.0	0.0	-1.1799386131507287e-05	0.0	0.0	-0.0	-0.0	0.0	0.0	0.0	0.0	-0.0	-0.0	-0.0	0.0	0.0	0.0021598833944880707	-2.7995511413625622e-06	-2.280755008958847e-05	-0.0	-0.0	0.0	-1.760221442221966e-05	-0.0	1.876967856378599e-26	-0.0	-0.00022548091151823363	0.0	0.0	-3.532276989040195e-30	0.0	0.0	0.0	4.898539204290911e-05	-0.00012981814103448622	-0.0	0.0	-0.002028928760208744	0.0	-0.0	-0.00013500938611552896	-0.0	-0.0	-0.0	-0.0	0.0	7.033922278981019e-05	4.0534430742757525e-25	0.0	-1.1012327134147342e-05
cg24894657	-0.0	0.0	-9.04905298036185e-06	-0.0	-0.0	-0.0	-0.0	-0.0	-0.0	-0.0	-0.0	-9.596311810364251e-23	6.4202663904758045e-25	-0.0	-1.581592556011642e-05	-1.0995912184280973e-20	0.0	0.0	0.0	-2.7191546402330695e-06	0.0	-0.0	0.0	0.0	-0.0	0.0	-0.0	0.0	0.0	0.0	-0.0	-0.0	-0.0	-0.006297017037003097	-0.00015780978784176995	-0.000490359054115478	-0.0	0.0	0.0	-0.00016671292821427336	0.0	1.672034822752055e-25	0.0	3.0357967432742485e-05	0.0	0.0	-1.8130971283376345e-30	0.0	-0.0	0.0	0.00012544979840905726	-0.001090601570671724	-0.0	-0.0	-0.008779132432413263	0.0	-0.0	-0.0010774339257618726	0.0	-0.0	-0.0	0.0	-0.0	0.00023120833309796533	-4.7566720129366145e-24	-0.0	-0.0004554523974027179
cg24894698	-0.0	0.0	-0.0	0.0	0.0	-0.0	-0.0	-0.0	0.0	-0.0	0.0	2.3517425120732118e-23	-1.6872930145133275e-25	0.0	1.2790801993695558e-06	3.3066766509682122e-21	0.0	0.0	0.0	0.0	0.0	0.0	-0.0	-0.0	-0.0	0.0	0.0	0.0	-0.0	-0.0	-0.0	0.0	0.0	-0.0	-2.8302342616884802e-05	-0.0	0.0	-0.0	0.0	-2.8168227165684147e-05	-0.0	-4.665552238624524e-26	-0.0	-1.8281712225599075e-05	0.0	0.0	-3.0394245998182453e-30	0.0	0.0	0.0	0.0	0.00010831620985467603	-0.0	-0.0	-6.556028544714398e-05	0.0	-0.0	-3.506825328380634e-05	-0.0	-0.0	-0.0	0.0	-0.0	-0.0	2.1249693966180904e-24	0.0	-0.0
cg24894699	-0.0	0.0	-0.0	-0.0	0.0	-0.0	-0.0	-0.0	0.0	0.0	0.0	-1.1332226587604694e-23	5.787313856970151e-26	-0.0	-2.2853922124383012e-07	-1.1439404837988298e-21	-0.0	0.0	-0.0	0.0	0.0	0.0	-0.0	-0.0	0.0	0.0	0.0	0.0	-0.0	-0.0	-0.0	0.0	-0.0	0.0	-1.4569593115991983e-05	-0.0	-0.0	-0.0	0.0	2.0833813796326688e-05	-0.0	3.865000300639548e-26	-0.0	-3.45424328230698e-05	0.0	0.0	3.497852857953508e-30	0.0	0.0	0.0	-7.021809995606436e-05	3.084344966819555e-05	-0.0	-0.0	-0.0007404036616021929	0.0	0.0	-0.00010709870219355537	-0.0	-0.0	-0.0	0.0	-0.0	-0.0	6.431156485789284e-26	0.0	7.665686891228116e-05
cg24894703	-0.0	-0.0	-0.0	0.0	-0.0	0.0	-0.0	-0.0	-0.0	0.0	0.0	3.453750855783158e-23	-2.5543117152768013e-25	-0.0	1.1473804924087224e-05	6.601096403089097e-21	-0.0	-0.0	-0.0	-3.492384643534974e-05	-0.0	-0.0	-0.0	-0.0	0.0	-0.0	0.0	0.0	-0.0	-0.0	-0.0	-0.0	-0.0	-0.00013365579374526845	-0.0	0.0	-0.0	-0.0	-0.0	2.610616786648982e-05	-0.0	-7.937170318680048e-26	-0.0	0.00020165675401494858	0.0	-0.0	5.09574297012993e-30	0.0	0.0	-0.0	-0.000643313118917062	0.0001481720618379867	-0.0	-0.0	-0.001312730426278538	-0.0	0.0	-5.027097684690763e-05	-0.0	-6.343592651938692e-07	-0.0	-0.0	-0.0	-0.0	1.7919704001779034e-24	-0.0	-0.00033154594144395316
cg24894797	0.0	0.0	-0.0	-0.0	0.0	0.0	0.0	-0.0	-0.0	0.0	0.0	-2.647415801543283e-23	2.4287374114552016e-25	0.0	-5.031901593329546e-06	-1.395637300868168e-21	-0.0	0.0	0.0	2.453643018061615e-05	-0.0	0.0	-0.0	-0.0	0.0	0.0	0.0	-0.0	-0.0	-0.0	0.0	0.0	-0.0	0.0004216645147065224	-1.2150318500393916e-06	5.230948888237412e-05	0.0	0.0	0.0	-3.75259697216307e-05	-0.0	1.9116757805539934e-26	-0.0	-0.0001771093691146644	0.0	0.0	4.766118916338457e-30	0.0	0.0	0.0	-0.0004474411382775109	0.00018458290700055949	-0.0	-0.0	0.002261931324125832	0.0	0.0	4.832791013546027e-05	0.0	0.0	-0.0	0.0	-0.0	-6.08754275544619e-05	-9.855256427659297e-25	-0.0	-7.651350421153237e-05
cg24894821	-0.0	-0.0	-0.0	0.0	-0.0	0.0	-0.0	-0.0	-0.0	-0.0	-0.0	-1.478252532393511e-23	7.310346372506931e-26	-0.0	-5.64302530100778e-07	-4.300953740198022e-21	0.0	-0.0	0.0	1.0562849749674652e-05	-0.0	-0.0	0.0	0.0	-0.0	-0.0	-0.0	-0.0	0.0	0.0	0.0	-0.0	0.0	-0.0042819152788076895	-4.016710041853235e-05	-0.00014619156235465267	0.0	0.0	-0.0	-4.054853268029561e-05	0.0	6.306037105708551e-26	0.0	-0.0002905053243771338	-0.0	-0.0	-6.31338679954156e-30	-0.0	-0.0	-0.0	0.00012750683803377776	-0.0	-0.0	0.0	0.0012815137418601809	-0.0	0.0	-1.9327818180286332e-05	0.0	0.0	0.0	-0.0	-0.0	6.56932214544927e-05	-1.1100255608480483e-24	0.0	3.182146411767334e-06
cg24894826	-0.0	0.0	0.0	-0.0	0.0	-0.0	0.0	0.0	0.0	0.0	0.0	-1.404006239537356e-23	2.0149816125027773e-25	0.0	8.936746892017254e-06	4.849686512479298e-21	-0.0	0.0	-0.0	-3.3771453507249656e-05	0.0	0.0	0.0	0.0	-0.0	0.0	0.0	-0.0	0.0	0.0	-0.0	0.0	-0.0	-0.004401831915893881	-3.0513984645778037e-05	-0.0006702804012042839	0.0	0.0	0.0	0.00020201375227188543	0.0	4.267983242837245e-27	0.0	0.0006063214477103198	-0.0	-0.0	-4.7789837209852004e-30	-0.0	0.0	0.0	-0.00017828215617568123	-9.176164607789044e-05	-0.0	-0.0	-0.005957243468998369	0.0	0.0	-0.00022668308452469243	0.0	-0.0	-0.0	-0.0	0.0	-0.0	1.0121481271140987e-25	-0.0	-0.00018464354168075343
cg24894837	-0.0	0.0	-0.0	0.0	0.0	0.0	-0.0	-0.0	0.0	0.0	0.0	-3.77193828381239e-23	2.742732788425781e-25	-0.0	3.213590494290618e-06	-2.171478231496263e-21	0.0	-0.0	0.0	-3.673230243669365e-05	0.0	0.0	-0.0	0.0	-0.0	0.0	0.0	0.0	0.0	-0.0	-0.0	0.0	-0.0	0.002129345712532717	-4.2518405054739704e-05	2.8839014694044117e-05	0.0	-0.0	0.0	1.1883200442087937e-05	-0.0	7.620011836666912e-26	-0.0	0.0001171877121293305	0.0	0.0	-1.7248154795984412e-29	0.0	-0.0	0.0	-0.0001153482109500485	-0.00020148786751732697	-0.0	-0.0	0.003682233338296945	0.0	0.0	-0.0002819287181185206	-0.0	-0.0	-0.0	0.0	-0.0	0.0	-2.3295720236850222e-24	-0.0	-0.0001144865387026167
cg24894877	-0.0	-0.0	-0.0	-0.0	0.0	0.0	0.0	-0.0	0.0	-0.0	0.0	7.511416472338205e-23	-6.362903999784567e-25	-0.0	3.214629042693683e-06	9.9117448735658e-21	0.0	-0.0	0.0	1.7631622275894492e-06	0.0	0.0	-0.0	-0.0	-0.0	0.0	-0.0	0.0	0.0	0.0	0.0	0.0	0.0	0.0007925625040064819	-9.127608508468524e-05	-0.0004492179810007583	0.0	0.0	0.0	-0.00016255335828861597	0.0	-7.533436816499089e-26	-0.0	0.00028908988500830907	-0.0	-0.0	-1.0738778655078129e-29	0.0	-0.0	0.0	0.00027149411135527873	-0.00014289872353339693	-0.0	-0.0	-0.005936459520247003	0.0	-0.0	-0.00028015145892494803	-0.0	-0.0	0.0	0.00023138124580669126	-0.0	-6.610955140507133e-05	4.040274407821955e-24	0.0	0.0002469342095663212
cg24895178	0.0	-0.0	-0.0	-0.0	0.0	-0.0	0.0	0.0	0.0	-0.0	-0.0	-4.0559788665716555e-23	3.5658311960769667e-25	0.0	4.106905324968817e-06	-2.6329271420484472e-21	-0.0	0.0	0.0	-0.0	-0.0	0.0	-0.0	-0.0	-0.0	0.0	0.0	0.0	-0.0	-0.0	-0.0	0.0	0.0	0.0022975449612372607	1.9057327542299185e-05	0.0	0.0	0.0	0.0	-0.00012714416976671635	0.0	9.066803035205422e-26	-0.0	0.0003685010624006233	0.0	0.0	9.372634159905348e-31	0.0	0.0	0.0	-0.0002781428403536558	0.0003479403198321657	-0.0	-0.0	0.001987588165503174	0.0	-0.0	0.00013801492804482049	-0.0	0.0	-0.0	0.0	0.0	-4.3761746153368546e-05	-1.8770652513426472e-24	0.0	0.00021160861404696227
cg24895871	0.0	-0.0	0.0	-0.0	-0.0	-0.0	-0.0	0.0	0.0	-0.0	-0.0	-1.5971811937307075e-24	-5.875595104938414e-26	0.0	3.4256901696151e-06	1.0553496523596898e-21	0.0	-0.0	-0.0	5.4782823996583715e-06	-0.0	-0.0	0.0	0.0	-0.0	-0.0	-0.0	-0.0	0.0	0.0	-0.0	-0.0	-0.0	0.004292334260879731	-5.128597653613786e-06	0.0	0.0	-0.0	-0.0	-9.059246580016756e-05	0.0	8.592725209649649e-26	0.0	0.00021663540880270516	-0.0	-0.0	7.411131754371261e-31	-0.0	0.0	-0.0	0.00010077544055514777	0.00016141214893822714	0.0	0.0	-0.0037462232473976036	-0.0	0.0	0.00011757610217799504	-0.0	0.0	0.0	0.0	0.0	-6.164641044484648e-05	1.1011111631406575e-25	0.0	0.00018131884692285447
cg24895879	-0.0	0.0	-0.0	0.0	0.0	-0.0	0.0	0.0	0.0	-0.0	-0.0	1.197173211576472e-22	-1.0176474351756464e-24	0.0	7.749489430026563e-06	-2.1655298548569324e-21	-0.0	0.0	0.0	1.3412186917656539e-05	0.0	0.0	-0.0	-0.0	-0.0	0.0	-0.0	-0.0	-0.0	-0.0	0.0	0.0	0.0	-0.0009540323115612053	4.945747365326778e-05	0.0	0.0	-0.0	-0.0	2.860163371768373e-06	0.0	-1.1255768152191736e-25	0.0	-0.0003816221638497599	0.0	0.0	-7.456192631356193e-30	0.0	0.0	0.0	-9.612176979141515e-05	-3.4767191087507784e-05	0.0	0.0	-0.0050690702970896	-0.0	-0.0	0.00014697162383920127	0.0	0.0	0.0	0.0	-0.0	0.00018805216907465222	3.788743584319999e-25	0.0	0.00033315119435229685
cg24896353	0.0	0.0	0.0	0.0	0.0	0.0	0.0	0.0	-0.0	0.0	0.0	-3.0552913607254625e-23	1.7404046749455585e-25	-0.0	-6.764360062151548e-06	-4.6788276249294824e-21	0.0	0.0	-0.0	0.0	0.0	0.0	-0.0	-0.0	0.0	0.0	0.0	0.0	-0.0	-0.0	0.0	0.0	-0.0	-1.2845340632084317e-05	-2.240319081238627e-05	-0.0	-0.0	-0.0	0.0	-4.3585384796702765e-05	-0.0	6.818689474402153e-26	-0.0	0.00013308043957952856	0.0	0.0	2.017470222763909e-30	0.0	0.0	0.0	0.0	-0.00014273712952873432	-0.0	-0.0	-0.003607001620801408	0.0	-0.0	-8.753257465743455e-05	-0.0	0.0	-0.0	0.0	-0.0	-1.1771153991935764e-06	-2.3921629960502896e-24	-0.0	0.0
cg24896501	-0.0	-0.0	0.0	-0.0	-0.0	-0.0	0.0	0.0	0.0	-0.0	0.0	2.7471680959825696e-22	-1.656626563794357e-24	0.0	1.4850034169166188e-05	4.0168705242653185e-20	-0.0	0.0	-0.0	3.9875120199516654e-05	0.0	-0.0	-0.0	-0.0	0.0	-0.0	-0.0	-0.0	-0.0	-0.0	0.0	0.0	0.0	-0.0	0.0001609129566481939	0.0	0.0	0.0	0.0	-8.331712322959154e-05	-0.0	-4.9841716811104235e-25	0.0	-0.0005770329396429889	0.0	0.0	3.879691091198615e-30	-0.0	-0.0	-0.0	-0.00047832395950749126	0.0002814062581529732	-0.0	0.0	0.01056943598096604	-0.0	0.0	0.00035049024794479763	-0.00021276135376995203	0.0	-0.0	-0.0	0.0	9.439418880562577e-05	1.679719785982327e-23	-0.0	-0.00010624263719904437
cg24896769	0.0	0.0	0.0	0.0	0.0	-0.0	-0.0	-0.0	-0.0	0.0	0.0	-4.21828584990684e-23	2.8925255135729294e-25	0.0	2.8119135250796128e-05	5.7729111423855886e-21	0.0	0.0	0.0	2.6069604464423218e-05	0.0	0.0	0.0	0.0	0.0	0.0	0.0	-0.0	0.0	0.0	-0.0	0.0	0.0	-0.0	-6.487191539607088e-05	-8.480098238934552e-06	0.0	-0.0	0.0	-5.582066359116902e-05	0.0	-1.0797254785208764e-25	0.0	0.00031099705450958855	-0.0	-0.0	-3.302462312195157e-30	0.0	-0.0	-0.0	5.8706643642080135e-05	0.000379627717281033	0.0	0.0	0.0009286000370410073	-0.0	0.0	0.00021107822669941707	-0.0	0.0	0.0	-0.0	-0.0	-0.00011748881098292479	-2.3414038037818985e-24	0.0	0.00011617838841067267
cg24897127	-0.0	-0.0	-0.0	0.0	-0.0	-0.0	-0.0	0.0	-0.0	0.0	0.0	6.438098956039978e-23	-3.4758713377744435e-25	0.0	1.091390843133902e-05	1.951029923959571e-20	0.0	-0.0	0.0	0.0	-0.0	0.0	0.0	0.0	-0.0	0.0	0.0	0.0	0.0	0.0	0.0	0.0	0.0	-0.007715918421270756	-0.0001504874519645187	-0.0	-0.0	-0.0	-0.0	-0.000122420192265268	-0.0	-5.497068501384891e-26	-0.0	0.0005792517911383495	0.0	-0.0	3.3752149263386426e-30	0.0	0.0	-0.0	0.0006813849079798415	0.00017502847101683394	-0.0	0.0	0.0052423781913885975	0.0	0.0	-0.00019101761909721377	-0.0	-0.0	-0.0	0.0	-0.0	0.00019765635890596226	1.0884198777722983e-23	-0.0	-0.0003376123185108088
cg24897255	0.0	0.0	0.0	0.0	0.0	-0.0	0.0	0.0	0.0	-0.0	-0.0	5.131562155227971e-23	-5.412033403065488e-25	-0.0	-1.5930931052676662e-05	1.616206698192611e-21	0.0	-0.0	-0.0	2.06610415360074e-05	0.0	0.0	-0.0	0.0	-0.0	-0.0	-0.0	0.0	0.0	0.0	-0.0	0.0	-0.0	-0.0012321972636642308	-7.528817319211801e-05	0.00024137455053745694	-0.0	0.0	0.0	3.321856672510607e-05	-0.0	-5.741597489594718e-26	0.0	0.0002155085452521703	0.0	0.0	1.0924097866939122e-29	-0.0	0.0	-0.0	0.0003876285335515301	0.0001020065530479615	0.0	0.0	-0.009084208402496264	-0.0	-0.0	-6.155196179184364e-05	-0.0	0.0	-0.0	-0.0	0.0	7.747160487558032e-05	1.2486533730454507e-24	-0.0	2.281513208655539e-05
cg24897320	-0.0	-0.0	-0.0	-0.0	0.0	0.0	-0.0	-0.0	0.0	0.0	0.0	8.682087546380622e-23	-6.365836709967516e-25	0.0	1.8140756362141656e-05	5.160857771039841e-21	-0.0	0.0	-0.0	1.2561964050845268e-05	-0.0	0.0	-0.0	-0.0	-0.0	0.0	0.0	0.0	0.0	0.0	-0.0	0.0	-0.0	0.0	-1.1089168982831983e-05	-0.0	0.0	0.0	0.0	-0.00016279075975593628	-0.0	2.205795061219098e-26	0.0	-5.978916151003179e-05	-0.0	0.0	-4.514556679467709e-30	0.0	0.0	0.0	-0.0003643580586957591	0.0	0.0	-0.0	0.00030823665891050416	-0.0	-0.0	-0.00010520358390805617	-0.0	-0.0	-0.0	0.0	0.0	-8.38889434146603e-05	3.0533821393964195e-24	-0.0	0.00025121098529488304
cg24897339	0.0	-0.0	-0.0	-0.0	-0.0	-0.0	-0.0	-0.0	-0.0	-0.0	-0.0	-8.038465666191936e-23	6.1742874441934385e-25	-0.0	-6.698534904175041e-06	-1.2211324699911233e-20	-0.0	-0.0	-0.0	1.3541513328411981e-06	-0.0	0.0	0.0	0.0	0.0	-0.0	-0.0	-0.0	-0.0	-0.0	-0.0	0.0	-0.0	-0.0	-2.123121909270687e-05	0.0	0.0	0.0	0.0	0.00018440058357611453	-0.0	5.387916871667378e-26	0.0	-0.0001572640920112532	-0.0	0.0	-5.564132066723101e-31	-0.0	-0.0	-0.0	-0.0002686582184439065	0.0003599930516191742	0.0	0.0	0.02219786421956049	0.0	0.0	0.00035966791055477913	0.0	0.0	0.0	0.0	0.0	-0.0	-3.2982366082759147e-24	-0.0	0.00046502473892463716
cg24897392	0.0	0.0	-0.0	-0.0	0.0	-0.0	0.0	-0.0	0.0	0.0	0.0	-1.9903266916857202e-23	1.7591316998544214e-25	0.0	2.057813883121552e-07	-5.182856880488249e-21	-0.0	0.0	0.0	0.0	-0.0	0.0	-0.0	-0.0	0.0	0.0	0.0	0.0	-0.0	-0.0	-0.0	0.0	0.0	-0.0	-0.0	-0.0	-0.0	0.0	0.0	8.966790981580507e-06	-0.0	3.1407176196486773e-26	-0.0	-4.335522301561644e-06	0.0	0.0	-6.789477850575245e-30	0.0	0.0	0.0	-3.0090460713809257e-05	5.818994507265003e-05	-0.0	-0.0	-0.0020461581817491767	0.0	-0.0	-2.1100869073976353e-05	-0.0	0.0	-0.0	-0.0	0.0	-0.0	-1.112194620494459e-24	0.0	-3.392779949045635e-05
cg24897506	-0.0	-0.0	0.0	0.0	0.0	0.0	0.0	0.0	0.0	0.0	0.0	1.2407162740276859e-22	-7.392896404512263e-25	0.0	-1.0204102758776022e-05	2.8682727427275445e-20	0.0	-0.0	-0.0	-1.1998437928569494e-05	-0.0	-0.0	0.0	0.0	-0.0	0.0	0.0	-0.0	-0.0	-0.0	0.0	0.0	0.0	0.0	9.158473749446582e-05	2.4428588186316866e-05	-0.0008320123066888403	0.0	0.0	0.00044538113110664367	-0.0	-1.6407835797357687e-25	0.0	0.0003793447938769198	0.0	0.0	3.965556416382023e-30	-0.0	0.0	0.0	0.000423644668677206	0.00027910705178935444	-0.0	-0.0	0.011884866600961027	0.0	0.0	0.00017752395682477473	0.0	-0.0	0.0	-0.0	0.0	0.00020546759135896947	1.238010708595575e-23	-0.0	-0.00010719248181985832
cg24897569	-0.0	-0.0	0.0	-0.0	0.0	-0.0	0.0	0.0	0.0	-0.0	0.0	1.095432984665363e-22	-6.75584324356133e-25	0.0	6.250798459383143e-07	1.7518104682681617e-20	0.0	0.0	0.0	3.0964448464142284e-05	0.0	0.0	0.0	0.0	-0.0	0.0	0.0	-0.0	0.0	0.0	0.0	0.0	-0.0	0.0023736953554744445	-9.096382033002135e-05	-9.048012798778162e-05	-0.0	0.0	0.0	0.00019367455997789927	-0.0	-1.7954634600403714e-25	0.0	0.0004203452725325486	0.0	-0.0	3.795722655403427e-30	0.0	0.0	0.0	4.172161972659469e-05	1.681769527073349e-05	-0.0	-0.0	0.009733337418718766	0.0	0.0	-5.9038370726509454e-05	-0.0	-0.0	-0.0	-0.0	0.0	7.099800889422367e-05	3.2397557164816913e-24	-0.0	-0.00041255245060049263
cg24897951	-0.0	-0.0	0.0	0.0	0.0	0.0	0.0	0.0	-0.0	-0.0	-0.0	1.0616560242360328e-23	-1.22186820346026e-25	0.0	2.1699929439632578e-05	-8.22835127112064e-21	0.0	-0.0	-0.0	-1.976885182492724e-07	0.0	0.0	-0.0	-0.0	0.0	0.0	-0.0	-0.0	-0.0	-0.0	-0.0	0.0	0.0	0.0011005489269199202	4.066907112586865e-05	3.4083611016771564e-08	0.0	-0.0	-0.0	-0.0001533945907626848	-0.0	3.7156879372174205e-26	-0.0	0.0002959447064685217	0.0	0.0	-7.870754295391175e-31	0.0	-0.0	0.0	-0.00011978170898000662	0.00046489126587386827	0.0	0.0	0.004565461272143862	-0.0	-0.0	0.0003138671786733633	-0.0	-0.0	-0.0	-0.0	-0.0	0.0	-4.7727513232628575e-24	0.0	-0.00010931183662313324
cg24898168	-0.0	0.0	-0.0	0.0	0.0	-0.0	0.0	-0.0	0.0	0.0	0.0	-3.8642605023850508e-25	-2.3459982985813735e-27	0.0	4.986135008391482e-06	-1.2603228987843766e-21	-0.0	0.0	0.0	-0.0	0.0	0.0	-0.0	0.0	0.0	0.0	0.0	0.0	-0.0	-0.0	-0.0	0.0	0.0	0.0	-1.4010099747472021e-05	3.190162196429432e-05	-0.0	-0.0	0.0	-3.6860811484141916e-05	-0.0	-6.63921265176266e-27	-0.0	-0.00011481805901955417	0.0	0.0	1.0428046022598557e-29	0.0	-0.0	0.0	-0.0001533020661325917	-0.0	-0.0	-0.0	-0.0009589265245018058	0.0	0.0	-8.436809560651355e-05	-0.0	-0.0	-0.0	-0.0	-0.0	0.0	4.390250303764142e-25	0.0	-0.00014345238737879256
cg24898652	-0.0	0.0	-0.0	-0.0	0.0	0.0	-0.0	-0.0	-0.0	-0.0	-0.0	-6.188563306095769e-24	6.118788895507437e-26	-0.0	-2.403852728845682e-05	-4.4023259956863995e-21	0.0	-0.0	0.0	5.472008693252984e-05	-0.0	0.0	-0.0	-0.0	0.0	0.0	0.0	0.0	-0.0	-0.0	0.0	0.0	0.0	-0.0031845877994087467	-4.6484664655522464e-05	-0.00045573894582362577	-0.0	0.0	0.0	-3.84189359968341e-05	-0.0	-2.808350586179797e-26	0.0	-0.000164697599083834	-0.0	0.0	-8.311250688696678e-30	0.0	-0.0	0.0	0.0003989521179255425	0.00030476391026649233	0.0	-0.0	0.007225063088476644	-0.0	0.0	0.00010722340709502792	-0.0	0.0	0.0	-0.0	0.0	0.0	-3.906079611261503e-24	0.0	0.0
cg24898675	-0.0	-0.0	0.0	-0.0	-0.0	-0.0	0.0	0.0	0.0	-0.0	-0.0	-1.8324006540644542e-22	1.2535036398952404e-24	0.0	1.8893192227712024e-06	-1.6833976370749914e-20	-0.0	0.0	-0.0	-2.051243751223116e-05	0.0	-0.0	0.0	0.0	-0.0	0.0	-0.0	-0.0	0.0	0.0	-0.0	0.0	0.0	-0.001120066510280438	-9.891676049964214e-05	-0.000320034329581182	0.0	0.0	0.0	0.0001245201748186488	-0.0	2.429003165949338e-25	0.0	-0.00035260165305358145	0.0	0.0	-6.133716460057902e-30	0.0	-0.0	-0.0	-0.00011766761690687762	-4.499984761887192e-05	0.0	0.0	-0.0021075922647943624	-0.0	-0.0	0.0003166284210168245	0.0	-0.0	-0.0	-0.0	-0.0	-2.2338822715672544e-05	-5.107123199483201e-24	-0.0	-0.00048300916498261027
cg24898706	0.0	-0.0	0.0	0.0	-0.0	0.0	0.0	0.0	-0.0	-0.0	-0.0	4.420345909542177e-23	-3.3209437347349776e-25	-0.0	8.65986535106599e-07	4.581409830837807e-21	0.0	-0.0	-0.0	-0.0	-0.0	-0.0	0.0	0.0	-0.0	-0.0	-0.0	-0.0	0.0	0.0	0.0	-0.0	0.0	-0.0	3.9531209077207083e-05	0.0	-0.0	0.0	-0.0	1.69499492967145e-05	0.0	-5.74240169003811e-26	0.0	9.181489789540569e-05	-0.0	-0.0	1.536663258161852e-30	-0.0	-0.0	-0.0	0.0	-1.657490589125527e-05	0.0	0.0	0.0014137161580357795	-0.0	0.0	7.509171943565026e-05	0.0	0.0	0.0	-0.0	0.0	0.0	7.368055437907686e-25	0.0	0.0
cg24898738	-0.0	0.0	-0.0	-0.0	0.0	0.0	-0.0	-0.0	0.0	0.0	0.0	-2.217749083590989e-23	1.8283375907579861e-25	0.0	2.438989987521866e-05	-2.347880251400192e-21	-0.0	0.0	-0.0	8.547363083285592e-05	0.0	0.0	0.0	0.0	0.0	0.0	-0.0	-0.0	-0.0	-0.0	-0.0	0.0	0.0	0.002446092120424201	4.4352796395360884e-05	0.0	0.0	0.0	0.0	-0.00014647189633766312	0.0	4.9721886900279626e-26	0.0	-0.0008766133606729267	0.0	0.0	-1.7681670048865334e-30	0.0	0.0	0.0	7.698926162288772e-05	0.00015085713485274977	-0.0	0.0	0.0007369294930862599	0.0	0.0	-8.924333498356558e-05	-0.0	-0.0	-0.0	-0.0	0.0	0.0	1.2448955759452378e-24	0.0	-4.6710844630165246e-05
cg24898753	-0.0	-0.0	-0.0	-0.0	-0.0	-0.0	0.0	0.0	-0.0	0.0	0.0	2.8659599401888685e-23	-1.2851246225678388e-25	-0.0	-6.750124192641966e-06	1.7867457669521726e-20	-0.0	-0.0	-0.0	4.3795217546803864e-05	0.0	-0.0	-0.0	-0.0	-0.0	0.0	0.0	0.0	0.0	0.0	-0.0	-0.0	0.0	-0.0008918363112552962	-0.00016942324074706606	-0.00027035157693837566	0.0	-0.0	-0.0	-0.0002214062356153331	0.0	-5.4976127181550974e-27	-0.0	-0.00013588547108960431	0.0	-0.0	-5.6628264221980894e-30	0.0	0.0	0.0	-0.00016273106887295424	-5.8657332341493604e-05	0.0	0.0	0.0008735419085635398	-0.0	-0.0	-0.0002548513670932953	-0.0	-0.0	-0.0	0.0	0.0	0.0	4.4035880196828144e-24	0.0	1.324066775914951e-05
cg24898804	0.0	-0.0	0.0	0.0	-0.0	0.0	-0.0	-0.0	-0.0	-0.0	-0.0	6.41171113524664e-23	-4.956587782918452e-25	-0.0	-3.92318128916798e-06	7.136474060501586e-21	0.0	-0.0	-0.0	-1.3989493341103955e-05	0.0	-0.0	0.0	-0.0	0.0	-0.0	0.0	-0.0	0.0	0.0	0.0	-0.0	0.0	-0.0013468341915654604	0.0	0.0	0.0	-0.0	-0.0	2.6639113735250136e-06	0.0	-5.68795286447549e-26	0.0	8.038347128923362e-05	-0.0	-0.0	-3.4222842140446275e-30	-0.0	-0.0	-0.0	0.00019290852605363435	-0.0001684491516168837	0.0	0.0	0.0013750929019936018	-0.0	0.0	1.7517558106223554e-05	-0.0	-0.0	0.0	-0.0	-0.0	-0.0	1.919483929258018e-24	-0.0	0.0
cg24898863	-0.0	0.0	-0.0	-0.0	-0.0	-0.0	-0.0	-0.0	0.0	-0.0	-0.0	-4.8520436442134136e-23	2.8847045802850547e-25	-0.0	-1.4786731563095111e-05	-1.6541469904400463e-20	0.0	-0.0	-0.0	-1.4058000647333356e-05	0.0	0.0	0.0	0.0	0.0	0.0	-0.0	0.0	0.0	0.0	0.009458473302957644	-0.0	0.0	-0.000868525376882408	-2.2083534456978167e-05	0.0002532359805662864	0.0	-0.0	0.0	0.00013457669012065815	-0.0	1.7608803164775979e-25	0.0	-0.0004949943076114731	-0.0	0.0	1.034897956756561e-29	-0.0	0.0	0.0	0.00017292912070887396	-0.00032685906176953137	-0.0	0.0	0.004382475627518004	0.0	0.0	-0.0006117490820495647	0.0	0.0	-0.0	0.0	-0.0	0.0001373486758559611	-1.0230798627293839e-24	0.0	-0.00041222725962299794
cg24898914	-0.0	0.0	1.2540020193680631e-06	0.0	0.0	0.0	0.0	0.0	0.0	0.0	0.0	7.613613743308567e-23	-3.7178167740320613e-25	0.0	-1.560386599007874e-06	1.764384375540715e-20	-0.0	0.0	0.0	8.322737620383982e-05	0.0	0.0	-0.0	-0.0	-0.0	0.0	-0.0	-0.0	0.0	0.0	0.0	-0.0	0.0	0.0003749032323990217	3.1657329216677044e-05	0.000633591099218605	0.0	0.0	0.0	0.00014293389921430876	-0.0	-1.8975693360353023e-25	0.0	-9.44906696935857e-05	0.0	-0.0	9.0949078396012e-30	-0.0	-0.0	-0.0	-0.0001623356624028144	-0.0007892193992032109	0.0	-0.0	0.015708021753741298	-0.0	-0.0	-0.0005344673774273995	0.0	0.0	-0.0	0.0	0.0	-0.0003461940926888594	4.757731817218327e-24	-0.0	4.529079346482239e-05
cg24899006	-0.0	0.0	-0.0	0.0	0.0	0.0	0.0	-0.0	0.0	0.0	0.0	1.513791604264043e-23	-1.265373758963226e-25	0.0	1.19904111021705e-05	-1.4180580435144585e-21	0.0	0.0	0.0	-0.0	0.0	0.0	-0.0	0.0	-0.0	0.0	0.0	0.0	0.0	0.0	-0.0	0.0	-0.0	-0.0007776276890984536	-4.2178080466826814e-05	0.0001233621395827959	-0.0	-0.0	0.0	8.166742567021466e-06	0.0	1.2770339778277186e-26	-0.0	0.00038430861393155103	0.0	0.0	-1.4265063112541346e-30	0.0	0.0	0.0	0.00017788296281131782	-2.829913654496731e-05	-0.0	-0.0	0.007078611350859139	0.0	0.0	-0.00026313442701520325	-0.0	-0.0	-0.0	0.0	-0.0	-7.647519206617472e-05	-1.0878713285474587e-24	-0.0	-0.0002789766798474344
cg24899267	0.0	-0.0	-0.0	0.0	-0.0	-0.0	-0.0	-0.0	-0.0	-0.0	-0.0	4.8080498216820815e-23	-5.33849678029884e-25	0.0	2.1262343018810263e-05	1.2892786214293241e-20	-0.0	0.0	0.0	2.272645455457958e-05	-0.0	0.0	-0.0	-0.0	-0.0	0.0	0.0	0.0	-0.0	-0.0	0.0	-0.0	-0.0	0.0	-6.036257309827081e-05	-0.00034031024479405826	0.0	-0.0	-0.0	-0.00016969669916089042	0.0	-6.330443054133117e-26	0.0	-0.00016537098095847425	0.0	0.0	9.125048573568604e-30	0.0	0.0	0.0	1.119946311871138e-05	0.00011591224131034887	0.0	-0.0	-0.003934411847526377	0.0	-0.0	-5.623876397571371e-05	-0.0	-0.0	0.0	0.0	-0.0	-0.0	-6.9571731774818705e-25	0.0	7.870771634729823e-05
cg24899521	0.0	-0.0	-0.0	0.0	-0.0	-0.0	0.0	-0.0	-0.0	0.0	-0.0	-1.0081327395249011e-22	7.774354250525664e-25	-0.0	-9.242613987322812e-06	-8.376107230109493e-21	0.0	0.0	-0.0	-6.995646377053054e-05	-0.0	-0.0	-0.0	-0.0	0.0	-0.0	0.0	-0.0	-0.0	-0.0	0.0	-0.0	-0.0	-0.010509842275894823	3.039040975253142e-06	-0.0003986363780575611	-0.0	-0.0	-0.0	-5.108509564772229e-05	-0.0	2.372988025585738e-25	0.0	-0.0001959842809480178	0.0	0.0	-4.271736149735949e-30	-0.0	0.0	0.0	-0.00031357599853322737	-0.00039376678536978774	0.0	0.0	0.01269345429947835	-0.0	-0.0	-0.00014221273645436642	-0.0	0.0	0.0	-0.0	-0.0	0.0001128722914730013	-4.6694949208023875e-24	0.0	0.0009984746765455662
cg24899545	-0.0	-0.0	-0.0	-0.0	-0.0	0.0	0.0	-0.0	0.0	0.0	0.0	-3.421224481077464e-23	2.7345956108336674e-25	0.0	1.0189859886420421e-05	-2.5257776849385406e-21	-0.0	0.0	-0.0	-0.0	-0.0	-0.0	-0.0	0.0	-0.0	0.0	0.0	0.0	-0.0	-0.0	-0.0	0.0	0.0	0.0016519441073462118	-4.866628711123809e-05	-8.988853742541761e-05	0.0	0.0	0.0	4.407547673703008e-05	-0.0	6.724657290180286e-27	0.0	9.011959250889528e-05	0.0	0.0	-3.975672862544378e-30	0.0	0.0	0.0	-3.421097935269326e-05	-0.0003992377353227515	0.0	-0.0	-0.0010070847406352913	0.0	-0.0	-0.0002198890746988504	-0.0	-0.0	-0.0	-0.0	0.0	-0.0	1.0610214930109365e-24	-0.0	-0.00018045683001625474
cg24899558	0.0	-0.0	-0.0	-0.0	-0.0	-0.0	-0.0	-0.0	-0.0	0.0	-0.0	6.142131858772639e-23	-4.1222786084632333e-25	-0.0	-1.1387603622425298e-05	4.15171892942248e-21	-0.0	0.0	-0.0	2.3360980474892333e-05	0.0	-0.0	0.0	0.0	0.0	-0.0	0.0	-0.0	-0.0	-0.0	0.0	-0.0	0.0	-0.004815634164003792	-1.855334133251677e-05	0.0	0.0	-0.0	-0.0	-0.00011487545932636576	0.0	-1.0429986276344842e-25	0.0	1.6286330234727276e-05	-0.0	-0.0	-3.531443906239391e-30	-0.0	0.0	-0.0	0.0006553726837686591	-0.00010154125718316994	0.0	0.0	0.0011522065179766436	-0.0	0.0	6.728926138688525e-05	0.0	0.0	0.0	-0.0	-0.0	6.492009556979219e-05	1.346166477175656e-24	-0.0	0.00046534175908720594
cg24899750	-0.0	0.0	-3.9992703823630907e-05	0.0	-0.0	0.0	0.0	-0.0	-0.0	0.0	0.0	4.999220340295513e-24	-6.798991112492264e-26	-0.0	3.0062301237388103e-06	6.946730707786312e-22	-0.0	0.0	0.0	2.7867816625643293e-05	-0.0	-0.0	-0.0	-0.0	-0.0	-0.0	0.0	0.0	0.0	0.0	-0.0	0.0	-0.0	-0.007104210634847947	-0.00018493242715113666	-0.0002479465610320542	0.0	0.0	-0.0	-5.9631461656757173e-05	0.0	3.79864586223164e-26	-0.0	0.00013714887511570207	0.0	-0.0	-8.210646982890234e-31	0.0	-0.0	0.0	9.542515624620083e-05	-0.00030612383859101666	-0.0	-0.0	0.00029032904232665496	-0.0	-0.0	-0.0002068791427215008	0.0	0.0	0.0	0.0	-0.0	5.818006726719763e-05	7.405355450735285e-24	0.0	-1.2028432814583705e-05
cg24899767	-0.0	-0.0	-0.0	0.0	-0.0	-0.0	0.0	0.0	0.0	0.0	0.0	1.7306452930414237e-23	-8.384504839691099e-26	0.0	2.7942142284086546e-05	-9.898579845968497e-21	0.0	0.0	-0.0	-9.341695897731757e-06	-0.0	-0.0	0.0	0.0	-0.0	-0.0	-0.0	-0.0	0.0	0.0	0.0	-0.0	0.0	0.005582415108762165	0.0001553870606268108	0.0002457382246049743	-0.0	0.0	0.0	0.00016108800228644448	0.0	9.303751811553231e-26	0.0	0.0007100819555034082	0.0	-0.0	5.301141424592083e-30	-0.0	0.0	-0.0	-0.0002948938673424602	0.00012968541506973226	-0.0	0.0	-0.003399481871678294	0.0	0.0	0.0002997256042805239	0.0	-0.0	0.0	-0.0	-0.0	3.425170562540224e-05	-2.9270330618247084e-24	0.0	-0.00019180183452282721
cg24899806	-0.0	-0.0	0.0	0.0	-0.0	0.0	0.0	0.0	0.0	-0.0	-0.0	1.174439178657249e-22	-7.361464833370549e-25	0.0	3.8241583338919785e-07	4.313968720749231e-21	-0.0	-0.0	0.0	-0.00010155766446737983	0.0	-0.0	0.0	0.0	-0.0	0.0	-0.0	0.0	0.0	0.0	-0.0	-0.0	-0.0	0.002808286749236755	-0.0	-0.0	-0.0	0.0	0.0	0.0002124845528544985	-0.0	-2.1241440892116727e-25	0.0	-0.0009664250618824384	-0.0	0.0	-1.0371682456320622e-30	-0.0	-0.0	-0.0	7.644433548353799e-05	-0.00032828232899505787	0.0	0.0	-0.012286218057488384	0.0	-0.0	-0.00015921746521047463	0.0	0.0	-0.0	-0.0	0.0	9.622463872979848e-05	8.175703810477403e-24	0.0	-0.00010389063222926896
cg24899836	0.0	0.0	-0.0	-0.0	0.0	-0.0	0.0	-0.0	-0.0	0.0	0.0	-7.176343587408825e-24	3.60689069234663e-27	0.0	-2.0340806691884634e-06	-5.936755948288701e-21	-0.0	0.0	0.0	1.2634491537537035e-05	0.0	0.0	-0.0	-0.0	0.0	0.0	0.0	0.0	-0.0	-0.0	-0.0	0.0	0.0	0.0	-1.916868298797202e-05	-0.0	0.0	-0.0	0.0	-2.871303627791409e-05	-0.0	-9.932205384680116e-27	-0.0	-0.00027933006413171957	0.0	0.0	4.2683341345301116e-30	0.0	0.0	0.0	-0.0	0.0	-0.0	-0.0	-0.0025198145709110094	0.0	-0.0	-0.00011442198914733778	0.0	-0.0	-0.0	0.0	-0.0	0.0	1.3797731819898165e-25	0.0	-2.2755258317996935e-05
cg24899995	0.0	-0.0	0.0	-0.0	0.0	0.0	-0.0	-0.0	0.0	-0.0	-0.0	5.947161620915918e-23	-4.818506462870491e-25	-0.0	-7.387632276631541e-06	1.1498881487201367e-20	-0.0	-0.0	0.0	0.0	-0.0	0.0	-0.0	-0.0	0.0	0.0	0.0	0.0	-0.0	-0.0	-0.0	0.0	0.0	0.0020842218861511982	3.910650180074862e-05	0.00017160338255732833	0.0	0.0	0.0	-0.00018664629355349252	0.0	-8.989385113248918e-26	-0.0	0.00019069080674382675	0.0	0.0	3.535741213178243e-30	-0.0	0.0	0.0	0.00019759215264176703	0.00013788350478057925	-0.0	0.0	0.003906046500649772	0.0	0.0	-0.00016246051586410687	-0.0	0.0	0.0	0.0	0.0	-0.0	4.45207196745094e-24	-0.0	0.0003399933424391988
cg24900205	0.0	0.0	0.0	-0.0	-0.0	0.0	0.0	-0.0	0.0	-0.0	-0.0	-1.4653187712086304e-22	1.1131021980902483e-24	0.0	-1.5418469843062165e-05	-1.9246580404370786e-20	-0.0	-0.0	0.0	4.1638457888267094e-05	0.0	-0.0	-0.0	-0.0	0.0	-0.0	-0.0	-0.0	0.0	0.0	0.0	-0.0	-0.0	-0.0056849573917899885	7.824486979206378e-05	-0.00010395967605752737	-0.0	-0.0	-0.0	0.0002426697174389703	0.0	1.9319192563121924e-25	0.0	0.000281385006864909	-0.0	0.0	1.4706465661510718e-30	-0.0	0.0	0.0	-6.022922915254428e-06	0.0004938977313950527	-0.0	-0.0	0.005888847283993429	0.0	0.0	0.000418108476278677	0.0	3.081885752724707e-05	0.0	0.0	-0.0	-0.0	-4.244192825814031e-24	-0.0	0.0004815220633472114
cg24900229	0.0	-0.0	0.0	-0.0	-0.0	-0.0	0.0	0.0	0.0	0.0	-0.0	2.0766198417148375e-23	-3.7011665396700437e-26	-0.0	-1.677730476786124e-05	-3.107623170123187e-21	0.0	0.0	0.0	-3.373188354604399e-05	0.0	-0.0	0.0	0.0	-0.0	0.0	0.0	-0.0	0.0	0.0	0.0	0.0	0.0	0.0054553233538158635	3.2182191187975524e-05	4.111221937794291e-05	0.0	-0.0	-0.0	3.605215205375369e-05	-0.0	2.1828077728719404e-27	-0.0	-0.0010264494380618726	0.0	0.0	-4.5082449449616486e-31	0.0	-0.0	-0.0	0.00020481579173389162	-0.0005833375937246583	0.0	-0.0	-0.0168914335502254	0.0	-0.0	-0.0005261911874591863	0.0	-0.0	-0.0	0.0	0.0	-0.0	3.2184137100138507e-24	0.0	-9.0058388876094e-05
cg24900542	-0.0	0.0	-0.0	0.0	0.0	0.0	-0.0	0.0	0.0	0.0	0.0	5.194005575030108e-23	-3.609473865909658e-25	0.0	-2.487974414189038e-05	7.421576202407623e-21	-0.0	-0.0	0.0	0.0	0.0	0.0	-0.0	-0.0	-0.0	0.0	0.0	-0.0	0.0	0.0	0.0	0.0	0.0	0.0018274193372033853	5.012727986047976e-05	7.947827400863278e-06	-0.0	0.0	0.0	8.411258246351326e-05	-0.0	-8.837520845779563e-26	-0.0	-0.0006272918028606656	0.0	0.0	-3.382055227933783e-31	0.0	0.0	0.0	0.00016205472445892286	-0.0004529184215199149	-0.0	0.0	-0.0001158860281513651	-0.0	0.0	-0.0003778639814686278	-0.0	-0.0	-0.0	-0.0	-0.0	0.0	3.042813115482309e-24	-0.0	-8.880079257797841e-06
cg24900651	-0.0	-0.0	-0.0	0.0	-0.0	0.0	-0.0	-0.0	0.0	-0.0	-0.0	7.456565318108553e-23	-5.304466623964344e-25	-0.0	-2.8975190727623358e-05	1.731302081109888e-20	-0.0	-0.0	-0.0	2.2357717091869808e-05	0.0	-0.0	-0.0	-0.0	-0.0	0.0	-0.0	0.0	0.0	0.0	-0.0	-0.0	0.0	-0.0031904615978757683	-8.026985796643726e-05	-0.00023029230779926532	0.0	-0.0	-0.0	7.749285932818144e-05	0.0	-5.719955452661828e-26	0.0	-0.0001490289325126066	-0.0	0.0	-1.4674082003133868e-30	0.0	-0.0	-0.0	-0.0001452953882834043	-0.0005338331353068309	-0.0	0.0	-0.008673280074344718	0.0	0.0	-0.0002692731982754479	-0.0	-0.0	-0.0	0.0	-0.0	-6.0268238385403376e-05	3.526284158959803e-24	0.0	-0.00037129781481072066
cg24900666	0.0	-0.0	0.0	-0.0	0.0	0.0	0.0	0.0	0.0	0.0	0.0	4.0975678187814875e-23	-3.060255912176805e-25	0.0	1.1972471714343759e-05	4.747662507525628e-21	0.0	-0.0	-0.0	1.6975199531279915e-05	-0.0	0.0	-0.0	-0.0	-0.0	0.0	0.0	0.0	-0.0	-0.0	0.0	0.0	0.0	0.0009111931310497311	3.413239511669651e-05	-0.0	-0.0	0.0	0.0	-5.304830368659997e-05	-0.0	-6.045086723036289e-26	-0.0	6.424748193103353e-05	0.0	0.0	-3.287072992851254e-30	-0.0	-0.0	0.0	0.00019590971320281576	0.00047835755631037624	0.0	-0.0	0.005840861734679728	0.0	-0.0	0.0003381863473280309	0.0	0.0	-0.0	-0.0	0.0	-7.982201131084271e-05	2.302685219618443e-24	0.0	-1.9676330840837655e-05
cg24900983	0.0	0.0	-0.0	0.0	0.0	-0.0	0.0	0.0	-0.0	-0.0	-0.0	-6.767417772662152e-23	4.274275114506047e-25	-0.0	-1.1035581198032569e-05	6.150640776614936e-21	-0.0	0.0	-0.0	-4.932221377243294e-05	0.0	0.0	-0.0	-0.0	-0.0	0.0	0.0	0.0	0.0	0.0	0.0	0.0	0.0	-0.0035760885118890835	-6.097634420533149e-05	-4.855434996042556e-05	-0.0	-0.0	-0.0	0.0001334641146104792	0.0	-8.183360598391677e-26	0.0	0.001066784803294684	-0.0	-0.0	-6.315048768802668e-30	0.0	-0.0	0.0	0.000408186597984922	-0.0007605194093724533	-0.0	-0.0	0.004190785802530321	0.0	-0.0	-0.0004825655445599616	0.0	-0.0	-0.0	0.0	-0.0	-0.0	1.839192216865729e-24	0.0	0.0009028478098257515
cg24901042	-0.0	-0.0	-0.0	0.0	-0.0	-0.0	0.0	-0.0	0.0	-0.0	-0.0	-6.416904722464425e-23	3.5073240050982306e-25	-0.0	-1.1232663978021917e-05	-9.280639192368858e-21	0.0	-0.0	-0.0	7.69786836600464e-06	0.0	-0.0	0.0	0.0	-0.0	0.0	-0.0	0.0	0.0	0.0	0.0	-0.0	-0.0	0.0	3.404091806535528e-05	-0.0	-0.0	0.0	0.0	8.616344856379575e-05	0.0	5.721596901745078e-26	0.0	0.00011544340049656804	-0.0	-0.0	8.925546031492321e-30	-0.0	-0.0	-0.0	0.0003184064746503622	0.00036423216279770493	0.0	0.0	-0.002632684448893759	-0.0	-0.0	0.00015784141506762915	0.0	-0.0	0.0	0.0	-0.0	-0.0	-9.096680314279721e-25	0.0	-0.0
cg24901155	0.0	-0.0	-0.0	0.0	-0.0	-0.0	0.0	0.0	-0.0	-0.0	-0.0	1.5210624712208492e-22	-1.1176692361964078e-24	-0.0	-2.9204906546715043e-05	2.817821018712568e-21	-0.0	-0.0	0.0	-6.0139197405721504e-05	0.0	-0.0	0.0	0.0	0.0	0.0	-0.0	0.0	-0.0	-0.0	0.0	-0.0	-0.0	-0.007809000317629536	-8.937823043885333e-05	-0.0002649027200528241	-0.0	0.0	0.0	1.8926842664717706e-05	-0.0	-1.6037381313877204e-25	0.0	-5.8512120766554415e-05	-0.0	0.0	9.400024104277976e-30	0.0	0.0	0.0	-0.0001317678129535252	-0.0001822060210973654	0.0	0.0	-0.007414205215117982	0.0	0.0	-3.5968186267475116e-05	0.0	0.0	0.0	0.0	-0.0	0.0	7.591051491986002e-24	0.0	8.678842114253574e-05
cg24901347	-0.0	-0.0	-0.0	0.0	0.0	0.0	-0.0	-0.0	0.0	0.0	0.0	-3.109021993399703e-23	1.8221324315867478e-25	0.0	1.6257231453318507e-05	-3.5809776281840624e-21	0.0	-0.0	0.0	0.0	-0.0	-0.0	-0.0	-0.0	-0.0	-0.0	0.0	0.0	-0.0	-0.0	0.0	0.0	-0.0	-0.00357155236104622	-3.0245224506312472e-05	-6.874446308304243e-05	-0.0	-0.0	-0.0	-0.00011107412324307155	-0.0	1.4005295113632087e-25	-0.0	0.00016946805263687181	0.0	0.0	-1.1033950535104532e-29	0.0	-0.0	0.0	0.00012589983862963075	6.594627327597155e-05	0.0	-0.0	0.004397841606500652	0.0	0.0	4.856937723107678e-05	0.0	-0.0	-0.0	-0.0	-0.0	-0.0	-2.8244180440152945e-24	0.0	-0.0005974122265543057
cg24901474	-0.0	0.0	0.0	-0.0	0.0	-0.0	0.0	0.0	0.0	0.0	0.0	-3.905336022092026e-23	2.4915569416127217e-25	0.0	-2.8063028580467314e-06	9.577259358544316e-22	0.0	0.0	0.0	-6.074743537138497e-05	-0.0	0.0	0.0	0.0	0.0	0.0	-0.0	0.0	0.0	0.0	-0.0	0.0	0.0	0.006207240379820186	-7.593235804639963e-05	-0.0	-0.0	0.0	0.0	2.7812810572098023e-05	-0.0	4.819486654898738e-26	-0.0	-0.00025670764500215917	0.0	0.0	8.924784826748556e-30	0.0	-0.0	0.0	-5.503687365783998e-05	-0.0008248477380860422	-0.0	-0.0	0.003996317043481134	0.0	0.0	-0.000767129668617197	0.0	-0.0	-0.0	0.0	0.0	6.810107116357901e-05	1.9983785030218086e-25	0.0	0.0004195809579360686
cg24901609	0.0	0.0	0.0	0.0	-0.0	-0.0	0.0	0.0	-0.0	-0.0	-0.0	-1.2104544873998874e-22	1.0341412343821816e-24	0.0	8.705346282709447e-06	-1.065213278023229e-20	0.0	0.0	0.0	-7.046891429792356e-05	-0.0	-0.0	0.0	0.0	0.0	0.0	0.0	-0.0	-0.0	-0.0	0.0	0.0	0.0	-0.0	0.0001248781007919991	0.0007721148087776621	-0.0	0.0	0.0	-2.0323064819855314e-06	-0.0	1.4837267658487138e-25	-0.0	0.0008076232291015629	0.0	-0.0	-2.5843608091930486e-30	0.0	-0.0	-0.0	0.000148216525737278	-0.00015442676345800533	0.0	-0.0	0.009437689508273566	-0.0	-0.0	-0.00026371932742025485	0.0	0.0	-0.0	-0.0	-0.0	0.0	-7.580442966223159e-24	0.0	0.00017193121191039413
cg24901707	-0.0	-0.0	-0.0	0.0	-0.0	0.0	-0.0	-0.0	-0.0	0.0	0.0	-2.8713941070762524e-23	2.730132902787553e-25	0.0	-8.942953120986946e-06	-8.813046181838081e-21	0.0	0.0	0.0	-3.2247393002088315e-05	-0.0	-0.0	0.0	0.0	0.0	-0.0	-0.0	-0.0	-0.0	-0.0	-0.0	-0.0	-0.0	0.0027760257386585767	-0.00013983465908398946	0.0	0.0	0.0	-0.0	-0.00018337506556861095	0.0	7.017482502911132e-27	0.0	1.8412108699881154e-05	0.0	-0.0	-2.508513463633588e-30	0.0	-0.0	0.0	0.0003604807996036048	-0.00043952340715055057	-0.0	-0.0	-0.006849856537803034	0.0	-0.0	-0.0006803356447263459	-0.0	-0.0	0.0	-0.0	-0.0	0.000268631001635811	3.9306339795062896e-24	-0.0	-0.0001250542482222512
cg24901716	-0.0	-0.0	0.0	0.0	-0.0	0.0	-0.0	-0.0	-0.0	0.0	-0.0	-3.0962786094799915e-23	1.9481484972627192e-25	0.0	1.9930525308254887e-06	1.4307454270711592e-21	0.0	-0.0	0.0	-1.0669415602466621e-05	0.0	-0.0	0.0	0.0	-0.0	-0.0	-0.0	0.0	0.0	0.0	-0.0	-0.0	0.0	-0.00027902394723280325	2.090275291576553e-05	2.435248276895339e-05	-0.0	0.0	-0.0	4.7416084149628524e-05	0.0	9.372660316984296e-26	0.0	0.0002541840788657646	-0.0	-0.0	-1.6375493662108447e-30	-0.0	0.0	-0.0	3.15080045715403e-05	-0.0003150567992164175	0.0	0.0	-0.002581815937344048	-0.0	0.0	-0.0002479354025915692	0.0	-0.0	0.0	0.0	-0.0	0.0	-5.696998742208961e-25	-0.0	0.0003312770071757904
cg24901752	-0.0	-0.0	-0.0	0.0	-0.0	-0.0	0.0	0.0	-0.0	0.0	-0.0	2.8337118617976747e-23	-2.4248191486111984e-25	0.0	1.15028045837784e-05	9.974276547663908e-21	0.0	0.0	0.0	-1.9780942104872705e-05	-0.0	-0.0	0.0	0.0	0.0	-0.0	-0.0	-0.0	0.0	0.0	0.0	-0.0	0.0	0.0012460541068120613	3.028281391998033e-05	8.755900262817435e-05	0.0	-0.0	-0.0	-3.198234827471817e-05	0.0	-6.427509439019437e-26	0.0	0.0003516822448802605	-0.0	-0.0	-5.0223386983396624e-30	-0.0	-0.0	-0.0	5.304247390313467e-05	-0.00015717211638499237	-0.0	0.0	-0.00025339433184683375	-0.0	-0.0	2.158745872425306e-05	-0.0	0.0	0.0	0.0	-0.0	-0.0	2.5519215848394268e-24	0.0	0.00010438677578555715
cg24901788	-0.0	-0.0	-0.0	-0.0	0.0	0.0	0.0	0.0	-0.0	-0.0	0.0	6.842214845561843e-23	-4.816654330343234e-25	0.0	2.333505267892099e-05	4.8772846316793304e-21	-0.0	-0.0	-0.0	-3.47376008401442e-05	-0.0	0.0	0.0	-0.0	0.0	-0.0	0.0	-0.0	0.0	-0.0	-0.0	-0.0	-0.0	-0.005549914065485117	-8.585519307557605e-06	-0.00025821480285501597	-0.0	0.0	0.0	-2.3812683730480563e-05	0.0	-4.108526172056136e-26	-0.0	8.052002859410069e-05	0.0	-0.0	5.995167321865006e-30	0.0	0.0	0.0	-0.000497535147692782	-0.00021603942421289377	0.0	-0.0	-0.009728017338144532	-0.0	-0.0	-0.00023425170386694017	-0.0	-0.0	-0.0	0.0	0.0	-0.00011144522483872296	7.8320654642014025e-25	-0.0	1.803559693613811e-05
cg24901855	0.0	0.0	0.0	0.0	0.0	-0.0	0.0	-0.0	-0.0	0.0	0.0	-1.679860742491792e-23	1.4827169823407452e-25	0.0	3.9717615254932954e-07	1.9874782326402656e-21	-0.0	0.0	-0.0	3.0072480707053725e-05	-0.0	0.0	-0.0	-0.0	0.0	0.0	-0.0	-0.0	-0.0	-0.0	0.0	0.0	0.0	2.778192730119357e-05	-2.3458511598973286e-05	0.0	0.0	-0.0	-0.0	-7.891714740694126e-05	-0.0	-8.530278246318828e-27	-0.0	-0.00036873801945188175	0.0	0.0	2.5745039157753585e-33	0.0	0.0	0.0	-0.00029902736426461857	9.768076965195511e-05	0.0	-0.0	-0.0005553981435385146	0.0	-0.0	5.760318875867499e-05	-0.0	-0.0	-0.0	-0.0	-0.0	-0.0	2.1877232750949516e-25	0.0	0.00032213525017313994
cg24902038	0.0	0.0	0.0	0.0	-0.0	0.0	0.0	0.0	-0.0	-0.0	0.0	6.574167050853068e-23	-3.8475425721566866e-25	0.0	9.453132555850292e-09	4.1852595360278515e-21	0.0	0.0	0.0	-6.69760161719715e-06	0.0	-0.0	0.0	0.0	-0.0	0.0	0.0	-0.0	-0.0	0.0	-0.0	0.0	-0.0	-0.0030928664131156243	0.00011607633393541861	-0.00032344295348614574	-0.0	0.0	0.0	0.00015744347342563076	-0.0	-1.5534832024809585e-25	0.0	-0.00023811491292351594	-0.0	0.0	-6.547844065208231e-30	-0.0	-0.0	-0.0	8.190340336173261e-05	-0.00014899153578671318	-0.0	0.0	-0.0023122663559291975	-0.0	0.0	6.432889405778074e-05	-0.0	-0.0	0.0	-0.0	0.0	0.0	4.147130283512508e-24	-0.0	0.0002965738334633236
cg24902113	-0.0	-0.0	-0.0	-0.0	-0.0	-0.0	0.0	0.0	0.0	0.0	0.0	9.328159196506576e-23	-5.38955526734322e-25	-0.0	-1.0945897553572756e-05	2.2521334786796683e-20	-0.0	0.0	-0.0	4.237609061688536e-05	0.0	-0.0	0.0	-0.0	-0.0	-0.0	-0.0	-0.0	0.004847459177889409	0.0	0.0	0.0	-0.0	-0.0	1.9732997938355697e-05	0.0004798045874783037	0.0	0.0	0.0	-2.498245120400778e-05	0.0	-1.0752532816745516e-25	0.0	0.00033123318191455856	-0.0	-0.0	-1.1149065653864974e-29	-0.0	-0.0	-0.0	9.121788633885271e-05	-0.000394969965050619	-0.0	0.0	-0.004455628914631355	-0.0	-0.0	-0.00028399540213369136	-0.0	0.0	0.0	0.0	0.0	9.95756745857852e-05	6.227140650787964e-24	-0.0	3.0062171790079643e-05
cg24902248	0.0	0.0	0.0	0.0	-0.0	0.0	0.0	0.0	-0.0	0.0	-0.0	-9.923023348947702e-24	4.7980536346315254e-26	-0.0	-3.897747001650056e-06	3.1649027870983455e-22	0.0	-0.0	-0.0	-1.9988518693192244e-05	0.0	-0.0	0.0	0.0	0.0	-0.0	-0.0	-0.0	0.0	0.0	0.0	-0.0	-0.0	0.0	-0.0	0.0	-0.0	-0.0	-0.0	6.253573205485946e-05	0.0	-1.4774532825685225e-26	0.0	-0.00034151747629335947	-0.0	-0.0	-1.386148819974724e-30	-0.0	0.0	-0.0	0.0001227379311879925	-0.00027928275437023723	0.0	0.0	-0.0008642732592766937	-0.0	0.0	-0.00012120168742283315	0.0	-0.0	0.0	0.0	-0.0	2.704883254890104e-05	-8.47125274301084e-25	0.0	5.435143617552393e-05
cg24902250	-0.0	0.0	0.0	0.0	0.0	0.0	0.0	-0.0	-6.116430364266155e-05	0.0	0.0	-3.812094203527992e-23	2.8218912292929477e-25	0.0	1.0523041923131025e-05	3.039294149629674e-22	0.0	0.0	0.0	1.6466425841663155e-05	0.0	0.0	0.0	0.0	-0.0	-0.0	-0.0	0.0	0.0	0.0	0.0	0.0	-0.0	0.0038064922950946933	3.283830873827846e-05	-0.00022675422373741883	0.0	-0.0	-0.0	-3.043138644065259e-05	0.0	-1.0728659836131857e-25	0.0	-0.000222242850442755	0.0	-0.0	-9.717176209770151e-32	0.0	0.0	0.0	0.0003934123191820238	0.00035656030568403886	-0.0	-0.0	0.011268543329691634	0.0	0.0	-0.00010349266902240439	0.0	-0.0	-0.0	0.0	-0.0	-3.120750256340837e-05	4.315808422048999e-24	-0.0	-0.0003310112970978349
cg24902399	0.0	-0.0	-0.0	0.0	0.0	-0.0	0.0	0.0	-0.0	0.0	0.0	-8.817455634069208e-23	7.208219871289515e-25	0.0	4.892990677068958e-05	-3.8488207920685025e-21	-0.0	-0.0	-0.0	1.674559962796581e-05	-0.0	0.0	-0.0	-0.0	-0.0	0.0	0.0	-0.0	-0.0	-0.0	0.0	0.0	0.0	0.0009201422369318141	4.4205288321633266e-05	0.0	0.0	-0.0	0.0	-1.660411774560329e-05	-0.0	6.642059066566003e-26	0.0	0.00038111247548500523	0.0	0.0	-9.4618229814867e-31	0.0	0.0	-0.0	-0.0004625258056521983	0.00021559229580386463	-0.0	0.0	-0.0029060828681523507	0.0	-0.0	0.00021043864799792547	0.0	-0.0	0.0	0.0	-0.0	-0.0	8.623850187405405e-25	0.0	0.00012579171020274336
cg24902435	0.0	0.0	0.0	0.0	0.0	0.0	-0.0	-0.0	0.0	-0.0	-0.0	3.2436538813005155e-23	-2.2806252471266276e-25	-0.0	-3.499249574112591e-05	-5.5623409886575555e-21	0.0	0.0	0.0	4.180306625926213e-05	-0.0	0.0	-0.0	-0.0	0.0	-0.0	-0.0	0.0	-0.0	-0.0	0.0	0.0	-0.0	-0.0017662071182093046	-0.0	-0.00023347321136193692	0.0	-0.0	-0.0	-9.448541665123814e-05	0.0	-2.965129716873954e-26	0.0	-0.00011721790954160311	0.0	0.0	3.693756255233866e-30	0.0	-0.0	-0.0	4.4725080784285704e-05	0.0002650329102841103	-0.0	0.0	0.006687757411853913	0.0	-0.0	0.0002733690697781446	0.0	0.0	0.0	0.0	-0.0	0.00010146950575021874	5.302551740385552e-27	0.0	0.0005360302036728188
cg24902478	-0.0	0.0	0.0	0.0	0.0	0.0	-0.0	-0.0	-0.0	0.0	0.0	3.81282084128614e-23	-3.09924373589527e-25	-0.0	-1.5035206204360887e-05	8.06962528193326e-21	-0.0	0.0	0.0	0.0	0.0	0.0	-0.0	-0.0	0.0	0.0	0.0	0.0	-0.0	-0.0	0.0	0.0	0.0	0.0022129828891273443	-1.9037158554113192e-05	0.0002527759877778866	0.0	-0.0	-0.0	1.8771510838920932e-05	-0.0	-8.908235031715409e-26	-0.0	-0.00022471484847015166	-0.0	0.0	1.0058712280015516e-30	0.0	0.0	0.0	-0.0	-0.00030956108736497975	-0.0	-0.0	0.001452094203852868	0.0	0.0	-0.0005302927369472465	-0.0	0.0	-0.0	0.0	0.0	-0.0	6.650397390265546e-24	-0.0	1.4782555421168465e-06
cg24902557	-0.0	-0.0	0.0	-0.0	0.0	0.0	-0.0	-0.0	0.0	-0.0	-0.0	-1.6207550792356314e-23	1.2123234929584476e-25	-0.0	-2.0441359508119563e-05	1.6099897552961784e-20	-0.0	0.0	0.0	1.138402603261603e-06	0.0	0.0	-0.0	-0.0	0.0	-0.0	-0.0	-0.0	0.0	0.0	-0.0	-0.0	-0.0	-0.003146383266627811	-5.047782054376838e-05	-0.00016995790384850983	-0.0	0.0	0.0	-0.0001453190371396347	0.0	-4.2991082785088046e-26	0.0	0.0010253840355264757	-0.0	-0.0	-6.1231704403988886e-30	-0.0	0.0	0.0	-6.012213357544385e-05	-0.000204114948631223	0.0	-0.0	0.008691815192365383	0.0	0.0	-0.0003797798262886523	-0.0	0.0	0.0	-0.0	0.0	0.00016386367410873578	4.202482545608812e-25	-0.0	0.0002871109986127437
cg24902842	-0.0	-0.0	0.0	-0.0	0.0	0.0	0.0	-0.0	0.0	0.0	0.0	-6.2657067896236654e-24	8.880152349830845e-26	0.0	3.3914381764728284e-06	-1.7446420093166058e-20	0.0	0.0	-0.0	4.4595889484420746e-05	0.0	0.0	-0.0	0.0	-0.0	0.0	0.0	0.0	0.0	0.0	-0.0	0.0	0.0	0.0016397006691671375	-0.0	0.0001732667346592761	0.0	0.0	0.0	6.245358628398667e-05	-0.0	1.0077493935822321e-25	0.0	-9.444659640952372e-05	0.0	0.0	4.860065866809683e-30	0.0	0.0	0.0	-0.0002408513931981272	-0.0001336356530577719	0.0	-0.0	0.009768554372208285	0.0	-0.0	-0.0002499523168675292	-0.0	0.0	-0.0	0.0	0.0	-1.183119669840799e-05	-5.475877297046961e-24	0.0	-3.971815003053671e-05
cg24903144	-0.0	-0.0	0.0	-0.0	-0.0	0.0	0.0	0.0	-0.0	-0.0	-0.0	2.9247212263843015e-23	-2.086935050954659e-25	0.0	-1.0003564079663598e-05	8.242723813691001e-21	0.0	0.0	0.0	-2.0925407354806757e-05	0.0	-0.0	0.0	-0.0	-0.0	0.0	-0.0	-0.0	0.0	0.0	-0.0	-0.0	-0.0	-0.000944371534608448	-5.396067086623365e-05	-0.0007230439758545621	0.0	0.0	0.0	0.00016958284296238635	0.0	-4.5198613018593344e-26	-0.0	-0.00010956912631387717	-0.0	0.0	5.7480107073166176e-30	-0.0	0.0	0.0	0.0002184014658567825	-0.0006255838888443707	-0.0	0.0	-0.007841964659166275	0.0	0.0	-0.0005759500800387659	-0.0	-0.0	-0.0	-0.0	-0.0	5.950426174206335e-05	1.114323136520081e-24	-0.0	1.6621760587942382e-05
cg24903176	0.0	0.0	-0.0	-0.0	-0.0	-0.0	-0.0	-0.0	-0.0	0.0	0.0	5.859534877684624e-24	-3.0887901645277374e-25	-0.0	-2.004521995024458e-05	-1.169125364008619e-20	0.0	-0.0	0.0	5.9518274590097535e-05	0.0	0.0	0.0	0.0	0.0	0.0	-0.0	0.0	0.0	0.0	0.0	0.0	-0.0	0.0024521040823299056	3.25885558127628e-05	0.00011469340398029593	-0.0	-0.0	-0.0	7.834269828439943e-06	0.0	-7.809880164340222e-26	0.0	-0.0004291836820985361	0.0	0.0	-2.5749324175140845e-30	0.0	-0.0	-0.0	-8.37381588767269e-05	-0.00025480267010948314	0.0	0.0	0.003997922741683381	0.0	-0.0	-0.0003979606654525851	0.0	0.0	-0.0	0.0	-0.0	0.0	-3.3368330185515744e-24	0.0	0.0
cg24903248	0.0	0.0	0.0	-0.0	0.0	-0.0	0.0	0.0	-0.0	-0.0	0.0	-3.193359620832618e-23	2.0356898059717938e-25	0.0	2.8738572263036344e-06	-9.443041595329806e-21	-0.0	0.0	-0.0	0.0	0.0	0.0	0.0	-0.0	-0.0	0.0	-0.0	-0.0	-0.0	-0.0	-0.0	0.0	0.0	-0.0	-4.926501160154076e-05	-3.396440861342463e-05	0.0	0.0	0.0	0.0001411131761267521	0.0	-1.4098429585757178e-26	0.0	-0.00032377539995517135	0.0	0.0	-4.215473198896204e-30	0.0	-0.0	0.0	4.490341888764227e-05	-0.0005862723485986207	-0.0	-0.0	-0.010236595507721411	0.0	-0.0	-0.0003870889554006206	0.0	-0.0	-0.0	-0.0	-0.0	2.4077831587777534e-05	-4.361306292763852e-24	0.0	-0.0007573183887613901
cg24903321	0.0	-0.0	-0.0	-0.0	0.0	0.0	0.0	0.0	-0.0	0.0	0.0	-3.883400255122192e-24	7.535007819002504e-26	0.0	9.987580166997617e-06	-8.424563570293092e-21	0.0	-0.0	-0.0	-0.0	-0.0	0.0	-0.0	0.0	0.0	0.0	0.0	-0.0	0.0	0.0	0.0	0.0	-0.0	0.0	-9.69575092174028e-05	-0.0002905867594508515	-0.0	0.0	0.0	-0.00020083127943692675	-0.0	1.0630121974056609e-26	0.0	3.43019902121227e-05	-0.0	-0.0	-2.2238137913929106e-30	0.0	0.0	0.0	-0.0001572179240347367	0.0004060048490531051	0.0	-0.0	-0.0027429503095325967	-0.0	-0.0	0.00016654986905439956	-0.0	0.0	0.0	-0.0	0.0	0.0	-1.2495883051181787e-24	0.0	0.00013917813403464198
cg24903394	-0.0	0.0	-0.0	-0.0	0.0	0.0	-0.0	-0.0	0.0	-0.0	0.0	6.732721607446018e-23	-4.601337000788191e-25	-0.0	-3.138845642691447e-06	9.944988034597453e-21	-0.0	0.0	0.0	0.0	0.0	0.0	-0.0	-0.0	0.0	0.0	0.0	0.0	-0.0	-0.0	-0.0	0.0	0.0	-0.0	-4.652987398699608e-06	-0.0	-0.0	0.0	0.0	-4.205565974902595e-05	-0.0	-4.6906565692449214e-26	-0.0	0.00022103568292878038	0.0	0.0	-2.2801497858087874e-30	0.0	0.0	0.0	4.045749906725675e-05	0.00011998711560807955	0.0	-0.0	0.003887446528356443	0.0	-0.0	1.7192635217075003e-05	-0.0	0.0	-0.0	0.0	0.0	0.0	3.305481406059093e-24	0.0	-7.644745150979819e-05
cg24903396	0.0	0.0	-0.0	-0.0	0.0	0.0	-0.0	-0.0	-0.0	-0.0	-0.0	4.539582835071695e-23	-3.078714260493287e-25	-0.0	4.201019328817822e-07	1.474879508517587e-20	0.0	0.0	0.0	-7.381828274383558e-07	-0.0	0.0	-0.0	-0.0	0.0	-0.0	0.0	0.0	-0.0	-0.0	0.0	0.0	-0.0	0.003908391830657806	2.2411188258589273e-05	0.00018342542605919622	0.0	-0.0	-0.0	-4.9916237660970935e-05	-0.0	-1.0210617008902966e-25	-0.0	0.0002774006938786454	0.0	-0.0	-2.2569548898094472e-30	0.0	-0.0	0.0	8.352129192376405e-05	5.326374428702173e-05	-0.0	-0.0	0.015011053279542512	0.0	-0.0	7.808505364176304e-05	0.0	-0.0	-0.0	0.0	-0.0	0.0	4.627233886354378e-24	0.0	0.00026770228035778666
cg24903497	0.0	0.0	0.0	0.0	0.0	-0.0	-0.0	0.0	0.0	-0.0	-0.0	-1.125740468560934e-22	7.816687416387231e-25	-0.0	-1.6312251034618303e-05	-3.3070390436129947e-21	-0.0	0.0	-0.0	0.0	0.0	0.0	-0.0	-0.0	0.0	-0.0	0.0	0.0	-0.0	-0.0	-0.0	0.0	-0.0	0.00482349339285703	3.9433272574506043e-05	0.0003689228581222395	0.0	-0.0	-0.0	4.620987879229985e-05	-0.0	1.3807022358671214e-25	0.0	0.0007198725480563225	0.0	-0.0	-3.856926714111356e-31	0.0	-0.0	-0.0	0.00020053751400339403	-0.000496541584635313	0.0	-0.0	-0.004835242722440963	0.0	-0.0	-0.0001908709418214767	0.0	-0.0	0.0	0.0	0.0	-0.0002474161386695024	-5.3267979475778055e-24	0.0	9.211631101573157e-05
cg24903540	0.0	0.0	0.0	-0.0	0.0	-0.0	0.0	0.0	0.0	0.0	0.0	-1.0785017580313232e-22	7.158233033658027e-25	-0.0	-3.4541645501528e-05	-4.490583753385789e-21	-0.0	0.0	0.0	0.0	0.0	0.0	0.0	-0.0	0.0	-0.0	-0.0	-0.0	0.0	0.0	0.0	-0.0	-0.0	-0.006306891681275767	-5.564461482113644e-05	-0.0003540441615101234	-0.0	0.0	-0.0	-0.00011198555818688218	-0.0	2.067895311764109e-25	0.0	7.064891903771719e-05	0.0	-0.0	1.6555501613672054e-30	-0.0	-0.0	0.0	0.00010511956922041455	-8.856933161676997e-05	0.0	-0.0	0.01541262112580358	-0.0	-0.0	-0.00012578476312261568	-0.0	0.0	-0.0	-0.0	0.0	-0.0	-1.0495333934085359e-24	-0.0	0.001054416869166723
cg24903703	-0.0	-0.0	0.0	0.0	-0.0	0.0	0.0	-0.0	-0.0	0.0	0.0	3.1518076668184466e-23	-2.2616852950896906e-25	-0.0	7.760601639185952e-06	4.92118507048289e-21	-0.0	-0.0	-0.0	-5.102749313958752e-05	-0.0	-0.0	-0.0	-0.0	0.0	-0.0	-0.0	-0.0	-0.0	-0.0	0.0	0.0	-0.0	-0.0009723915649624287	-0.00013759726489682633	-0.0005026585293240022	-0.0	-0.0	-0.0	-0.00011013635350014545	0.0	-3.707243188297849e-26	-0.0	-4.623548526577219e-05	-0.0	-0.0	9.366593668759577e-31	-0.0	-0.0	0.0	0.0007722704098831522	4.388852417335653e-05	0.0	0.0	-0.012282024356662981	-0.0	-0.0	-0.00011581767628520216	-0.0	-0.0	0.0	-0.0	-0.0	-5.847882784263194e-05	1.0654350529915513e-24	-0.0	0.0007078251862978184
cg24903726	-0.0	0.0	0.0	0.0	-0.0	-0.0	0.0	-0.0	-0.0	-0.0	0.0	-3.66328519264386e-23	3.165161088521911e-25	-0.0	-2.0476993853932727e-05	-1.3712220506860517e-20	-0.0	0.0	0.0	-0.0	-0.0	-0.0	0.0	0.0	0.0	-0.0	-0.0	-0.0	0.0	0.0	-0.0	0.0	-0.0	0.006646715768083276	-7.724862494215623e-05	-0.0001618416353488817	0.0	-0.0	-0.0	0.00010706310463263547	0.0	8.89791776102052e-26	-0.0	-0.0006826777422337933	-0.0	0.0	6.802574404156561e-30	0.0	0.0	0.0	-5.800769179882877e-05	-0.0006217284952945413	0.0	0.0	0.0	0.0	-0.0	-0.0003836512134097344	0.0	-0.0	-0.0	0.0	-0.0	7.155371523841199e-05	-7.647586786695749e-24	0.0	-0.0004868377976952913
cg24903850	0.0	-0.0	-0.0	0.0	-0.0	0.0	-0.0	-0.0	-0.0	-0.0	-0.0	1.4599655656359238e-23	-2.127689335047579e-25	0.0	1.0921973099170358e-06	1.1270500100243665e-20	-0.0	-0.0	-0.0	-1.4129274672861809e-05	-0.0	-0.0	0.0	0.0	-0.0	-0.0	0.0	0.0	0.0	0.0	0.0	-0.0	-0.0	0.0014894867760896942	-4.332601503550068e-05	-0.0	-0.0	-0.0	-0.0	9.776738744166049e-05	0.0	-6.665779861356579e-26	0.0	-3.2890504397363766e-05	-0.0	-0.0	1.4172233608839752e-30	-0.0	-0.0	-0.0	0.00031128320485590707	-0.0003600327642699395	-0.0	0.0	-0.005156565767722773	0.0	0.0	-0.000146415880427846	0.0	0.0	0.0	-0.0	-0.0	7.293113770610318e-05	1.8353065570112667e-24	0.0	-0.0005694167149010088
cg24903970	0.0	-0.0	0.0	0.0	-0.0	-0.0	0.0	0.0	-0.0	0.0	-0.0	4.151383453069493e-23	-2.743345078735302e-25	-0.0	-3.7293677541701265e-06	4.6793666256290004e-21	-0.0	-0.0	-0.0	-1.2560103001091902e-05	0.0	-0.0	0.0	0.0	-0.0	-0.0	-0.0	-0.0	0.0	0.0	0.0	-0.0	0.0	-0.0	0.0	-0.0	-0.0	-0.0	-0.0	1.1532023114316807e-05	0.0	-1.062500919793969e-25	0.0	-0.0001319401674636375	-0.0	-0.0	6.107201340985613e-31	-0.0	-0.0	-0.0	9.13030558882939e-05	-0.00011619570694369916	0.0	0.0	-0.0018865591840703318	-0.0	0.0	2.4507577608012067e-05	0.0	-0.0	0.0	-0.0	0.0	0.0	2.1164707648101413e-24	0.0	-3.57652911535394e-05
cg24904000	0.0	-0.0	0.0	0.0	0.0	0.0	0.0	0.0	0.0	-0.0	0.0	1.1539638285147918e-22	-9.279829746131854e-25	0.0	2.7543479376159272e-05	1.7387988706584525e-20	0.0	-0.0	-0.0	7.683221017870594e-05	-0.0	-0.0	0.0	0.0	-0.0	0.0	-0.0	0.0	0.0	0.0	0.0	-0.0	0.0	-0.000522321350155936	5.821062724751713e-05	0.00033697253840057466	-0.0	0.0	0.0	0.0001274925256922274	0.0	-1.5725214116548436e-25	0.0	0.000851933046812759	0.0	-0.0	-4.1129281609754e-30	-0.0	-0.0	-0.0	-2.294354290488017e-05	0.0005430133075553761	0.0	0.0	0.014580042853975211	-0.0	-0.0	0.0008280673364679446	0.0	0.0	-0.0	-0.00028991670605437396	0.0	-0.00011846157152146072	6.373083711959689e-24	0.0	-0.00042859559613049695
cg24904009	-0.0	0.0	-0.0	-0.0	-0.0	0.0	-0.0	-0.0	-0.0	-0.0	-0.0	5.4830556883983245e-24	-1.8550870384598228e-26	-0.0	-1.9586162649916718e-06	4.021244998210541e-21	0.0	0.0	0.0	-9.447427402079463e-06	-0.0	-0.0	0.0	0.0	-0.0	-0.0	-0.0	-0.0	0.0	0.0	-0.0	-0.0	-0.0	-0.0035130831076708763	-4.7818561055198654e-05	-0.0002569837609724341	-0.0	0.0	-0.0	4.738324465094891e-05	0.0	5.514961238494777e-27	0.0	-5.278837987971065e-06	-0.0	-0.0	-3.7103547046477434e-30	-0.0	-0.0	-0.0	-2.1189201272990973e-05	-5.76031273478542e-05	0.0	-0.0	0.007261364242354301	-0.0	0.0	3.8226615456045634e-05	0.0	0.0	0.0	0.0	0.0	0.0	1.4342152513915223e-24	0.0	6.57264433393132e-05
cg24904216	0.0	-0.0	-0.0	0.0	0.0	-0.0	0.0	0.0	-0.0	0.0	0.0	6.818947798944333e-23	-5.487600051060159e-25	0.0	1.7976801212590707e-05	5.29936323967687e-21	-0.0	0.0	-0.0	4.156543183044307e-05	0.0	0.0	-0.0	-0.0	-0.0	0.0	-0.0	-0.0	0.0	0.0	0.0	0.0	-0.0	0.0	2.8342235903109747e-05	0.00032437879727689446	-0.0	0.0	-0.0	-0.00016094298965010063	-0.0	5.528987121501161e-26	0.0	-0.00013483329989388734	0.0	0.0	-4.015717372354264e-31	0.0	-0.0	-0.0	-0.0002974658584726495	0.0005053703893485146	0.0	-0.0	0.023280320577216324	0.0	-0.0	0.0004031631663694793	-0.0	0.0	0.0	-0.0	-0.0	5.7978793825446864e-05	1.6968968679385722e-24	0.0	0.0007356522814925305
cg24904788	0.0	-0.0	0.0	0.0	-0.0	0.0	0.0	0.0	0.0	-0.0	-0.0	1.818905616018954e-23	-1.1107566541528907e-25	-0.0	1.2970669787638364e-07	7.470890566710056e-22	0.0	-0.0	-0.0	-0.0	0.0	-0.0	0.0	0.0	-0.0	-0.0	-0.0	-0.0	0.0	0.0	0.0	-0.0	0.0	-0.0	3.4129616071566e-05	0.0	0.0	0.0	-0.0	3.0805073217445406e-05	0.0	-3.2073175223259846e-26	0.0	4.593018289704885e-05	-0.0	-0.0	-1.2131877016936824e-29	-0.0	-0.0	-0.0	-3.3097639806749524e-05	2.6258618905862542e-05	0.0	0.0	0.0021868659968058376	-0.0	0.0	0.00010778016271470887	0.0	0.0	0.0	-0.0	0.0	0.0	8.883136239083298e-25	0.0	2.0848411734171298e-05
cg24904943	-0.0	0.0	0.0	-0.0	-0.0	0.0	-0.0	-0.0	-0.0	-0.0	-0.0	1.1454920300500697e-22	-9.349653233686106e-25	-0.0	-1.492347788445032e-05	1.2483926203455902e-20	0.0	0.0	0.0	1.7473644317727495e-05	0.0	-0.0	0.0	0.0	-0.0	0.0	-0.0	-0.0	0.0	0.0	-0.0	0.0	-0.0	-0.0	0.0001474017027029876	-0.0004948576055419901	-0.0	-0.0	-0.0	0.00021555189862126353	-0.0	-1.8924417019896242e-25	0.0	0.0005784959661021419	-0.0	-0.0	-5.651901698060832e-30	-0.0	0.0	0.0	-0.0007996705725410387	0.000415533354967072	-0.0	-0.0	0.01874689320345744	0.0	0.0	5.391296873313158e-05	0.0	-0.0	0.0	-0.0	-0.0	-6.346385202828213e-05	8.64169894854874e-24	-0.0	0.00019966818022313848
cg24905044	-0.0	-0.0	-0.0	-0.0	0.0	-0.0	0.0	0.0	-0.0	0.0	0.0	2.8580648054383494e-23	-3.2212842426507035e-25	0.0	-1.8239638240515901e-06	2.952439327876612e-21	-0.0	0.0	0.0	-1.693294764205478e-05	0.0	0.0	-0.0	0.0	0.0	0.0	0.0	0.0	-0.0	-0.0	0.0	0.0	-0.0	0.002996097964389689	0.0	-0.0	-0.0	-0.0	-0.0	-0.00016226990156631416	-0.0	-5.024899893558106e-26	-0.0	-7.635431361374704e-05	0.0	0.0	8.369446800980298e-30	0.0	-0.0	0.0	0.0	0.00013055270844984133	0.0	0.0	-0.006612647631766283	0.0	0.0	-4.064192181409591e-05	-0.0	-0.0	-0.0	-0.0	-0.0	0.0	9.920797836542776e-25	0.0	-0.0002417715846263608
cg24905254	0.0	0.0	0.0	0.0	0.0	0.0	-0.0	-0.0	-0.0	-0.0	-0.0	6.748408271021237e-24	-1.3936819067615063e-25	0.0	-2.8698278414253746e-06	6.7933026197463825e-22	0.0	-0.0	-0.0	7.635630651914545e-05	-0.0	-0.0	0.0	0.0	-0.0	0.0	-0.0	-0.0	0.0	0.0	0.0	-0.0	-0.0	0.000552638066243064	0.0	0.00023719396353872962	-0.0	0.0	-0.0	0.0002251540805940867	-0.0	2.598146382098521e-26	0.0	0.0003009631002810055	0.0	-0.0	-9.520496556951053e-30	0.0	0.0	0.0	0.00012187390564638727	-0.0008965799071850197	-0.0	-0.0	0.000925925038867284	-0.0	0.0	-0.0005646630703654099	0.0	0.0	0.0	0.0	0.0	-0.0	2.5371474359261452e-24	0.0	0.0005552050357920184
cg24905312	-0.0	-0.0	-0.0	-0.0	0.0	0.0	-0.0	-0.0	0.0	-0.0	-0.0	-2.994257444604435e-24	5.286438016757666e-26	-0.0	-4.29374498275063e-06	-3.677703020982969e-21	-0.0	-0.0	-0.0	1.1075256038587492e-05	-0.0	0.0	-0.0	-0.0	-0.0	-0.0	-0.0	0.0	0.0	0.0	-0.0	0.0	0.0	0.004434295051788499	8.384130419585592e-05	0.0005870552935887144	0.0	0.0	-0.0	-0.00019887239118552907	-0.0	2.1355809900778754e-25	-0.0	0.0002870887952560826	-0.0	0.0	-3.984685139457075e-31	-0.0	-0.0	-0.0	0.00014529522366877118	-0.0004397244882093705	-0.0	-0.0	0.002283958995354042	0.0	-0.0	-0.0002636665820974927	0.0	0.0	0.0	0.0	-0.0	5.7550382759347556e-05	-1.90365592498832e-24	0.0	0.0009234472266022929
cg24905316	-0.0	-0.0	0.0	-0.0	0.0	0.0	-0.0	-0.0	-0.0	-0.0	-0.0	-4.4636011310293656e-24	1.2177683074562547e-25	-0.0	-5.312768931303258e-06	2.194493014646376e-21	-0.0	0.0	0.0	1.3037875578347773e-05	0.0	0.0	-0.0	-0.0	0.0	-0.0	0.0	-0.0	-0.0	-0.0	-0.0	0.0	-0.0	-0.003895729954304233	-4.938834041320725e-07	-8.632331660534461e-06	-0.0	0.0	0.0	-0.00013152564987150672	-0.0	3.435684464048527e-26	-0.0	0.00019616197187699664	-0.0	0.0	-2.4005784906312803e-30	0.0	0.0	0.0	0.0002291491916047664	8.467667651730416e-05	-0.0	-0.0	-0.0016776907114695152	0.0	0.0	-8.285349460180586e-05	-0.0	0.0	-0.0	-0.0	-0.0	-0.0	8.958042530016883e-25	-0.0	0.00012835962082242763
cg24905347	-0.0	0.0	0.0	0.0	0.0	-0.0	0.0	0.0	0.0	0.0	0.0	2.3034222413564268e-23	-3.3687565362024474e-25	0.0	2.476051644742728e-05	8.96436934350782e-21	-0.0	0.0	0.0	1.884254127194085e-05	0.0	0.0	-0.0	0.0	-0.0	0.0	-0.0	-0.0	0.0	0.0	-0.0	-0.0	-0.0	0.002692038934335361	9.277711306581227e-05	0.0004755908119327123	-0.0	-0.0	-0.0	3.408690111217944e-05	-0.0	-2.40044105070089e-25	-0.0	-0.0002690212480052098	0.0	0.0	1.69158070914709e-30	0.0	0.0	-0.0	-0.00016381795452275413	6.349226667462927e-05	-0.0	-0.0	-0.006186412501937821	-0.0	-0.0	-0.00017197956672297606	-0.0	-0.0	-0.0	-0.0	0.0	-0.00019522486984022215	-3.1228768882789435e-24	0.0	0.00032491657366695765
cg24905385	0.0	0.0	0.0	0.0	-0.0	0.0	-0.0	-0.0	0.0	0.0	-0.0	2.6259490412495434e-23	-2.0355821276818446e-25	0.0	1.1412582805721957e-05	5.633019733032437e-21	0.0	-0.0	0.0	-2.2304712239177665e-05	0.0	-0.0	0.0	-0.0	-0.0	-0.0	0.0	-0.0	0.0	0.0	0.0	-0.0	0.0	-0.0012734939316457054	-0.0	0.0	-0.0	-0.0	-0.0	-9.62111912220305e-05	0.0	-3.829600966528575e-26	0.0	0.00032302261476828116	-0.0	-0.0	1.5519508908213303e-30	-0.0	0.0	-0.0	0.0	-0.00010840679067166347	0.0	0.0	0.00686748516777829	-0.0	-0.0	2.2446948663980276e-05	0.0	0.0	0.0	-0.0	0.0	5.398317392034184e-05	1.8439704825889304e-24	0.0	0.00047550270300764086
cg24905893	0.0	0.0	0.0	-0.0	-0.0	-0.0	-0.0	-0.0	0.0	0.0	-0.0	4.8356208925267374e-23	-3.0417320787564992e-25	0.0	2.512043183464913e-06	8.178047974092986e-21	0.0	-0.0	0.0	-8.67350110844528e-06	-0.0	-0.0	-0.0	-0.0	-0.0	-0.0	-0.0	-0.0	0.0	0.0	0.0	0.0	-0.0	0.000820622062775406	3.172782745773343e-05	-0.0001268006320185899	0.0	-0.0	0.0	6.433934288675924e-05	-0.0	1.473002805360066e-25	0.0	0.00030282806529803455	0.0	0.0	9.949419709271169e-31	-0.0	0.0	-0.0	3.383321556588272e-05	0.0003826190944669721	-0.0	-0.0	0.006339896829749158	0.0	0.0	3.272262397855447e-05	-0.0	-0.0	0.0	-0.0	-0.0	-9.225849869707914e-05	-3.4216694376384736e-25	-0.0	0.0005864358218298072
cg24906113	-0.0	-0.0	-4.946405843516972e-05	-0.0	0.0	0.0029379309836045997	-0.0	-0.0	-0.0	0.0	-0.0	-3.217172998796945e-23	2.566369571305633e-25	0.0	8.587183999706096e-06	3.528182014165783e-21	0.0	0.0	0.0	-0.0	-0.0	0.0	-0.0	-0.0	-0.0	-0.0	-0.0	-0.0	0.0	0.0	0.0	0.0	-0.0	0.003793268829582852	-0.00013579262489095745	8.080490027345681e-05	-0.0	-0.0	-0.0	-0.00020891634022746547	0.0	1.6906338639955776e-25	0.0	-0.0005655267685806712	0.0	-0.0	4.814013695643774e-30	0.0	-0.0	-0.0	0.0004531016184640278	-0.0005418851419351276	-0.0	0.0	-0.011345027269231098	0.0	0.0	-0.00041260630128071943	-0.0	-0.0	0.0	-0.0	-0.0	7.25497592564294e-05	-1.2300093990655096e-24	-0.0	1.6838716016197254e-05
cg24906202	-0.0	-0.0	0.0	0.0	0.0	-0.0	0.0	0.0	0.0	-0.0	-0.0	6.70086230544581e-23	-5.218575901845025e-25	-0.0	-6.237835759362125e-06	1.4857192738873892e-20	-0.0	-0.0	-0.0	6.107821587589424e-05	0.0	0.0	-0.0	-0.0	-0.0	-0.0	0.0	0.0	0.0	0.0	0.0	0.0	0.0	-0.0008471411714020325	-0.00017309144217722222	-0.0	0.0	-0.0	0.0	6.182678180502031e-05	0.0	-2.317835386927165e-25	0.0	-0.00030841847961474286	0.0	0.0	-2.0004455784700692e-30	0.0	-0.0	-0.0	0.000362597276797339	-0.00033817912084164743	-0.0	0.0	0.005998510296496955	-0.0	0.0	-0.0003520098288146039	0.0	0.0	-0.0	0.0	-0.0	0.0001787848471002868	3.308313426262842e-24	-0.0	-0.00032042962853421714
cg24906525	-0.0	0.0	-0.0	-0.0	0.0	0.0	0.0	0.0	0.0	-0.0	0.0	-1.4797085517764226e-22	1.0018697465603509e-24	0.0	1.8963496583003265e-05	-4.924346038138453e-21	-0.0	0.0	-0.0	-3.9580798987857325e-05	-0.0	0.0	-0.0	-0.0	-0.0	0.0	-0.0	0.0	0.0	0.0	-0.0	-0.0	0.0	0.0009338503095505015	-2.7207157096517614e-05	0.0	0.0	-0.0	-0.0	9.470516826942106e-06	0.0	1.177258274974073e-25	0.0	-6.809239691998036e-05	-0.0	-0.0	-1.1017706250457374e-30	-0.0	-0.0	0.0	-0.00013168918719617915	0.00012920127272551197	-0.0	-0.0	0.0071482776228409955	-0.0	0.0	-5.029207189873533e-05	0.0	0.0	-0.0	-0.0	-0.0	6.852356078642165e-05	2.9092699583061168e-24	-0.0	-0.00023525883483790886
cg24906819	-0.0	0.0	0.0	0.0	-0.0	-0.0	0.0	0.0	0.0	-0.0	-0.0	-5.399405724293271e-23	4.175898641987202e-25	-0.0	5.696832295669308e-06	-1.4272557251473614e-20	-0.0	0.0	0.0	-6.19531083132293e-05	0.0	0.0	-0.0	-0.0	-0.0	0.0	0.0	0.0	0.0	0.0	-0.0	0.0	0.0	0.0013489236247600982	-9.880673639736236e-05	-5.3285770603525586e-05	0.0	-0.0	-0.0	1.0539160672298866e-05	-0.0	1.3058227523574243e-25	-0.0	0.0002926574139470214	-0.0	-0.0	2.098705414302124e-30	0.0	0.0	0.0	5.723191919221551e-05	-3.3345521259058696e-05	-0.0	0.0	-0.012160627293238049	0.0	-0.0	-0.00019594013125766278	0.0	-0.0	-0.0	0.0	0.0	0.0	-2.657829485448096e-24	-0.0	-0.0003474262878458334
cg24906925	-0.0	0.0	0.0	-0.0	0.0	-0.0	-0.0	-0.0	0.0	-0.0	0.0	-5.802897664443673e-23	3.697626762723611e-25	-0.0	-1.2088699017920509e-05	-6.319928396194909e-22	0.0	0.0	0.0	-2.2127094327598585e-05	0.0	0.0	-0.0	-0.0	-0.0	0.0	0.0	0.0	-0.0	0.0	-0.0	0.0	-0.0	0.0	-0.00010417037516224266	-6.365582239944764e-05	0.0	-0.0	-0.0	2.5072484436399855e-05	0.0	1.1893074456834287e-25	0.0	-9.360139686731869e-05	0.0	0.0	-1.0142525946653671e-29	0.0	0.0	0.0	-0.0002456289619927262	-0.0002584924955990472	-0.0	-0.0	0.001987407806292359	0.0	-0.0	-0.0003784797460004386	0.0	-0.0	-0.0	0.0	-0.0	-0.0	-2.4446844366747323e-24	0.0	-0.00027898605699511387
cg24906992	-0.0	0.0	-0.0	0.0	0.0	0.0	0.0	0.0	0.0	-0.0	-0.0	-2.4075400717300136e-23	1.234358962276563e-25	-0.0	1.9135914711845985e-07	8.004145697441967e-22	-0.0	-0.0	0.0	0.0	0.0	0.0	-0.0	0.0	-0.0	-0.0	-0.0	-0.0	0.0	0.0	-0.0	0.0	-0.0	-0.0021501066471984083	-3.5101461728331176e-05	-0.0003661924281218719	-0.0	0.0	0.0	0.00012274489854875457	-0.0	2.1537440443397036e-26	-0.0	0.000703047370610292	0.0	-0.0	6.221542357223432e-31	0.0	-0.0	-0.0	-0.00043226876581536954	0.00029025761445903534	0.0	-0.0	-3.1658230385253376e-05	0.0	0.0	0.000279880444681298	0.0	-0.0	-2.0846273228570574e-05	0.0	0.0	-8.527023261330657e-06	-3.219780499414387e-24	-0.0	0.0002119382570188592
cg24907209	-0.0	-0.0	0.0	0.0	-0.0	0.0	-0.0	-0.0	0.0	-0.0	-0.0	9.568840672499644e-24	-3.7907703318101e-26	0.0	2.4481390281531605e-05	-1.985093641055557e-20	0.0	0.0	-0.0	-1.9170156308999924e-05	-0.0	0.0	-0.0	-0.0	0.0	0.0	0.0	0.0	-0.0	-0.0	-0.0	-0.0	-0.0	0.0	0.0001279222037663042	-0.0	-0.0	0.0	0.0	1.6252546237678593e-05	-0.0	2.651833018926417e-25	-0.0	-6.1801664333307e-05	0.0	-0.0	1.5884309010240428e-30	-0.0	0.0	-0.0	-0.0003841793958584328	8.185016434365187e-05	-0.0	0.0	0.007883089633078306	0.0	0.0	-2.7315140256747418e-05	0.0	-8.799350540807883e-05	0.0	0.0	0.0	-0.0002073471949611553	-7.696391335112873e-24	-0.0	-0.00036508269141716416
cg24907486	0.0	-0.0	-0.0	0.0	-0.0	0.0	0.0	0.0	6.491995635265276e-05	-0.0	-0.0	-1.8330901116952132e-23	8.471381754262561e-26	-0.0	-1.4446188338184487e-05	-2.4525147517035365e-20	-0.0	-0.0	-0.0	-4.781302639007289e-06	-0.0	0.0	-0.0	-0.0	0.0	0.0	-0.0	0.0	0.0	0.0	-0.0	0.0	-0.0	-0.002871799557780382	-4.360094131811943e-05	-0.0	-0.0	0.0	0.0	0.0003416588571947653	0.0	1.857001513480009e-25	-0.0	0.0008128871665658826	0.0	-0.0	-4.454923810620714e-30	-0.0	-0.0	-0.0	-0.0002104808636009964	0.00010197549748979328	0.0	-0.0	0.004575157663402254	0.0	0.0	0.00010552469034466918	0.0	0.0	-0.0	0.0	0.0	-0.0	-6.29355469897164e-24	-0.0	-6.134407212943726e-05
cg24907525	0.0	0.0	0.0	0.0	0.0	-0.0	0.0	0.0	0.0	0.0	0.0	-2.2333019448373706e-24	-1.562636427163896e-26	-0.0	-7.2267676164796835e-06	-2.8770515020382892e-21	-0.0	0.0	-0.0	1.3375972379459263e-05	0.0	0.0	-0.0	0.0	-0.0	0.0	-0.0	0.0	-0.0	-0.0	0.0	0.0	-0.0	-0.0032404268554272492	-0.0	0.0	-0.0	-0.0	0.0	-6.363053231325397e-05	-0.0	3.882320768855877e-26	-0.0	-8.979732725252992e-05	0.0	0.0	-4.117706512869498e-30	0.0	-0.0	0.0	-0.0	0.00015950769554384344	0.0	-0.0	0.00011638071617494629	0.0	0.0	5.9483359633365134e-05	0.0	0.0	-0.0	0.0	-0.0	-0.0	-3.2212466642065676e-25	0.0	7.014903509709565e-05
cg24907721	-0.0	0.0	0.0	0.0	0.0	-0.0	-0.0	0.0	-0.0	0.0	0.0	-3.4393260221070926e-23	1.8599938723390735e-25	0.0	1.0786276151179707e-05	2.2245460725507436e-21	0.0	0.0	0.0	-3.467187250473557e-05	0.0	0.0	-0.0	0.0	0.0	0.0	0.0	0.0	-0.0	-0.0	-0.0	0.0	0.0	-0.0017147904171641497	-1.8257290280017317e-05	-0.0	-0.0	-0.0	-0.0	-0.0001913657318998405	0.0	1.503391236859746e-25	0.0	0.0004131566191456349	0.0	0.0	-7.648713128415103e-30	0.0	-0.0	-0.0	-0.00019089424408508273	-0.000421920569077764	-0.0	-0.0	-0.010512531279851899	0.0	-0.0	-0.0002808150711729098	-0.0	-0.0	-0.0	-0.0	0.0	-0.0	2.171812749697192e-24	-0.0	-0.00030527793724502493
cg24907737	-0.0	0.0	0.0	-0.0	0.0	-0.0	0.0	0.0	-0.0	-0.0	-0.0	-3.717779943108066e-23	3.687059970085539e-25	0.0	1.5417594188863454e-05	-7.329705175428906e-21	-0.0	-0.0	-0.0	-5.596211018956041e-05	0.0	-0.0	0.0	0.0	0.0	-0.0	-0.0	-0.0	0.0	0.0	0.0	0.0	0.0	-0.00022851671136910097	-9.772586499081453e-05	-0.0003798672924045325	0.0	-0.0	-0.0	2.6502046267370728e-05	-0.0	1.3006610120450827e-25	-0.0	0.00038718852809026407	0.0	0.0	-1.3340967708183262e-30	0.0	-0.0	-0.0	0.0004260008009826424	-0.0	-0.0	0.0	-0.004042089348347217	0.0	0.0	0.00022048287076445068	0.0	-0.0	-0.0	-0.0	-0.0	-0.0	-8.904592791735233e-24	-0.0	0.00024289524118328555
cg24907852	-0.0	-0.0	-0.0	-0.0	0.0	0.0	0.0	0.0	-0.0	0.0	0.0	-1.3698319776190038e-23	1.0015252210675158e-25	0.0	2.73761722748953e-05	9.631221584137091e-21	0.00044352242730001483	-0.0	-0.0	0.0	-0.0	-0.0	0.0	0.0	-0.0	0.0	0.0	0.0	0.0	0.0	-0.0	0.0	0.0	-0.006726449873549151	-1.5555550282051008e-05	-0.00017733753263842378	-0.0	0.0	0.0	-8.651093280709097e-05	-0.0	-4.4205119472115196e-26	-0.0	0.0010168525446971866	-0.0	-0.0	9.697063723149341e-31	-0.0	0.0	0.0	0.0009809901180667566	0.0006790791017129954	0.0	-0.0	0.015278979761135196	-0.0	-0.0	0.00021128175829263497	-0.0	-0.0	2.7094674060136417e-06	-0.0	0.0	-0.0	4.842977256404948e-24	0.0	-0.0002542881423738091
cg24907877	0.0	-0.0	0.0	0.0	0.0	0.0	-0.0	-0.0	-0.0	-0.0	-0.0	5.366194171184128e-23	-4.9990796454207e-25	-0.0	-1.989848594295657e-05	5.2324091321107084e-21	-0.0	-0.0	0.0	3.5621357345196595e-05	-0.0	0.0	0.0	-0.0	0.0	-0.0	-0.0	-0.0	-0.0	-0.0	0.0	0.0	0.0	-0.0011931183712257823	2.9839680365086393e-05	-3.916768107806683e-05	-0.0	0.0	0.0	0.000319393649354917	-0.0	-1.9776962273882635e-25	-0.0	-0.0007310852715421026	-0.0	0.0	-5.714044246573169e-31	-0.0	0.0	0.0	-5.7765925736222054e-05	-1.0434224313822535e-05	-0.0	-0.0	-0.005550530062502457	0.0	0.0	-0.000144358566094911	0.0	0.0	-0.0	0.0	0.0	-2.5102605050160284e-05	-1.774186606574095e-24	-0.0	-0.0
cg24908041	0.0	-0.0	0.0	0.0	0.0	0.0	-0.0	0.0	0.0	0.0	0.0	-1.0058750614614368e-23	3.160449023566421e-26	0.0	1.4006169744709538e-05	-1.3699088202552716e-21	0.0	-0.0	-0.0	5.333591851338638e-05	-0.0	0.0	-0.0	-0.0	-0.0	0.0	0.0	-0.0	-0.0	-0.0	-0.0	0.0	-0.0	0.002847958489671765	-4.6317894017833346e-05	0.0	0.0	0.0	-0.0	-0.0001286173402529448	0.0	-8.762383307455924e-26	0.0	0.0004892839364959313	0.0	-0.0	-2.5801941553629718e-30	0.0	-0.0	0.0	0.0002351826359381587	0.00022665014397801832	0.0	-0.0	0.006794546059953405	0.0	-0.0	0.00031824383832446964	-0.0	0.0	0.0	0.0	0.0	-0.0	-9.648881190037204e-25	0.0	0.0003136457652819013
cg24908097	0.0	0.0	0.0	-0.0	0.0	-0.0	0.0	-0.0	-0.0	-0.0	0.0	8.439204842991856e-23	-6.246156928391119e-25	-0.0	-1.3684583677855971e-05	1.1990074136903164e-20	0.0	-0.0	0.0	3.622735413985571e-06	-0.0	0.0	-0.0	-0.0	0.0	0.0	-0.0	-0.0	0.0	0.0	0.0	0.0	0.0	-1.514052300496655e-05	-3.6685236614033405e-05	0.0	0.0	0.0	0.0	-6.965415251843037e-05	-0.0	-1.2183780445807777e-25	-0.0	0.00012739484912674295	0.0	0.0	7.179019108274893e-30	-0.0	-0.0	-0.0	6.065808676071997e-05	2.192249863863203e-05	-0.0	0.0	-0.0006056018493577538	-0.0	-0.0	-0.00012946233875746032	-0.0	0.0	0.0	-0.0	-0.0	1.7829819097534016e-05	5.215974080568882e-24	0.0	-6.77676600759012e-05
cg24908166	0.0	0.0	-0.0	-0.0	0.0	-0.0	0.0	0.0	0.0	-0.0	0.0	-9.128405970813242e-23	6.838911101106841e-25	0.0	2.4513412557523738e-05	-1.8056356540041385e-20	0.0	-0.0	0.0	-0.0	-0.0	0.0	-0.0	-0.0	0.0	-0.0	-0.0	-0.0	0.0	0.0	-0.0	-0.0	0.0	-0.0027521751950744656	4.066159445481373e-05	0.000442554774785107	-0.0	0.0	0.0	-1.8976634896024686e-05	-0.0	3.28138475006033e-25	0.0	7.826191621037271e-05	0.0	0.0	-3.515360779468399e-30	-0.0	-0.0	0.0	-0.0006449053601821376	-0.0002134483671211106	-0.0	0.0	0.008953597970068419	0.0	-0.0	2.217255382461757e-05	0.0	0.0	-0.0	0.0	-0.0	-0.0002968323366725431	-5.2860181245214705e-24	-0.0	0.00025970640253727474
cg24908167	0.0	-0.0	0.0	0.0	-0.0	0.0	-0.0	0.0	0.0	-0.0	-0.0	-1.2439709578448129e-23	7.175571934382514e-26	-0.0	1.9704535834719476e-06	-3.0993655950105608e-21	-0.0	-0.0	-0.0	-0.0	-0.0	-0.0	0.0	-0.0	-0.0	-0.0	-0.0	-0.0	0.0	0.0	0.0	-0.0	-0.0	-0.0	2.817150018197978e-05	0.0	-0.0	0.0	-0.0	6.440128314423238e-05	0.0	4.799648635914688e-26	0.0	4.808581102223351e-06	-0.0	-0.0	5.762422812293337e-31	-0.0	-0.0	-0.0	-0.00010311025338307762	-6.395416984907045e-05	0.0	0.0	0.001870002853821172	-0.0	0.0	5.452267379132701e-05	0.0	0.0	0.0	0.0	0.0	0.0	-1.4256054116890255e-24	0.0	2.2596569119215112e-05
cg24908179	-0.0	-0.0	0.0	-0.0	-0.0	-0.0	0.0	0.0	-0.0	-0.0	-0.0	-1.0827382173271002e-22	6.880045800028965e-25	-0.0	-1.663047600956419e-05	-1.3284348599894368e-20	-0.0	0.0	-0.0	-0.0	-0.0	0.0	-0.0	-0.0	0.0	-0.0	0.0	0.0	-0.0	-0.0	-0.0	-0.0	-0.0	-0.006949355644971046	-1.3426330494439089e-05	-0.00043396652292381936	0.0	0.0	-0.0	-9.777707491112851e-05	0.0	2.2192009373701777e-25	0.0	0.00011562333406608316	-0.0	-0.0	5.9209730978408494e-30	0.0	-0.0	-0.0	-0.00023179667558931636	0.0005146076677310931	0.0	-0.0	0.011443111958021184	-0.0	-0.0	0.00015391277306378847	0.0	0.0	0.0	0.0	-0.0	-0.0001224761797466865	-5.696267818562498e-24	-0.0	9.930815116555893e-05
cg24908197	-0.0	0.0	0.0	-0.0	0.0	-0.0	0.0	-0.0	-0.0	-0.0	0.0	4.2370125394154694e-23	-2.9863605581603237e-25	0.0	-1.6488229544648733e-06	4.4763916374384525e-21	-0.0	0.0	0.0	0.0	0.0	0.0	-0.0	-0.0	-0.0	0.0	0.0	0.0	-0.0	-0.0	-0.0	0.0	-0.0	-0.000679511582502379	-3.937520208776395e-05	-0.0001550769505541509	-0.0	-0.0	0.0	1.2525491048742319e-05	-0.0	-5.0984184118149605e-26	-0.0	0.00013171788159212086	0.0	0.0	-6.296819922876433e-30	0.0	0.0	0.0	0.00017466682598126727	-2.1208946668782584e-05	-0.0	-0.0	-0.0024912732445898024	0.0	-0.0	-0.00015862440905850487	-0.0	-0.0	-0.0	0.0	-0.0	0.0	2.1139373278400417e-24	0.0	-0.00012197956878907963
cg24908199	0.0	0.0	0.0	0.0	0.0	0.0	0.0	0.0	0.0	0.0	0.0	1.2449071934560554e-23	-1.1371860336032878e-25	-0.0	-1.4780558397055302e-05	-3.746805768487852e-21	0.0	0.0	-0.0	1.949831880345635e-05	0.0	0.0	-0.0	-0.0	-0.0	-0.0	-0.0	-0.0	0.0	0.0	0.0	0.0	-0.0	0.00046071607485707503	9.204384045954036e-05	0.00030852580142615274	0.0	0.0	0.0	-0.00012486931936960384	-0.0	6.428191166768354e-26	-0.0	-0.00026704308688708456	0.0	0.0	2.3732776916058735e-30	-0.0	-0.0	-0.0	-0.0003297000598377921	0.0002116720782840924	0.0	-0.0	0.004212620761364012	0.0	0.0	2.4975175017229524e-05	-0.0	0.0	-0.0	0.0	0.0	-0.0	1.6207699188468775e-24	0.0	0.0005095913186906652
cg24908346	0.0	0.0	-0.0	-0.0	-0.0	0.0	-0.0	-0.0	-0.0	-0.0	-0.0	5.0350202878923786e-23	-4.0998782910556167e-25	0.0	1.1327728621409515e-05	-1.706587200740075e-21	0.0	-0.0	-0.0	-5.994637905322449e-06	-0.0	0.0	-0.0	0.0	0.0	0.0	-0.0	-0.0	-0.0	-0.0	0.0	0.0	0.0	-0.001447479250911493	-7.264364323962404e-05	-0.00048554534429427596	0.0	-0.0	0.0	0.00018678684948132305	-0.0	-4.0492735690821326e-27	-0.0	1.753088198112067e-07	0.0	0.0	-3.3806299610455274e-32	-0.0	-0.0	0.0	-0.00024067598624653917	0.00018794665594976234	0.0	-0.0	0.00886494021858094	-0.0	-0.0	0.00026890064959225025	0.0	0.0	0.0	-0.0	-0.0	-7.018767557605114e-05	1.730822424067356e-24	0.0	0.0006181069810993042
cg24908403	0.0	0.0	-0.0	-0.0	-0.0	-0.0	-0.0	-0.0	-0.0	0.0	0.0	-6.676412067533455e-23	4.833311546530786e-25	0.0	1.5050213660535617e-05	-6.7748187595076985e-21	0.0	0.0	-0.0	5.3971713601284965e-05	0.0	0.0	0.0	0.0	-0.0	-0.0	-0.0	0.0	0.0	0.0	0.0	-0.0	0.0	-0.003040967425570477	3.911040125620651e-05	0.0	0.0	-0.0	-0.0	-0.0001692203430111787	0.0	1.832983269314108e-25	0.0	-0.0002613182560405082	0.0	0.0	-7.411575291865953e-31	0.0	0.0	-0.0	-0.00030901374766765936	0.0006505152802832302	-0.0	0.0	0.014565357993814504	-0.0	-0.0	0.0007058814070583589	0.0	-0.0	0.0	-0.0	-0.0	2.1066306644055435e-05	-2.5316920179027583e-24	-0.0	0.0003563774422648902
cg24908585	-0.0	-0.0	0.0	0.0	0.0	-0.0	0.0	0.0	-0.0	-0.0	0.0	3.160796008029942e-24	5.754283480686671e-26	0.0	8.488014705006325e-08	1.2887957232684873e-21	0.0	0.0	0.0	1.270574454521408e-06	-0.0	0.0	-0.0	-0.0	-0.0	0.0	-0.0	0.0	-0.0	-0.0	0.0	0.0	0.0	0.0	0.0	0.0	-0.0	0.0	0.0	-5.72351511244639e-05	-0.0	4.140958008940406e-26	-0.0	0.00013163399498388294	0.0	0.0	-6.065207252202994e-30	0.0	0.0	0.0	3.927699871063166e-05	-0.00016792318296054762	0.0	-0.0	0.0038202993640934985	0.0	-0.0	-0.0002582725183198444	0.0	0.0	-0.0	0.0	-0.0	1.707526342628069e-05	1.1285426266621532e-24	0.0	0.0003191041442659485
cg24909201	-0.0	0.0	-0.0	0.0	0.0	-0.0	-0.0	0.0	0.0	-0.0	-0.0	1.0244814540004715e-22	-7.916001951380373e-25	0.0	1.2096045298939171e-05	2.118728272938134e-20	0.0	-0.0	-0.0	-0.0	0.0	-0.0	-0.0	-0.0	-0.0	0.0	-0.0	0.0	0.0	0.0	0.0	-0.0	0.0	-0.00468409943733334	-3.3632727979621076e-05	-0.00023837186751490835	0.0	-0.0	-0.0	-0.00012510989130264994	-0.0	-3.094696277911185e-25	0.0	0.00022839976649572546	0.0	0.0	1.3918139521300693e-30	-0.0	-0.0	-0.0	-0.00016995369561712806	7.557688236684491e-05	0.0	-0.0	0.009383498599860846	-0.0	0.0	0.00011567673639939216	0.0	-0.0	-0.0	0.0	-0.0	0.0	6.953814298698137e-24	-0.0	0.0004587566423168369
cg24909396	0.0	0.0	0.0	0.0	-0.0	0.0	0.0	-0.0	0.0	0.0	0.0	6.996388603323296e-23	-2.279486486394552e-25	-0.0	-1.3562829631978234e-05	-1.9670955151214544e-21	-0.0	-0.0	-0.0	4.128411802989433e-05	-0.0	-0.0	0.0	0.0	0.0	0.0	0.0	-0.0	-0.0	-0.0	-0.0	-0.0	0.0	-0.004781329651920351	2.643335824506008e-05	-0.0003060635430392737	-0.0	0.0	0.0	0.0001894250199891184	-0.0	-9.708583827439282e-26	-0.0	-0.0010886356433885236	-0.0	0.0	-7.415586900563956e-31	-0.0	0.0	0.0	-0.0004104974597776988	-0.00019810681215229616	0.0	0.0	-0.0152861592610598	-0.0	0.0	0.0002875084541499725	0.0	-0.0	0.0	-0.0	0.0	0.0	1.67247281272095e-24	-0.0	-8.95206950949975e-06
cg24909466	0.0	-0.0	0.0	0.0	0.0	0.0	-0.0	0.0	-0.0	-0.0	-0.0	4.525000845795031e-24	1.4335993732436167e-25	-0.0	-1.7274287832014436e-05	-5.137733012475823e-22	-0.0	-0.0	0.0	-1.2706878647787619e-06	-0.0	0.0	-0.0	-0.0	0.0	0.0	0.0	0.0	-0.0	-0.0	0.0	0.0	0.0	0.0028931399847515367	1.8373019409006335e-05	0.00023165796662181075	0.0	0.0	-0.0	-3.6459241104952455e-05	-0.0	-1.5095784347252369e-28	-0.0	-0.00021884052767558504	-0.0	0.0	-6.505544652842535e-31	-0.0	0.0	0.0	0.0002559811115568365	-0.00023943592012926786	-0.0	-0.0	0.00026493624550608737	0.0	0.0	-0.0006981479849735966	-0.004464920356373289	-0.0	-0.0	0.0	-0.0	-0.00010588832307338803	-6.508997931955562e-25	-0.0	-0.00013754353156904874
cg24909548	-0.0	0.0	0.0	-0.0	0.0	-0.0	0.0	0.0	-0.0	0.0	0.0	5.402466633770932e-23	-4.18767781601416e-25	-0.0	-1.1333679680119086e-05	7.613102055462438e-21	0.0	0.0	0.0	-1.3895009583259245e-05	0.0	0.0	-0.0	0.0	0.0	0.0	0.0	0.0	0.0	0.0	-0.0	0.0	0.0	0.0035361616778628127	-2.682861760451236e-05	-3.6496192972301526e-06	0.0	0.0	0.0	-1.7737976543636757e-05	-0.0	-1.1234404608861905e-25	-0.0	-0.00037835574716642436	0.0	0.0	-3.673371421357494e-30	0.0	-0.0	0.0	-0.00021582435727178205	9.01167218364732e-06	-0.0	0.0	-0.0011321910487431558	0.0	-0.0	-9.43937273343455e-05	-0.0	-0.0	-0.0	0.0	0.0	0.00012305500432473285	3.9035090201851546e-24	0.0	0.00018389077008178548
cg24909660	0.0	-0.0	0.0	0.0	-0.0	0.0	0.0	0.0	-0.0	-0.0	-0.0	1.1268695800559421e-24	-4.057838360914405e-26	-0.0	6.962936290427619e-07	-2.0341203336621297e-21	0.0	-0.0	-0.0	-1.5438233723759346e-06	-0.0	-0.0	0.0	-0.0	-0.0	-0.0	-0.0	-0.0	0.0	0.0	0.0	-0.0	0.0	-0.0	0.0	0.0	0.0	0.0	-0.0	-1.2413252132357794e-05	0.0	8.044671872371e-27	0.0	-3.219538949380043e-05	-0.0	-0.0	-1.604175300275699e-30	-0.0	-0.0	-0.0	-8.647275548672131e-07	-9.93996266996633e-05	0.0	0.0	0.0018220978781906523	-0.0	0.0	-2.309263020151385e-05	0.0	-0.0	0.0	-0.0	0.0	0.0	8.910455862995151e-26	-0.0	-0.0
cg24909715	-0.0	0.0	-0.0	-0.0	0.0	-0.0	0.0	-0.0	0.0	-0.0	0.0	4.190301754473206e-24	-3.489922102061258e-26	0.0	-7.251763305779e-07	9.814438602364272e-22	0.0	0.0	0.0	-1.3650286826624297e-06	0.0	0.0	-0.0	-0.0	0.0	0.0	0.0	0.0	-0.0	-0.0	-0.0	0.0	-0.0	-0.0	-4.600521484387758e-05	-0.0	0.0	-0.0	-0.0	-3.521711802191922e-05	-0.0	-3.381283493527916e-26	0.0	7.452743107010204e-05	0.0	0.0	1.0921495479755432e-29	0.0	0.0	0.0	7.296330803155195e-05	3.1981780373112024e-06	-0.0	-0.0	0.00027177537786096434	0.0	-0.0	-0.00012268103390802035	-0.0	-0.0	-0.0	0.0	-0.0	0.0	1.4141950528881047e-25	0.0	7.657006275201613e-05
cg24910152	0.0	0.0	0.0	-0.0	0.0	-0.0	0.0	0.0	-0.0	0.0	0.0	-1.0281955669235945e-22	7.983163918535345e-25	0.0	4.273381809804633e-07	-9.81919027019968e-21	-0.0	-0.0	0.0	0.0	0.0	0.0	-0.0	-0.0	-0.0	0.0	-0.0	-0.0	-0.0	-0.0	0.0	0.0	0.0	0.0012157237077449728	-1.0801642431555369e-05	0.00018210468091403245	0.0	-0.0	0.0	-0.00010205273667624735	-0.0	1.0249629497621924e-25	-0.0	-0.0006097522856648902	0.0	0.0	-1.039423388464058e-29	0.0	-0.0	0.0	7.862397392455096e-05	-2.897885605479061e-05	0.0	0.0	-0.003752156761819085	-0.0	-0.0	3.1577736715340763e-05	0.0	0.0	-0.0	-0.0	-0.0	-0.0001267435760721215	-3.584550739212152e-24	0.0	-6.0624421252827686e-05
cg24910161	-0.0	-0.0	1.7060470538012332e-06	0.0	0.0	0.0	-0.0	-0.0	-0.0	0.0	0.0	3.4554216677554113e-23	-2.272404699320468e-25	-0.0	-2.1637670401679245e-05	-1.0201896456542288e-21	0.0	-0.0	-0.0	-4.1813070209328e-06	0.0	0.0	-0.0	-0.0	-0.0	0.0	0.0	0.0	-0.0	-0.0	0.0	0.0	0.0	0.0007210666399607787	1.3590209828293731e-05	0.00025925942735684383	0.0	0.0	-0.0	-5.3190389881200604e-05	0.0	-8.551156774651226e-26	0.0	0.00046383799325419903	-0.0	0.0	-1.6095575277184925e-30	0.0	0.0	-0.0	0.00035711663430125	2.123582085387183e-05	-0.0	-0.0	-0.0005258351835161984	0.0	0.0	-4.864163597394629e-05	-0.0	-0.0	-0.0	0.0	-0.0	-3.711813104688231e-05	3.351756480737129e-24	-0.0	-3.0180269887282267e-05
cg24910238	0.0	0.0	-0.0	0.0	0.0	-0.0	0.0	0.0	0.0	0.0	0.0	-4.34410739586325e-23	3.287364912565728e-25	0.0	2.365437876783117e-05	-3.4885074699943294e-21	-0.0	0.0	0.0	-3.5917910014144276e-05	-0.0	0.0	-0.0	0.0	-0.0	0.0	-0.0	0.0	-0.0	-0.0	0.0	0.0	-0.0	0.0021063772667630778	1.701470277698918e-05	0.00016919101405113776	0.0	-0.0	-0.0	-7.048001669008902e-05	0.0	3.6325332019652615e-26	-0.0	-0.0006630273521973218	0.0	0.0	1.730621975654529e-30	0.0	-0.0	-0.0	0.00013385546775902525	0.00019879216312552322	0.0	0.0	-0.009329137958545857	-0.0	-0.0	0.0002595386279073209	0.0	-0.0	-0.0	-0.0	-0.0	0.0	-1.3266957363945378e-25	0.0	8.907097873748665e-05
cg24910257	0.0	-0.0	0.0	0.0	-0.0	-0.0	0.0	0.0	-0.0	-0.0	-0.0	-3.397538960701852e-23	3.0585244856766605e-25	-0.0	-3.612489158321185e-06	-1.0634805201859931e-20	-0.0	0.0	-0.0	-2.1661395453281393e-05	-0.0	-0.0	-0.0	-0.0	-0.0	0.0	-0.0	-0.0	-0.0	-0.0	-0.0	-0.0	0.0	-0.0	0.0	-0.00010552369931344911	0.0	-0.0	0.0	5.805730348147482e-05	0.0	2.580220014518569e-26	0.0	0.0005110581927583112	-0.0	-0.0	-7.1156743560021014e-31	0.0	-0.0	-0.0	1.709237372973314e-05	0.0	0.0	-0.0	-0.0006530303703446144	-0.0	-0.0	-8.823526168085205e-05	0.0	0.0	0.0	0.0	-0.0	-0.00012771581880071563	-4.878397470115385e-24	-0.0	0.0002363761997668213
cg24910267	0.0	-0.0	-0.0	0.0	0.0	-0.0	0.0	-0.0	0.0	0.0	0.0	-1.312103992236089e-22	7.359342678255757e-25	0.0	1.069705755051163e-05	-2.2373813436061637e-20	0.0	-0.0	-0.0	3.790490531904475e-05	-0.0	0.0	-0.0	-0.0	0.0	0.0	-0.0	-0.0	0.0	0.0	0.0	-0.0	-0.0	0.0	-6.991020065672198e-05	-4.5396612172581877e-05	0.0	0.0	-0.0	-9.337154237238718e-05	0.0	3.378693785317599e-25	0.0	0.000721255972060575	0.0	-0.0	-1.906812484189577e-30	0.0	-0.0	-0.0	-0.00032838183435520405	0.00048472659381359394	0.0	-0.0	-0.012131609346738409	-0.0	0.0	0.00020516941491041082	-0.0	-0.0	0.0	-0.0	0.0	-6.237278449198424e-05	-8.68810907214973e-24	0.0	0.0004325995465203982
cg24910303	0.0	-0.0	0.0	0.0	-0.0	0.0	-0.0	-0.0	-0.0	-0.0	-0.0	-5.2760139656606715e-24	5.63373498765406e-26	-0.0	-8.856000089857998e-06	-5.928223893077283e-21	-0.0	-0.0	-0.0	-2.0186293269624798e-05	-0.0	-0.0	0.0	0.0	-0.0	-0.0	-0.0	-0.0	0.0	0.0	-0.0	-0.0	0.0	0.0022941422012780887	5.556732690231929e-05	0.00018297577472478838	0.0	-0.0	-0.0	-2.1865875571330586e-05	-0.0	1.763557663949678e-26	0.0	-0.0002888933925201471	-0.0	-0.0	5.0536007694177785e-30	-0.0	-0.0	-0.0	-4.23646982921774e-05	-0.0002139339933406361	0.0	0.0	0.004385943996955034	-0.0	0.0	-8.155466670903802e-05	-0.0	0.0	0.0	0.0	-0.0	-0.0	1.9675838563112762e-25	-0.0	0.0002056307820050704
cg24910320	0.0	0.0	-0.0	0.0	0.0	0.0	0.0	0.0	-0.0	0.0	0.0	-9.531202150494715e-23	8.013999543747768e-25	0.0	2.8718023318140304e-05	-4.728836578391879e-21	-0.0	0.0	-0.0	-1.084684348239927e-05	0.0	0.0	0.0	0.0	0.0	0.0	0.0	0.0	-0.0	-0.0	0.0	0.0	-0.0	-0.006385957927272222	-0.00011786491908093874	-0.0001071483316235959	-0.0	-0.0	-0.0	0.0002181116959207059	0.0	1.0127019384063571e-25	0.0	-0.0005971090837752071	0.0	0.0	-4.903980146407524e-30	0.0	-0.0	0.0	0.0011983898568444387	-0.0009574036827071854	-0.0	0.0	-0.02033384437297335	-0.0	0.0	-0.00047250473354051907	-0.0	-0.0	-0.0	-0.0	-0.0	0.0	-3.3267832786815224e-24	-0.0	-0.0007721486419573142
cg24910398	0.0	-0.0	-0.0	-0.0	-0.0	0.0	-0.0	-0.0	-0.0	0.0	0.0	-2.4632766398333774e-23	3.2460966854258743e-25	0.0	-1.316930050347387e-05	1.1368876062101163e-20	-0.0	0.0	-0.0	0.00010006981007889335	-0.0	0.0	-0.0	-0.0	0.0	-0.0	0.0	-0.0	-0.0	-0.0	-0.0	0.0	-0.0	-0.007878135982496409	-0.00010212934794380705	-0.0005920673393652261	-0.0	0.0	0.0	8.069931441278575e-05	-0.0	3.7474496476645526e-26	-0.0	-0.0004269211010531165	-0.0	0.0	2.6787118645817627e-30	0.0	0.0	0.0	0.00013417974327447263	-0.0006937441622723001	-0.0	-0.0	-0.0056533914574136675	0.0	0.0	-0.0004020974747967212	0.0	0.0	-0.0	0.0	-0.0	2.4837808757011217e-05	2.039900820484317e-24	0.0	-0.0
cg24910405	0.0	0.0	0.0	0.0	0.0	0.0	-0.0	0.0	-0.0	0.0	0.0	1.943279473032448e-23	-2.788980231081752e-25	-0.0	9.275142340768174e-06	1.9379255201743186e-21	0.0	-0.0	-0.0	2.1996237752144338e-05	0.0	0.0	0.0	0.0	-0.0	0.0	0.0	0.0	0.0	0.0	0.0	0.0	0.0	0.00042275969188076024	-6.5186558379121145e-06	7.264527698754685e-05	-0.0	-0.0	-0.0	0.00019069913167309703	0.0	-4.187698554478946e-26	0.0	-0.0006283985536367036	0.0	-0.0	-1.1510968037976255e-29	0.0	-0.0	-0.0	0.0006181207625464455	-0.0003991155981496452	-0.0	-0.0	0.012634674816823354	0.0	0.002969387933535236	-0.00032699040911094205	0.0	0.0	-0.0	0.0	-0.0	-0.0	5.470258450466471e-25	0.0	1.450621655166637e-05
cg24910414	0.0	-0.0	-0.0	-0.0	-0.0	0.0	0.0	0.0	-0.0	-0.0	-0.0	-5.1442448748733134e-23	2.715706072706178e-25	0.0	1.9125748544908187e-05	-2.282021351974948e-20	0.0	-0.0	0.0	-2.878631586024461e-05	-0.0	-0.0	0.0	0.0	-0.0	0.0	0.0	0.0	0.0	0.0	0.0	-0.0	-0.0	-0.0025853932369830942	5.0811404023021004e-05	0.0	-0.0	0.0	0.0	0.0001562280209254648	-0.0	6.865723796485217e-26	-0.0	6.114341807394751e-05	0.0	-0.0	-3.785622462489689e-30	-0.0	-0.0	-0.0	-0.0004376021765337806	0.000169803378015673	-0.0	-0.0	0.005396248637310252	-0.0	-0.0	-6.180631979047731e-05	-0.0	-0.0	-0.0	0.0	-0.0	-9.114215049881618e-05	-6.901571478413104e-24	0.0	-0.0003431003734163724
cg24910419	-0.0	0.0	-0.0	0.0	0.0	-0.0	0.0	0.0	0.0	0.0	0.0	-7.457890647820087e-23	3.3025853671138637e-25	0.0	-4.1480040881965594e-06	-7.19303231856171e-21	0.0	0.0	0.0	2.97543105298205e-05	0.0	0.0	-0.0	-0.0	-0.0	0.0	0.0	0.0	-0.0	-0.0	-0.0	0.0	0.0	-0.0	-0.00012933263294654513	-7.461458806786105e-05	0.0	-0.0	-0.0	-4.9294699994092864e-06	0.0	1.3717080010367457e-26	-0.0	-7.962899146387579e-05	0.0	-0.0	-4.396474539811394e-30	0.0	-0.0	-0.0	0.0005809801951405685	-0.000411754698686805	-0.0	0.0	-0.011310954662035988	0.0	0.0	-0.00014234388234075644	0.0	-0.0	-0.0	0.0	-0.0	0.0	-3.228812469283793e-24	-0.0	-0.00026850371188147273
cg24910563	-0.0	0.0	0.0	-0.0	-0.0	-0.0	-0.0	0.0	0.0	-0.0	-0.0	4.1440172712262166e-23	-2.7113815527077245e-25	-0.0	-2.6477633475459077e-05	3.267861022132212e-21	-0.0	0.0	0.0	-0.00012592009395768466	0.0	-0.0	0.0	-0.0	0.0	-0.0	0.0	-0.0	0.0	0.0	-0.0	-0.0	-0.0	0.004766998437977163	-0.00012455402639003683	-0.00019428375233757167	-0.0	-0.0	-0.0	0.00010052211103260004	-0.0	-8.89107791037931e-26	0.0	-0.0003818059072158239	0.0	-0.0	2.7109157131942822e-30	0.0	-0.0	0.0	0.0004830811057615063	-0.0007415255532571919	0.0	0.0	-0.0013041589709373053	0.0	0.0	-0.00046628779345402516	-0.0	-0.0	-0.0	-0.0	0.0	0.0004050841314271969	-1.301933728277115e-24	-0.0	-0.00026638808789272315
cg24910675	-0.0	-0.0	0.0	-0.0	-0.0	-0.0	0.0	0.0	0.0	-0.0	-0.0	-4.101341533452347e-23	3.0261445180384677e-25	0.0	3.060765803620625e-06	-2.4005573491600827e-20	0.0	-0.0	-0.0	3.71048641336303e-05	0.0	-0.0	-0.0	-0.0	-0.0	0.0	-0.0	-0.0	0.0	0.0	0.0	-0.0	-0.0	-0.003032148946060716	0.0	-0.0	-0.0	0.0	0.0	0.000175064171233548	-0.0	1.3317534322841153e-25	0.0	-5.439778218129543e-05	-0.0	0.0	-4.445726295434457e-31	-0.0	-0.0	-0.0	-0.0005386893020383657	-0.00015510397278452925	0.0	0.0	-0.0011120426566073255	-0.0	-0.0	-0.00018760715811537627	0.0	0.0	-0.0	-0.0	0.0	-0.0	-7.96893587520105e-24	-0.0	-7.004571478456629e-06
cg24910741	0.0	0.0	0.0	-0.0	-0.0	0.0	-0.0	-0.0	-0.0	0.0	0.0	-1.6469942241840077e-23	2.0224905815526512e-25	-0.0	9.853345602249905e-06	9.021129808134446e-21	-0.0	-0.0	-0.0	-1.6055283885400367e-05	0.0	-0.0	0.0	0.0	0.0	-0.0	0.0	-0.0	-0.0	-0.0	0.0	-0.0	-0.0	-0.004415296204848867	7.334212745305685e-05	-7.393334916094596e-05	-0.0	-0.0	0.0	8.276162262140416e-05	-0.0	6.064367875943353e-26	-0.0	-0.00048239911761967767	-0.0	0.0	-4.1222460895041955e-31	-0.0	0.0	0.0	-0.0002624776732753995	-0.00021527752366080243	-0.0	0.0	0.006378112143530707	-0.0	-0.0	-2.8808564328975527e-05	0.0	0.0	0.0	-0.0	0.0	2.7229084312186786e-05	1.0297373728676727e-24	0.0	0.0003732058516504483
cg24910757	0.0	0.0	0.0	-0.0	0.0	-0.0	0.0	0.0	0.0	0.0	0.0	-2.3140620759740442e-23	9.29798943375864e-26	0.0	-3.041254244688585e-06	-1.8157080137766264e-21	0.0	0.0	0.0	-6.415236397875836e-08	0.0	0.0	-0.0	-0.0	-0.0	0.0	-0.0	-0.0	-0.0	-0.0	-0.0	0.0	0.0	0.0	-0.0	-1.6524995129181498e-05	0.0	0.0	0.0	0.00011674052322206693	0.0	8.625499528540248e-26	-0.0	0.00018290280428849795	0.0	0.0	4.4073518294494096e-30	-0.0	-0.0	0.0	0.00034250299810993087	9.388300278549381e-05	-0.0	0.0	-0.0023585179088061333	0.0	-0.0	-0.0001368955282482881	-0.0	-0.0	-0.0	-0.0	-0.0	0.0	-3.2201919246764653e-24	0.0	-2.8186036988904697e-06
cg24910943	-0.0	-0.0	-0.0	-0.0	-0.0	0.0	-0.0	0.0	-0.0	-0.0	-0.0	-2.7446053759316753e-23	2.5538640901624895e-25	-0.0	-3.413323843647538e-06	-1.0676589101676239e-21	0.0	-0.0	-0.0	-9.771774153729591e-06	-0.0	-0.0	0.0	-0.0	-0.0	-0.0	-0.0	-0.0	0.0	0.0	0.0	-0.0	0.0	-0.0	0.0	-0.0	0.0	-0.0	-0.0	3.099560244487225e-05	0.0	5.0785931166389215e-26	0.0	6.061687376107637e-05	-0.0	-0.0	4.3630392543970695e-30	-0.0	-0.0	-0.0	-3.9839264721419004e-06	-0.00020206491405007652	0.0	0.0	0.001376424928120281	-0.0	0.0	-4.204118270430662e-05	0.0	0.0	0.0	-0.0	-0.0	0.0	-3.731691785917488e-25	-0.0	5.239879385863569e-05
cg24910995	-0.0	-0.0	-0.0	-0.0	0.0	-0.0	-0.0	0.0	0.0	-0.0	-0.0	-2.940980775921668e-24	-3.3678500784983063e-26	-0.0	5.819512133584075e-06	-2.491235019136398e-21	0.0	-0.0	-0.0	-2.1792441593924555e-05	-0.0	0.0	-0.0	0.0	-0.0	0.0	0.0	0.0	0.0	0.0	-0.0	0.0	-0.0	0.003738755338739226	3.882980684948475e-05	0.0003397662292672018	0.0	0.0	0.0	8.836353893329658e-05	0.0	3.845681694055118e-26	0.0	0.0009635926609177233	0.0	-0.0	5.589646664851047e-30	-0.0	-0.0	0.0	-0.00044198418693364877	-0.000890806784279754	-0.0	-0.0	0.0043654464131016755	0.0	-0.0	-0.00032259451024235607	0.002198737495435326	0.0	-0.0	0.0	0.0	-0.00023299165618180883	8.27258758208121e-25	-0.0	-0.0004939240691203215
cg24911053	-0.0	-0.0	0.0	-0.0	0.0	0.0	-0.0	-0.0	0.0	-0.0	-0.0	-3.1599714269909836e-23	2.1839665767755127e-25	0.0	1.8708520977374682e-05	-5.0673139753097465e-21	0.0	0.0	0.0	-0.0	-0.0	0.0	-0.0	0.0	-0.0	0.0	0.0	-0.0	0.0	0.0	-0.0	-0.0	-0.0	0.0	-9.284013177010321e-06	-0.0004650736831895326	-0.0	-0.0	-0.0	-1.1696674575962953e-05	-0.0	5.149298908643403e-28	0.0	-0.000303136755292087	-0.0	0.0	-3.1349903560010977e-30	0.0	0.0	0.0	-0.0002236484792981079	0.00010161629043967468	-0.0	-0.0	0.012406073759369645	0.0	0.0	0.00010325621190188333	0.0	-0.0	-0.0	0.0	0.0	0.0	-6.174415212380686e-24	-0.0	-0.0002835866292043001
cg24911283	-0.0	-0.0	-0.0	-0.0	-0.0	-0.0	-0.0	-0.0	-0.0	-0.0	-0.0	1.065622993740578e-22	-6.845814617066688e-25	-0.0	-5.498598651846479e-07	2.1637611871982094e-20	-0.0	0.0	-0.0	-4.653581576554101e-06	0.0	-0.0	0.0	-0.0	0.0	-0.0	-0.0	-0.0	0.0	0.0	-0.0	-0.0	-0.0	-0.0024183338568504317	-0.00012798691402098422	-0.000257033076111896	-0.0	0.0	-0.0	3.0310933354103667e-05	-0.0	-3.552928039401605e-26	-0.0	0.00035429412456490625	0.0	-0.0	-3.595323900510771e-30	-0.0	-0.0	-0.0	-0.00018793854721994196	-0.0003769684932858965	-0.0	0.0	0.0006449732128128689	-0.0	0.0	-0.0003317377545887046	-0.0	-0.0	0.0	0.0	-0.0	-4.4727856581993287e-07	6.648553555908674e-24	-0.0	-0.0
cg24911359	-0.0	0.0	-0.0	-0.0	-0.0	-0.0	0.0	0.0	-0.0	0.0	0.0	2.807076397533307e-23	-1.2249949574838802e-25	-0.0	-1.6898240917846348e-05	1.0969326735347077e-20	-0.0	0.0	-0.0	-0.0	-0.0	0.0	0.0	0.0	0.0	0.0	0.0	0.0	-0.0	-0.0	0.0	0.0	-0.0	-0.0035516778537970275	-6.848975516915413e-05	-0.000304487751849053	-0.0	0.0	0.0	0.0003607169449838222	0.0	-7.39221478034316e-26	0.0	-0.00023627882252877215	0.0	-0.0	5.493424331169307e-30	0.0	0.0	0.0	0.0002964052916082384	-0.0006713466851758078	0.0	0.0	-0.0016975377394876287	0.0	-0.0	-0.00040351781299397904	0.0	-0.0	-0.0	-0.0	-0.0	0.0001474608796724056	3.423768438340238e-24	-0.0	-0.0002637103663043403
cg24911388	0.0	0.0	0.0	0.0	0.0	0.0	-0.0	-0.0	0.0	-0.0	-0.0	6.173947813979976e-23	-4.610495182607719e-25	0.0	3.790097398304029e-05	1.1311952396370016e-20	-0.0	0.0	0.0	1.5465287740000357e-05	-0.0	0.0	-0.0	0.0	0.0	-0.0	-0.0	-0.0	-0.0	-0.0	0.0	0.0	-0.0	0.0005373034633407509	-2.1559946871598972e-05	-0.0	0.0	0.0	0.0	-0.0003464142574537048	0.0	-5.920255385492711e-26	0.0	0.00038594703438173925	-0.0	0.0	-2.884635263110095e-31	0.0	-0.0	0.0	-5.5203999208386015e-05	0.0005603593134881275	0.0	-0.0	0.003943303186903667	0.0	0.0	0.00012130613843508735	-0.0	0.0	0.0	0.0	0.0	-1.70345806269048e-05	5.820482426622183e-26	0.0	0.001359201941098099
cg24911489	0.0	0.0	0.0	0.0	-0.0	0.0	0.0	-0.0	-0.0	0.0	0.0	1.589065580166572e-22	-9.364000508041862e-25	0.0	3.893431629382003e-05	2.3200704011125973e-20	-0.0	-0.0	-0.0	-9.950679714823248e-06	-0.0	-0.0	-0.0	-0.0	0.0	-0.0	0.0	0.0	-0.0	-0.0	-0.0	-0.0	0.0	-0.0	0.0	-0.0	0.0	0.0	0.0	5.688189737298271e-05	0.0	-2.367885299890657e-25	-0.0	-9.83192370605917e-05	-0.0	0.0	6.194470612958306e-30	-0.0	0.0	-0.0	0.0	-6.813073586530071e-05	0.0	0.0	-0.012820318279931252	-0.0	-0.0009282408869527095	1.7707679827664079e-06	-0.0	0.0	-0.0	-0.0	0.0	9.583286567689681e-05	3.4140961946134736e-24	-0.0	0.00017496077800005866
cg24911721	-0.0	-0.0	0.0	0.0	-0.0	0.0	-0.0	-0.0	0.0	-0.0	-0.0	-6.442908188602415e-23	5.2207039628184345e-25	0.0	7.726100600541767e-07	-5.587636639912679e-21	0.0	-0.0	0.0	-4.5796041442819994e-05	0.0	-0.0	0.0	0.0	0.0	-0.0	0.0	-0.0	0.0	0.0	-0.0	-0.0	-0.0	-0.0	-5.231863474749631e-06	-0.0	-0.0	0.0	0.0	7.362904615009522e-05	0.0	7.578435590156937e-26	0.0	0.00032295739508882073	-0.0	-0.0	-6.57352015838767e-30	-0.0	0.0	0.0	-0.00028014885387652523	-1.4666643821735817e-05	-0.0	0.0	0.004768866535286421	-0.0	0.0	-2.016511848279024e-05	0.0	-0.0	0.0	-0.0	0.0	9.098033102897875e-05	-3.3014154462985838e-24	-0.0	-0.00016942584999406386
cg24911803	0.0	0.0	0.0	0.0	-0.0	-0.0	-0.0	-0.0	-0.0	0.0	0.0	-3.175037901169679e-23	1.24723625149533e-25	-0.0	-9.238397321308023e-06	5.9831977729142916e-21	-0.0	-0.0	0.0	-2.0207574808857174e-05	0.0	-0.0	0.0	0.0	-0.0	0.0	-0.0	0.0	-0.0	-0.0	0.0	0.0	0.0	-0.0010216965617995347	4.028723996703982e-05	0.0	-0.0	-0.0	-0.0	0.00010875036124426019	0.0	-7.251231718756958e-26	0.0	0.00030278032998684655	0.0	-0.0	-1.3503001289780867e-30	-0.0	-0.0	-0.0	0.00020737763895365134	-0.0002480216966034775	0.0	0.0	-0.0006629437001055802	-0.0	0.0	-0.00022845890064308912	0.0	-0.0	-0.0	-0.0	-0.0	-0.0	-1.9308923005642853e-24	0.0	0.0003405011211909437
cg24911905	-0.0	0.0	-0.0	-0.0	0.0	-0.0	0.0	-0.0	0.0	0.0	0.0	2.5533369247388635e-23	-1.666515135223468e-25	0.0	8.767533355599063e-07	1.7752481272812055e-21	-0.0	0.0	0.0	9.524046782911564e-06	0.0	0.0	-0.0	0.0	-0.0	0.0	0.0	0.0	-0.0	-0.0	-0.0	0.0	-0.0	0.0	-1.6597423505378248e-05	-1.832464729703602e-06	0.0	-0.0	0.0	-2.601626459064939e-05	-0.0	-4.36441186341045e-26	-0.0	-3.364863481842127e-05	0.0	0.0	-1.2747616076032559e-33	0.0	0.0	0.0	-5.009657307376183e-05	4.363923000797447e-05	-0.0	-0.0	-0.0011789903308516787	0.0	-0.0	-9.177466381610176e-05	-0.0	0.0	-0.0	0.0	0.0	0.0	1.056356545680399e-24	0.0	-2.0966716522163256e-05
cg24912162	0.0	0.0	-0.0	-0.0	0.0	-0.0	-0.0	-0.0	-0.0	-0.0	0.0	1.3220872065937308e-25	1.5474667926487135e-26	0.0	-3.6144215312779906e-06	7.589114612963612e-22	-0.0	0.0	0.0	0.0	0.0	0.0	-0.0	-0.0	0.0	0.0	-0.0	0.0	-0.0	-0.0	-0.0	0.0	0.0	-5.0062376535194005e-05	-5.844398278731454e-05	0.0	0.0	-0.0	-0.0	-9.222794479112185e-05	-0.0	2.517079977599398e-26	-0.0	6.033761478418492e-06	0.0	0.0	-2.644980432961756e-30	0.0	0.0	0.0	-0.00010404302799093011	0.0	-0.0	-0.0	0.0	0.0	-0.0	-7.416191489784464e-05	-0.0	0.0	-0.0	0.0	-0.0	0.0	8.73472655125406e-25	0.0	7.387024301241365e-05
cg24912415	-0.0	0.0	0.0	0.0	0.0	-0.0	0.0	0.0	0.0	0.0	0.0	-1.5992629832107645e-23	-6.964671833061388e-27	0.0	2.9239766511062044e-06	-4.250152236440608e-21	-0.0	0.0	-0.0	0.0	0.0	0.0	-0.0	-0.0	-0.0	0.0	0.0	-0.0	0.0	0.0	0.0	0.0	0.0	0.000744420763211037	0.0001060679688573523	9.094032972390975e-05	-0.0	0.0	0.0	-2.4903809043930098e-05	-0.0	-2.2382133348069694e-26	-0.0	-4.2240875043730565e-05	0.0	0.0	5.51132797809231e-30	-0.0	-0.0	0.0	-0.00010524277302614313	7.66000693361888e-05	0.0	0.0	0.0006133757841335481	0.0	0.0	-4.141617202945022e-05	0.0	-0.0	-0.0	-0.0	-0.0	2.3409946426523407e-05	3.396244838611495e-25	0.0	0.0003031860273269938
cg24912609	-0.0	0.0	0.0	-0.0	-0.0	-0.0	-0.0	-0.0	-0.0	-0.0	-0.0	4.705761452056778e-23	-4.076710114535221e-25	-0.0	-1.1846828459185713e-05	1.01692217053696e-20	-0.0	0.0	0.0	-2.9401995867892218e-05	-0.0	-0.0	-0.0	-0.0	0.0	-0.0	0.0	-0.0	0.0	0.0	0.0	-0.0	0.0	-0.0015047932390207781	-4.813604912874979e-05	0.0	0.0	0.0	-0.0	-0.00019861387319682593	-0.0	-6.107474315654377e-27	-0.0	-0.0003971010299344336	0.0	0.0	-6.266995822510942e-30	0.0	0.0	0.0	-1.0841591310067568e-05	-0.0005999735652978243	0.0	-0.0	0.016761847808494205	-0.0	-0.0	-0.0006101566106182976	-0.0	-0.0	-0.0	-0.0	0.0	-1.1226053855391926e-05	3.722974689618109e-24	-0.0	0.00037066864492986743
cg24913216	0.0	0.0	-0.0	0.0	0.0	-0.0	0.0	0.0	0.0	0.0	0.0	8.025137954741676e-24	1.3040383780987332e-26	0.0	4.365911132609728e-06	4.428455076095419e-22	-0.0	0.0	-0.0	4.8593585547965945e-06	-0.0	0.0	-0.0	0.0	0.0	0.0	0.0	0.0	0.0	0.0	-0.0	0.0	-0.0	-0.0	2.6871559164454865e-05	0.000242443195269295	0.0	-0.0	-0.0	-2.402207461277204e-05	-0.0	-6.166089879381629e-26	0.0	8.501173323232906e-05	0.0	0.0	-5.938129766046895e-31	0.0	-0.0	0.0	-0.00029598586782331453	3.373795176545484e-05	0.0	-0.0	0.0062151031051118	0.0	-0.0	6.076116774772472e-05	-0.0	0.0	-0.0	0.0	-0.0	-0.0	-1.4347165285115992e-25	0.0	0.00020860879055262954
cg24913218	0.0	0.0	0.0	-0.0	0.0	-0.0	0.0	0.0	-0.0	0.0	0.0	-2.3493960942282354e-23	2.2379731959554226e-25	0.0	8.555949468603644e-06	-6.184671522585124e-21	0.0	0.0	0.0	-1.5819729498445143e-05	-0.0	0.0	-0.0	0.0	0.0	0.0	0.0	-0.0	-0.0	0.0	0.0	0.0	0.0	0.002091914516162674	7.261060855266698e-05	0.00047835918489319833	0.0	-0.0	-0.0	-1.4481212539954634e-05	0.0	3.24307772901721e-26	0.0	0.00030725244652799984	0.0	-0.0	5.6438784227036755e-30	-0.0	-0.0	0.0	0.00030416835152897255	-4.349990987801933e-05	0.0	-0.0	0.010953494910579842	-0.0	-0.0	3.857675931100276e-05	-0.0	0.0	0.0	0.0	-0.0	-5.222843037910631e-05	-2.7417047521807312e-24	0.0	-5.868508230249875e-05
cg24913254	-0.0	-0.0	0.0	0.0	-0.0	-0.0	0.0	0.0	-0.0	0.0	0.0	-3.129707645777204e-23	2.3641067150643166e-25	-0.0	-1.6385057770066342e-05	-1.1109095277298868e-20	-0.0	0.0	0.0	-5.485664233786355e-06	0.0	-0.0	0.0	0.0	-0.0	0.0	0.0	0.0	0.0	0.0	-0.0	0.0	-0.0	-0.0017380733947613828	4.182503015513923e-05	9.930550550738988e-05	0.0	0.0	-0.0	6.885608037758675e-05	0.0	-3.49481763881138e-26	0.0	-0.00021061938761735165	-0.0	0.0	-1.0317243659086854e-30	-0.0	0.0	-0.0	-7.323516667500033e-05	0.00021175427246080972	-0.0	0.0	-0.004030078593792101	-0.0	-0.0	0.0002377881330784296	-0.0	-0.0	-0.0	-0.0	0.0	1.0859739554065368e-05	-3.7159560422862126e-25	-0.0	-0.000901079427304334
cg24913825	-0.0	0.0	0.0	0.0	0.0	-0.0	0.0	0.0	0.0	0.0	0.0	8.114093841833637e-23	-4.243234877436013e-25	0.0	8.682709453128316e-08	1.8324788351890593e-20	-0.0	0.0	0.0	-1.4708075284906412e-05	0.0	0.0	-0.0	0.0	-0.0	-0.0	-0.0	-0.0	0.0	0.0	-0.0	0.0	0.0	-0.009376998970905647	-0.00016345369793918055	-0.0004570347812543361	-0.0	0.0	0.0	6.992977633774916e-05	-0.0	-9.4270228351542e-26	0.0	-0.00046772904789474276	0.0	0.0	2.853240199326474e-30	-0.0	-0.0	-0.0	-0.0	-0.00043938435006504094	-0.0	0.0	-0.0004507489276054278	0.0	0.0	-0.0005435342046950621	0.0	-0.0	0.0	0.0	-0.0	-0.0	4.842571412579026e-24	-0.0	0.0004947844957612095
cg24913834	-0.0	0.0	-0.0	0.0	0.0	-0.0	0.0	-0.0	0.0	-0.0	0.0	1.2152071300284656e-23	-8.880606989009489e-26	0.0	3.490436065071511e-08	7.88403574873711e-22	-0.0	0.0	0.0	-0.0	0.0	0.0	-0.0	-0.0	0.0	0.0	0.0	0.0	-0.0	-0.0	-0.0	0.0	-0.0	-0.0	-3.078744410405479e-05	-9.918561017243011e-06	-0.0	-0.0	0.0	-1.3774142904097236e-05	-0.0	3.036631359455469e-26	-0.0	-1.7807441057273905e-05	0.0	0.0	5.927143266756885e-30	0.0	0.0	0.0	-6.167323419028361e-05	-2.2784086561472712e-05	-0.0	-0.0	-0.0034325137379132933	0.0	-0.0	-0.0001266589190332595	-0.0	-0.0	-0.0	0.0	-0.0	0.0	2.4004750744575325e-25	0.0	-2.3815071280168726e-05
cg24913868	-0.0	0.0	0.0	-0.0	-0.0	-0.0	-0.0	-0.0	-0.0	-0.0	-0.0	-6.028793342862695e-23	3.1745690834697063e-25	-0.0	-6.9532903438215536e-06	-4.246225865993408e-21	-0.0	0.0	0.0	0.0	-0.0	0.0	-0.0	-0.0	-0.0	0.0	-0.0	-0.0	0.0	0.0	0.0	-0.0	0.0	-0.0007965063611896743	-2.153562439911652e-05	-0.00016049890674432296	0.0	-0.0	-0.0	-0.0002236179799553915	-0.0	6.318424545632045e-26	0.0	0.00023342382150192377	-0.0	-0.0	-6.95337065569745e-30	0.0	-0.0	-0.0	-0.00013444414723825683	0.0001196812844214977	-0.0	-0.0	-0.002663897439678601	0.0	-0.0	0.0001600983885343127	-0.0	-0.0	-0.0	0.0	0.0	6.342008677016325e-05	-1.6424950574470146e-24	0.0	0.0002720394721615812
cg24913975	-0.0	0.0	0.0	-0.0	-0.0	0.0	-0.0	-0.0	-0.0	0.0	0.0	3.103703115383281e-23	-2.4663249276827157e-25	0.0	2.6592269581565504e-06	7.868257340976928e-21	-0.0	-0.0	-0.0	-0.0	-0.0	-0.0	0.0	-0.0	0.0	-0.0	-0.0	-0.0	0.0	0.0	0.0	-0.0	0.0	-0.0011096537583680634	-7.713383024770096e-05	-0.00011810101928729463	-0.0	-0.0	-0.0	-1.8818190445863448e-06	0.0	7.983196433026357e-26	-0.0	0.001174475544175631	0.0	-0.0	4.922619453425704e-30	0.0	0.0	0.0	0.0006757742380296536	-0.00010897867307604459	-0.0	-0.0	0.011086625816533942	-0.0	-0.0	-0.00014044972895086992	-0.0	-0.0	0.0	-0.0	-0.0	5.84059633150776e-05	2.19408405622841e-24	-0.0	-0.00020141713355019238
cg24913992	-0.0	0.0	-0.0	-0.0	0.0	-0.0	0.0	0.0	-0.0	-0.0	0.0	-3.696667827246231e-23	2.4119024347771774e-25	-0.0	-9.002172736881536e-07	-9.8481848286459e-21	0.0	0.0	0.0	1.8468885450644453e-05	0.0	0.0	-0.0	-0.0	0.0	0.0	0.0	-0.0	-0.0	-0.0	0.0	0.0	-0.0	-0.0015775249502467765	-1.5030562836725933e-05	-0.00038792371246783476	0.0	-0.0	0.0	0.00027139756046616663	0.0	2.137440741646263e-25	0.0	4.7771514136496744e-05	0.0	0.0	5.107470849974672e-30	0.0	0.0	0.0	0.0003206142747090793	-0.00011198263260342331	-0.0	-0.0	-0.0036372645475352123	0.0	0.0	-0.00015094679216830556	0.0	-0.0	-0.0	0.0	-0.0	-2.106185391919536e-05	-4.0606094721240905e-24	0.0	-5.112357692825894e-05
cg24914185	-0.0	0.0	0.0	0.0	-0.0	0.0	0.0	0.0	0.0	-0.0	0.0	2.7320022990632556e-23	-2.4387492440386584e-25	0.0	-8.85874451985952e-06	5.346976413644001e-21	-0.0	0.0	0.0	0.0	0.0	-0.0	0.0	-0.0	-0.0	0.0	-0.0	0.0	0.0	0.0	0.0	-0.0	-0.0	-0.002828090567940324	-8.790517111694277e-05	-0.00027508166095683906	-0.0	0.0	0.0	0.00013230437413078408	0.0	-9.1276715951745e-26	-0.0	-0.00034908364912353973	-0.0	-0.0	-6.455072788123383e-30	0.0	-0.0	-0.0	-0.0003036769909089353	-0.0007553924653552223	-0.0	0.0	-0.006544034182147119	0.0	0.0	-0.0006106639952073296	0.0	-0.0	-0.0	-0.0	0.0	0.0	3.0623530473584364e-25	-0.0	0.00030018467222746065
cg24914250	-0.0	-0.0	-0.0	0.0	-0.0	0.0	-0.0	0.0	0.0	-0.0	-0.0	1.5285885426349563e-23	-1.0104152586699705e-25	0.0	1.6001303629896028e-05	5.608084340946166e-21	0.0	0.0	0.0	-3.893409495848053e-05	-0.0	-0.0	-0.0	-0.0	-0.0	-0.0	0.0	0.0	0.0	0.0	0.0	-0.0	0.0	-0.0	2.3427969291114997e-05	-0.0	0.0	0.0	-0.0	3.3227710984602354e-05	-0.0	-8.416186694482497e-27	0.0	0.00010307236115389289	-0.0	-0.0	2.7114018625107166e-30	-0.0	-0.0	-0.0	-0.0004797312426238648	-0.00013127047105795624	0.0	-0.0	0.0022315526758342713	-0.0	0.0	1.133905057284596e-05	-0.0	-0.0	0.0	-0.0	-0.0	-1.3888616300716822e-05	3.0310023386559076e-24	-0.0	-5.819151148090777e-06
cg24914376	-0.0	0.0	-0.0	0.0	-0.0	-0.0	-0.0	-0.0	-0.0	-0.0	-0.0	-3.984549568024934e-23	2.035072497495665e-25	0.0	2.294561237921684e-06	-1.2444384257151956e-20	0.0	0.0	0.0	-8.010517174683731e-05	0.0	0.0	-0.0	-0.0	0.0	0.0	-0.0	-0.0	-0.0	-0.0	0.0	0.0	0.0	0.004695566594468629	-2.8546528492223338e-06	8.360998536251187e-05	0.0	-0.0	-0.0	-6.2155820970169136e-06	-0.0	1.296237741324845e-25	-0.0	-0.0014368825303940009	0.0	0.0	-5.283965139440799e-30	0.0	-0.0	0.0	7.39419875023363e-05	-0.001130391331091457	-0.0	0.0	-0.0038174137818819147	0.0	0.0	-0.0005839401174826156	0.0	-0.0	-0.0	-0.0	-0.0	0.00014411987697499748	-5.4784830914278664e-24	-0.0	0.0002481041613952408
cg24914588	0.0	-0.0	-0.0	-0.0	0.0	0.0	-0.0	-0.0	-0.0	-0.0	-0.0	-1.8565591324154047e-22	1.3583247059166483e-24	-0.0	-3.8404925744337884e-05	-2.832495017352757e-20	0.0	-0.0	0.0	3.483767714970715e-05	-0.0	0.0	-0.0	-0.0	-0.0	-0.0	-0.0	-0.0	0.0	-0.0	0.0	-0.0	-0.0	-0.0018053357560046288	2.3506942776828585e-05	-0.0001531408006150333	0.0	-0.0	-0.0	-2.8185714728477315e-05	0.0	2.975259843501593e-25	0.0	0.0009519056772261599	-0.0	-0.0	6.131738279063237e-30	0.0	-0.0	0.0	0.0003321251904014551	3.251811927713352e-05	-0.0	-0.0	0.00377145919780701	0.0	-0.0	-4.258033207964872e-05	-0.0	0.0	0.0	0.00017176758435640406	-0.0	-0.00011209101141898133	-8.83531616939219e-24	-0.0	0.00033749135189216177
cg24914885	0.0	-0.0	0.0	0.0	-0.0	0.0	-0.0	-0.0	0.0	0.0	-0.0	-3.68693611781142e-23	1.981854460863488e-25	-0.0	-2.209880901970792e-06	-4.367463986711462e-21	0.0	-0.0	-0.0	-0.0	0.0	-0.0	0.0	-0.0	-0.0	-0.0	-0.0	-0.0	0.0	0.0	-0.0	-0.0	0.0	-0.0025681724240809297	-0.0	-0.0	-0.0	0.0	-0.0	9.466988118788477e-05	0.0	7.80498190795456e-26	0.0	0.000134817748842308	-0.0	-0.0	-3.785349250629301e-30	-0.0	-0.0	-0.0	-3.909974724207643e-05	-0.000169060737775743	0.0	0.0	0.003095148678052869	-0.0	0.0	3.200505596476237e-05	0.0	0.0	0.0	-0.0	-0.0	-0.0	-1.762022155335666e-24	-0.0	0.0
cg24915360	-0.0	-0.0	-0.0	-0.0	-0.0	0.0	0.0	0.0	-0.0	-0.0	-0.0	1.9353373289727305e-22	-1.252843201662856e-24	-0.0	-2.6788342046931647e-05	4.0689188049025497e-20	-0.0	0.0	-0.0	-9.346247185221945e-06	0.0	-0.0	0.0	0.0	-0.0	-0.0	0.0	-0.0	0.0	0.0	0.0	-0.0	0.0	-0.00855827130086989	-0.00017726766173296592	-0.00015142857048604477	-0.0	0.0	0.0	6.810372582981396e-05	0.0	-2.6726165857063007e-25	-0.0	3.133413892195478e-05	0.0	0.0	1.0535583408582397e-29	0.0	0.0	0.0	1.8003683651636533e-05	-0.00031495580723799884	-0.0	0.0	0.0031186433723063337	0.0	-0.0	-7.866807765901675e-05	0.0	0.0	-0.0	0.0	-0.0	-3.9238857091189884e-05	1.8076457682510383e-23	-0.0	0.00012560628212739336
cg24915548	-0.0	0.0	0.0	0.0	-0.0	-0.0	0.0	0.0	0.0	0.0	-0.0	-1.672651271481606e-23	6.234584696581461e-26	-0.0	5.3695655694532305e-06	-3.865767118618678e-21	0.0	-0.0	-0.0	-1.4955514949150363e-05	0.0	-0.0	0.0	0.0	-0.0	-0.0	-0.0	-0.0	0.0	0.0	0.0	-0.0	-0.0	0.0	1.9866588030790774e-06	-0.0	0.0	-0.0	-0.0	-2.181204379305913e-05	0.0	5.231160249139351e-26	0.0	0.00023254403786640725	-0.0	-0.0	-2.697811912057774e-30	-0.0	-0.0	-0.0	-0.0003382416949184244	0.0003386207985691237	0.0	0.0	0.006160752166792161	-0.0	0.0	0.00026270710529006653	0.0	0.0	0.0	-0.0	0.0	-0.0	-4.6004255765793015e-24	0.0	-2.938156615006359e-05
cg24915550	-0.0	-0.0	0.0	0.0	-0.0	-0.0	0.0	0.0	0.0	0.0	-0.0	7.97839950117116e-24	-8.105527196864623e-26	-0.0	2.733706467236747e-06	2.487931743810489e-22	0.0	-0.0	-0.0	-8.156484000400594e-06	0.0	-0.0	0.0	0.0	-0.0	-0.0	-0.0	-0.0	0.0	0.0	0.0	-0.0	0.0	0.0	3.410462842199451e-05	0.0	0.0	-0.0	-0.0	-1.0484965044573382e-05	0.0	-6.1409524779617e-27	0.0	0.0002378158944341269	-0.0	-0.0	8.239503298169037e-30	-0.0	-0.0	-0.0	-0.00025714765917207136	0.000280320889595959	0.0	0.0	0.003425938041200761	-0.0	0.0	0.0002415820666091721	0.0	-0.0	0.0	-0.0	0.0	-0.0	-1.3195079823204396e-24	0.0	-5.03772955621048e-05
cg24915685	-0.0	-0.0	-0.0	-0.0	0.0	0.0	-0.0	-0.0	-0.0	0.0	0.0	4.876955840730347e-23	-2.662623150110714e-25	0.0	-9.588539535308006e-07	1.3560026277530915e-20	-0.0	0.0	0.0	0.0	-0.0	0.0	-0.0	-0.0	0.0	-0.0	0.0	-0.0	-0.0	-0.0	-0.0	0.0	-0.0	-0.0035164022048610128	-3.4181464246245576e-05	-0.0	-0.0	0.0	0.0	-1.1759638306655355e-05	-0.0	-9.899232392544922e-26	-0.0	-0.0003348842129858485	0.0	0.0	7.984151151887718e-30	0.0	0.0	0.0	-1.415341612939678e-05	-0.00010318043274265676	-0.0	-0.0	-0.008171033648746441	0.0	0.0	-0.00018444315570861347	-0.0	-0.0	-0.0	-0.0	0.0	6.154605269268199e-05	7.451941890633494e-24	-0.0	-0.0002530493800554711
cg24915787	-0.0	-0.0	-0.0	0.0	-0.0	0.0	-0.0	0.0	0.0	-0.0	-0.0	2.7422348022886754e-23	-1.7034024295518065e-25	0.0	3.978405605043851e-06	8.054805647480346e-21	-0.0	-0.0	-0.0	-1.4989185424584565e-05	0.0	-0.0	0.0	-0.0	-0.0	-0.0	-0.0	-0.0	0.0	0.0	-0.0	-0.0	-0.0	-0.0	-2.384093039486959e-05	-8.779033794959551e-05	0.0	-0.0	-0.0	3.639611123808876e-05	0.0	-3.254539533867047e-26	0.0	7.039933868495857e-05	-0.0	-0.0	7.770447497160453e-30	-0.0	-0.0	-0.0	0.00012054296414703093	-0.00011171631653591004	-0.0	0.0	0.0020121286116386856	-0.0	-0.0	-6.055726742856689e-05	0.0	-0.0	0.0	-0.0	0.0	0.0	3.678282857427861e-24	-0.0	-5.771977405435516e-05
cg24915915	0.0	0.0	0.0	-0.0	0.0	0.0	-0.0	-0.0	-0.0	-0.0	-0.0	7.327908660934263e-23	-6.248547648463604e-25	-0.0	1.780405937376452e-05	6.824076214470385e-21	0.0	-0.0	-0.0	4.533747373571926e-05	-0.0	0.0	-0.0	-0.0	0.0	0.0	-0.0	-0.0	0.0	0.0	-0.0	-0.0	-0.0	0.0	6.88248734902995e-06	-0.000284916990644589	-0.0	-0.0	-0.0	3.673284810656428e-05	-0.0	-1.6490730376040332e-25	0.0	0.0005587650112773725	-0.0	-0.0	7.180188062043878e-30	-0.0	-0.0	-0.0	0.00044016910626097335	0.00013254245036461594	-0.0	-0.0	-0.005922249847493192	-0.0	-0.0	0.00010775172098365047	0.0	0.0	0.0	0.0	0.0	-0.00022262902462490315	1.7103371844885475e-24	-0.0	0.00024949349988432967
cg24916045	0.0	-0.0	0.0	-0.0	0.0	-0.0	-0.0	0.0	-0.0	0.0	0.0	-1.3916507681620552e-22	8.579965993991184e-25	-0.0	-8.419637619176999e-07	-2.0991349092291636e-20	0.0	-0.0	-0.0	0.0	-0.0	0.0	-0.0	-0.0	0.0	-0.0	0.0	0.0	-0.0	-0.0	0.0	0.0	-0.0	0.006336031643790703	0.00015895043481952396	0.0006324791902706449	-0.0	-0.0	-0.0	-0.00038005499026482983	-0.0	1.7116550444665187e-25	0.0	0.0005215706143840273	0.0	-0.0	1.2084900686350849e-30	0.0	0.0	-0.0	-0.000389033254541259	-0.00030315594371167895	-0.0	-0.0	0.007019108020703663	-0.0	0.0	-0.00012548376614683203	0.0	0.0	0.0	0.0	-0.0	0.0	-6.106242283671558e-24	-0.0	0.00010251962839655853
cg24916055	-0.0	-0.0	-0.0	-0.0	0.0	-0.0	0.0	0.0	-0.0	0.0	0.0	-2.0263170369372085e-22	1.430884870617658e-24	-0.0	-1.4241409747439074e-05	-2.4531989090329657e-20	-0.0	0.0	-0.0	4.13738789599133e-06	0.0	0.0	0.0	0.0	0.0	-0.0	0.0	0.0	0.0	0.0	0.0	0.0	0.0	-0.0035172261968710807	-0.0001197850741792513	-0.0005261077447682044	0.0	-0.0	0.0	-5.4095746853959885e-05	-0.0	3.7757431951095287e-25	0.0	-0.0005351178068800899	0.0	0.0	2.883630819216343e-30	0.0	-0.0	0.0	0.00010233657096840628	0.00044029768957810537	0.0	0.0	-0.0040629626087864985	-0.0	-0.0	0.000525415661628479	-0.0	0.0	-0.0	-0.0	-0.0	7.627813046635106e-06	-3.938984612713825e-24	-0.0	0.00021118208978915102
cg24916116	0.0	-0.0	0.0	-0.0	0.0	-0.0	-0.0	-0.0	0.0	-0.0	0.0	1.2611765693825728e-22	-8.350793207877512e-25	-0.0	-1.6048257842239214e-05	1.002069046672089e-20	-0.0	-0.0	-0.0	3.614146651073142e-05	0.0	-0.0	0.0	0.0	-0.0	-0.0	0.0	-0.0	0.0	0.0	-0.0	0.0	0.0	-0.004281839089092583	-6.878885912548666e-05	-4.88698940734299e-06	-0.0	0.0	0.0	2.7606000439832788e-05	-0.0	-2.001789336415551e-25	-0.0	-0.0004189261135633017	0.0	0.0	4.765441241758292e-30	-0.0	-0.0	-0.0	-0.0001814348424204023	6.170213861650597e-05	0.0	0.0	0.006741690438452357	-0.0	0.0	-6.130349393558355e-05	-0.0	0.0	0.0	-0.0	0.0	0.000249969602077693	6.3646789443441446e-24	0.0	-1.648536557438754e-05
cg24916165	-0.0	0.0	0.0	0.0	-0.0	0.0	-0.0	-0.0	0.0	0.0	-0.0	-1.644763194817249e-22	1.29946765909577e-24	0.0	9.428607335046997e-06	-1.7745917897683318e-20	0.0	-0.0	-0.0	-3.100560953227701e-05	0.0	-0.0	0.0	0.0	0.0	-0.0	-0.0	-0.0	-0.0	-0.0	-0.0	-0.0	0.0	-0.0019366318399929331	-0.0	0.0	-0.0	0.0	-0.0	-3.812812713057162e-05	0.0	2.6694985730549058e-25	-0.0	0.00047104618289130223	0.0	0.0	1.6910577467470244e-30	0.0	0.0	-0.0	-0.00041396614816054193	0.0005202532408348828	-0.0	-0.0	0.0028008074945584265	-0.0	-0.0	0.00040802557932484397	-0.0	-0.0	-0.0	0.0	0.0	-0.0	-9.191395071374402e-24	0.0	4.4903762847733076e-05
cg24916177	0.0	-0.0	-0.0	-0.0	-0.0	-0.0	0.0	0.0	-0.0	0.0	0.0	7.873663661954914e-23	-4.78582928612035e-25	0.0	-3.541625381832604e-06	4.471057861717765e-21	-0.0	-0.0	0.0	-1.7491689887705716e-06	-0.0	-0.0	0.0	0.0	-0.0	0.0	0.0	-0.0	0.0	0.0	0.0	0.0	0.0	-0.0	-7.319151985861528e-06	0.00043634052004910194	0.0	-0.0	-0.0	0.00015766439228250787	-0.0	-5.424553134891428e-26	-0.0	-0.0004641159864464735	0.0	0.0	-1.8390247963470406e-30	-0.0	-0.0	-0.0	0.00043816139607715817	-0.0005608070795531356	0.0	0.0	-0.004037200777386635	-0.0	0.0	-0.0001743042564345392	-0.0	0.0	-0.0	-0.0	0.0	0.0	3.2916061817472104e-24	0.0	-0.0004546298008426775
cg24916316	0.0	-0.0	-0.0	-0.0	0.0	0.0	-0.0	-0.0	-0.0	-0.0	0.0	-1.171323855949767e-23	-4.8088225069575526e-26	0.0	3.7397315075844095e-06	-5.61538471500926e-21	0.0	0.0	0.0	3.29436689639948e-05	-0.0	0.0	0.0	0.0	-0.0	0.0	-0.0	-0.0	0.0	0.0	-0.0	0.0	-0.0	0.0021717714735501217	-7.969084277450288e-06	0.00021099262241760852	0.0	0.0	-0.0	-6.765874110215384e-05	-0.0	-1.6252309878329988e-26	-0.0	-0.0008110915388142528	0.0	0.0	-7.053517912290298e-31	-0.0	0.0	0.0	-0.00041373760373684655	0.00012576181856617527	0.0	-0.0	0.005840018625444467	-0.0	0.0	-0.00011246398877132955	0.0	0.0	-0.0	-0.0	0.0	-0.0	5.003817916603099e-25	-0.0	0.00026479600463416434
cg24916358	-0.0	0.0	0.0	-0.0	0.0	-0.0	0.0	-0.0	0.0	0.0	0.0	-2.1701956816890536e-23	2.1036467297062044e-25	0.0	2.2409120176167796e-06	-2.478155431012441e-21	-0.0	0.0	-0.0	1.4234434584495489e-05	-0.0	0.0	-0.0	-0.0	0.0	0.0	0.0	0.0	-0.0	-0.0	0.0	0.0	-0.0	-0.0021566377277434552	-2.3379539938436854e-05	-4.6284602203921264e-05	0.0	0.0	0.0	-2.7975646447270353e-05	-0.0	7.075640204871455e-26	-0.0	-0.0002505074803961375	0.0	0.0	2.2419364550412083e-30	0.0	0.0	0.0	8.268346356732837e-05	-8.70085598309977e-05	-0.0	-0.0	-0.0013927316510998922	0.0	-0.0	-0.0001419845863197418	0.0	0.0	-0.0	-0.0	0.0	-0.0	-1.9005069907585764e-24	-0.0	-2.321784175387667e-05
cg24916540	0.0	-0.0	0.0	0.0	0.0	-0.0	-0.0	-0.0	-0.0	-0.0	-0.0	-3.2086527183408296e-23	3.385549404226695e-25	-0.0	-1.5484795765399965e-05	1.2110465488997547e-22	0.0	-0.0	-0.0	-1.2526133813766818e-05	-0.0	0.0	-0.0	0.0	0.0	-0.0	-0.0	0.0	0.0	-0.0	-0.0	-0.0	-0.0	-0.0013339834055413318	-3.5263097999329495e-05	7.563818262847588e-05	0.0	-0.0	-0.0	0.00018398075700532684	0.0	6.208317638775586e-26	0.0	0.0004552710782559533	0.0	-0.0	-7.392934708695214e-30	-0.0	0.0	-0.0	-0.000341686751377901	5.098399001447723e-05	0.0	0.0	0.020005841164134505	-0.0	-0.0	6.598200215197056e-05	-0.0	-0.0	0.0	-0.0	-0.0	-0.0	-2.89984966843624e-24	0.0	0.00040706342278960605
cg24916560	0.0	0.0	0.0	0.0	0.0	-0.0	-0.0	-0.0	-0.0	0.0	0.0	4.6727868879606956e-23	-3.3536313884447066e-25	-0.0	-1.4277281553145428e-05	1.4867868955071252e-20	-0.0	0.0	0.0	7.397316557130567e-05	0.0	0.0	-0.0	-0.0	0.0	0.0	-0.0	-0.0	0.0	0.0	-0.0	0.0	0.0	-0.0033161476321447642	-9.818762297955365e-05	-4.339084712308543e-05	0.0	0.0	0.0	4.3656358909088197e-05	0.0	-8.197057827822946e-26	0.0	-0.0011044231645571678	0.0	0.0	-5.535233470400901e-30	0.0	0.0	0.0	-0.00022770955722410392	-0.00029008259686912557	0.0	0.0	-0.005909376699339431	-0.0	0.0	-0.00013928611496472938	0.0	0.0	0.0	-0.0	-0.0	2.0877083190608387e-05	2.6933925245503057e-24	0.0	0.00041873107163580025
cg24916608	-0.0	0.0	0.0	-0.0	-0.0	-0.0	0.0	0.0	-0.0	-0.0	-0.0	-4.4009223742734824e-23	4.1019469822400717e-25	0.0	4.109112544272906e-06	-2.853710073542308e-22	-0.0	0.0	0.0	-4.081385357798767e-06	0.0	0.0	0.0	0.0	0.0	0.0	0.0	-0.0	0.0	-0.0	-0.0	-0.0	-0.0	-0.00033547057373853594	-0.00015462995458984382	-0.00030301355713017823	0.0	-0.0	0.0	1.5005216550687343e-05	-0.0	5.784022475240527e-26	0.0	0.00010226975620843901	0.0	-0.0	8.141935218289351e-30	0.0	0.0	0.0	9.885913409201182e-05	-0.00035515589558829207	-0.0	0.0	-0.005586293644140848	-0.0	-0.0	-0.00034383569743749514	-0.0	-0.0	-0.0	-0.0	-0.0	6.711714436463897e-07	-2.5529417152253087e-24	-0.0	0.00010929923299519466
cg24916609	0.0	0.0	-0.0	-0.0	-0.0	-0.0	0.0	0.0	-0.0	0.0	0.0	-7.17609536711533e-24	8.934712698780443e-27	0.0	-5.504806827916042e-06	4.458983907716198e-22	-0.0	0.0	0.0	-5.365043069634978e-06	0.0	0.0	0.0	0.0	0.0	0.0	-0.0	0.0	0.0	-0.0	0.0	0.0	-0.0	-0.0033457350546567	-0.00011097328112551979	-0.0005839661305718872	-0.0	-0.0	0.0	9.203735796011271e-05	0.0	-2.316786567954533e-27	0.0	0.00020124891532932713	0.0	-0.0	-5.024803981653156e-30	0.0	0.0	0.0	0.00026314100727444596	-0.00028453042281389215	0.0	0.0	-0.0035746862838547055	-0.0	-0.0	-0.0002517749907144923	-0.0	0.0	-1.516281521044865e-05	-0.0	0.0	0.00019323737483984533	5.329446078990761e-26	-0.0	0.0003521073671782514
cg24916610	-0.0	0.0	-0.0	0.0	0.0	-0.0	0.0	0.0	-0.0	-0.0	0.0	-6.837563785882769e-23	4.788494384312906e-25	0.0	1.2710012738980888e-05	-6.190293938955726e-21	-0.0	0.0	-0.0	-3.3159836566131044e-05	0.0	0.0	0.0	0.0	0.0	0.0	-0.0	0.0	-0.0	-0.0	-0.0	0.0	-0.0	0.0028180846573114485	-6.87816890647276e-05	-0.00031915588967588055	-0.0	-0.0	-0.0	-0.00012029293156442948	-0.0	5.975618895530752e-26	-0.0	-0.00040587517278404883	-0.0	0.0	-6.972399644454204e-30	0.0	-0.0	0.0	-0.00045208375850081206	-0.0005110144143453088	-0.0	0.0	-0.003974170631014528	-0.0	-0.0	-0.00011209930542195097	0.0	-0.0	-0.0	0.0	0.0	1.2650986245016155e-06	-2.1676451754460395e-24	0.0	0.00036642838107806924
cg24916958	-0.0	-0.0	0.0	0.0	-0.0	0.0	-0.0	-0.0	-0.0	-0.0	-0.0	3.5945489484555224e-23	-2.680940085221474e-25	-0.0	4.203862164465198e-06	6.01612206414237e-21	0.0	-0.0	0.0	-0.0	-0.0	-0.0	0.0	0.0	-0.0	-0.0	-0.0	0.0	-0.0	-0.0	0.0	-0.0	0.0	0.0011009149469682834	9.162629782470039e-05	-0.00013928343350220766	0.0	-0.0	-0.0	6.556385012560078e-05	-0.0	-5.356722412700855e-27	0.0	9.163363297840347e-06	-0.0	-0.0	4.284060000991068e-30	-0.0	-0.0	-0.0	0.0001631311740746892	4.881229736750067e-05	-0.0	-0.0	-0.00043446738370820867	-0.0	0.0	6.70261292674338e-05	-0.0	-0.0	0.0	0.0	-0.0	-0.0	1.1250759055089118e-26	0.0	3.472563405780795e-06
cg24917065	0.0	-0.0	0.0	0.0	0.0	-0.0	0.0	0.0	0.0	-0.0	0.0	1.4931279174139302e-23	-5.907753561882848e-26	0.0	-1.176262761420274e-06	4.268182985415091e-21	-0.0	-0.0	0.0	2.106287493551778e-05	-0.0	0.0	0.0	0.0	-0.0	0.0	-0.0	0.0	-0.0	0.0	0.0	0.0	0.0	0.0009239370630998998	-8.355004173579463e-07	0.00039255266714908197	-0.0	0.0	0.0	1.910930324924424e-05	0.0	-5.167061759570474e-26	-0.0	-0.0001444414880052708	0.0	0.0	1.935274108996704e-30	-0.0	-0.0	-0.0	0.00042440217392889857	-2.6612461482595666e-05	0.0	-0.0	0.0034676210980154926	0.0	0.0	-5.7670535093846784e-05	0.0	0.0	-0.0	-0.0	0.0	-0.0	-2.1562027498423334e-24	0.0	1.2634559073990063e-05
cg24917104	-7.042099120298456e-06	0.0	0.0	0.0	0.0	0.0	-0.0	-0.0	0.0	0.0	0.0	3.4198202743257773e-23	-1.1925049179058137e-25	-0.0	6.640650366218105e-06	1.3807412288451556e-20	-0.0	0.0	0.0	2.471751371066353e-05	0.0	-0.0	0.0	0.0	-0.0	0.0	0.0	0.0	-0.0	-0.0	-0.0	0.0	0.0	-0.010070327605765865	-0.0001274185134856251	-0.0001608480088319905	0.0	0.0	0.0	-7.240629858305456e-06	0.0	-2.5122547955774864e-25	0.0	0.0010670911563544993	-0.0	-0.0	-6.378190823990929e-30	0.0	0.0	0.0	-0.00031997944179990137	-0.00038285654596739824	0.0	-0.0	-0.0028936652569313518	-0.0	0.0	-0.0001978475692184714	-0.0	-0.0	0.0	0.0	0.0	-0.00018047315380258786	6.308862638992094e-24	-0.0	-0.0006266856031494092
cg24917382	-0.0	0.0	0.0	-0.0	0.0	0.0	0.0	0.0	-0.0	-0.0	0.0	1.2819535887726017e-22	-7.401361894860434e-25	0.0	-7.0277090408912305e-06	1.9019843263083106e-20	-0.0	0.0	0.0	1.1612432549034603e-05	-0.0	0.0	-0.0	-0.0	0.0	0.0	-0.0	0.0	-0.0	-0.0	0.0	0.0	-0.0	-0.0029497786727591437	-0.0001427196641903266	-0.0004212311208391653	0.0	-0.0	0.0	0.00015488575924327874	0.0	-1.5228058656810546e-25	-0.0	0.0002761872702721813	0.0	-0.0	6.200292540458143e-30	0.0	0.0	0.0	0.0001593591991694937	-0.0006843780713603174	-0.0	-0.0	-0.008758855978556215	0.0	-0.0	-0.00053271369032046	0.0	0.0	-0.0	-0.0	-0.0	5.799828436759985e-05	7.842223155239991e-24	-0.0	0.0002841674661184249
cg24917641	-0.0	0.0	0.0	0.0	-0.0	0.0	-0.0	-0.0	-0.0	-0.0	-0.0	5.822876364582212e-23	-4.856957465845244e-25	-0.0	-1.536435420704046e-05	2.614554953446763e-21	0.0	-0.0	-0.0	3.846428918881687e-06	0.0	0.0	-0.0	-0.0	0.0	0.0	-0.0	-0.0	-0.0	-0.0	0.0	0.0	-0.0	-0.00045394511449846304	1.8840402176846855e-05	-0.0	-0.0	-0.0	0.0	4.603176012916664e-05	-0.0	-3.542909623984724e-26	0.0	-0.0004776605236547171	0.0	0.0	8.037554272314996e-30	0.0	0.0	-0.0	-1.2378859243529868e-06	-0.00011265470045769372	0.0	-0.0	0.006158869659677282	-0.0	-0.0	0.0001340391479965802	0.0	0.0	0.0	0.0	-0.0	-0.00022597210522927176	5.082401383309179e-24	-0.0	0.00015849007747585023
cg24917645	-0.0	0.0	-0.0	-0.0	-0.0	0.0	-0.0	-0.0	-0.0	0.0	-0.0	4.0925637416579413e-23	-3.256885395306591e-25	-0.0	-3.2140452991870212e-06	3.840902303027076e-21	-0.0	0.0	-0.0	2.22803223053966e-05	-0.0	-0.0	0.0	0.0	-0.0	-0.0	0.0	0.0	-0.0	-0.0	0.0	-0.0	-0.0	0.00016002559049947278	-0.0001697102423722812	-9.387250645854414e-05	-0.0	0.0	0.0	-5.216012319946178e-05	0.0	1.0072652026852538e-25	-0.0	8.895298777718346e-05	0.0	-0.0	3.4871964461671984e-30	0.0	0.0	0.0	0.00013951534690948388	2.7889034635607096e-05	0.0	-0.0	0.0033546269256510813	0.0	-0.0	0.00015482797061307043	-0.0	-0.0	-0.0	-0.0	-0.0	0.0003056662075883587	-5.575549652165079e-25	0.0	-2.590442007120107e-06
cg24917799	0.0	-0.0	0.0	-0.0	-0.0	0.0	0.0	0.0	-0.0	0.0	0.0	1.4600471903064894e-22	-1.07430717252547e-24	0.0	2.1938883989222485e-05	1.853965676147958e-20	-0.0	0.0	-0.0	1.89360060314992e-05	-0.0	-0.0	-0.0	-0.0	-0.0	0.0	-0.0	0.0	0.0	0.0	-0.0	0.0	0.0	-0.0013137716090238433	-0.00011367548238034696	-2.7671355681300473e-05	-0.0	0.0	-0.0	-0.00024881688586888645	0.0	-1.0396489209577467e-25	-0.0	-0.0002509979067910291	0.0	-0.0	1.4256443802215523e-30	0.0	-0.0	-0.0	-0.0002174919221771151	-0.0006589252015265426	0.0	-0.0	-0.0061453281654047795	0.0	0.0	-0.0004822703738653674	-0.0	0.0	-5.245076118692827e-06	-0.0	-0.0	-0.0	6.18743791642966e-24	-0.0	-0.0003905545248244164
cg24917837	0.0	-0.0	-0.0	0.0	0.0	-0.0	-0.0	0.0	0.0	0.0	0.0	4.3979227644618774e-23	-2.253693920854884e-25	0.0	1.0996149736608096e-05	4.214924289553777e-21	0.0	0.0	-0.0	2.4113661400537458e-05	-0.0	0.0	-0.0	0.0	-0.0	0.0	-0.0	0.0	-0.0	-0.0	0.0	0.0	0.0	0.0011018783691680183	-1.3312392842637542e-05	0.00010238005898519035	0.0	-0.0	-0.0	-8.225567777349304e-06	-0.0	-2.926488811914104e-26	0.0	2.9833644122728195e-05	0.0	0.0	-2.689555608239866e-30	0.0	0.0	0.0	0.0005331299495860919	2.5114038784928693e-05	-0.0	-0.0	-0.002680982605246479	0.0	0.0	-4.5783584726896985e-06	-0.0	0.0	-0.0	0.0	-0.0	4.5989712283924086e-05	1.10251081671214e-24	0.0	-0.0002600538701791177
cg24917889	0.0	-0.0	-0.0	-0.0	0.0	0.0	-0.0	-0.0	-0.0	-0.0	-0.0	-4.0983428822691106e-23	3.4849207064979515e-25	-0.0	-1.4953476315810591e-05	-1.1946690026680909e-20	-0.0	-0.0	-0.0	6.480027585842779e-05	-0.0	0.0	0.0	0.0	0.0	0.0	0.0	0.0	-0.0	-0.0	0.0	0.0	0.0	0.0	-3.9872059879725385e-05	-0.00019274958766299103	0.0	-0.0	-0.0	-0.00018118777489790512	-0.0	-5.0254061031125216e-27	-0.0	-0.0010180655368992625	-0.0	0.0	-4.9576323222145364e-30	0.0	0.0	0.0	0.00024420516487670056	-5.881405546509611e-05	-0.0	-0.0	-0.006102491241625732	0.0	-0.0	-5.589865963184257e-05	-0.0	0.0	-0.0	0.0	0.0	-0.0	-2.842386545791662e-24	0.0	-9.752266658661173e-05
cg24917919	-0.0	0.0	-0.0	-0.0	0.0	0.0	-0.0	-0.0	-0.0	-0.0	0.0	-1.737555904222346e-24	1.6519648321205142e-26	-0.0	-7.119834857940169e-06	-9.490262873243434e-23	-0.0	-0.0	-0.0	0.0	-0.0	0.0	-0.0	-0.0	-0.0	0.0	-0.0	0.0	-0.0	-0.0	-0.0	0.0	-0.0	-3.2396394127675754e-05	-0.0	-3.602059039943078e-05	0.0	0.0	0.0	-1.5946254750862576e-05	-0.0	1.9161590075678294e-26	-0.0	-3.322478409298874e-05	0.0	0.0	1.2767969173569288e-30	0.0	0.0	0.0	-0.00013320075669156304	0.0001598874361516715	0.0	-0.0	-0.0010172955790770514	0.0	-0.0	-5.2726702160063155e-05	0.0	0.0	-0.0	0.0	-0.0	0.0	-6.036664139633192e-25	0.0	6.190724556738515e-06
cg24918149	-0.0	-0.0	-0.0	0.0	-0.0	0.0	-0.0	0.0	-0.0	-0.0	-0.0	2.0232093357585468e-23	-1.335087096631048e-25	-0.0	-1.1390276810520332e-06	-2.738270075966382e-21	0.0	-0.0	0.0	3.9828031830032684e-07	-0.0	-0.0	0.0	-0.0	-0.0	-0.0	-0.0	-0.0	0.0	0.0	0.0	-0.0	-0.0	-0.0020513190572336967	-5.85864026420551e-05	-9.20188060572286e-05	-0.0	-0.0	-0.0	0.00010593628248068267	0.0	-4.5760050229679853e-26	0.0	7.269741491359953e-06	-0.0	-0.0	-1.5700975566084442e-30	-0.0	-0.0	-0.0	5.069920389987719e-05	-0.00018562424318090953	0.0	0.0	0.000964861591301967	-0.0	-0.0	-8.6037634017667e-05	0.0	-0.0	0.0	-0.0	0.0	-0.0	1.330576800611151e-24	-0.0	-0.00020818116042597078
cg24918196	-0.0	-0.0	0.0	-0.0	0.0	-0.0	-0.0	-0.0	0.0	0.0	0.0	-9.044415899888428e-23	4.354284718521384e-25	0.0	-1.4725186725771286e-05	-2.1548018753746247e-20	0.0	-0.0	0.0	2.3687406816778858e-05	0.0	0.0	0.0	-0.0	-0.0	0.0	-0.0	-0.0	0.0	0.0	0.0	-0.0	0.0	0.0024967305451862104	2.643192498087411e-05	0.0	0.0	-0.0	-0.0	-0.00010475462873512518	-0.0	2.6221531561077078e-25	0.0	-0.0007314474658591272	-0.0	0.0	-3.7104024179772475e-30	0.0	0.0	0.0	-0.0005783874314877536	-0.0004431592518559059	-0.0	-0.0	0.01151970090409328	0.0	0.0	-0.0005676340630162729	0.005130685688364633	0.0	0.0	9.445698352986258e-05	0.0	-0.0005170775625442375	-8.507626291233774e-24	0.0	5.4447773869557874e-05
cg24918363	0.0	0.0	0.0	0.0	0.0	0.0	0.0	0.0	0.0	0.0	0.0	-6.995665969937809e-23	5.053217217312267e-25	-0.0	-2.2452914869479867e-05	-2.8813888055338032e-21	-0.0	-0.0	0.0	0.0	0.0	0.0	0.0	-0.0	0.0	0.0	-0.0	-0.0	-0.0	-0.0	0.0	0.0	0.0	-0.0005283006290495281	-0.0	4.842364163874704e-05	0.0	-0.0	0.0	5.306843492616167e-05	-0.0	2.903446662862609e-26	-0.0	-4.409510525295774e-06	-0.0	0.0	-1.5945482849361797e-30	-0.0	-0.0	0.0	-0.00011490876150987314	0.0	0.0	0.0	0.0023221252967286794	0.0	-0.0	-0.00015142202307010777	0.0	0.0	-0.0	0.0	0.0	-4.405135186015299e-05	2.1906646260862893e-25	0.0	-4.5950894784615805e-05
cg24918440	-0.0	0.0	-0.0	0.0	0.0	0.0	-0.0	-0.0	0.0	0.0	0.0	-2.681217551792415e-23	1.4045130659089923e-25	-0.0	-1.3621899538503403e-05	-2.9252292365044675e-21	0.0	-0.0	0.0	0.0	-0.0	0.0	-0.0	-0.0	-0.0	0.0	-0.0	0.0	0.0	0.0	0.0	0.0	-0.0	-0.0050621058452033005	-1.5709505542343437e-07	0.0	-0.0	0.0	0.0	0.00022423955426226731	-0.0	7.387185588337712e-26	-0.0	-3.48678354264834e-05	0.0	0.0	-2.600740845040977e-30	-0.0	0.0	0.0	0.00037233004746103503	-0.0010238824101728393	-0.0	-0.0	-0.01656536241849965	0.0	0.0	-0.0007787976157112908	-0.0	-0.0	-0.0	0.0	0.0	-1.575397677952622e-05	-2.0905099956898543e-24	-0.0	-0.0004955368149356692
cg24918477	-0.0	-0.0	0.0	0.0	-0.0	-0.0	-0.0	0.0	-0.0	-0.0	-0.0	-4.845138032695423e-24	7.284303215422162e-26	-0.0	-1.121654558089393e-06	-5.375256996165413e-22	0.0	0.0	-0.0	-0.0	-0.0	-0.0	0.0	-0.0	-0.0	-0.0	-0.0	-0.0	0.0	0.0	-0.0	-0.0	-0.0	0.0	2.730795324753533e-07	0.0	0.0	-0.0	-0.0	4.289102577924309e-05	0.0	-8.39919873786398e-27	0.0	0.00014129043607453518	-0.0	-0.0	-1.4224413212351839e-30	-0.0	-0.0	-0.0	0.00014025048745155725	-0.0001963754380409536	0.0	0.0	0.004205031436426492	-0.0	0.0	1.2614465547514206e-05	0.0	0.0	0.0	-0.0	0.0	-0.0	7.817630725863293e-25	-0.0	4.885660054936849e-05
cg24918807	0.0	0.0	-0.0	0.0	-0.0	0.0	0.0	-0.0	0.0	-0.0	-0.0	-7.936649245128994e-23	6.199083154719777e-25	0.0	2.3519892108098656e-05	1.0470486603923779e-21	-0.0	-0.0	-0.0	4.292641803813811e-05	-0.0	-0.0	0.0	-0.0	-0.0	-0.0	-0.0	0.0	0.0	0.0	-0.0	0.0	-0.0	-0.0026933276433840463	6.170130928767731e-06	-0.0002599741298484041	0.0	0.0	0.0	0.00014066940470520837	0.0	1.3837925515393332e-27	0.0	-0.00010614984216532356	-0.0	0.0	-3.939148788302801e-30	-0.0	-0.0	-0.0	0.00027538504760720096	0.00040096243379139483	-0.0	0.0	-0.005908876027270029	-0.0	-0.0	0.00032009495504655523	0.0	0.0	0.0	-0.0	-0.0	9.836600460937873e-05	-8.91040458528634e-25	0.0	0.00020907094885939823
cg24918830	-0.0	-0.0	-0.0	0.0	0.0	0.0	0.0	0.0	-0.0	-0.0	-0.0	-8.330143598466595e-23	6.073387816274584e-25	0.0	1.6254777033915947e-05	-1.2049696487396418e-20	0.0	-0.0	0.0	-1.87798817988867e-05	-0.0	0.0	0.0	-0.0	-0.0	0.0	0.0	0.0	0.0	0.0	0.0	-0.0	-0.0	0.003932847518651246	4.863872728522534e-05	-0.0	0.0	-0.0	-0.0	-4.756000519683563e-05	0.0	5.638382217839385e-26	0.0	-0.0001384069096794303	-0.0	-0.0	7.930881492133815e-31	-0.0	-0.0	-0.0	-3.863443818623444e-05	0.00035441884213219076	0.0	-0.0	0.007624343258415777	-0.0	-0.0	0.00019383099516601194	0.0	0.0	0.0	0.0	-0.0	-7.74159406536731e-05	-2.7379062358228962e-24	-0.0	-0.00020311470333754834
cg24918903	0.0	0.0	0.0	0.0	-0.0	-0.0	0.0	0.0	0.0	-0.0	0.0	1.6913928703841358e-23	-2.4662466258287422e-25	-0.0	4.038359978067751e-06	-1.0916633525047705e-20	0.0	0.0	0.0	-4.6708244502952946e-05	-0.0	-0.0	-0.0	-0.0	0.0	-0.0	-0.0	-0.0	0.0	0.0	0.0	0.0	-0.0	0.005069293240144108	-0.00012407202941339525	0.0	0.0	-0.0	-0.0	-9.353722357582719e-05	-0.0	-6.159936757494768e-26	0.0	-0.0012043002363890927	0.0	0.0	-6.329067731377577e-30	-0.0	-0.0	-0.0	-0.00030185989664661186	-0.0003910187570359487	0.0	0.0	0.0020870723455861475	-0.0	0.0	-7.322212386683271e-05	0.0	0.0	-0.0	0.0	0.0	-9.962057955451127e-05	-1.0463523994885314e-24	0.0	0.0002866103231278841
cg24918986	-0.0	-0.0	-0.0	-0.0	0.0	0.0	-0.0	-0.0	0.0	-0.0	-0.0	-2.672479827770233e-23	1.7302382833725458e-25	-0.0	-2.175866485231181e-06	-6.11955366157953e-21	-0.0	-0.0	0.0	-7.421511281733454e-06	0.0	0.0	-0.0	-0.0	-0.0	0.0	0.0	0.0	0.0	-0.0	-0.0	0.0	-0.0	-0.00184258444769033	-2.0139177469491124e-05	-0.0	0.0	0.0	0.0	-0.0001360919664030758	0.0	3.578133984903035e-26	-0.0	0.00019656167267315244	0.0	0.0	1.4811708040830092e-30	0.0	-0.0	-0.0	-0.00021472202088364847	0.0002589029345405487	0.0	-0.0	-0.0016014318365383763	-0.0	-0.0	8.37337267852028e-06	-0.0	-0.0	-0.0	-0.0	-0.0	-8.349021585050638e-05	7.394443319051727e-25	-0.0	-3.4899563646348114e-05
cg24919348	-0.0	-0.0	-0.0	0.0	-0.0	0.0	-0.0	-0.0	-0.0	-0.0	-0.0	5.559973979422821e-23	-2.766905414899651e-25	-0.0	-4.790872279346394e-06	1.406457751178729e-20	0.0	-0.0	0.0	-3.676556840325555e-08	0.0	-0.0	0.0	-0.0	0.0	-0.0	-0.0	-0.0	0.0	0.0	0.0	-0.0	-0.0	-0.0023644526396134884	7.244455702375738e-06	-0.00014925092903959032	-0.0	0.0	0.0	7.67045214781061e-05	-0.0	-1.3273718513553492e-25	-0.0	-0.0003477819938836682	-0.0	-0.0	8.646016729517966e-30	-0.0	-0.0	-0.0	-4.767650196260191e-05	-0.00023319214055778211	0.0	0.0	-0.0009221154320847492	-0.0	-0.0	-0.00020728237709451163	0.0	0.0	0.0	-0.0	0.0	2.5744709576932056e-05	3.795760170825753e-24	-0.0	-9.806588202475139e-05
cg24919558	-0.0	0.0	-0.0	-0.0	0.0	0.0	0.0	-0.0	-0.0	0.0	0.0	-1.9235860431177593e-22	1.3567945628984981e-24	0.0	2.5045885219421894e-06	-2.009215451967489e-20	-0.0	-0.0	-0.0	-2.763413999406112e-07	-0.0	0.0	-0.0	-0.0	0.0	0.0	0.0	-0.0	-0.0	-0.0	0.0	0.0	-0.0	0.0031462096873551937	-2.8428211321770273e-05	-0.00010954656936155684	-0.0	-0.0	-0.0	-0.00017058942689762642	0.0	1.6622628275106587e-25	0.0	-0.00026165699824309656	-0.0	0.0	-3.274270601053698e-30	0.0	0.0	0.0	-0.00022654182747348846	0.00015593632979958135	0.0	-0.0	0.0030321176643879817	0.0	0.0	0.00011103183522094492	0.0	-0.0	-0.0	0.0	0.0	0.00011789703457177825	-7.56453163888402e-24	-0.0	3.607170549719593e-05
cg24919753	-0.0	0.0	0.0	-0.0	0.0	0.0	0.0	0.0	-0.0	0.0	0.0	6.150480580123675e-23	-4.17686351945782e-25	0.0	9.751703521945002e-06	2.815973933435782e-21	-0.0	0.0	-0.0	-4.601201816210466e-05	0.0	0.0	-0.0	0.0	-0.0	0.0	0.0	0.0	-0.0	-0.0	0.0	0.0	-0.0	0.0029230178923705876	-1.0674024251352364e-06	0.0	0.0	-0.0	0.0	-1.9319478974982206e-06	-0.0	-1.0199741365609695e-25	0.0	-0.00025720569767827256	0.0	0.0	-2.091893806543389e-30	0.0	0.0	0.0	0.0002299665221814525	-0.00037401223615815923	-0.0	0.0	-0.008116930746283137	0.0	-0.0	-0.00027156965245554314	0.0	-0.0	-0.0	-0.0	-0.0	0.0	3.5451367886723907e-25	0.0	-5.96399971004809e-05
cg24919768	-0.0	0.0	0.0	0.0	0.0	-0.0	0.0	0.0	0.0	0.0	0.0	2.3445900072854427e-23	-1.8260457831833993e-25	0.0	2.1286791067148862e-05	3.2575899752977403e-21	-0.0	0.0	0.0	-3.10123894246245e-05	0.0	0.0	-0.0	-0.0	0.0	0.0	0.0	-0.0	-0.0	-0.0	-0.0	0.0	-0.0	0.0	-1.1257440629755406e-05	-4.796512384012779e-05	0.0	-0.0	-0.0	-5.490661628037316e-05	-0.0	1.2601215302377484e-26	-0.0	-0.00016600475190349124	0.0	0.0	7.558421203474782e-31	0.0	0.0	0.0	-0.0	0.0	-0.0	0.0	0.0035351925770095317	0.0	0.0	-7.823432220143747e-05	-0.0	-0.0	-0.0	0.0	0.0	9.294614533807532e-05	5.390475645924781e-25	-0.0	-6.251983987365469e-05
cg24919797	0.0	-0.0	-0.0	-0.0	0.0	0.0	0.0	0.0	-0.0	0.0	0.0	-3.8295476981101754e-23	2.879916102493831e-25	0.0	3.3098669233054025e-05	3.235778167719045e-21	-0.0	-0.0	0.0	2.9104900513768827e-05	0.0	0.0	-0.0	-0.0	0.0	0.0	-0.0	-0.0	0.0	0.0	0.0	0.0	-0.0	-0.002281680110826531	2.3741463863517017e-05	-9.180793081231767e-05	0.0	0.0	0.0	-2.1485972295434125e-05	0.0	-3.4546699801566966e-26	-0.0	-3.2848138070252844e-05	0.0	-0.0	-4.3582403172259515e-30	0.0	-0.0	-0.0	0.00022825547932507376	0.0008183578266150988	0.0	0.0	-0.002212154986591798	0.0	-0.0	0.0007477493883782788	-0.0	0.0	-0.0	-0.0	-0.0	-0.0	2.8520749953780552e-24	0.0	0.0005045923750870981
cg24919884	0.0	-0.0	-0.0	0.0	-0.0	-0.0	0.0	-0.0	0.0	0.0	0.0	-4.064708271037897e-23	2.5350410760738964e-25	0.0	2.6985672520870634e-05	-8.864415648045977e-21	-0.0	-0.0	-0.0	-0.0	0.0	0.0	-0.0	-0.0	0.0	-0.0	-0.0	-0.0	-0.0	-0.0	-0.0	0.0	-0.0	-0.0	3.6952825453638705e-05	6.702859631841395e-06	-0.0	-0.0	0.0	-8.510063335384141e-05	0.0	-1.0600515900916523e-26	-0.0	-0.0004910571711844664	0.0	0.0	1.898884712639744e-30	-0.0	-0.0	0.0	-0.00013746842600751772	0.000656519473194014	0.0	0.0	0.0038054315065132165	-0.0	-0.0	0.0004378490761843313	0.0	-0.0	-0.0	-0.0	-0.0	1.5649775364055918e-05	-4.505795957059648e-24	0.0	-0.0002494878040575738
cg24919946	0.0	0.0	0.0	-0.0	0.0	0.0	0.0	0.0	0.0	0.0	0.0	5.153126954420586e-23	-4.0385194788924053e-25	0.0	-1.96776239072134e-06	3.426134313077247e-21	0.0	0.0	-0.0	3.587626969253123e-05	0.0	0.0	-0.0	-0.0	-0.0	-0.0	-0.0	-0.0	-0.0	0.0	-0.0	0.0	0.0	0.0	-4.018690923540108e-05	0.0	-0.0	0.0	0.0	-5.0241150078044314e-05	-0.0	1.1575349812835125e-26	-0.0	-0.0005548239938376567	-0.0	0.0	2.5288514912347368e-30	0.0	-0.0	-0.0	-0.00012708107696872534	-0.00027925521867804893	0.0	-0.0	0.006391612703135088	0.0	-0.0	0.0001252998654784631	0.0	0.0	-0.0	0.0	0.0	-2.4145417827195562e-05	4.280788367245994e-25	0.0	0.00022836036325584643
cg24919947	-0.0	0.0	0.0	0.0	0.0	0.0	0.0	0.0	-0.0	-0.0	0.0	4.219599778930883e-23	-3.4902898378454107e-25	0.0	1.62492283129996e-05	1.2632768258759594e-20	0.0	0.0	-0.0	4.740565038902374e-05	-0.0	0.0	-0.0	-0.0	-0.0	-0.0	-0.0	-0.0	0.0	0.0	0.0	0.0	-0.0	-0.0010463646625803308	-6.693103313980608e-06	0.0	-0.0	0.0	0.0	-3.0312800009596316e-05	-0.0	-4.1162493525404137e-26	-0.0	0.00019690760537371154	-0.0	0.0	1.214155502938777e-30	-0.0	0.0	0.0	4.123790058043415e-05	0.00015475846574880835	0.0	-0.0	0.013519639706979388	0.0	0.0	6.710001834609655e-05	0.0	0.0	-0.0	0.0	0.0	-0.0	2.2906572334652834e-24	-0.0	0.0003257921189189541
cg24920476	0.0	0.0	-0.0	0.0	0.0	-0.0	0.0	0.0	-0.0	0.0	0.0	2.0884498747069667e-23	-2.2314890219943334e-25	0.0	-1.1732616347250847e-07	-8.310873751325658e-21	0.0	-0.0	0.0	1.3377932887554235e-05	0.0	0.0	0.0	0.0	0.0	0.0	-0.0	0.0	-0.0	-0.0	0.0	-0.0	-0.0	-0.0033893758738022884	-7.080090470967713e-05	0.0	-0.001378058499555959	0.0	-0.0	8.727475753384956e-06	0.0	-8.072843093536576e-26	-0.0	0.0003418449556095716	0.0	0.0	1.0330404415311519e-29	0.0	0.0	-0.0	0.00019665137963434883	-0.0009016879036362368	0.0	-0.0	-0.010063511290103213	0.0	0.0	-0.0006912787595712563	0.0	-0.0	-4.1388682878373854e-05	0.0	-0.0	0.00022696668888953073	-1.4518416562419146e-24	0.0	-0.00010439987054287286
cg24920613	-0.0	-0.0	-2.5661346158171287e-05	-0.0	-0.0	0.0004262890349467315	-0.0	-0.0	-0.0	-0.0	-0.0	4.5479641692249027e-23	-3.502799258370696e-25	-0.0	-8.958140647638263e-06	2.1178711164599128e-21	0.0	0.0	0.0	-0.0	-0.0	-0.0	-0.0	-0.0	0.0	-0.0	0.0	0.0	-0.0	-0.0	-0.0	-0.0	-0.0	-6.672203361009003e-05	-0.0	-0.00017118158293884448	-0.0	0.0	-0.0	-3.8194429184213756e-05	-0.0	-7.568455328701245e-26	-0.0	5.606522923931669e-05	-0.0	-0.0	-1.5560857321891314e-29	0.0	-0.0	0.0	0.0005168136516438661	-0.0008393258149670558	-0.0	-0.0	0.007631367901279567	0.0	-0.0	-0.0005178961132626346	0.0	0.0	0.0	0.0	-0.0	1.6786187668418662e-05	1.3524824300977874e-24	0.0	-0.00016671197303950332
cg24920933	0.0	0.0	0.0	-0.0	0.0	-0.0	0.0	0.0	-0.0	0.0	0.0	2.0226159466456765e-23	-1.693043953283128e-25	0.0	-4.275407746716636e-06	8.036772838985126e-22	0.0	0.0	0.0	1.93877277040075e-05	0.0	0.0	-0.0	-0.0	0.0	0.0	-0.0	-0.0	0.0	0.0	0.0	0.0	0.0	0.001073622485123514	0.0	8.3389620678428e-05	0.0	-0.0	0.0	-5.305857782110731e-05	-0.0	-8.328265486396362e-26	0.0	-3.121882394449264e-05	0.0	0.0	7.535044972315682e-30	0.0	0.0	0.0	0.00025252298979431734	0.00011154888124970661	-0.0	0.0	-0.00041456843289938044	0.0	0.0	-0.0002875938623179943	-0.0	0.0	-0.0	-0.0	-0.0	0.00010877859897650867	-2.7967428975138125e-25	0.0	0.00015322324551550608
cg24921089	-0.0	-0.0	-0.0	-0.0	-0.0	-0.0	0.0	-0.0	-0.0	0.0	0.0	-2.969380800111255e-23	1.5250911581943298e-25	0.0	4.791116799382299e-06	-5.677066176774647e-22	0.0	-0.0	0.0	1.4650271841460745e-06	-0.0	-0.0	0.0	0.0	-0.0	0.0	0.0	0.0	-0.0	0.0	-0.0	0.0	0.0	0.0012633963782042901	-0.00020167312392943446	-2.4677372131351888e-05	0.0	-0.0	-0.0	-0.000180248496673909	0.0	-1.3862910600494879e-25	-0.0	0.0004975813718581557	0.0	-0.0	-4.360609413074627e-30	0.0	0.0	0.0	3.476252333031275e-05	4.359223188265756e-05	-0.0	-0.0	0.0025074952392701634	0.0	-0.0	-7.741678025906522e-05	-0.0	-0.0	-0.0	0.0	0.0	2.3304038783155224e-05	7.888054103694037e-25	0.0	-0.00030156273549404133
cg24921179	-0.0	-0.0	-0.0	-0.0	0.0	0.0	-0.0	-0.0	-0.0	-0.0	0.0	-4.1042261679675845e-23	3.2943157747721594e-25	-0.0	-1.99981570507799e-05	1.797684309680535e-21	-0.0	-0.0	-0.0	4.1961878701559384e-05	0.0	0.0	-0.0	-0.0	-0.0	-0.0	0.0	-0.0	0.0	0.0	0.0	0.0	-0.0	-0.0023895263658535457	-0.00012355631004974432	-0.00019269714258775457	0.0	-0.0	-0.0	-5.603024393984054e-06	0.0	3.425237366690318e-26	0.0	-7.527195700861837e-05	0.0	0.0	8.084164777967176e-30	0.0	-0.0	0.0	0.00019087706621669128	-0.00015352759398308338	-0.0	-0.0	0.0026740831315261292	0.0	0.0	1.854083614890012e-05	-0.0	-0.0	0.0	-0.0	-0.0	-4.440807267863665e-05	1.1621433350476443e-25	-0.0	-0.00043448315946404466
cg24921235	-0.0	0.0	-0.0	0.0	-0.0	0.0	-0.0	-0.0	-0.0	-0.0	-0.0	-4.2436567352162324e-23	4.0771576871267595e-25	-0.0	-1.8746147682184085e-05	1.9721878365027436e-22	-0.0	0.0	-0.0	2.0650077238030473e-05	-0.0	-0.0	-0.0	-0.0	0.0	0.0	0.0	-0.0	0.0	-0.0	-0.0	-0.0	0.0	-0.0	-0.00017659150109339177	-0.00016259664678582549	0.0	0.0	-0.0	-0.0003532304736428191	-0.0	-2.8684093792499964e-26	-0.0	-0.0007411462282409814	-0.0	0.0	2.810174540530864e-30	0.0	0.0	0.0	-0.00016006363356430175	-0.00020130836498636926	0.0	-0.0	-0.0	-0.0	0.0	-0.0002673676900246006	-0.0	-0.0	0.0	0.0	-0.0	0.0	1.8378182594221496e-24	-0.0	-0.00037989519331821294
cg24921703	0.0	0.0	0.0	0.0	0.0	0.0	0.0	0.0	0.0	-0.0	0.0	5.456387524635835e-23	-2.514816808722713e-25	-0.0	6.5386480153124465e-06	1.2396661887467373e-20	0.0	0.0	0.0	4.790110118326133e-05	0.0	-0.0	0.0	0.0	0.0	-0.0	-0.0	-0.0	0.0	0.0	-0.0	0.0	0.0	-0.002936789617842634	0.0	-0.00021472156377144808	-0.0	-0.0	0.0	0.0002671370755822233	-0.0	-1.374329189774814e-25	-0.0	0.0005982908487961159	-0.0	-0.0	1.627107075581129e-30	-0.0	0.0	0.0	-0.0002431833892872537	0.00012970953927747306	-0.0	0.0	0.010995007096364915	-0.0	0.0	-1.367610430005373e-05	-0.0	0.0	0.0	0.0	-0.0	0.00027650732603968066	4.400652301392153e-24	-0.0	0.00021426280444554179
cg24921858	-0.0	0.0	0.0	-0.0	0.0	0.0	-0.0	-0.0	0.0	0.0	0.0	4.44068705133106e-24	-1.0615269702306116e-26	0.0	-1.7180900106019676e-06	5.307603816295596e-22	0.0	0.0	-0.0	-0.0	0.0	0.0	-0.0	-0.0	0.0	0.0	0.0	-0.0	-0.0	-0.0	-0.0	0.0	-0.0	-0.0	-1.420155761774816e-05	-0.0	-0.0	-0.0	0.0	-8.632382346131839e-07	-0.0	2.6608572895667144e-26	0.0	-7.122656764849647e-05	0.0	0.0	4.8116008241542295e-30	0.0	0.0	0.0	-0.00012382187149585742	0.00011630180520707282	-0.0	-0.0	0.001846716860013649	0.0	-0.0	-6.0137905162614096e-05	0.0	0.0	-0.0	0.0	0.0	4.871849930065087e-05	4.401755198091718e-25	0.0	1.623506213359642e-05
cg24921941	-0.0	0.0	-0.0	0.0	0.0	0.0	-0.0	0.0	-0.0	0.0	0.0	1.4182797158724233e-23	-1.3627554247412274e-25	0.0	1.7003285677829845e-05	1.4785300984353348e-20	-0.0	0.0	-0.0	-4.8344975575774526e-05	-0.0	0.0	-0.0	0.0	-0.0	0.0	0.0	0.0	-0.0	-0.0	0.0	0.0	-0.0	-0.0	-8.405363776284838e-06	0.0	-0.0	-0.0	-0.0	-5.179820670459777e-05	0.0	3.543292370533273e-26	-0.0	0.0004655147377669984	0.0	0.0	-6.805840024715285e-30	0.0	0.0	0.0	0.0003631919933330204	-0.0006380516151209117	-0.0	0.0	-0.008811437765546111	0.0	-0.0	-0.000744265664553374	-0.0	-0.0	-0.0	0.0	-0.0	-0.0	4.277031802096314e-24	-0.0	-0.0006731953028937366
cg24921943	0.0	0.0	-0.0	-0.0	-0.0	0.0	-0.0	-0.0	0.0	-0.0	-0.0	1.9054168721213006e-23	-2.902972247173717e-25	-0.0	6.754096653788703e-06	-2.870590519042396e-21	0.0	-0.0	0.0	2.340055237430787e-05	-0.0	0.0	-0.0	0.0	0.0	-0.0	0.0	0.0	-0.0	-0.0	0.0	-0.0	0.0	-0.0	-0.0001344857177830273	-0.00010175965702026605	-0.0	0.0	-0.0	-0.0003760842883898821	-0.0	-1.1502322527226215e-25	-0.0	0.0002915806172463096	0.0	-0.0	-5.283620530059597e-31	-0.0	-0.0	-0.0	0.0001567216044044877	4.9958261505190554e-05	0.0	0.0	0.0043955078344068595	-0.0	-0.0	0.000153844054860632	0.0	-0.0	0.0	-0.0	0.0	6.252723794072601e-05	-9.837889662135222e-25	0.0	0.0007170686126802154
cg24922022	-0.0	-0.0	0.0	0.0	0.0	-0.0	0.0	0.0	0.0	0.0	-0.0	1.4910089953077453e-23	-5.853487686343265e-26	0.0	7.342143770267665e-07	4.2824784798514146e-21	-0.0	-0.0	-0.0	-1.1306639424454838e-05	0.0	0.0	0.0	-0.0	0.0	-0.0	-0.0	-0.0	0.0	0.0	-0.0	-0.0	-0.0	-0.001927629806681702	7.68452975797525e-05	0.00036681523829598325	0.0	-0.0	-0.0	-8.714385952482655e-05	-0.0	-8.025224171217655e-26	0.0	0.0007212074420713268	0.0	-0.0	3.304844057433136e-30	-0.0	-0.0	-0.0	-9.906236428752391e-05	2.0783803538050833e-05	0.0	0.0	0.006673112249522088	-0.0	0.0	0.00010004176196528198	-0.0	-0.0	0.0	-0.0	-0.0	0.0	-2.9907341011275585e-25	-0.0	0.0004560078602939705
cg24922090	-0.0	-0.0	0.0	0.0	0.0	-0.0	0.0	0.0	0.0	-0.0	0.0	7.211593437984731e-23	-3.995848766993975e-25	0.0	6.160840955314262e-06	9.78982016498061e-21	0.0	0.0	0.0	2.3591763387049586e-05	0.0	0.0	0.0	0.0	-0.0	0.0	-0.0	0.0	0.0	0.0	0.0	0.0	0.0	-0.0	-1.0109244749165468e-05	-0.00014702646206373528	0.0	0.0	0.0	5.6757560566276475e-05	0.0	-5.7264120830483e-26	0.0	-0.00016782482403031147	-0.0	-0.0	4.435142621010963e-30	-0.0	-0.0	-0.0	0.00031061091236124077	-4.0422369718686635e-05	0.0	0.0	-0.004763393687414781	-0.0	0.0	-6.084675223461309e-05	-0.0	0.0	-0.0	-0.0	0.0	0.0	4.676288203674091e-24	-0.0	0.00035917077852179626
cg24922129	-0.0	-0.0	-0.0	-0.0	-0.0	0.0	-0.0	-0.0	-0.0	-0.0	-0.0	4.583824314141842e-23	-3.948309932741342e-25	0.0	4.1104247056066595e-05	-2.5455332905224698e-23	0.0	0.0	0.0	-3.5397399850690325e-05	0.0	-0.0	-0.0	-0.0	-0.0	0.0	-0.0	0.0	-0.0	0.0	0.0	0.0	0.0	-0.005917479562448428	-6.715421356801949e-05	-0.0006620511673123443	-0.0	0.0	0.0	0.00012135633192845309	0.0	-8.195767107603572e-26	-0.0	0.0007387811145945319	-0.0	-0.0	1.0822102468851961e-29	0.0	0.0	0.0	0.0002205706766097176	-0.00014379109605112153	-0.0	0.0	-0.019756805494199097	0.0	0.0	-0.0004296058835032312	0.0	-0.0	-0.0	0.0	0.0	0.0	-3.475510563899968e-24	-0.0	-0.0003535866847788996
cg24922241	-0.0	-0.0	0.0	0.0	-0.0	0.0	-0.0	0.0	-0.0	0.0	-0.0	2.6585360665240504e-23	-1.8858603672066402e-25	-0.0	3.2599704565148524e-07	5.8753527895363115e-21	-0.0	-0.0	-0.0	-2.176992234786208e-06	0.0	-0.0	0.0	0.0	-0.0	-0.0	-0.0	-0.0	0.0	0.0	0.0	-0.0	-0.0	-0.0	-1.3144878015428736e-05	-7.487152259592935e-05	-0.0	0.0	-0.0	5.377105531241775e-05	-0.0	-2.6551069380629277e-26	0.0	-7.5413451334007705e-06	-0.0	-0.0	2.4035028136384707e-30	-0.0	-0.0	-0.0	0.00021221494702915723	-0.0001315486689849175	0.0	0.0	0.0003224283830750188	-0.0	0.0	-9.752910413325165e-06	0.0	-0.0	0.0	-0.0	-0.0	-9.399587252503138e-05	2.2906786071774307e-24	-0.0	-0.00017096670979339733
cg24922245	-0.0	-0.0	-0.0	0.0	-0.0	0.0	-0.0	-0.0	-0.0	-0.0	-0.0	-4.141306187880919e-23	2.5261128832406083e-25	-0.0	-1.169792772792823e-06	-5.79573684356428e-21	0.0	-0.0	-0.0	-2.9814557064477168e-05	0.0	-0.0	0.0	-0.0	-0.0	-0.0	-0.0	-0.0	0.0	0.0	-0.0	-0.0	-0.0	-0.0005896131362383896	-1.1309258877107845e-05	0.0	-0.0	0.0	-0.0	3.3536984806671316e-05	0.0	9.950707832105746e-26	0.0	-3.850132705675173e-05	-0.0	-0.0	5.619210233484566e-30	-0.0	-0.0	-0.0	-6.404267909932206e-06	-0.00034426762084445765	-0.0	0.0	0.0013617027080928708	-0.0	-0.0	-0.00013404541151757648	0.0	-0.0	0.0	0.0	-0.0	-0.0	-2.137213976948616e-24	-0.0	1.5848387890183862e-05
cg24922346	0.0	0.0	-0.0	-0.0	0.0	0.0	-0.0	-0.0	0.0	0.0	0.0	1.055030105983849e-23	-5.383898324248941e-26	0.0	-1.985252485387454e-06	1.31616195628112e-21	0.0	0.0	0.0	0.0	0.0	0.0	-0.0	-0.0	0.0	0.0	0.0	0.0	-0.0	-0.0	-0.0	0.0	-0.0	0.0	-0.0	3.792116666400092e-05	0.0	-0.0	0.0	-6.0446345422898384e-05	-0.0	-2.005212231885949e-26	-0.0	0.00012190390562528317	0.0	0.0	-3.1251001780796007e-30	0.0	0.0	0.0	3.5397244719216523e-05	5.125795973786701e-05	-0.0	-0.0	-0.0001196607187277283	0.0	-0.0	-2.7980024490787456e-05	-0.0	0.0	-0.0	0.0	-0.0	0.0	4.943852164141961e-25	0.0	1.2656833978781862e-05
cg24922482	-0.0	0.0	-0.0	0.0	-0.0	0.0	0.0	0.0	-0.0	0.0	0.0	7.136305822826481e-23	-6.550504352626811e-25	0.0	-3.054517445694011e-06	-3.288960236598932e-21	0.0	0.0	0.0	-2.00381493955169e-05	0.0	-0.0	0.0	0.0	-0.0	-0.0	0.0	0.0	0.0	0.0	0.0	-0.0	-0.0	0.0	-8.245726528643105e-05	-3.653864290754353e-05	-0.0	0.0	0.0	9.889390430120684e-05	0.0	-6.682788974325505e-26	0.0	8.428592900171655e-06	0.0	-0.0	-1.1105008223497381e-30	0.0	0.0	0.0	0.00012095709727540514	-0.0006337353189841222	0.0	0.0	-0.002893700582338573	0.0	0.0	-0.0004822329772363705	0.0	-0.0	-0.0	0.0	-0.0	-0.0	3.1808399101913566e-25	-0.0	-9.299135090231405e-05
cg24922567	-0.0	-0.0	-0.0	0.0	-0.0	0.0	-0.0	0.0	0.0	-0.0	-0.0	-5.9132403511462735e-24	5.335898127165319e-26	0.0	3.863521598026608e-06	3.646915917904414e-21	0.0	-0.0	-0.0	-5.321051486299499e-06	0.0	-0.0	0.0	0.0	-0.0	-0.0	-0.0	-0.0	0.0	0.0	-0.0	-0.0	-0.0	-0.0	-0.0	-2.534611903183965e-06	-0.0	0.0	-0.0	3.079445172206356e-05	0.0	-9.470060256290491e-27	0.0	1.0727623022409558e-05	-0.0	-0.0	6.28272337790879e-30	-0.0	-0.0	-0.0	6.256106177018891e-05	-0.00011711333027350321	-0.0	0.0	-8.309999867683834e-05	-0.0	0.0	-3.034441566536487e-05	-0.0	-0.0	0.0	-0.0	0.0	-0.0	1.1985512599398728e-24	-0.0	-2.57670267376748e-05
cg24922602	0.0	-0.0	-0.0	-0.0	0.0	0.0	0.0	0.0	-0.0	0.0	0.0	5.505061210067665e-23	-4.800103629138505e-25	0.0	4.3840876703738435e-05	1.2384864333603503e-20	0.0	-0.0	-0.0	2.8800387647399463e-05	0.0	0.0	0.0	0.0	-0.0	0.0	-0.0	-0.0	0.0	0.0	-0.0	0.0	-0.0	0.00083204439589414	-0.00021363299973292806	-0.0	-0.0	-0.0	-0.0	-0.00017905771407815925	0.0	-7.588965658501201e-26	0.0	0.0008933939748492911	0.0	-0.0	-2.511507715021962e-30	0.0	0.0	0.0	0.0006620005752049235	0.0004274174050372458	-0.0	-0.0	0.0047837145892344985	-0.0	-0.0	0.00019339838714860374	-0.0	0.0	0.0	-0.0	-0.0	0.0	2.2673627350986264e-24	-0.0	0.00051294976200349
cg24922890	-0.0	0.0	-0.0	-0.0	-0.0	0.0	0.0	0.0	0.0	-0.0	-0.0	-5.2376955634056756e-23	3.7226202724748237e-25	-0.0	-1.3964248317955805e-05	-5.804371154501854e-21	0.0	0.0	0.0	-3.7284660333719e-05	0.0	-0.0	-0.0	-0.0	-0.0	-0.0	0.0	-0.0	0.0	0.0	0.0	0.0	-0.0	-0.006455879467941195	-0.00012720388949333052	-0.00023867210939347265	0.0	-0.0	-0.0	-5.4114063131969234e-05	-0.0	6.00785237103787e-26	0.0	0.0006376426621280282	-0.0	-0.0	5.385550214686419e-30	0.0	0.0	0.0	-0.00013704881423942013	0.00015548787615880338	-0.0	0.0	0.0038761538494204483	0.0	0.0	0.00023391296803847094	-0.0	-0.0	0.0	0.0	-0.0	0.00010992838636163871	9.614281378566639e-27	0.0	-0.00014404026530286394
cg24922968	-0.0	-0.0	-0.0	0.0	-0.0	-0.0	0.0	0.0	-0.0	-0.0	-0.0	4.914706963398882e-23	-4.201210186624679e-25	-0.0	2.343367509893301e-06	5.388608040853168e-21	0.0	0.0	-0.0	-0.0	0.0	-0.0	0.0	0.0	-0.0	-0.0	0.0	0.0	0.0	0.0	0.0	-0.0	-0.0	-0.000932695237836386	-8.314977526557731e-05	-0.00011060438951525183	0.0	0.0	0.0	4.9452494582649134e-05	0.0	-1.6402576430792214e-25	-0.0	-0.00036503407322023475	-0.0	-0.0	-1.2212180418275757e-29	-0.0	0.0	-0.0	8.267995468821775e-05	-0.0004891023547055931	0.0	0.0	0.004300122643314964	-0.0	-0.0	-0.0005127432580588156	0.0	-0.0	0.0	-0.0	-0.0	-6.887746621503764e-05	9.91725459618139e-25	-0.0	-0.0002715407440604861
cg24923124	0.0	-0.0	0.0	-0.0	-0.0	0.0	0.0	0.0	-0.0	0.0	-0.0	2.4232658112357575e-24	7.482903685836317e-27	0.0	2.2522331690758753e-06	3.4333421019001156e-21	-0.0	-0.0	-0.0	-1.2639030148671265e-06	-0.0	-0.0	-0.0	-0.0	0.0	-0.0	-0.0	-0.0	-0.0	-0.0	0.0	-0.0	0.0	0.0027248168871565033	-0.0	0.0	0.0	-0.0	-0.0	-5.840378080151772e-05	0.0	8.954147491434156e-26	0.0	0.00032541811735655515	0.0	-0.0	-6.313210188907371e-30	0.0	-0.0	-0.0	0.00034851588702765514	0.00036811772137964216	-0.0	0.0	0.011967636577432092	-0.0	0.0	0.0003435542531065253	-0.0	0.0	0.0	0.0	-0.0	-2.9554627954258523e-05	1.614091620223586e-24	-0.0	0.00025095293964800115
cg24923125	0.0	0.0	0.0	-0.0	0.0	-0.0	0.0	0.0	-0.0	0.0	0.0	4.315390906992646e-23	-1.5573509495676036e-25	0.0	8.702128789166813e-07	9.524566446657384e-21	-0.0	0.0	-0.0	3.535140106411409e-05	-0.0	0.0	-0.0	-0.0	0.0	0.0	0.0	0.0	-0.0	-0.0	0.0	0.0	0.0	0.0024370417216880314	3.179308573845685e-06	-0.0	0.0	-0.0	-0.0	-8.76741891356922e-05	0.0	-2.9729961733533068e-27	0.0	-0.00027744499426933706	0.0	0.0	4.50570942728726e-30	0.0	0.0	0.0	0.0006021379146822604	-2.6595206043177913e-05	-0.0	-0.0	0.008618954735005575	-0.0	-0.0	0.0001775447848616755	-0.0	0.0	0.0	-0.0	0.0	0.0	6.207951406134904e-24	-0.0	0.000830701313109069
cg24923251	-0.0	-0.0	-0.0	0.0	-0.0	-0.0	0.0	0.0	-0.0	0.0	0.0	1.9012865721247688e-23	-1.5626376731119745e-25	-0.0	-1.0426073719573259e-06	-6.967559357671005e-21	0.0	-0.0	-0.0	-9.09266072971379e-06	-0.0	-0.0	0.0	0.0	0.0	0.0	0.0	0.0	-0.0	-0.0	0.0	-0.0	0.0	-0.0017920623852582416	7.422333350230304e-05	0.0	-0.0	-0.0	0.0	0.00025386033719880573	-0.0	-1.7660943552235412e-26	-0.0	-0.00048343136365608635	-0.0	0.0	1.2805944661245337e-30	-0.0	-0.0	-0.0	-1.6364468461539876e-05	-0.0003014872221606497	-0.0	0.0	-0.0063497825313746535	-0.0	-0.0	-2.401319971912293e-05	0.0	-0.0	-0.0	-0.0	0.0	3.523473874581962e-05	-6.019428481993715e-24	0.0	-0.0007825915582358996
cg24923447	0.0	0.0	0.0	-0.0	0.0	-0.0	0.0	0.0	-0.0	0.0	0.0	9.993721248002347e-23	-5.806952460324827e-25	0.0	1.0991675513085714e-05	2.047082847489436e-20	-0.0	-0.0	-0.0	-2.901139170962514e-05	0.0	-0.0	0.0	0.0	0.0	0.0	0.0	0.0	-0.0	-0.0	-0.0	0.0	0.0	0.0	0.0	-0.00018094281240006792	0.0	0.0	0.0	7.615487798594118e-05	0.0	-1.0914029730579134e-25	0.0	-0.0006464431098809161	-0.0	0.0	4.432406351991834e-31	-0.0	0.0	0.0	5.429835391245948e-05	-0.0002096081064190012	-0.0	0.0	-0.013215849302429585	-0.0	0.0	-0.0004353914900371105	-0.0	-0.0	-0.0	-0.0	0.0	-0.0	6.739422913100705e-24	-0.0	-3.275201679653802e-05
cg24923469	-0.0	0.0	0.0	-0.0	0.0	-0.0	0.0	0.0	-0.0	0.0	0.0	-1.637524422376376e-23	1.3554274144184703e-25	-0.0	-5.050059125398974e-06	-9.914362681113191e-22	-0.0	0.0	0.0	0.0	0.0	0.0	-0.0	-0.0	-0.0	0.0	-0.0	0.0	-0.0	-0.0	0.0	0.0	0.0	-0.0	-5.862407609257829e-07	-7.512964701608294e-05	-0.0	0.0	0.0	-8.995157061170294e-06	0.0	6.586689151399523e-27	-0.0	-0.00011724642751774074	0.0	0.0	-5.7846047702551045e-30	0.0	-0.0	0.0	-1.9407823162509024e-05	5.559072747196541e-05	-0.0	0.0	0.0	0.0	-0.0	-0.00014117684400630638	-0.0	-0.0	-0.0	-0.0	0.0	0.00016083457700271365	6.353819351227279e-25	0.0	1.7355510485930402e-05
cg24923566	0.0	-0.0	0.0	-0.0	-0.0	-0.0	0.0	0.0	0.0	0.0	-0.0	-1.2135717487436516e-23	2.9901089356566047e-26	-0.0	-2.4019702388786068e-05	-4.957154919480564e-21	0.0	0.0	0.0	1.4403928597482746e-05	-0.0	-0.0	0.0	-0.0	-0.0	0.0	-0.0	-0.0	0.0	0.0	0.0	-0.0	-0.0	0.005915503037495484	0.00017186803205434433	0.0005245828301164594	0.0	-0.0	-0.0	-3.4897303529828884e-05	-0.0	6.629638286164553e-26	0.0	-0.0005233977691963556	-0.0	0.0	8.54445686452395e-30	-0.0	-0.0	-0.0	-0.0008507128729692231	0.0005685804797998407	0.0	0.0	0.0062857057082832245	-0.0	0.0	0.0005370323276366315	0.0	0.0	0.0	-0.0	-0.0	-0.0003027983721079728	-1.2779025992177371e-24	0.0	0.00014062649955697527
cg24923583	-0.0	-0.0	0.0	0.0	-0.0	-0.0	0.0	0.0	0.0	0.0	-0.0	1.1784694423105546e-23	-2.4668323109437135e-26	0.0	1.3663350345999901e-05	8.957921408457994e-21	-0.0	0.0	-0.0	-3.922399613612935e-06	-0.0	-0.0	0.0	0.0	-0.0	-0.0	-0.0	-0.0	0.0	0.0	-0.0	-0.0	-0.0	-0.0	-2.2594448129889117e-05	-6.542912341725064e-05	-0.0	-0.0	-0.0	-8.299051832143752e-06	0.0	-5.783404274740153e-26	0.0	2.9282161629655926e-05	-0.0	-0.0	-1.537246195492623e-30	0.0	-0.0	-0.0	-0.00012680311060527514	-0.00015894814096365542	0.0	0.0	-0.002249471880605913	-0.0	0.0	7.430711962970383e-05	-0.0	0.0	0.0	0.0	-0.0	-0.0	1.2654238433027107e-24	0.0	0.00013070356448627345
cg24923585	-0.0	0.0	0.0	0.0	-0.0	0.0	0.0	0.0	0.0	0.0	-0.0	6.066494692136651e-23	-3.8578589525090454e-25	0.0	1.9051404742310052e-05	9.655232282374792e-21	-0.0	-0.0	0.0	0.0	-0.0	-0.0	-0.0	-0.0	-0.0	-0.0	-0.0	-0.0	0.0	0.0	-0.0	-0.0	-0.0	0.0	0.0	-9.619168485852452e-05	-0.0	0.0	0.0	0.00016699812270002442	0.0	-1.3755018690600787e-25	0.0	0.00043038714730115365	0.0	-0.0	5.994897115699698e-30	0.0	-0.0	-0.0	-0.00019367024687532697	-0.0002763595285650639	0.0	0.0	0.005739671359498766	0.0	0.0	-8.48526500906906e-05	-0.0	0.0	0.0	-0.0	0.0	-3.478521070840201e-07	1.5469024072272373e-24	0.0	0.00011948223570123183
cg24923694	-0.0	0.0	0.0	-0.0	-0.0	-0.0	0.0	0.0	-0.0	-0.0	-0.0	-4.4068444980636364e-23	3.149741944499966e-25	0.0	3.699929018519636e-06	-1.308423557685793e-21	0.0	-0.0	0.0	0.0	0.0	0.0	-0.0	-0.0	-0.0	0.0	-0.0	0.0	0.0	0.0	0.0	-0.0	0.0	0.0010877569766483163	-1.7301225903570978e-05	-0.00030764267389507457	0.0	-0.0	0.0	7.769170281883954e-05	0.0	8.459508218683307e-26	0.0	-0.00025458004736212813	-0.0	-0.0	-1.1030940165348358e-29	0.0	-0.0	0.0	0.00020261596073435702	-0.00010103618183921185	-0.0	0.0	-0.0031840308968395623	0.0	0.0	-0.00014620105401121737	-0.0	0.0	-0.0	-0.0	-0.0	0.0	-2.6123524292221928e-24	0.0	0.00034350262342020205
cg24923853	-0.0	-0.0	-0.0	0.0	-0.0	0.0	0.0	0.0	0.0	-0.0	-0.0	-8.392770860245721e-23	6.295657231582525e-25	0.0	3.036474964284494e-05	-1.4061284839240406e-20	-0.001796169544033738	-0.0	-0.0	1.4935535468508849e-06	0.0	-0.0	0.0	0.0	-0.0	-0.0	0.0	-0.0	0.0	0.0	-0.0	0.0	0.0	-0.0006807788371044687	0.00012435954817319468	1.3294350780498912e-05	-0.0	0.0	-0.0	0.00013290110071574276	-0.0	1.0596933062677488e-30	-0.0	-0.0006919823298039457	0.0	0.0	-3.3913494228191194e-30	0.0	0.0	0.0	-0.0003144603182278951	0.0004256523937748885	0.0	0.0	0.005032492964349002	-0.0	-0.0	0.00018420895210628256	0.0	-0.0	0.0	-0.0	0.0	0.00012948341823016782	-2.4716474949744964e-24	0.0	0.000132177748696636
cg24923860	0.0	-0.0	0.0	-0.0	-0.0	-0.0	0.0	0.0	-0.0	0.0	0.0	-1.475358391311628e-23	6.09761736730223e-26	-0.0	2.4605992679673923e-06	2.03075007375536e-21	0.0	0.0	0.0	1.046732949619503e-05	-0.0	-0.0	0.0	0.0	-0.0	-0.0	0.0	0.0	0.0	0.0	-0.0	0.0	0.0	0.0	0.0001327422317703907	0.0002603398605197439	0.0	-0.0	0.0	0.0001102188010149197	-0.0	4.463940062083509e-27	-0.0	-9.703485068072334e-05	0.0	0.0	-6.54932342216615e-31	0.0	0.0	0.0	-0.0005608363277714766	0.0003140302725496169	-0.0	0.0	0.008051167675696183	-0.0	-0.0	-0.00022708362216124168	0.0	0.0	0.0	-0.0	-0.0	0.0	5.50504103450363e-24	0.0	0.0002221765275421554
cg24923931	-0.0	0.0	0.0	-0.0	-0.0	0.0	0.0	0.0	-0.0	0.0	0.0	-1.447877638666393e-23	8.235900704641676e-26	-0.0	8.423684802102425e-06	1.270991270349278e-21	-0.0	-0.0	0.0	1.6499444917562003e-05	-0.0	0.0	-0.0	-0.0	0.0	0.0	0.0	-0.0	-0.0	-0.0	0.0	-0.0	-0.0	0.0025630503918257557	-8.151606198677622e-06	-0.0004913529376025304	-0.0	-0.0	0.0	-1.92327602473267e-05	0.0	-6.26237631386018e-27	0.0	-0.00029546042913670506	0.0	-0.0	-7.342638655337783e-30	0.0	0.0	0.0	-7.618193045369678e-05	-0.00038303464596489646	-0.0	0.0	9.480126419527727e-05	-0.0	0.0	-0.0001410958935829227	0.0	-0.0	0.0	0.0	-0.0	0.0	1.4416690815233184e-24	-0.0	1.6019248086297165e-05
cg24923953	0.0	-0.0	0.0	0.0	-0.0	-0.0	0.0	-0.0	0.0	0.0	0.0	1.3837456389702848e-23	-9.00221145622799e-26	0.0	3.906736180486784e-05	-9.958142084162906e-21	-0.0	-0.0	-0.0	-1.0208158698743746e-05	-0.0	-0.0	0.0	-0.0	0.0	-0.0	-0.0	-0.0	0.0	0.0	0.0	-0.0	-0.0	0.0	0.0	0.0004819532746772414	-0.0	-0.0	-0.0	3.4243035601403604e-05	-0.0	-7.850636669450979e-27	-0.0	3.0639303974199994e-05	0.0	-0.0	-3.940791576398693e-31	0.0	0.0	-0.0	-0.0006853977129690439	6.428481468799385e-05	0.0	0.0	0.004652378263521179	-0.0	-0.0	0.0001871551619235507	0.0	0.0	0.0	-0.0	0.0	0.0	1.6900423125799065e-24	0.0	0.0006904126832673473
cg24924051	-0.0	-0.0	-0.0	0.0	-0.0	-0.0	0.0	0.0	0.0	-0.0	-0.0	1.260232449194708e-22	-6.834528857132e-25	-0.0	-2.288865781258237e-06	2.4493087645996627e-20	-0.0	0.0	-0.0	1.2188358303001399e-05	-0.0	-0.0	0.0	0.0	0.0	-0.0	-0.0	-0.0	-0.0	-0.0	0.0	0.0	0.0	-0.0	-6.0296792431247275e-05	-0.00015682960063039843	0.0	0.0	0.0	-0.00018448462493391723	0.0	-2.738742649682861e-25	0.0	-0.0006436384694327739	0.0	-0.0	-4.960064437994337e-31	0.0	0.0	-0.0	-0.0005275727318944029	-0.00017221033586935528	-0.0	0.0	0.0003100471643601556	0.0	0.0	-8.111438781099837e-05	0.0	-0.0	-0.0	0.0	0.0	0.0001416963298055546	6.276510158735283e-24	-0.0	-0.0005964907779089924
cg24924095	-0.0	0.0	0.0	0.0	0.0	-0.0	0.0	0.0	0.0	-0.0	0.0	4.027842770873183e-23	-1.5393665843522912e-25	-0.0	-5.0579632134113005e-06	1.1143039842233567e-20	0.0	0.0	0.0	-2.2865117525138627e-05	0.0	-0.0	-0.0	0.0	0.0	-0.0	0.0	-0.0	-0.0	-0.0	-0.0	0.0	-0.0	-0.002532289772613031	1.4619254294881846e-05	-0.00032810212261639445	0.0	-0.0	0.0	1.528252254836906e-05	-0.0	-1.365300525098993e-25	0.0	0.00021769971583767144	-0.0	0.0	-4.5916604099518004e-30	0.0	0.0	0.0	-0.00015071472742183743	0.00021248239297317421	0.0	0.0	-0.001169392642458067	0.0	-0.0	0.0002068124966788836	-0.0	-0.0	0.0	0.0	-0.0	4.464567346257888e-05	2.728464110209548e-24	0.0	0.00018100998724146896
cg24924253	-0.0	-0.0	-0.0	0.0	-0.0	-0.0	0.0	0.0	-0.0	0.0	0.0	-2.1628644558037452e-23	1.480190328197728e-25	0.0	1.848719901550258e-05	-3.745322484391256e-21	-0.0	0.0	0.0	-5.3339805964309376e-05	-0.0	-0.0	-0.0	0.0	-0.0	0.0	0.0	0.0	0.0	0.0	-0.0	-0.0	0.0	0.0010904108123494403	-1.3435737096071926e-05	-0.0	0.0	0.0	-0.0	-0.00012062771558232557	0.0	8.848556320203087e-26	-0.0	6.439066254834019e-05	-0.0	-0.0	3.344435606534526e-30	0.0	0.0	-0.0	-0.00018095712734272885	-0.0002772466678480153	0.0	0.0	0.005648159901192411	-0.0	0.0	-0.00021227928662764274	-0.0	-0.0	-0.0	-0.0	0.0	-0.0	-1.0641479681457544e-24	0.0	-0.0002892588302102945
cg24924312	0.0	-0.0	0.0	0.0	0.0	0.0	0.0	0.0	-0.0	0.0	0.0	-2.8777651392526693e-23	3.4735902871845092e-25	-0.0	1.1179808347550482e-06	6.390065363731428e-22	-0.0	-0.0	-0.0	-3.937212955606258e-05	-0.0	0.0	0.0	0.0	0.0	-0.0	0.0	-0.0	0.0	0.0	0.0	-0.0	0.0	0.0	-5.499432030558713e-05	-0.0	-0.0	0.0	0.0	2.0020295165423144e-05	0.0	3.069011502157148e-26	-0.0	0.0005456325201185275	0.0	-0.0	2.1998566011041817e-30	0.0	0.0	0.0	0.0004174733301987145	0.0005940582733111776	-0.0	0.0	0.01804860391265197	-0.0	-0.0	0.00015465910097936273	-0.0	0.0	0.0	0.0	-0.0	6.864358501128052e-05	1.6263039065483316e-24	0.0	0.00022119806771497518
cg24924411	0.0	-0.0	0.0	-0.0	-0.0	0.0	0.0	0.0	-0.0	0.0	-0.0	4.348345548924598e-23	-2.959303027670843e-25	-0.0	-1.4243597541455518e-06	8.023137101468231e-21	0.0	0.0	-0.0	-2.246543005446332e-06	-0.0	-0.0	0.0	0.0	0.0	-0.0	-0.0	-0.0	0.0	0.0	0.0	-0.0	-0.0	0.0	3.159729784021961e-05	-0.0	-0.0	0.0	0.0	4.4247960460778914e-05	0.0	-4.5983749890984324e-26	0.0	0.00017607659470540428	-0.0	-0.0	-5.542577361057632e-31	-0.0	-0.0	-0.0	7.13391592706854e-05	-4.415089469555848e-05	0.0	0.0	0.0028630324162392507	-0.0	0.0	2.896963712530865e-05	-0.0	0.0	0.0	-0.0	0.0	-5.903281017895492e-05	3.592003924998879e-24	-0.0	-0.00011595287389386759
cg24924412	0.0	-0.0	0.0	-0.0	-0.0	0.0	0.0	0.0	-0.0	-0.0	-0.0	2.5923330270281026e-23	-1.4047011793712807e-25	-0.0	-4.456162640509721e-06	4.607099489354074e-21	0.0	-0.0	-0.0	-0.0	0.0	-0.0	0.0	-0.0	-0.0	-0.0	-0.0	-0.0	0.0	0.0	0.0	-0.0	-0.0	-5.498534657477803e-05	1.4332288964591043e-05	-0.0	-0.0	0.0	0.0	-2.9924592923227064e-05	0.0	-3.34035563020497e-26	0.0	-3.0478005973897885e-05	-0.0	-0.0	2.8237156434840114e-30	-0.0	-0.0	-0.0	6.131371241608985e-05	-0.0	0.0	0.0	0.00425094066273808	-0.0	0.0	7.57950558236878e-05	-0.0	0.0	0.0	-0.0	0.0	-6.918663116812617e-05	3.059155608749402e-24	0.0	-5.657870306332381e-05
cg24924413	0.0	-0.0	-0.0	-0.0	-0.0	0.0	0.0	0.0	-0.0	-0.0	-0.0	-1.3257888361614826e-23	1.075066048912367e-25	0.0	-3.915162921193145e-06	-1.3094615881886922e-21	-0.0	-0.0	-0.0	-0.0	-0.0	-0.0	0.0	0.0	-0.0	-0.0	-0.0	-0.0	0.0	0.0	0.0	-0.0	-0.0	0.0	1.6452532037762846e-05	-0.0	-0.0	0.0	-0.0	2.5597466669490393e-05	0.0	3.71850266931224e-26	0.0	-4.445984560980663e-05	-0.0	-0.0	-3.29496359289673e-30	-0.0	-0.0	-0.0	0.00012140058439942147	-8.043240990547276e-05	0.0	0.0	0.004531371462305658	-0.0	0.0	3.358913416059048e-05	-0.0	0.0	0.0	-0.0	0.0	-9.076292068544323e-05	-1.1053154088980136e-24	-0.0	-7.06702928101006e-06
cg24924502	-0.0	-0.0	-0.0	-0.0	0.0	0.0	-0.0	-0.0	0.0	0.0	0.0	1.5973754533436232e-23	-1.4790831557484836e-25	-0.0	-4.066282657871137e-06	8.0936424455696775e-22	-0.0	0.0	0.0	-0.0	0.0	0.0	-0.0	-0.0	0.0	0.0	0.0	0.0	-0.0	-0.0	-0.0	0.0	-0.0	-0.0	-2.036552702034146e-05	-0.0	0.0	-0.0	-0.0	-5.485339789852116e-05	-0.0	-3.88005587692141e-26	-0.0	6.959977588636452e-05	0.0	0.0	4.472550199580183e-30	0.0	0.0	0.0	3.503860696565049e-05	2.958919452062667e-06	-0.0	-0.0	-0.0007800976302566035	0.0	-0.0	-7.17357639668495e-05	-0.0	-0.0	-0.0	0.0	-0.0	7.027201106278503e-05	3.4539244120265276e-25	0.0	-2.6750074035596115e-05
cg24924577	-0.0	0.0	-0.0	0.0	0.0	-0.0	0.0	-0.0	-0.0	0.0	0.0	-6.520944236975825e-24	8.447801848523901e-26	0.0	-7.456072100386138e-07	-1.6220682053009568e-21	-0.0	0.0	0.0	0.0	0.0	0.0	-0.0	0.0	0.0	0.0	0.0	0.0	-0.0	-0.0	-0.0	0.0	0.0	-0.0023932875929932504	-3.784188178761029e-05	-8.555054069060944e-05	-0.0	0.0	0.0	-2.1536476600509203e-05	-0.0	-1.2484321823862023e-26	-0.0	-0.00014784919873838694	0.0	0.0	-7.033463839150865e-30	0.0	0.0	0.0	-0.00011268696881665784	-5.693300560892683e-05	-0.0	-0.0	-0.004033449395156002	0.0	-0.0	-0.00017241505811068538	0.0	-0.0	-0.0	0.0	0.0	0.00010592954952046745	6.199864820747152e-25	0.0	-0.00010561541134564655
cg24924631	0.0	-0.0	0.0	0.0	-0.0	0.0	0.0	-0.0	-0.0	-0.0	-0.0	2.3309223407828687e-23	-7.11640713811639e-26	-0.0	-7.173692996784653e-06	5.493994772896206e-21	0.0	-0.0	0.0	-5.2422378947889236e-05	0.0	-0.0	-0.0	-0.0	-0.0	-0.0	0.0	-0.0	-0.0	-0.0	-0.0	-0.0	0.0	0.0014587538295354877	-0.0001591439684310408	-0.0001615674962514911	0.0	0.0	-0.0	-0.0002809964605947187	0.0	-1.5682187884608948e-25	0.0	-0.0001353043372382155	-0.0	-0.0	-9.226790267026125e-31	0.0	0.0	0.0	5.783463131583486e-06	-0.0005623093638541712	0.0	-0.0	-0.010725087228236509	-0.0	-0.0	-0.00034773641009919627	0.0	0.0	-0.0	-0.0	0.0	-5.750750578175433e-05	4.661321333755877e-24	-0.0	0.0003798045458650883
cg24924731	0.0	-0.0	-0.0	-0.0	0.0	0.0	0.0	0.0	0.0	-0.0	0.0	1.2498971860712882e-23	-1.3492357830460277e-26	-0.0	-1.2126130574601714e-05	1.0943142529971507e-21	0.0	0.0	0.0	5.0610619433769446e-05	-0.0	0.0	0.0	0.0	0.0	0.0	0.0	0.0	-0.0	-0.0	-0.0	0.0	0.0	-0.003602648048984068	0.0	-0.00010596754317653904	-0.0	0.0	0.0	3.348281494068327e-05	-0.0	-1.530102565121171e-25	-0.0	-0.000897115335727669	0.0	0.0	-5.6482982775382624e-31	0.0	0.0	0.0	-0.0005390579629866298	-0.00017716609158068014	0.0	-0.0	-0.00528193780146297	0.0	-0.0	-0.00021490397439897488	0.0	0.0	-0.0	0.0	0.0	9.041332467782955e-05	3.657913697357425e-24	0.0	-0.00028733292205698546
cg24924930	0.0	-0.0	0.0	-0.0	-0.0	-0.0	-0.0	-0.0	-0.0	-0.0	-0.0	5.432740390277209e-23	-5.189972081562327e-25	-0.0	-2.7077070305919725e-05	5.272603561085919e-21	-0.0	0.0	0.0	-3.159977472904102e-05	0.0	-0.0	0.0	0.0	-0.0	0.0	0.0	0.0	0.0	0.0	-0.0	-0.0	-0.0	-0.012386460347786257	-4.720148667919886e-05	-0.0001422762990688047	0.0	-0.0	-0.0	1.0750835744469823e-05	-0.0	-7.269484471162574e-26	-0.0	-0.0004025098039286437	-0.0	0.0	-4.599463757609455e-30	0.0	-0.0	-0.0	-0.0003708854200846036	-0.00011750706954363201	0.0	0.0	0.003177046635380888	0.0	-0.0	0.00023320548467176206	0.0	0.0	-0.0	0.0	-0.0	-0.0003169850431624353	4.7564058061886924e-24	0.0	-0.00015210535228122842
cg24925123	0.0	0.0	0.0	-0.0	-0.0	0.0	-0.0	-0.0	-0.0	0.0	-0.0	1.4868960154234556e-23	-1.5952367583346554e-25	-0.0	-6.235274505417003e-06	6.1963936321556606e-21	0.0	-0.0	-0.0	1.5097020579195e-05	0.0	-0.0	0.0	0.0	-0.0	-0.0	-0.0	-0.0	0.0	0.0	0.0	-0.0	0.0	-0.00017694250844858583	-8.205404950056231e-05	-4.1770551077635566e-05	-0.0	0.0	0.0	5.652611746369235e-06	-0.0	4.26073952368519e-26	0.0	-0.0006047933844592083	-0.0	0.0	-8.095571892651546e-30	-0.0	-0.0	-0.0	-0.00020695400501166125	-0.00025668395092619213	-0.0	0.0	-0.015196787822226939	-0.0	0.0	-0.000334200700850283	-0.0	0.0	-0.0	-0.0	0.0	-0.0	3.818931055810232e-24	0.0	0.0
cg24925163	-0.0	0.0	-0.0	-0.0	0.0	-0.0	-0.0	-0.0	0.0	-0.0	0.0	3.085029678563359e-23	-2.834922392660997e-25	0.0	1.3635133333902164e-06	2.6970706154066105e-21	-0.0	0.0	-0.0	-0.0	0.0	0.0	-0.0	-0.0	-0.0	0.0	0.0	0.0	-0.0	-0.0	-0.0	0.0	-0.0	-0.0007088424013442479	-2.7703149072277338e-05	-0.0	0.0	-0.0	0.0	-1.5256177879070529e-05	-0.0	-4.3062019890928705e-26	-0.0	7.414558612111933e-05	0.0	0.0	-5.5925242465253146e-30	0.0	0.0	0.0	-0.00010214187161597563	-7.915826623710652e-05	-0.0	-0.0	-0.003294754382018152	0.0	-0.0	-0.00012474617958260442	-0.0	-0.0	-0.0	0.0	-0.0	7.781555240238624e-05	1.5600479648605199e-24	-0.0	3.6110496300283597e-05
cg24925303	0.0	0.0	-0.0	-0.0	0.0	-0.0	0.0	0.0	0.0	-0.0	-0.0	1.7103573425174578e-23	2.850866831805135e-26	-0.0	-5.168844682467329e-06	5.197124002013748e-21	-0.0	-0.0	-0.0	-7.174340757475605e-07	-0.0	0.0	-0.0	-0.0	0.0	-0.0	-0.0	-0.0	-0.0	0.0	0.0	-0.0	0.0	-0.0	-3.602682119837552e-05	-0.0	0.0	0.0	-0.0	3.080662254175735e-05	-0.0	-2.0006933032080408e-26	-0.0	3.06538377873736e-05	0.0	-0.0	6.576686396691372e-30	0.0	-0.0	-0.0	0.0002556541056778957	-8.590608296939635e-05	-0.0	0.0	0.0013928095983052609	0.0	0.0	0.00017593506597485004	0.0	0.0	-0.0	0.0	0.0	-0.00019039074575327936	7.378604841094274e-25	0.0	-0.0006347425415862958
cg24925345	0.0	-0.0	-0.0	-0.0	0.0	0.0	-0.0	-0.0	0.0	-0.0	-0.0	-7.673477617245515e-24	-3.785642458608155e-27	0.0	2.541383147950591e-05	-3.752668843648849e-21	0.0	0.0	-0.0	6.1425854520175145e-06	0.0	0.0	-0.0	-0.0	-0.0	0.0	-0.0	-0.0	0.0	0.0	0.0	-0.0	-0.0	0.0004323163882397942	6.0818942616383866e-05	0.0003308736330941566	0.0	-0.0	-0.0	-0.00014734645734133285	-0.0	9.244782464455601e-26	0.0	0.0005038702710336007	0.0	-0.0	-7.442136662189932e-30	-0.0	0.0	0.0	0.0005019332621999265	8.866685069683872e-05	-0.0	0.0	0.00023945258044520633	-0.0	-0.0	-7.683315233658928e-05	-0.0	0.0	0.0	0.0	-0.0	-0.0	1.0800302188428835e-24	0.0	0.00020138511349228957
cg24925400	0.0	-0.0	-0.0	-0.0	0.0	0.0	-0.0	-0.0	0.0	-0.0	0.0	1.0620430516850432e-23	-1.1131050730353638e-25	-0.0	-1.203785709322088e-05	-6.36009412780575e-21	-0.0	-0.0	-0.0	-0.0	0.0	0.0	-0.0	0.0	0.0	0.0	0.0	-0.0	-0.0	-0.0	0.0	0.0	0.0	0.0034615113980849895	-6.732281226989658e-05	-0.0001465549198912438	0.0	0.0	0.0	-7.988322382219982e-05	-0.0	-7.505395235449303e-26	-0.0	-0.0008399946629942817	-0.0	0.0	2.0747208266401858e-30	0.0	-0.0	0.0	5.500013699712143e-05	0.00029587814020578233	0.0	0.0	-0.016527961060423084	0.0	-0.0	0.00022209364212353441	0.0	0.0	-0.0	0.0	0.0	7.141623511995436e-05	-2.069406269189922e-25	0.0	-0.0001631267375607184
cg24925586	0.0	-0.0	-0.0	-0.0	-0.0	0.0	-0.0	-0.0	-0.0	0.0	0.0	-4.07903218820605e-24	-7.874481387643551e-26	0.0	-1.2475884018437085e-05	-1.5997862433692468e-20	0.0	0.0	0.0	0.0	-0.0	-0.0	0.0	0.0	-0.0	0.0	0.0	-0.0	-0.0	0.0	0.0	0.0	-0.0	0.010361374501753819	1.4695102017920151e-06	0.0003958606822756032	-0.0	-0.0	-0.0	-0.00018090103437057038	-0.0	7.38600533434106e-26	-0.0	-0.0005223255308174212	-0.0	0.0	-1.020366284549884e-30	0.0	0.0	-0.0	0.00015661391112267337	-0.00018285106591893515	-0.0	0.0	-0.007320547057807722	0.0	0.0	-0.000726947496036341	0.0	0.0	0.0	0.0	-0.0	0.00024043837930066704	-4.719854237114154e-24	0.0	-0.00019368174078541656
cg24925907	0.0	-0.0	-0.0	0.0	0.0	0.0	0.0	0.0	0.0	-0.0	0.0	-2.169167906697771e-23	1.2387716221397692e-25	-0.0	2.32212214421386e-06	-4.091311934122708e-21	-0.0	-0.0	-0.0	-1.551904126145867e-05	0.0	0.0	-0.0	-0.0	-0.0	0.0	0.0	0.0	0.0	0.0	-0.0	0.0	0.0	-0.00028864655537146576	-3.272931329227529e-05	-0.0002657448492732626	-0.0	-0.0	0.0	0.00010012078222332776	0.0	-8.678557345497231e-27	0.0	0.0010488816364522281	-0.0	-0.0	5.515594431367995e-30	0.0	-0.0	0.0	-0.0001426394991953355	0.00023605069444239944	0.0	0.0	-0.002437859729582783	-0.0	-0.0	2.9824792462159822e-05	0.0	0.0	-0.0	0.0	-0.0	-1.8769734238683883e-05	-1.0221349066306924e-24	0.0	-1.381448214601439e-05
cg24925916	0.0	0.0	0.0	0.0	-0.0	-0.0	-0.0	-0.0	0.0	0.0	0.0	-7.088715460238447e-23	3.6929016743376545e-25	0.0	9.797284786031503e-06	-1.0180733666097426e-21	-0.0	0.0	-0.0	-1.2545251142044809e-05	0.0	-0.0	-0.0	-0.0	0.0	-0.0	-0.0	-0.0	0.0	0.0	0.0	0.0	0.0	-0.0032926861772146197	-6.47299803393378e-05	-1.110529162578435e-05	-0.0	-0.0	-0.0	-0.00013104774700728483	-0.0	5.593871322855396e-26	0.0	3.0759653518543495e-05	0.0	-0.0	-1.2913981020368527e-31	0.0	0.0	0.0	-0.0004897249865786961	0.0002797581384923232	0.0	0.0	0.005616644898635379	-0.0	-0.0	2.8676197550115133e-05	0.0	0.0	0.0	0.0	-0.0	0.000337529853870789	7.356101069410332e-25	0.0	0.0013179134299288187
cg24925919	-0.0	-0.0	-0.0	0.0	0.0	0.0	0.0	0.0	0.00022157894836679137	0.0	0.0	-1.011373459614838e-22	7.521309162026406e-25	-0.0	1.1796916757783572e-05	-8.406714640633591e-21	-0.0	-0.0	-0.0	6.655669539904801e-05	-0.0	0.0	-0.0	0.0	-0.0	0.0	0.0	-0.0	0.0	0.0	0.0	-0.0	-0.0	0.003883348499332871	9.876688963325847e-05	1.564617728574932e-05	-0.0	0.0	0.0	0.0001862555605042368	-0.0	2.2335332322254677e-25	0.0	0.0004418919136247785	-0.0	-0.0	-4.752559696102605e-31	-0.0	-0.0	-0.0	-0.00035605143961853317	0.00046009812209194234	0.0	0.0	0.0013503115466356993	-0.0	-0.0	0.0002763178829934839	0.0	0.0	0.0	-0.0	0.010934793905790215	0.0	-9.587784797665353e-24	0.0	0.0006344055850301475
cg24926042	0.0	-0.0	0.0	0.0	-0.0	0.0	-0.0	-0.0	0.0	0.0	-0.0	-2.1700911362061524e-23	8.81396117229702e-26	0.0	7.081433437120605e-06	-4.987433663040474e-21	0.0	-0.0	-0.0	3.0151469440638953e-05	-0.0	-0.0	0.0	-0.0	0.0	-0.0	-0.0	-0.0	-0.0	0.0	0.0	-0.0	0.0	0.0	9.61924524943244e-05	3.401052934674508e-05	-0.0	0.0	0.0	0.00014766694708459347	-0.0	-4.014343944561948e-28	0.0	0.00021327127912959263	-0.0	-0.0	6.373403594932274e-30	-0.0	0.0	-0.0	0.00022179413360100538	0.00021871700352617078	0.0	0.0	0.0004911082808134468	-0.0	-0.0	0.00039485516718738107	0.0	0.0	0.0	-0.0	0.0	0.0	-8.052418220038357e-25	0.0	7.075229238142832e-05
cg24926276	-0.0	-0.0	0.0	0.0	-0.0	0.0	-0.0	0.0	-0.0	-0.0	-0.0	2.528424641833897e-23	-1.5122751907637472e-25	-0.0	-4.431664045884954e-06	-2.138836853878452e-21	0.0	-0.0	-0.0	7.77857378880599e-06	-0.0	-0.0	-0.0	-0.0	-0.0	-0.0	-0.0	-0.0	0.0	0.0	-0.0	-0.0	0.0	4.747770552611353e-05	6.129048616381446e-06	0.0	0.0	-0.0	-0.0	9.207828696024144e-05	-0.0	-2.3080006384503082e-26	0.0	-5.802431018114862e-05	-0.0	-0.0	-4.264472072662646e-31	-0.0	-0.0	-0.0	-0.00011587792591224309	-0.0005405846673830865	0.0	-0.0	0.0075388249546068506	-0.0	0.0	-0.0002919244951771982	0.0	-0.0	0.0	0.0	0.0	-0.00015491361902840334	-3.424530395670885e-25	-0.0	5.484518234987461e-05
cg24926283	-0.0	0.0	-0.0	0.0	-0.0	-0.0	0.0	-0.0	-0.0	-0.0	-0.0	1.1822274499466547e-22	-9.710059357995274e-25	0.0	-5.793637383862812e-06	1.6364192707156248e-20	0.0	-0.0	0.0	-5.9836914511183114e-06	0.0	-0.0	0.0	-0.0	-0.0	0.0	-0.0	0.0	-0.0	-0.0	0.0	-0.0	-0.0	0.0	0.0	-0.0	-0.0	0.0	-0.0	-8.052197171356006e-05	-0.0	-9.938256647770475e-26	-0.0	-0.0009315258077895143	0.0	0.0	5.398380225503433e-30	0.0	0.0	0.0	5.021279091787607e-05	-0.0009056087293506416	-0.0	-0.0	-0.0016828068845248713	0.0	-0.0	-0.0008040456234588974	0.0	0.0	-0.0	0.0	0.0	-0.00022621212249032902	2.8615319755899785e-24	-0.0	-0.0003247109125727475
cg24926303	-0.0	0.0	0.0	0.0	0.0	0.0	-0.0	-0.0	-0.0	0.0	0.0	-2.538629385918954e-23	2.370086047631587e-25	0.0	-2.8034380612025234e-07	-7.912232288839687e-22	-0.0	0.0	0.0	-3.0174073931624748e-05	0.0	-0.0	-0.0	-0.0	0.0	0.0	0.0	0.0	0.0	0.0	-0.0	0.0	-0.0	-0.00450352107284014	-5.6143521550452505e-05	-0.000465723546459516	0.0	0.0	0.0	-1.2086483693123626e-05	0.0	8.902243535472597e-26	0.0	0.0005347232446280606	0.0	-0.0	-2.2687167622560014e-31	-0.0	0.0	0.0	0.00015366323954629546	-0.0007813203365535761	-0.0	-0.0	0.0017629152905684735	0.0	0.0	-0.0003602643078468273	-0.0	0.0	-0.0	0.0	-0.0	-0.0	6.365965442134136e-25	-0.0	0.000100772261901322
cg24926323	-0.0	0.0	0.0	0.0	0.0	-0.0	0.0	0.0	-0.0	0.0	0.0	7.235446101921008e-23	-4.266894451948063e-25	0.0	1.8242771751926026e-05	8.463686323071005e-21	0.0	0.0	-0.0	-5.155425899465636e-05	-0.0	0.0	-0.0	-0.0	-0.0	0.0	0.0	0.0	-0.0	-0.0	0.0	0.0	0.0	0.0021893082488506745	-7.178411741979953e-05	-0.00028659857324236487	0.004507524207876177	-0.0	-0.0	-5.6252113918107934e-05	0.0	-1.7788604992317226e-25	0.0	0.00024499342610387407	0.0	-0.0	-3.897142327201688e-30	0.0	0.0	0.0	0.0007385898113182283	0.00019263038968207744	-0.0	-0.0	-0.0018695470095057584	0.0	-0.0	5.8762847719188374e-08	-0.0	-0.0	0.0	0.0	-0.0	0.00017469394211061377	5.125096541318817e-24	-0.0	0.00022864239245956776
cg24926568	-0.0	0.0	0.0	-0.0	-0.0	-0.0	0.0	0.0	-0.0	-0.0	0.0	-1.9440205105427431e-22	1.1706483016975713e-24	-0.0	-2.9014104571042574e-05	-2.3355788750546797e-20	-0.0	0.0	0.0	0.0	0.0	0.0	0.0	0.0	-0.0	0.0	0.0	0.0	0.0	0.0	-0.0	-0.0	-0.0	-0.0058090982667671695	-0.00012601102048779206	-0.00044387277983062	0.0	0.0	-0.0	3.66682501903169e-05	0.0	1.947434216893902e-25	0.0	-2.79361674131835e-05	0.0	-0.0	-8.357555869344892e-31	0.0	0.0	0.0	0.00014818868739664142	-0.0	-0.0	-0.0	-0.007891722241289685	0.0	0.0	-6.622134822520924e-05	0.0	-0.0	-5.783539089806059e-05	-0.0	0.0	-0.0	-8.840451639009403e-24	-0.0	-0.0004129297015031619
cg24926671	-0.0	-0.0	0.0	-0.0	0.0	-0.0	0.0	-0.0	0.0	-0.0	0.0	4.981765191003149e-23	-3.018319387157464e-25	-0.0	-1.2734496703047127e-05	8.097412615514452e-21	0.0	0.0	0.0	-1.2114000606036793e-05	-0.0	0.0	-0.0	-0.0	-0.0	0.0	0.0	0.0	-0.0	-0.0	-0.0	0.0	0.0	0.004480992254653224	3.752552058895239e-05	0.00016550632030705933	0.0	-0.0	0.0	-7.755451759556464e-05	0.0	-1.2857744125952356e-25	-0.0	0.0005830239013369246	0.0	0.0	6.516544895550377e-30	-0.0	-0.0	-0.0	0.0	0.00025171479251242054	0.0	-0.0	0.003526136062138718	0.0	-0.0	4.245969073667538e-05	-0.0	-0.0	-0.0	-0.0	0.0	-0.0	1.3628061853627582e-24	-0.0	3.93616181668846e-05
cg24926711	0.0	-0.0	-0.0	0.0	-0.0	0.0	0.0	0.0	-0.0	-0.0	0.0	1.518827752575285e-23	-2.2528074898578516e-25	0.0	2.537375282438428e-06	-2.3120765587335195e-21	-0.0	-0.0	-0.0	0.0	0.0	-0.0	0.0	0.0	-0.0	-0.0	0.0	-0.0	0.0	0.0	-0.0	-0.0	-0.0	0.0038671217639504236	-1.5103465177492184e-05	0.0	0.0	-0.0	-0.0	-4.023917752345111e-05	0.0	-8.545473074238775e-26	0.0	-6.515012874871958e-05	0.0	-0.0	-9.38819783054103e-30	0.0	0.0	-0.0	-0.00012684860745316016	0.00044870118134590896	-0.0	0.0	0.009217816375453693	-0.0	0.0	0.00015908545597217655	-0.0	0.0	0.0	0.0	0.0	-0.00014563617153009233	1.2842792619812252e-24	0.0	-6.536846989315482e-05
cg24926791	0.0	0.0	0.0	-0.0	0.0	-0.0	-0.0	-0.0	0.0	-0.0	0.0	4.859960340103701e-23	-3.5370412610683267e-25	0.0	1.3711828686547329e-05	1.1169536572763535e-20	-0.0	0.0	0.0	1.0354780370595717e-05	0.0	0.0	-0.0	0.0	-0.0	0.0	0.0	0.0	-0.0	-0.0	-0.0	0.0	-0.0	-0.0028450864256093626	-4.190801553845342e-05	-0.00013743269743436582	-0.0	-0.0	0.0	3.758139961485884e-05	0.0	1.1913875686123372e-26	-0.0	-3.695680996656459e-05	0.0	0.0	7.498630523864973e-30	0.0	0.0	0.0	0.00014243545422402523	-8.410924188162918e-05	-0.0	0.0	0.0010322711993451354	0.0	-0.0	-0.00013075278326393192	-0.0	-0.0	-0.0	0.0	-0.0	1.7200453180665664e-05	1.5176438447918196e-24	-0.0	0.00017501371490655552
cg24926972	0.0	-0.0	-0.0	0.0	-0.0	-0.0	-0.0	-0.0	-0.0	-0.0	-0.0	-8.331921481999996e-25	5.9768551240005e-26	-0.0	-4.073654863263981e-06	-2.3311853132045997e-21	-0.0	0.0	0.0	-2.4677792066063743e-05	-0.0	-0.0	0.0	0.0	-0.0	-0.0	-0.0	-0.0	0.0	0.0	-0.0	-0.0	-0.0	0.005024981585961338	-2.6808608181144197e-05	-0.0	0.0	-0.0	-0.0	-0.00016365879143945153	0.0	-4.087120506757112e-26	0.0	-7.815363009527515e-05	-0.0	-0.0	3.35724384770571e-30	0.0	-0.0	-0.0	-0.0003974658157992333	-0.00023185470446973817	0.0	0.0	-0.003266904564071622	-0.0	-0.0	-0.00032128953931097884	-0.0	-0.0	0.0	-0.0	-0.0	-9.657055689716223e-06	5.955691108665038e-25	0.0	0.00011128363495492146
cg24927135	-0.0	0.0	-0.0	-0.0	-0.0	-0.0	-0.0	-0.0	0.0	-0.0	-0.0	4.6335939456931286e-23	-3.9155728055195737e-25	-0.0	-2.2380522473262587e-05	2.9651632903366177e-21	0.0	0.0	0.0	7.51682436931234e-05	0.0	-0.0	0.0	0.0	0.0	-0.0	0.0	0.0	-0.0	-0.0	0.0	-0.0	0.0	0.0	1.2375443292666862e-05	0.00019253056831658368	0.0	0.0	0.0	-0.00020232585876644134	-0.0	-1.7379983927827117e-25	0.0	-9.927167871661947e-05	-0.0	-0.0	7.202559913093459e-30	0.0	0.0	0.0	-0.0	-0.00029425186417410905	0.0	0.0	0.010210074575760167	0.0	0.0	-9.7702414875704e-05	0.0	0.0	0.0	0.0	0.0	0.0003080370555722025	9.715854196534637e-24	-0.0	0.0001752326789609336
cg24927369	0.0	-0.0	-0.0	-0.0	-0.0	-0.0	0.0	-0.0	0.0	-0.0	-0.0	9.400894681190279e-23	-6.732663619102935e-25	0.0	1.7136519161789388e-05	1.4581876981575536e-20	0.0	-0.0	0.0	6.598940364831263e-05	-0.0	-0.0	-0.0	-0.0	0.0	0.0	-0.0	-0.0	-0.0	-0.0	-0.0	-0.0	-0.0	-0.0	-5.6644145009204746e-05	-0.00017728961745941621	0.0	-0.0	-0.0	-0.00019873411455008155	0.0	-1.6068334502648843e-25	-0.0	-0.000662137881909957	0.0	0.0	1.4448534794117015e-31	0.0	0.0	0.0	5.708212920317777e-05	0.00040446027040252897	-0.0	0.0	0.008166592335170435	-0.0	-0.0	0.00024944176886284106	-0.0	-0.0	-0.0	0.0	0.0	0.00013883255360273261	2.9786131318467943e-24	-0.0	-0.00023068173569609885
cg24927687	-0.0	0.0	0.0	-0.0	0.0	-0.0	0.0	-0.0	0.0	0.0	0.0	-5.233406316103755e-23	3.4886886889655144e-25	-0.0	-1.1257635199773018e-05	-1.2519575670361024e-20	0.0	-0.0	0.0	-0.0	0.0	0.0	-0.0	-0.0	-0.0	0.0	-0.0	-0.0	0.0	0.0	0.0	0.0	0.0	-0.0	1.743987482735377e-05	-1.2556071976177729e-05	-0.0	0.0	0.0	-0.00013751931510793856	0.0	7.8968997175936e-26	-0.0	-0.000546884858279191	0.0	0.0	4.864863189508912e-30	0.0	0.0	0.0	-0.0002837999205464013	0.0003858186510979528	0.0	0.0	-0.005838299074089192	-0.0	-0.0	0.0001532059230185261	0.0	-0.0	-0.0	-0.0	0.0	0.00010340713399662859	-2.9164669656308767e-24	0.0	0.0002082576696629335
cg24927769	0.0	-0.0	-0.0	0.0	0.0	-0.0	0.0	0.0	0.0	0.0	0.0	7.730529934774031e-23	-5.501735317397244e-25	0.0	3.077901604709964e-05	1.1458840885010933e-20	-0.0	-0.0	-0.0	-5.991032708103065e-05	-0.0	0.0	-0.0	-0.0	0.0	-0.0	0.0	-0.0	0.0	0.0	0.0	-0.0	-0.0	0.0016980072059637858	-2.385368429754195e-05	0.00028277347228858226	-0.001067809897561343	-0.0	0.0	4.520015402061083e-05	0.0	-7.083332445180792e-26	0.0	0.0012008768726225647	0.0	-0.0	-2.261024728254809e-30	0.0	0.0	-0.0	-0.000511835281962996	0.00021825067574482928	0.0	0.0	-0.014408739905984574	0.0	0.0	0.00012085841639967597	-0.0	0.0	0.0	0.0	0.0	0.0	3.7588655715445834e-24	0.0	-0.00017738534276478084
cg24927800	-0.0	-0.0	-0.0	-0.0	-0.0	0.0	-0.0	0.0	-0.0	-0.0	-0.0	2.922673900196818e-23	-2.5458937175346876e-25	-0.0	-1.442844005691225e-05	-3.452241790594058e-22	0.0	-0.0	-0.0	2.8066356890466316e-05	-0.0	0.0	-0.0	-0.0	-0.0	-0.0	0.0	-0.0	0.0	-0.0	0.0	-0.0	-0.0	0.0016368751524818341	0.00011126072105043929	-7.495537909963809e-05	-0.0	0.0	0.0	6.752480521058079e-05	0.0	-5.335670308912853e-26	0.0	8.378176246912213e-05	-0.0	-0.0	2.4221527112579474e-30	0.0	0.0	0.0	0.0001521341629936253	6.183045047698489e-06	-0.0	-0.0	0.006969713141693613	0.0	0.0	-0.0003960824886972159	-0.0	0.0	0.0	0.0	-0.0	-8.612671027110407e-05	3.1004000617264078e-24	-0.0	-0.0003831422428344178
cg24927974	-0.0	0.0	-0.0	-0.0	0.0	-0.0	-0.0	-0.0	-0.0	-0.0	-0.0	4.915129349989912e-23	-3.780872966020997e-25	-0.0	-2.3294033767228638e-05	1.7805112278401028e-21	0.0	0.0	0.0	-0.0	0.0	0.0	-0.0	-0.0	0.0	0.0	-0.0	0.0	-0.0	-0.0	-0.0	0.0	-0.0	-0.0029268097344182084	-3.172746613336073e-05	-0.0	0.0	-0.0	0.0	-2.9419452811018482e-05	-0.0	-1.1810915643010672e-25	-0.0	-0.0001104196328950751	0.0	0.0	-1.418965873086779e-29	0.0	0.0	0.0	-0.00012276528648160967	-6.487817579282577e-05	0.0	-0.0	0.0008746889041509381	0.0	-0.0	-0.00012530834421515746	0.0	0.0	-0.0	0.0	-0.0	6.777422725029857e-05	1.31799033512475e-24	0.0	2.5094312174229166e-05
cg24928110	0.0	0.0	0.0	0.0	0.0	0.0	0.0	-0.0	0.0	-0.0	-0.0	-1.2582251759490875e-22	8.198642106533559e-25	-0.0	-6.674447738148537e-07	-3.1220310070629063e-21	-0.0	-0.0	-0.0	7.119090087180915e-05	0.0	0.0	-0.0	-0.0	-0.0	-0.0	-0.0	0.0	0.0	0.0	0.0	0.0	-0.0	-0.003205124097344617	4.103637218319086e-05	-0.00039727105053759384	-0.0	0.0	0.0	0.00012506332085399882	0.0	3.5796361932136357e-26	0.0	0.0007056292651101293	-0.0	-0.0	-7.97358057499694e-31	0.0	-0.0	0.0	-9.166069349120663e-05	0.00014673543508845338	-0.0	-0.0	0.0016957950913349925	0.0	0.0	-6.263606966357289e-05	0.0	0.0	-0.0	0.0	0.0	6.487092674402944e-05	-6.926420461519977e-25	0.0	0.00043970998424349567
cg24928222	0.0	0.0	-0.0	0.0	0.0	0.0	0.0	-0.0	0.0	0.0	0.0	-4.761554051887623e-23	3.011417864472293e-25	0.0	1.0700335081614878e-05	-9.032628398575225e-21	-0.0	0.0	-0.0	-5.2315643675625925e-06	0.0	0.0	-0.0	-0.0	0.0	-0.0	0.0	-0.0	-0.0	-0.0	-0.0	0.0	-0.0	-0.0	-4.4453942089320484e-05	-7.221648939638406e-05	-0.0	-0.0	0.0	-0.0001337525012464091	-0.0	6.000677664013056e-26	-0.0	0.0002739826855973393	0.0	0.0	-3.81805418289059e-30	0.0	0.0	0.0	-3.086814561364656e-05	-8.006320634603432e-05	-0.0	-0.0	-0.0024027524496864584	-0.0	-0.0	-0.00025131588664234017	-0.0	0.0	-0.0	-0.0	0.0	0.0001234879431607442	-2.4184752747128784e-24	0.0	-1.764280674726082e-05
cg24928581	0.0	-0.0	-0.0	-0.0	-0.0	-0.0	0.0	0.0	-0.0	-0.0	-0.0	3.8054521643265456e-23	-1.249457460184503e-25	-0.0	-6.155053864579582e-06	2.4926449986628553e-21	-0.0	0.0	-0.0	1.8568692964432644e-05	-0.0	-0.0	-0.0	-0.0	0.0	0.0	0.0	-0.0	-0.0	-0.0	-0.0	-0.0	0.0	-0.0013158004036594648	0.0001140066105462703	-3.899080224839859e-06	0.0	0.0	0.0	0.0001140752151698398	0.0	-5.885550523530357e-26	0.0	-0.0005538418215441784	-0.0	0.0	4.528272743969744e-30	-0.0	0.0	0.0	-5.102559412028235e-05	-0.0001648049191304544	-0.0	0.0	0.00233163144386889	-0.0	0.0	-0.00010106150541789948	-0.0	0.0	0.0	0.0	-0.0	-0.0	5.418957047946571e-25	-0.0	0.0005673932925703603
cg24928687	-0.0	-0.0	-0.0	0.0	-0.0	-0.0	0.0	0.0	-0.0	-0.0	-0.0	1.9350292893351105e-22	-1.0816091655511731e-24	0.0	-4.1201295015729497e-07	2.8737960231861484e-20	0.0	0.0	0.0	-1.9946167017570308e-05	-0.0	-0.0	0.0	0.0	0.0	0.0	0.0	0.0	-0.0	-0.0	0.0	0.0	-0.0	0.0	-6.839741881996929e-06	-0.00045357156723486633	0.0	-0.0	0.0	0.0005459771714412441	-0.0	-1.9710893071130165e-25	-0.0	-0.0007376752347505731	0.0	0.0	-3.367722025584504e-30	-0.0	0.0	0.0	0.0004262048819693704	-0.0006644285520739723	-0.0	-0.0	-0.0008041937206248555	0.0	-0.0	-0.00039672708272632697	-0.0	-0.0	-0.0	-0.0	-0.0	0.0	6.918644949552544e-24	0.0	-0.0008079246920050013
cg24928870	0.0	-0.0	0.0	-0.0	0.0	0.0	0.0	0.0	0.0	0.0	0.0	2.3554676701008736e-24	1.347947351810776e-25	-0.0	-2.859846712774877e-06	3.7604272933172e-22	0.0	-0.0	-0.0	8.410429505999596e-05	0.0	0.0	-0.0	0.0	0.0	-0.0	-0.0	-0.0	0.0	0.0	0.0	-0.0	0.0	0.0012790187108980085	0.00014163142569985837	0.0003421190892312335	-0.0	0.0	0.0	-6.109787554764745e-05	-0.0	-1.2279242424593668e-25	-0.0	0.00013912774086450832	-0.0	-0.0	-6.18873595258223e-30	0.0	0.0	-0.0	-0.0	-9.785453428217996e-05	-0.0	0.0	0.006741596282987922	0.0	-0.0	-0.00019632629953339817	-0.0	0.0	-0.0	0.00013498713801739603	0.0	-0.0	1.7277134220296436e-26	-0.0	0.00014025278752566837
cg24928900	0.0	0.0	1.800288987496544e-05	-0.0	0.0	-0.0	-0.0	-0.0	-0.0	-0.0	-0.0	6.228633084141145e-23	-4.9893196931416e-25	-0.0	-2.0982972543497e-05	-3.904072491318472e-21	0.0	-0.0	0.0	-3.309297679117529e-05	-0.0	0.0	0.0	0.0	-0.0	0.0	0.0	0.0	0.0	0.0	-0.0	0.0	0.0	0.005036129382417664	1.8138679304035526e-05	-0.0	-0.0	-0.0	-0.0	-0.0001444148671619184	-0.0	-2.1577333140396065e-26	0.0	-0.0010677281031845176	-0.0	0.0	2.6486559062180976e-30	-0.0	-0.0	-0.0	-1.208404897348082e-05	0.00014144533551586354	-0.0	0.0	4.142629219303931e-05	0.0	0.0	8.742647362476216e-05	0.0	-0.0	0.0	0.0	0.0	0.0	2.383964345390308e-24	-0.0	6.675756181100082e-05
cg24929096	-0.0	0.0	0.0	0.0	-0.0	0.0	0.0	0.0	-0.0	-0.0	-0.0	1.0097010120528868e-22	-8.100288906934886e-25	-0.0	-3.361291639077143e-05	1.0626633750768656e-20	-0.0	0.0	0.0	0.0	0.0	-0.0	-0.0	-0.0	0.0	0.0	-0.0	0.0	-1.3134793553122788e-05	-0.0	-0.0	-0.0	0.0	-0.004364904966662176	-1.9822229386352555e-05	-0.00029403155482245305	0.0	0.0	0.0	-2.2568486355665554e-05	0.0	-1.27811338930533e-25	0.0	-6.365932707005655e-05	0.0	-0.0	-3.259775763185833e-30	0.0	0.0	-0.0	-0.00025681786196551037	5.948294690408045e-05	0.0	0.0	-0.006057584445782091	-0.0	-0.0	-0.00014854974480211738	0.0	-0.0	0.0	0.0	0.0	9.740918602343353e-06	3.211819055871365e-24	-0.0	-0.00010858011388696451
cg24929309	0.0	-0.0	0.0	0.0	0.0	0.0	0.0	-0.0	6.0668064289439646e-05	-0.0	-0.0	-2.4312480621852836e-23	1.3940458723533995e-25	0.0	1.4803384758400757e-05	-5.024031574789033e-21	0.0	0.0	-0.0	6.288015636967152e-05	-0.0	0.0	0.0	0.0	-0.0	-0.0	0.0	-0.0	0.0	0.0	-0.0	-0.0	0.0	0.001985703980712453	0.0003581438299178428	0.0004764956140407734	-0.0	-0.0	-0.0	-3.0697119105583395e-05	-0.0	-5.66536352038052e-26	-0.0	0.0001810662517262174	-0.0	0.0	8.449942347539811e-31	-0.0	-0.0	-0.0	-4.7471056889560364e-05	0.0012650941277721778	0.0	-0.0	0.023200328832551055	-0.0	0.0	0.0010473858327277555	0.0	0.0	0.0	-0.0	0.0	0.0	4.237653831823133e-25	0.0	0.0004034000044914756
cg24929514	0.0	-0.0	-0.0	0.0	0.0	0.0	-0.0	0.0	-0.0	-0.0	-0.0	-4.0982978217697543e-23	3.729418861907425e-25	0.0	4.4073606811224246e-06	4.113773654962124e-21	-0.0	-0.0	0.0	4.553539492773638e-05	-0.0	0.0	-0.0	0.0	0.0	-0.0	0.0	-0.0	-0.0	-0.0	0.0	0.0	0.0	0.0014392241726854315	0.00017250341932916437	0.0002948263270259769	-0.0	0.0	0.0	0.00010978764418265622	-0.0	4.256196726763174e-27	-0.0	2.937667596990458e-06	0.0	0.0	-6.253333067929959e-30	-0.0	0.0	0.0	0.00035797097717834566	1.7645629208160636e-05	-0.0	-0.0	0.0002843905025826863	0.0	0.0	-1.5727191429397646e-05	-0.0	0.0	0.0	-0.0	-0.0	0.0	-6.994726440060025e-25	0.0	0.00020700788951246243
cg24929556	-0.0	0.0	0.0	0.0	0.0	-0.0	-0.0	-0.0	0.0	-0.0	0.0	4.321030859435524e-23	-3.067646148310474e-25	-0.0	-4.454031059524985e-06	-6.546486650850881e-22	0.0	-0.0	0.0	5.670552998086981e-06	0.0	0.0	-0.0	-0.0	-0.0	0.0	-0.0	0.0	-0.0	-0.0	0.0	0.0	-0.0	0.0008695782962444927	-2.0876706901553815e-05	-0.0	0.0	-0.0	0.0	-0.00011297306058475057	-0.0	-5.546859092555675e-26	-0.0	-0.0004402604318790762	0.0	0.0	7.297696885678662e-30	0.0	0.0	0.0	0.0002598084832621048	-0.0002521339281014799	-0.0	0.0	0.004699631102061821	0.0	-0.0	-0.0003349938388252509	0.0	-0.0	-0.0	0.0	0.0	0.0	2.95015880006864e-24	-0.0	0.0003188595818861914
cg24929566	0.0	-0.0	0.0	-0.0	-0.0	0.0	-0.0	-0.0	-0.0	0.0	0.0	-5.68829659935143e-23	3.9359913700794237e-25	-0.0	-1.4749033286114454e-05	-1.445901424636699e-20	0.0	-0.0	-0.0	0.0	0.0	-0.0	0.0	0.0	-0.0	0.0	0.0	-0.0	-0.0	-0.0	0.0	0.0	0.0	-0.000978932883736576	-4.948395535869647e-05	0.00018039958039980044	-0.0	-0.0	-0.0	-4.7220432024320844e-05	-0.0	1.486890670663774e-26	-0.0	-0.0004309690999275449	0.0	0.0	1.2102560542956457e-30	0.0	-0.0	-0.0	-0.0001319834778371828	-0.00017768088190943358	0.0	-0.0	0.008291283404716644	0.0	-0.0	-0.00014925084641029233	0.0	0.0	-0.0	-0.0	-0.0	0.0	-1.790493238111092e-24	-0.0	3.3572371051937205e-05
cg24929712	0.0	0.0	0.0	-0.0	0.0	0.0	-0.0	-0.0	-0.0	-0.0	-0.0	3.6052282181108734e-23	-3.2841657996378704e-25	0.0	3.343952715670323e-06	2.152638052275175e-21	0.0	0.0	0.0	-1.8874865306445152e-05	-0.0	0.0	-0.0	-0.0	0.0	-0.0	-0.0	-0.0	0.0	0.0	-0.0	0.0	-0.0	-0.0017344481155998005	-1.5969954072104746e-05	0.00016089948773449688	-0.0	-0.0	-0.0	9.692676988774146e-05	-0.0	-3.2025142294970216e-26	-0.0	0.00024233487465745372	-0.0	0.0	2.5547946753356767e-30	-0.0	-0.0	0.0	0.00044388225593837395	7.463871776474017e-06	0.0	-0.0	7.147927632485415e-05	-0.0	0.0	3.950207538929486e-05	-0.0	0.0	0.0	-0.0	-0.0	9.143971579907349e-05	-1.595482163227173e-24	-0.0	0.0004639670713736925
cg24929737	0.0	0.0	-0.0	0.0	-0.0	-0.0	0.0	0.0	-0.0	-0.0	0.0	-7.224899254476963e-23	4.618787771617822e-25	-0.0	-2.13190975565078e-06	-5.7037504349679114e-21	-0.0	-0.0	-0.0	-1.371696466214053e-05	-0.0	-0.0	0.0	0.0	-0.0	0.0	0.0	-0.0	0.0	-0.0	0.0	0.0	-0.0	0.002956418786404862	4.2354196765246554e-05	0.0	-0.0	-0.0	0.0	0.00035256420453209204	0.0	1.3815340313815663e-25	0.0	-0.0009715228698751144	0.0	0.0	1.2010823127159733e-30	-0.0	-0.0	-0.0	0.00015866722937176074	-0.0007440454828534988	-0.0	-0.0	0.010275914309656648	-0.0	-0.0	-0.0001837154213629425	0.0	0.0	-0.0	-0.0	-0.0	-0.00012191682196499854	-4.7318467662375335e-24	0.0	0.0005851468095804354
cg24929834	0.0	-0.0	0.0	0.0	0.0	-0.0	0.0	0.0	-0.0	0.0	0.0	5.134379152886308e-24	8.96969149275225e-26	0.0	3.4584405804055946e-05	-4.334840630411325e-21	-0.0	0.0	0.0	-5.9051592517193954e-05	0.0	0.0	-0.0	0.0	-0.0	0.0	-0.0	0.0	0.0	0.0	-0.0	0.0	-0.0	0.0015981765515027757	-0.00011165847693560316	-0.0	0.0	-0.0	0.0	0.00018665637909111022	0.0	5.985737862121168e-27	-0.0	-0.00034866547290520676	0.0	0.0	1.4086767130248913e-30	0.0	-0.0	0.0	0.0004236356896240597	-0.0009983775824397047	-0.0	0.0	-0.011441952332650683	0.0	0.0	-0.0006828860250763216	0.0	-0.0	-0.0	-0.0	-0.0	4.3265052898573705e-05	1.2775896189922837e-24	-0.0	2.63390420127521e-05
cg24929847	0.0	-0.0	-0.0	-0.0	0.0	0.0	0.0	-0.0	0.0	-0.0	0.0	-7.673722347459178e-23	4.950558897609212e-25	0.0	2.4953350454564087e-05	-2.2543369784037874e-21	-0.0	-0.0	-0.0	8.284211310169665e-06	-0.0	-0.0	-0.0	-0.0	0.0	0.0	-0.0	-0.0	0.0	0.0	-0.0	0.0	-0.0	0.002346249848318133	0.0	0.00017538739223686237	-0.0	0.0	0.0	0.00018800777455076325	0.0	6.457007841744714e-26	0.0	6.808682493250653e-05	0.0	-0.0	-3.6390605569851894e-31	-0.0	-0.0	0.0	5.401503945220829e-05	-0.0008518384827991103	-0.0	-0.0	0.0019687722481321877	-0.0	-0.0	-0.0003756340728822305	-0.0	0.0	0.0	0.0	0.0	0.0	-3.056046242284294e-24	0.0	0.00041999940772653683
cg24929938	0.0	-0.0	-0.0	0.0	-0.0	0.0	-0.0	0.0	0.0	0.0	0.0	-3.640846787572048e-23	2.230887657012226e-25	0.0	1.0836695760031707e-06	-1.3289177441490144e-20	-0.0	0.0	-0.0	1.3504070605539922e-05	-0.0	-0.0	0.0	-0.0	-0.0	0.0	-0.0	0.0	0.0	0.0	-0.0	-0.0	-0.0	0.0019057132489448674	0.00025197099949856254	0.0003748762955110812	-0.0	0.0	0.0	0.0001856940927879529	-0.0	3.258031594435541e-26	0.0	-0.000996846786610223	-0.0	0.0	5.114633389304646e-30	-0.0	-0.0	-0.0	-0.0005413093561816525	5.357721606151741e-07	0.0	-0.0	0.0038072919029387225	-0.0	0.0	8.203710268475039e-05	-0.0	0.0	-0.0	-0.0	0.0	-0.00018089830951958146	-3.590306473225043e-24	-0.0	8.628311632802471e-05
cg24930146	-0.0	0.0	0.0	0.0	-0.0	0.0	-0.0	-0.0	-0.0	-0.0	-0.0	-8.735733929344886e-23	7.120318370469169e-25	-0.0	-2.2352403198555197e-05	-8.758549733662041e-21	-0.0	0.0	-0.0	-8.062122385677769e-05	-0.0	-0.0	0.0	0.0	0.0	0.0	0.0	0.0	-0.0020496359051843847	-0.0	-0.0	-0.0	-0.0	-0.0028025759627844154	-4.479558446778332e-05	-0.0002897888813135857	-0.0	0.0	0.0	0.00028031540590116826	0.0	9.828834936786108e-27	-0.0	-2.27976614032789e-05	-0.0	0.0	-5.934352912466446e-30	-0.0	0.0	0.0	-0.00017428982661336125	-0.00083213203771243	0.0	-0.0	-0.003216603004035053	0.0	-0.0	-0.0006767084818167828	0.0	-0.0	-0.0	0.0	-0.0	-0.0	-7.207358518684044e-24	-0.0	-0.0004483137767085794
cg24930218	0.0	-0.0	-0.0	-0.0	0.0	0.0	-0.0	-0.0	-0.0	0.0	0.0	-2.1579626163343816e-23	1.2472302075787719e-25	-0.0	-7.718987597605562e-06	-7.737882330910608e-21	-0.0	0.0	-0.0	1.1162568600218112e-05	-0.0	0.0	-0.0	-0.0	-0.0	-0.0	0.0	-0.0	0.0	0.0	-0.0	0.0	-0.0	-0.0003317411562344025	2.8991925592142306e-05	0.0004422851678087466	-0.0	-0.0	-0.0	9.651027959078333e-06	-0.0	6.080081594151633e-26	0.0	-0.0002470640593196077	0.0	0.0	1.1463273312597484e-30	0.0	0.0	0.0	-0.0005407861266903606	-5.156084291335087e-05	0.0	-0.0	0.012195102767745743	-0.0	-0.0	3.2460232384526204e-05	0.0	0.0	0.0	0.0	0.0	-0.00020288433592513506	-1.3382634322540438e-24	0.0	0.0
cg24930278	0.0	0.0	0.0	0.0	0.0	-0.0	0.0	-0.0	-0.00029719328262790514	0.0	0.0	3.3113873605453496e-23	-1.9503478006794896e-25	0.0	1.8090736068845037e-05	2.3832198447289762e-21	-0.0	-0.0	-0.0	6.740644603494162e-07	0.0	0.0	-0.0	0.0	0.0	0.0	-0.0	0.0	-0.0	-0.0	0.0	0.0	0.0	-0.001059339644375139	-4.8369493338435245e-05	0.0	-0.0	0.0	-0.0	8.715956529712161e-05	0.0	7.53711270147785e-26	-0.0	0.0007834518881688247	0.0	-0.0	-9.816509520702278e-31	0.0	0.0	-0.0	7.107197332038624e-05	-0.00027977026632667034	-0.0	-0.0	-0.017902343869356192	0.0	0.0	-0.00028461899409791135	-0.0	-0.0	-0.0	0.0	-0.0	0.0	-7.602892241986762e-25	-0.0	-0.0005409501626055267
cg24930443	-0.0	-0.0	0.0	-0.0	-0.0	0.0	-0.0	-0.0	0.0	-0.0	-0.0	-1.3953173251105547e-22	9.562590241952994e-25	-0.0	-2.2580643853987558e-05	-3.635761433025002e-20	0.0	-0.0	0.0	0.0	0.0	-0.0	-0.0	-0.0	-0.0	0.0	-0.0	-0.0	0.0	0.0	0.0	-0.0	-0.0	-0.0014662822202701157	3.296539587207916e-05	5.705161264649765e-05	0.0	0.0	0.0	0.00012301466567708383	-0.0	2.1304560341817208e-25	0.0	-0.00044271767063603046	-0.0	0.0	7.007003288418066e-30	-0.0	-0.0	-0.0	-0.00010983940391319598	0.00029866254388516737	0.0	0.0	0.017376623985342194	0.0	-0.0	0.000320940342475224	0.0	-0.0	-0.0	0.0	0.0	-9.780176317664175e-05	-8.261701128630389e-24	-0.0	0.0
cg24930899	-0.0	-0.0	-0.0	-0.0	0.0	-0.0	0.0	0.0	0.0	0.0	0.0	-3.4294185579590784e-23	1.0728187587472767e-25	0.0	3.9913067352685226e-05	-1.0421786734447646e-20	0.0	-0.0	-0.0	2.4595995498160645e-05	-0.0	0.0	-0.0	0.0	-0.0	-0.0	0.0	0.0	0.0	0.0	0.0	0.0	0.0	0.0006311415068279126	2.5890235570338597e-05	0.0003587070133604791	-0.0	-0.0	-0.0	-0.00017417169054596878	0.0	1.0782182737269534e-25	0.0	0.00024042524783235344	-0.0	0.0	6.392229207765472e-30	0.0	0.0	-0.0	3.878412214211216e-05	0.0005941008263372511	0.0	0.0	0.010735879261986173	0.0	0.0	0.0005995279201728151	-0.0	-0.0	-0.0	0.0	0.0	0.00011314875766806285	-1.3114535531751792e-24	0.0	0.0005788156603405505
cg24930906	0.0	0.0	-0.0	-0.0	0.0	-0.0	-0.0	-0.0	0.0	-0.0	0.0	5.56850150630494e-23	-4.246376129302993e-25	-0.0	-3.6696158685717984e-06	2.059142258064359e-21	0.0	0.0	-0.0	-1.1671084087624871e-05	0.0	0.0	-0.0	0.0	0.0	0.0	-0.0	0.0	-0.0	-0.0	0.0	0.0	0.0	0.0	-2.0069965554911382e-05	-0.00012233370478936822	0.0	-0.0	-0.0	-5.137334928523e-05	-0.0	-8.106470487183782e-26	0.0	-0.00010805223844578394	-0.0	0.0	-4.921708808476068e-30	0.0	0.0	0.0	0.00014701461514887503	7.110829754527933e-05	-0.0	-0.0	0.0012452759041012614	0.0	0.0	-5.8513857386160394e-05	0.0	0.0	-0.0	0.0	-0.0	9.736416446130625e-05	2.3785332143901916e-24	0.0	0.000194859575518633
cg24931092	0.0	0.0	-0.0	-0.0	-0.0	-0.0	0.0	-0.0	-0.0	-0.0	-0.0	-5.476444559767315e-23	3.6482669971634463e-25	-0.0	-3.337518877092907e-05	4.171141241023025e-21	0.0	-0.0	0.0	-1.2710367944759066e-05	-0.0	-0.0	0.0	0.0	0.0	-0.0	0.0	-0.0	-0.0	-0.0	-0.0	0.0	0.0	0.0	-0.0	0.0	-0.0	0.0	0.0	-0.00012746728111231255	-0.0	1.0216237494384845e-25	-0.0	6.187861661084408e-05	-0.0	0.0	1.3782030726911326e-30	-0.0	-0.0	-0.0	-0.00022755592267405885	0.0004987175254570548	0.0	-0.0	0.005144540311328288	-0.0	-0.0	0.00010304118502001925	-0.0	-0.0	0.0	-0.0	-0.0	-0.0	-4.332584598226562e-24	0.0	-0.0
cg24931143	-0.0	-0.0	-0.0	0.0	-0.0	0.0	-0.0	-0.0	0.0	-0.0	-0.0	-3.369858911587333e-23	2.1308512459319555e-25	-0.0	-7.145639382358408e-07	-4.534448657504941e-21	0.0	-0.0	0.0	-1.3702273453505803e-05	-0.0	-0.0	0.0	-0.0	0.0	-0.0	-0.0	-0.0	0.0	0.0	-0.0	-0.0	0.0	0.0004229921237025897	8.622129212367507e-06	0.0	-0.0	0.0	-0.0	8.257260191986938e-05	0.0	3.5436723956787167e-26	0.0	0.00014023186357245253	-0.0	-0.0	-5.4744509041275794e-31	-0.0	0.0	-0.0	4.263099580549659e-05	-9.67075524072013e-05	-0.0	0.0	0.0009102178002501799	-0.0	0.0	-4.3845347307464e-05	0.0	-0.0	0.0	0.0	0.0	-1.6760434232804526e-06	-2.103092835754568e-24	-0.0	9.856606704844436e-05
cg24931187	0.0	-0.0	-0.0	-0.0	0.0	-0.0	-0.0	-0.0	0.0	0.0	0.0	-7.488672330819797e-24	9.57376998866976e-26	0.0	7.900115968569018e-06	3.020252787533386e-21	-0.0	0.0	0.0	-0.0	-0.0	0.0	-0.0	0.0	0.0	0.0	0.0	0.0	-0.0	-0.0	-0.0	0.0	-0.0	0.0	-4.557434171013214e-06	0.0	0.0	-0.0	-0.0	-0.00011044732259739852	0.0	1.7401442124502643e-26	-0.0	0.00010482145876148334	0.0	0.0	-1.98484710993535e-30	0.0	-0.0	0.0	-6.344749858772176e-05	0.00011345073302275849	-0.0	-0.0	0.0	0.0	-0.0	6.502098672089104e-05	-0.0	-0.0	-0.0	0.0	0.0	3.985898390952568e-05	9.520240664350847e-25	0.0	-4.0840031159304576e-05
cg24931242	0.0	0.0	0.0	0.0	0.0	-0.0	0.0	0.0	-0.0	0.0	0.0	2.4682631939316038e-23	-2.248219279652238e-25	0.0	-2.185945966180331e-06	-1.5539711681641422e-21	-0.0	-0.0	-0.0	0.0	0.0	0.0	0.0	0.0	-0.0	0.0	0.0	0.0	-0.0	-0.0	0.0	0.0	0.0	-0.0039004895105644605	-8.46504705543412e-05	3.372527201646647e-05	0.0	-0.0	-0.0	-6.149856395943971e-05	-0.0	-5.205067165145275e-26	-0.0	-9.994584647077635e-05	0.0	0.0	5.393916390801461e-30	0.0	0.0	0.0	0.0007403801133627228	3.732332610122658e-05	0.0	0.0	-0.010849638004958391	-0.0	-0.0	5.076139260214439e-06	-0.0	0.0	0.0	-0.0	-0.0	2.518324752492506e-07	5.181209770650671e-25	0.0	0.0001388277437732098
cg24931288	-0.0	-0.0	-0.0	-0.0	0.0	0.0	0.0	-0.0	-0.0	0.0	0.0	6.689901789263274e-23	-4.168700283059969e-25	0.0	2.3920845892713678e-05	1.5754602654397632e-20	0.0	0.0	0.0	-1.610312696234423e-05	0.0	0.0	-0.0	0.0	0.0	-0.0	-0.0	-0.0	-0.0	-0.0	-0.0	0.0	-0.0	-0.0	-0.00017213550337977625	-0.00017761780325620063	-0.0	-0.0	-0.0	4.265419645504037e-05	0.0	-4.311764680989091e-26	-0.0	0.0003925784691422832	0.0	-0.0	5.793872616489261e-30	0.0	-0.0	-0.0	7.927843015071937e-05	9.72150255000091e-05	-0.0	0.0	-0.002458093339871525	0.0	-0.0	-0.00014132598525670023	0.0	-0.0	-0.0	0.0	-0.0	0.00031288850348001055	3.357547887665853e-24	0.0	-0.0008550310193623027
cg24931355	0.0	0.0	0.0	-0.0	-0.0	-0.0	0.0	0.0	0.0	0.0	0.0	-5.250323334545324e-23	2.279823268965002e-25	0.0	1.7433914651201807e-05	-3.1702441419222276e-21	0.0	0.0	-0.0	-1.3954577955105087e-05	0.0	-0.0	-0.0	-0.0	-0.0	0.0	-0.0	-0.0	0.0	0.0	0.0	-0.0	-0.0	0.001270667535942768	0.0	-7.627179560396054e-05	0.0	-0.0	0.0	5.329135108787741e-05	0.0	4.015362231786053e-27	0.0	0.00014954677674982908	0.0	-0.0	8.02205805790187e-31	-0.0	-0.0	-0.0	0.0001829338365993193	-0.0001825240292604776	0.0	-0.0	-0.007914691368080262	-0.0	0.0	-0.00021067963379997544	-0.0	0.0	-0.0	-0.0	0.0	-3.556636160897389e-05	-6.384851637074179e-25	-0.0	0.0005210846830109833
cg24931417	0.0	0.0	0.0	0.0	-0.0	-0.0	0.0	0.0	-0.0	0.0	0.0	-6.172480288473908e-23	5.421296437568949e-25	-0.0	1.7854842996401562e-06	-9.081178259185512e-21	-0.0	0.0	-0.0	-1.4765372457496863e-05	0.0	-0.0	0.0	-0.0	0.0	-0.0	0.0	-0.0	-0.0	0.0	0.0	-0.0	-0.0	-0.0002831914721675069	2.979536572962959e-05	-0.0	-0.0	-0.0	0.0	1.1453483362939965e-05	0.0	7.809722996111599e-26	-0.0	8.426562602097577e-05	0.0	0.0	-5.250957484149312e-30	0.0	0.0	0.0	0.00021778338601991282	-0.00022771937423174003	-0.0	0.0	-0.008313753701740605	0.0	0.0	-9.104756415472378e-05	0.0	-0.0	-0.0	0.0	0.0	-0.00015009494113074474	-1.4763965851745926e-24	-0.0	-0.00043909160775164
cg24931520	0.0	-0.0	-0.0	-0.0	-0.0	-0.0	0.0	0.0	0.0	-0.0	-0.0	3.4294025306403885e-23	-2.8045665343954483e-25	-0.0	-1.5048443638862185e-06	1.872858977050392e-21	0.0	-0.0	0.0	-0.0	0.0	-0.0	0.0	0.0	0.0	-0.0	-0.0	-0.0	0.0	0.0	0.0	-0.0	0.0	-0.0012678633869099428	4.493687381494172e-05	-5.7799209967157003e-05	0.0	0.0	0.0	0.00013977645799905552	-0.0	2.0588702990129633e-26	0.0	-4.8389313721929376e-05	-0.0	-0.0	6.181711529159456e-30	-0.0	-0.0	-0.0	7.625083068227042e-05	-4.803655055923803e-05	-0.0	0.0	-0.0019351179871937767	-0.0	0.0	-0.00010321238361720959	-0.0	0.0	-0.0	-0.0	0.0	-0.0	-1.6346581998576857e-25	-0.0	6.33569877321789e-05
cg24931561	0.0	0.0	-0.0	-0.0	-0.0	0.0	0.0	0.0	-0.0	-0.0	-0.0	3.0335394812822455e-23	-1.9932229959240907e-25	0.0	-9.195703345072764e-07	3.7388651741710634e-21	0.0	0.0	0.0	-1.2796440791239623e-06	0.0	-0.0	0.0	0.0	0.0	0.0	-0.0	-0.0	0.0	0.0	-0.0	-0.0	-0.0	-0.006086114724413736	-0.00013303110506349667	-0.0006213134922684946	-0.0	0.0	0.0	1.3679965873701678e-05	0.0	-8.87990061576791e-26	0.0	0.00012437392770432454	-0.0	-0.0	-7.913440770490908e-30	-0.0	-0.0	-0.0	0.0001931632835400439	-0.00048611139825836304	0.0	0.0	-0.005746903290543665	-0.0	-0.0	-0.0001846609762652148	0.0	0.0	-0.0	-0.0	-0.0	0.0	1.5621845366519444e-24	-0.0	4.877313443799955e-05
cg24931584	-0.0	0.0	0.0	-0.0	0.0	-0.0	-0.0	-0.0	0.0	0.0	0.0	3.118543056794603e-23	-1.968002941532012e-25	0.0	1.2110244494788748e-05	9.332955980196348e-21	-0.0	-0.0	-0.0	-1.9068676907035813e-05	0.0	0.0	-0.0	-0.0	-0.0	-0.0	-0.0	0.0	0.0	0.0	-0.0	-0.0	-0.0	-0.01024822517876817	-0.0	-0.0001521605672574126	-0.0	0.0	0.0	5.844626990882457e-05	0.0	5.319236278397736e-26	0.0	0.000892382350129948	0.0	-0.0	-2.9748089271345353e-31	-0.0	-0.0	-0.0	-0.0006475443815330259	-9.90102097415947e-06	-0.0	-0.0	-0.004601627751852486	-0.0	0.0	-0.00017393750103349262	0.0	-0.0	-0.0	-0.0	0.0	-0.0	3.693862141106328e-24	-0.0	0.00010486495544573416
cg24931592	-0.0	-0.0	-0.0	0.0	0.0	-0.0	0.0	0.0	-0.0	0.0	0.0	-2.5166664663443925e-23	9.499174540825724e-26	0.0	3.8285817705334425e-06	-6.0704154875284105e-21	-0.0	-0.0	-0.0	4.671686603846242e-05	0.0	0.0	0.0	-0.0	-0.0	0.0	-0.0	0.0	0.0	0.0	0.0	0.0	0.0	-0.0022118426520555718	-1.9509593661495433e-05	0.00040326379768820786	-0.0	0.0	0.0	0.00012014392295027101	0.0	-5.994596792927196e-26	0.0	-7.280704872670489e-05	0.0	-0.0	-1.894767247617198e-31	-0.0	-0.0	-0.0	0.0005390516936275706	0.00030056260438231214	-0.0	0.0	0.00959125792581291	-0.0	0.0	9.337863007756366e-05	0.0	-0.0	-0.0	-9.397125358152274e-05	-0.0	0.0	-2.6789357041238885e-25	-0.0	-0.0001325542124373296
cg24931658	-0.0	0.0	0.0	-0.0	-0.0	-0.0	0.0	0.0	-0.0	-0.0	-0.0	3.7534894772008226e-23	-2.4722621515327567e-25	-0.0	1.8686429267419334e-06	5.6250769759104696e-21	0.0	0.0	-0.0	-0.0	0.0	-0.0	0.0	-0.0	-0.0	-0.0	-0.0	-0.0	0.0	0.0	0.0	-0.0	-0.0	-0.0008167742878167197	-0.0	-0.0002454797680935395	-0.0	0.0	0.0	4.524200095861753e-05	0.0	2.8020296056626745e-27	0.0	0.00020622444532597425	-0.0	-0.0	-8.064535310862454e-30	-0.0	0.0	-0.0	0.00011098541394469178	0.0001273878629939743	0.0	0.0	0.0026724280484773334	-0.0	-0.0	4.614771123721891e-05	-0.0	-0.0	0.0	-0.0	0.0	0.0	2.7955932341372614e-24	-0.0	0.00023850400690114996
cg24932241	0.0	0.0	-0.0	-0.0	0.0	-0.0	0.0	-0.0	-0.0	-0.0	0.0	4.4559237416906007e-23	-2.9497763357573513e-25	-0.0	-1.1035924199687154e-06	9.45653733106823e-21	0.0	0.0	-0.0	8.128143380428403e-07	-0.0	0.0	-0.0	-0.0	0.0	-0.0	-0.0	-0.0	-0.0	-0.0	-0.0	0.0	0.0	0.003058980828103048	-8.897651523402603e-05	4.81634772406128e-06	0.0	-0.0	0.0	4.150393082865492e-05	-0.0	-8.671897790986706e-26	0.0	-3.688153697937986e-05	0.0	0.0	2.187096342670388e-30	0.0	-0.0	0.0	0.00027600338999549595	-0.00036463366786331354	0.0	-0.0	-0.008865950010620582	0.0	-0.0	-1.4127012158511325e-05	0.0	0.0	-0.0	-0.0	-0.0	0.0004073101187478686	2.948540823667603e-24	-0.0	0.00032072631178518466
cg24932331	-0.0	0.0	0.0	-0.0	-0.0	0.0	-0.0	-0.0	-0.0	0.0	0.0	7.319241153726033e-23	-4.775495906866437e-25	-0.0	-9.280640010099962e-06	1.4745453993107377e-20	0.0	-0.0	0.0	5.5444246525053524e-05	-0.0	0.0	0.0	-0.0	0.0	0.0	-0.0	0.0	-0.0	-0.0	0.0	-0.0	-0.0	-0.0010714910978432085	-3.7360662487654715e-05	-0.0003477190189799083	0.0	-0.0	-0.0	-0.00021947362182584584	0.0	-2.2106015815904745e-25	0.0	0.000616281103202532	-0.0	-0.0	3.1258839681625065e-30	0.0	-0.0	-0.0	7.148514395015801e-05	0.0003417658276588986	-0.0	-0.0	0.007389714777752879	0.0	0.0	-0.0003074908826274398	-0.0	-0.0	0.0	0.0	0.0	-0.0	2.2449911586876013e-24	-0.0	-0.00022994031549997536
cg24932433	-0.0	0.0	-0.0	0.0	0.0	-0.0	0.0	-0.0	0.0	-0.0	-0.0	-8.63980689876714e-24	9.561563609186177e-26	-0.0	-6.175303021300436e-06	-1.2946783981876814e-21	-0.0	0.0	0.0	-1.5113685162131169e-06	0.0	0.0	-0.0	-0.0	0.0	0.0	0.0	-0.0	-0.0	-0.0	-0.0	0.0	0.0	-0.0007012003283682918	-2.3069381366934457e-05	-0.0	0.0	-0.0	0.0	3.5483384121430483e-05	-0.0	-2.117268847468569e-26	-0.0	-0.00016801303758824418	0.0	0.0	-4.318139429612137e-30	0.0	0.0	0.0	-2.367398130556585e-05	-0.00010676982590261681	-0.0	-0.0	-0.0034745206464717004	0.0	0.0	-0.0001317522834956184	0.0	-0.0	-0.0	0.0	-0.0	6.811144425467363e-05	-7.185510570979779e-25	-0.0	9.086683304455483e-05
cg24932449	0.0	-0.0	0.0	0.0	0.0	-0.0	0.0	0.0	0.0	0.0	0.0	6.200033128471676e-23	-3.777195040395093e-25	0.0	1.2716557679577273e-05	-6.346348489440533e-21	-0.0	0.0	-0.0	-0.0	-0.0	0.0	-0.0	-0.0	0.0	0.0	-0.0	-0.0	-0.0	-0.0	0.0	0.0	0.0	0.0015636948275430443	0.00012100958351349061	0.00030023538222363354	0.0	0.0	0.0	7.720914261774982e-05	-0.0	-1.7578802453503127e-25	0.0	0.00030496800227046775	-0.0	0.0	-2.1312099897819448e-30	-0.0	0.0	0.0	-0.00015215740821237337	-0.0008288829629188601	-0.0	-0.0	0.0010515674542425184	0.0	0.0	-0.00034539246410581907	0.0	0.0	0.0	0.0	0.0	6.319680124317224e-05	-6.869019647596e-25	0.0	0.0006341340773054692
cg24932457	-0.0	0.0	0.0	-0.0	-0.0	-0.0	0.0	0.0	0.0	-0.0	0.0	7.293089483641703e-23	-4.814223966881937e-25	-0.0	-2.904836746896169e-05	8.197142512614264e-21	-0.0	0.0	-0.0	-2.6777206841506663e-06	-0.0	0.0	0.0	0.0	-0.0	0.0	-0.0	0.0	0.0	0.0	-0.0	0.0	-0.0	0.006414054889503161	6.650962375925017e-05	-0.0002439395420001707	0.0	0.0	0.0	0.00015095200713258574	-0.0	-1.2686627372604789e-25	0.0	-0.0007098225234272895	0.0	0.0	1.1252417492239194e-30	0.0	0.0	0.0	-0.00030352128765530394	0.00041854915164757784	0.0	0.0	-0.001803220125634659	0.0	0.0	9.903071680433795e-05	-0.0	0.0	-0.0	-0.0	0.0	0.0	4.1683250868157405e-24	-0.0	0.0003209509546199856
cg24932469	-0.0	-0.0	0.0	0.0	-0.0	0.0	0.0	0.0	0.0	0.0	0.0	5.316632076001987e-23	-3.8382338777146692e-25	-0.0	-2.7529988631670093e-05	5.5382162740318745e-21	0.0	0.0	-0.0	0.0	0.0	-0.0	-0.0	-0.0	-0.0	-0.0	0.0	0.0	-0.0	0.0	0.0	0.0	0.0	-0.002073060475162708	4.3057872581972096e-05	-0.0	-0.0	-0.0	0.0	8.766559762329349e-05	0.0	-5.077917442393616e-26	0.0	0.0002732651502811393	0.0	-0.0	-1.4039752581726366e-30	0.0	0.0	0.0	0.00034783404772043003	-0.00011003451775760866	-0.0	-0.0	0.0015669162058886612	0.0	0.0	-0.00036399098951414945	-0.0	-0.0	0.0	0.0	-0.0	-0.0	8.459889648370979e-25	-0.0	-0.0001929271080372275
cg24932746	-0.0	0.0	0.0	-0.0	0.0	0.0	-0.0	-0.0	-0.0	-0.0	0.0	2.5949961221177187e-23	-1.300861374298026e-25	-0.0	-1.5992981305081182e-06	1.7691033244214453e-20	0.0	0.0	0.0	-4.629997430610269e-05	0.0	0.0	-0.0	0.0	0.0	0.0	0.0	0.0	-0.0	0.0	-0.0	0.0	-0.0	-0.008432635003026078	-0.0001564052744345846	-0.0004845262926267966	-0.0	0.0	0.0	2.9411636242458865e-05	-0.0	7.373513144113834e-26	-0.0	0.0006464919859916051	0.0	-0.0	-8.523736115471338e-30	0.0	-0.0	0.0	0.000507026079939704	-0.0003809664680508409	-0.0	-0.0	-0.014840862822778635	0.0	0.0	-0.00040241144791850343	-0.0	-0.0	-0.0	-0.0	0.0	0.0	3.682645223383029e-24	-0.0	-0.0007880692584007853
cg24932816	-0.0	0.0	0.0	-0.0	0.0	0.0	-0.0	-0.0	0.0	-0.0	0.0	4.0379625261716e-23	-3.531961264498534e-25	-0.0	-1.6542707610113874e-05	-1.839796148327141e-21	0.0	-0.0	0.0	0.0	0.0	-0.0	-0.0	-0.0	-0.0	-0.0	-0.0	0.0	0.0	0.0	-0.0	-0.0	-0.0	0.0037495318908031313	0.0	-0.0	-0.0	0.0	0.0	-0.00017669225022355736	-0.0	-5.759054788954341e-26	0.0	0.00027412280488454114	0.0	-0.0	4.0661902541925875e-30	-0.0	-0.0	-0.0	0.00019126604720592536	0.00024334164367749761	-0.0	0.0	0.0026477859613042486	0.0	0.0	5.922967052814351e-06	-0.0	-0.0	-0.0	-0.0	-0.0	0.00011087046082316951	-1.441680759706634e-25	-0.0	-0.0004242723320783988
cg24932855	0.0	-0.0	-0.0	0.0	0.0	-0.0	0.0	0.0	-0.0	0.0	0.0	-3.5371608806074074e-23	2.208124455524477e-25	0.0	1.832724613889761e-05	-6.961103790217195e-21	0.0	0.0	-0.0	-9.577601450357857e-06	0.0	0.0	-0.0	0.0	0.0	0.0	0.0	-0.0	-0.0	-0.0	-0.0	0.0	0.0	0.0	-5.102673127458773e-05	0.00010294697240600094	-0.0	-0.0	-0.0	-0.00014232006259231068	0.0	3.4916105969112095e-26	0.0	0.00019494738275981083	0.0	0.0	-3.9793716257830454e-30	0.0	-0.0	0.0	-0.0003759775610417344	0.00036145472517310525	0.0	-0.0	0.00815438764665935	0.0	-0.0	8.795968246849047e-05	0.0	0.0	-0.0	0.0	-0.0	-0.0	-1.791375068080401e-25	0.0	-4.9595013871210294e-05
cg24932864	-0.0	-0.0	-0.0	-0.0	-0.0	-0.0	-0.0	-0.0	-0.0	-0.0	-0.0	-5.229440384376657e-23	2.1158737589654546e-25	-0.0	-2.1195507585288772e-05	-1.1818691864772115e-20	-0.0	-0.0	-0.0	-0.0	-0.0	-0.0	0.0	-0.0	0.0	0.0	-0.0	-0.0	-0.0	-0.0	0.0	-0.0	0.0	0.003002299075697314	2.1392809280437543e-05	-0.0	0.0	-0.0	-0.0	4.717749799735742e-05	-0.0	-5.025262743189597e-26	0.0	-6.181009862458869e-05	-0.0	0.0	-9.543818822629907e-31	-0.0	0.0	-0.0	-0.0003579465001733282	-3.286577206550014e-05	-0.0	0.0	-0.007150619047620018	-0.0	0.0	0.00013405026603187224	0.0	-0.0	-0.0	0.0	-0.0	0.0	-6.387197399129334e-24	0.0	-8.288739470294763e-05
cg24933157	0.0	0.0	0.0	-0.0	0.0	-0.0	-0.0	-0.0	-0.0	-0.0	0.0	-1.081606683515427e-22	6.525697265224308e-25	-0.0	-1.6973551374157284e-05	-3.594748458066677e-21	-0.0	-0.0	-0.0	2.4606509449738486e-05	-0.0	0.0	-0.0	-0.0	0.0	-0.0	-0.0	-0.0	-0.0	-0.0	-0.0	-0.0	0.0	0.008740551712319525	0.0	0.00032542303086219353	-0.0	-0.0	-0.0	2.929508243873253e-05	-0.0	-1.3721596586020666e-26	0.0	0.00017316148452280902	0.0	-0.0	-4.6128100707811985e-30	0.0	0.0	-0.0	5.9952509969116806e-05	-0.00029594022344119384	-0.0	-0.0	-0.014084141658524901	-0.0	0.0	-0.00016157220749563167	0.0	0.0	0.0	0.0	0.0	-0.00013253969726712564	-1.525415152399725e-24	0.0	0.0003314839815390545
cg24933165	-0.0	-0.0	-0.0	-0.0	0.0	0.0	0.0	0.0	-0.0	0.0	0.0	-8.47074721738273e-23	5.071538527049394e-25	0.0	6.581528735833339e-06	-1.3290537974055743e-20	0.0	0.0	0.0	-8.411399734534603e-06	0.0	0.0	0.0	0.0	-0.0	0.0	0.0	-0.0	0.0	0.0	0.0	0.0	0.0	0.00010655710025521127	-2.414389530863473e-05	2.7580241183939953e-05	-0.0	-0.0	0.0	0.00014635353429430005	-0.0	1.659996188040096e-25	-0.0	-5.970836329698621e-05	0.0	0.0	3.145527544143843e-30	-0.0	0.0	0.0	0.00029756216055991846	0.00017496242802906496	-0.0	0.0	-0.003313389503723839	0.0	0.0	-0.00017933799964702462	0.0	-0.0	-0.0	-0.0	0.0	7.318932753850763e-05	-4.573831000344895e-24	-0.0	-0.00016257420384724363
cg24933434	-0.0	0.0	-0.0	-0.0	-0.0	-0.0	-0.0	-0.0	0.0	0.0	0.0	-4.028171989577013e-23	2.3062612996621232e-25	-0.0	-5.16361592808771e-06	-4.947730229811106e-22	-0.0	0.0	0.0	5.000335724537875e-07	0.0	-0.0	0.0	0.0	-0.0	0.0	-0.0	0.0	0.0	-0.0	0.0	0.0	0.0	-0.016326429023875752	-0.00016116344112201815	-0.0004436986591167353	-0.0	0.0	0.0	-0.00010528096848111805	-0.0	9.789851633235108e-26	-0.0	-0.0005363761938739662	-0.0	0.0	-2.6395776817925284e-30	0.0	0.0	0.0	-0.00036453019427822	-0.0007001708333279845	-0.0	0.0	0.000983692832795253	0.0	-0.0	-0.00030665981294075294	0.0	-0.0	-2.849104004289063e-05	0.0	-0.0	9.461966464758358e-05	-2.480413267327295e-24	-0.0	-0.00016049766641988746
cg24933545	-0.0	-0.0	0.0	0.0	-0.0	-0.0	-0.0	-0.0	-0.0	-0.0	-0.0	1.6822307504542165e-22	-1.1392885482218515e-24	0.0	2.470692461669131e-05	2.265393083123336e-20	-0.0	-0.0	0.0	-1.9519573002562486e-05	0.0	-0.0	0.0	0.0	-0.0	0.0	0.0	-0.0	-0.0	-0.0	-0.0	0.0	-0.0	0.004587736652161804	-2.7662668713497554e-05	6.472504772906875e-05	0.0	-0.0	0.0	-0.00011724533988685372	-0.0	-2.788879651493822e-25	-0.0	-0.00080796510368176	-0.0	0.0	1.456072286994627e-29	-0.0	-0.0	-0.0	-0.00026662056679861127	-7.51325887036366e-05	-0.0	0.0	0.0032809853480246904	-0.0	-0.0	-0.0004567092547869431	-0.0	-0.0	0.0	0.0	0.0	-8.633919757370807e-05	6.39872872076155e-24	0.0	-0.0003743186972547343
cg24933645	0.0	0.0	0.0	0.0	0.0	-0.0	0.0	0.0	-0.0	0.0	0.0	-2.3771434261531856e-23	1.4229151522615639e-25	0.0	9.546070843578558e-06	3.310843104364532e-21	-0.0	0.0	0.0	1.68318829784808e-06	-0.0	0.0	0.0	0.0	-0.0	0.0	-0.0	0.0	-0.0	-0.0	0.0	0.0	0.0	0.0060281480390738575	4.598887722735734e-06	0.0001797232863979934	-0.0	-0.0	-0.0	-7.400354109007928e-05	0.0	7.191771159199439e-26	0.0	4.7407713545888346e-05	0.0	-0.0	4.1712955864720254e-30	0.0	-0.0	0.0	-0.00018884175566882366	-0.00039462349800288544	0.0	0.0	-0.004645782425409524	0.0	-0.0	3.3208641256860307e-05	0.0	0.0	-0.0	-0.0	-0.0	7.266639260472554e-05	-1.1790118102880833e-24	0.0	0.00038010192348247396
cg24933758	0.0	-0.0	0.0	0.0	-0.0	-0.0	0.0	0.0	0.0	0.0	0.0	6.717782217030936e-23	-5.315606869289546e-25	-0.0	-1.1207772030401659e-05	1.6567473401782648e-20	0.0	-0.0	0.0	-5.165852428451329e-05	-0.0	-0.0	0.0	-0.0	0.0	-0.0	0.0	-0.0	0.0	0.0	0.0	-0.0	0.0	0.004776314245376382	0.00014221900330621122	-0.0	-0.0	-0.0	0.0	0.0003041513450561322	-0.0	-5.33843237169271e-26	-0.0	0.0005740166537755644	-0.0	-0.0	6.800604726052644e-30	-0.0	-0.0	-0.0	0.00021240600956023406	0.00019102932160078846	0.0	0.0	0.010135691522811007	0.0	-0.0	0.00013115557397700076	-0.0	-0.0	0.0	-0.0	-0.0	-0.0	1.817351701216104e-24	0.0	-0.0003010014895650629
cg24933847	-0.0	-0.0	0.0	0.0	0.0	-0.0	0.0	0.0	0.0	0.0	0.0	-8.391469770970678e-23	4.722109026304996e-25	0.0	2.5835074369338283e-05	-1.5763070043027717e-20	0.0	0.0	0.0	-4.8065768615638876e-05	0.0	0.0	-0.0	0.0	0.0	0.0	0.0	0.0	-0.0	-0.0	-0.0	0.0	0.0	0.0	-3.096843508978198e-05	-9.393120562951322e-05	0.0	-0.0	-0.0	-2.841363181361247e-05	0.0	8.64046307765313e-26	-0.0	7.436309548352155e-05	0.0	0.0	-3.2142183245896864e-30	0.0	-0.0	-0.0	-0.00025412782474163874	-8.526823750807101e-05	-0.0	0.0	-0.015130306670041688	-0.0	0.0	-8.696470435092953e-05	0.0	-4.13147192752215e-06	-0.0	0.0	-0.0	-8.842358199650823e-05	-3.797979691597727e-24	-0.0	-0.00040298022225891624
cg24933856	-0.0	0.0	0.0	0.0	-0.0	0.0	-0.0	-0.0	-0.0	0.0	0.0	8.37130359923675e-23	-5.772500393640757e-25	-0.0	-8.765951635673595e-06	3.493687695103248e-21	0.0	0.0	-0.0	-5.268747723704404e-05	-0.0	0.0	0.0	0.0	-0.0	0.0	0.0	0.0	0.0	0.0	0.0	-0.0	-0.0	-0.006530060463032662	-8.886759232336252e-05	-0.00038804866200370706	-0.0	0.0	0.0	0.00012592691349610862	0.0	-2.1360275115719847e-26	-0.0	-1.583192186453462e-05	0.0	-0.0	6.470311697710374e-30	-0.0	0.0	-0.0	0.0005508302789244723	-0.00023051648662768517	0.0	-0.0	0.008071805272354475	-0.0	-0.0	-1.6576277532982586e-05	0.0	-0.0	-0.0	-0.0	-0.0	-0.00010999344788130855	2.0764644421523536e-24	-0.0	0.000289075174699198
cg24934032	-0.0	0.0	0.0	0.0	0.0	0.0	-0.0	0.0	-0.0	0.0	0.0	-5.825870500475433e-23	4.283365579120331e-25	-0.0	-4.001692514993854e-06	-9.934695278966076e-22	-0.0	-0.0	-0.0	-6.746939217201177e-05	-0.0	0.0	0.0	0.0	0.0	-0.0	0.0	0.0	-0.0	-0.0	0.0	0.0	0.0	0.0033598340778652563	0.0	0.00043520205627328896	0.0	-0.0	-0.0	7.050227887804495e-05	0.0	-1.0401381013378582e-27	-0.0	0.00041955957043134383	-0.0	-0.0	-4.118390966464905e-30	-0.0	-0.0	-0.0	0.0005436170456596955	-0.0006382867305244241	0.0	-0.0	0.004866046926319961	-0.0	-0.0	0.00012816166012885133	0.0	-0.0	0.0	-0.0	0.0	1.536954907893713e-05	-1.3528257262661585e-24	0.0	-0.00021258493209979598
cg24934137	0.0	0.0	-0.0	-0.0	0.0	-0.0	0.0	-0.0	-0.0	0.0	0.0	1.389214329217497e-23	-1.1490996161777028e-25	0.0	-1.0385139516424018e-07	2.0497995057643526e-21	0.0	0.0	-0.0	4.459358961229796e-06	0.0	0.0	-0.0	-0.0	0.0	0.0	0.0	-0.0	-0.0	-0.0	0.0	0.0	0.0	0.0	4.013634879772899e-06	2.7606329879090925e-05	0.0	-0.0	0.0	-5.022138892557687e-05	-0.0	-2.756424722589762e-26	0.0	-6.878525837199527e-05	0.0	0.0	-4.135446463881352e-30	0.0	-0.0	0.0	-5.172831940328519e-05	0.00011646127896687245	0.0	-0.0	0.0004741156936989227	0.0	-0.0	8.786294268343138e-05	0.0	0.0	-0.0	-0.0	0.0	3.31004869648531e-05	-3.090575646119695e-25	0.0	2.623313346680794e-05
cg24934173	0.0	0.0	0.0	-0.0	0.0	-0.0	0.0	0.0	0.0	0.0	0.0	-8.582941183333794e-23	6.3402710523998745e-25	-0.0	-1.1063192710440068e-05	-8.288539318301192e-21	0.0	0.0	-0.0	1.636908191357634e-05	-0.0	0.0	0.0	0.0	0.0	-0.0	-0.0	-0.0	0.0	0.0	0.0	0.0	0.0	0.011437962441953543	0.00024487032516526673	0.0002514254553478832	0.0	0.0	-0.0	-7.813182894122798e-05	-0.0	2.2624133968292603e-25	0.0	-0.0006920769200755044	0.0	0.0	-2.2565332144992546e-30	-0.0	0.0	0.0	-0.0	0.00035919455756624157	0.0	0.0	-0.00308723377802094	-0.0	-0.0	0.0005011773045523465	0.0	0.0	0.0	-0.0	0.0	-0.0	-4.638872881294982e-24	-0.0	0.0007626242343989134
cg24934297	0.0	-0.0	0.0	0.0	0.0	-0.0	0.0	0.0	-0.0	-0.0	-0.0	-8.274792803107132e-23	5.6840461499951415e-25	-0.0	1.6807866090340166e-05	-1.451657168382547e-20	-0.0	-0.0	-0.0	0.0	-0.0	0.0	-0.0	0.0	0.0	0.0	-0.0	-0.0	-0.0	-0.0	0.0	0.0	0.0	0.00760061644753303	4.877837134403759e-05	0.00022359137099301507	0.0	-0.0	-0.0	-4.852583656379211e-05	0.0	1.2960376651793015e-25	-0.0	0.0008605766204778857	-0.0	-0.0	1.4271909879657107e-30	0.0	-0.0	-0.0	-0.0002415857686478427	0.0	-0.0	0.0	0.012496502112813397	-0.0	0.0	0.00011728645935389516	0.0	0.0	-0.0	0.0	0.0	-0.0	-5.110125725302328e-24	-0.0	0.00035532356080609476
cg24934318	0.0	-0.0	-0.0	-0.0	0.0	0.0	-0.0	-0.0	0.0	-0.0	-0.0	1.747215384042855e-23	-1.6277588050661361e-25	-0.0	3.592174451514581e-07	5.592707767590708e-21	0.0	-0.0	0.0	-0.0	-0.0	0.0	-0.0	0.0	-0.0	0.0	0.0	-0.0	-0.0	-0.0	0.0	0.0	0.0	0.00039297206353266833	5.308343679220564e-06	0.000182317513079886	0.0	-0.0	-0.0	-0.00022514982955273101	0.0	-2.576461176931973e-26	0.0	0.000723752014699304	0.0	-0.0	2.876920335706284e-30	-0.0	-0.0	0.0	0.0013636949348641019	0.00043052173057741677	-0.0	-0.0	0.004805351648566206	0.0	0.0	0.00020459407972783517	-0.0	0.0	1.7485443971441797e-05	0.00014661344138435067	-0.0	-0.0	6.681038983123583e-24	0.0	0.0004077814731290169
cg24934360	-0.0	-0.0	-0.0	0.0	0.0	-0.0	0.0	0.0	0.0	0.0	0.0	-2.2116856292584127e-24	5.74391724392936e-27	0.0	4.417226429489418e-06	-3.669206333654445e-21	0.0	0.0	0.0	-7.794865387063201e-06	0.0	0.0	-0.0	-0.0	-0.0	0.0	0.0	0.0	-0.0	0.0	0.0	0.0	0.0	0.0	-4.4191933078370536e-06	0.00022428483196724794	0.0	-0.0	0.0	-1.2612370384211266e-05	0.0	-6.550011497517842e-26	-0.0	0.00041122161368061454	0.0	0.0	4.566608207924393e-31	0.0	-0.0	-0.0	0.00011607535268143472	-6.179524307865284e-05	-0.0	0.0	0.0012937784958039148	0.0	0.0	-0.00014330965893965145	0.0	-0.0	-0.0	0.0	-0.0	0.0	6.178455425281736e-25	-0.0	-0.00016185635130525
cg24934410	0.0	0.0	-0.0	0.0	-0.0	0.0	-0.0	-0.0	-0.0	0.0	-0.0	-5.373106086553741e-23	3.378916664274133e-25	-0.0	-1.3836729268822057e-08	-9.773710612067933e-21	0.0	-0.0	-0.0	3.2467967160959997e-07	0.0	-0.0	0.0	-0.0	-0.0	-0.0	-0.0	-0.0	0.0	0.0	-0.0	-0.0	-0.0	0.00022630333054413578	-1.7896116069464413e-05	-0.0001617097129384624	-0.0	0.0	-0.0	5.0099896770739416e-05	0.0	3.707503149024896e-26	0.0	-5.848997197028129e-06	-0.0	-0.0	5.32035656462941e-30	-0.0	0.0	0.0	-4.229817825681748e-05	0.00025013235454542467	-0.0	-0.0	0.0031373497676422924	0.0	0.0	0.0002473567619126285	0.0	0.0	0.0	0.0	-0.0	-6.659261626240018e-05	-1.58241357290313e-24	0.0	-1.6683411536676725e-06
cg24934416	0.0	0.0	0.0	0.0	0.0	-0.0	0.0	0.0	0.0	-0.0	-0.0	2.3395828983723298e-23	-2.5144725265423114e-25	0.0	3.4020341644479903e-06	-2.0681518705650638e-21	0.0	0.0	0.0	-3.613847482611712e-05	-0.0	0.0	0.0	0.0	-0.0	0.0	-0.0	0.0	-0.0	-0.0	-0.0	0.0	0.0	0.0009459480651421874	1.074154249293785e-05	0.000408722248618365	0.0	-0.0	-0.0	-0.0002129056540645033	0.0	-3.229246897195221e-27	0.0	-0.00033315325905963544	-0.0	0.0	3.8220016873527585e-30	-0.0	-0.0	0.0	3.789824928814505e-05	0.00033321608370540426	0.0	0.0	-0.0015343561419412484	-0.0	-0.0	0.00020053020029316582	-0.0	0.0	-0.0	-0.0	0.0	-0.0	2.5359844756129123e-24	-0.0	0.00045990676507075723
cg24934570	-0.0	-0.0	-0.0	-0.0	0.0	-0.0	0.0	0.0	-0.0	-0.0	0.0	-3.7189769567423245e-24	2.614600697047916e-26	-0.0	-1.2445417324148322e-05	-4.716324888313051e-21	0.0	-0.0	-0.0	0.0	-0.0	0.0	-0.0	0.0	-0.0	0.0	0.0	-0.0	-0.0	0.0	0.0	0.0	-0.0	-0.001342197815656321	-6.968964732761786e-05	-0.00030416329586447347	0.0	-0.0	0.0	-5.987278699777345e-05	0.0	9.226338369098698e-27	-0.0	0.00014121144236718065	0.0	0.0	-2.643714198166076e-30	0.0	-0.0	-0.0	0.00018149825877690235	0.00013855284280474422	0.0	-0.0	0.004341967163109921	0.0	-0.0	-4.592797863381745e-05	0.0	-0.0	-0.0	-0.0	-0.0	9.711370960620324e-05	-2.226914162842908e-24	-0.0	2.2421092132094276e-05
cg24935100	-0.0	-0.0	-0.0	-0.0	0.0	0.0	-0.0	-0.0	-0.0	0.0	0.0	8.673948318016805e-24	-8.131720166674494e-26	0.0	6.365092978151835e-06	5.443073041558728e-21	-0.0	0.0	0.0	-2.816451651429172e-06	-0.0	0.0	-0.0	-0.0	0.0	0.0	0.0	0.0	-0.0	-0.0	-0.0	0.0	-0.0	0.0	0.0	1.334155531835735e-05	-0.0	-0.0	-0.0	-9.091223570475793e-05	0.0	-6.186040624126772e-26	-0.0	0.0002128832150986064	0.0	0.0	-8.987286522168202e-31	0.0	0.0	0.0	0.00014093651374130252	9.204294625507981e-05	0.0	-0.0	0.00047772632208902894	0.0	-0.0	-1.0997855368509472e-06	-0.0	-0.0	-0.0	-0.0	-0.0	3.0820089292751015e-05	1.2387496650066216e-24	-0.0	5.066143951410465e-05
cg24935121	-0.0	0.0	-0.0	0.0	0.0	0.0	-0.0	-0.0	0.0	0.0	0.0	1.7086507398181192e-23	-8.307446313632696e-26	0.0	3.989489241893991e-05	1.3221261235290427e-21	0.0	0.0	0.0	2.5153002083944238e-05	-0.0	0.0	-0.0	-0.0	0.0	0.0	-0.0	0.0	-0.0	-0.0	0.0	0.0	0.0	0.0033141794611798465	7.9670131565498e-05	0.0	0.0	-0.0	-0.0	5.273007569372726e-05	0.0	-6.184028770359923e-26	-0.0	0.0004658900608454755	-0.0	-0.0	7.874858875851269e-31	0.0	0.0	0.0	-1.834674248369566e-05	-0.00036246763416654073	-0.0	0.0	-0.010546583018430632	0.0	0.0	-0.00043929608770749306	-0.0	0.0	0.0	0.0	0.0	0.00015972381244831998	-1.6546580023194548e-24	0.0	0.00019167292888694625
cg24935185	0.0	0.0	0.0	0.0	0.0	-0.0	0.0	0.0	0.0	-0.0	-0.0	-5.426574547997186e-23	5.213720067955865e-25	-0.0	-1.7817220451133577e-05	2.7375697829842103e-21	0.0	-0.0	0.0	-3.3280896718034726e-05	0.0	0.0	0.0	0.0	-0.0	0.0	0.0	-0.0	0.0	-0.0	0.0	0.0	0.0	-0.0034876061958494476	-4.642656266339891e-05	-0.0	-0.0	-0.0	0.0	-8.387171449457995e-05	0.0	6.815289771304803e-26	-0.0	-1.9144638992775324e-05	-0.0	0.0	-3.119241665060375e-30	-0.0	-0.0	-0.0	-4.6586346171578616e-05	0.0009142841701226394	0.0	0.0	0.0117055822010415	-0.0	-0.0	0.0006932524048671612	0.0	0.0	0.0	0.0	0.0	-0.00013880513426043403	-5.509980941633412e-25	0.0	-0.0002840854380106013
cg24935332	-0.0	0.0	0.0	-0.0	0.0	-0.0	0.0	0.0	-0.0	-0.0	-0.0	-3.3537991983711554e-23	2.732068830067839e-25	0.0	-4.194389992518589e-06	-1.4656166120794441e-21	0.0	0.0	0.0	3.824982080001705e-05	0.0	0.0	0.0	0.0	0.0	0.0	-0.0	0.0	0.0	-0.0	-0.0	0.0	-0.0	-0.0034911947469218395	-6.0457204896496316e-05	-0.00044635824998777527	-0.0	0.0	0.0	6.018300117047877e-05	0.0	4.8392675971964974e-26	0.0	-0.00026350146895672347	0.0	-0.0	-8.206032079034309e-30	0.0	0.0	0.0	0.00011194261959847112	-0.0006186612335881129	-0.0	0.0	-0.0018758093234010384	0.0	-0.0	-0.00044478275786486045	0.0	0.0	-0.0	0.0	-0.0	0.0001935314045006089	-2.1733372614277237e-24	-0.0	0.0003188550032807898
cg24935345	-0.0	0.0	-0.0	0.0	-0.0	-0.0	0.0	0.0	-0.0	0.0	0.0	-1.360732388130081e-23	3.426124237477606e-26	0.0	2.319967043009158e-06	-3.5793985186571904e-21	0.0	-0.0	-0.0	-1.4542385885165e-05	0.0	-0.0	0.0	0.0	-0.0	0.0	-0.0	0.0	-0.0	0.0	0.0	0.0	-0.0	0.002053420554755366	0.0	-0.0005534344754362582	-0.0	-0.0	-0.0	0.00019415978058117468	0.0	1.048117264266289e-25	0.0	-0.000330716528644951	-0.0	0.0	-3.0417674285210378e-31	0.0	0.0	0.0	3.5754187232989065e-05	-0.0005926785943584398	-0.0	0.0	-0.008701836508986805	0.0	-0.0	-0.0003352950375538668	0.0	-0.0	-0.0	-0.0	-0.0	0.000176088058331106	-5.9690308822179245e-25	-0.0	-0.0004606933255291894
cg24935598	-0.0	-0.0	0.0	0.0	-0.0	0.0	0.0	0.0	-0.0	-0.0	-0.0	-1.5378136155172936e-23	5.741477907307593e-26	-0.0	-9.088708902802434e-08	-5.171889676990153e-21	0.0	-0.0	-0.0	-4.2657062402227394e-06	-0.0	-0.0	0.0	0.0	-0.0	-0.0	0.0	-0.0	0.0	0.0	0.0	-0.0	0.0	0.0	1.4822859357746301e-05	-8.833080526134256e-06	0.0	0.0	-0.0	5.152376486205234e-05	0.0	1.539975758367022e-26	0.0	9.861632636767973e-05	-0.0	-0.0	-1.006881391542032e-29	-0.0	-0.0	-0.0	0.00019125781140264336	-0.00013032803542982994	0.0	0.0	0.0016318918186182746	-0.0	0.0	-5.807334823120788e-05	-0.0	-0.0	0.0	-0.0	-0.0	-0.0001034570606926692	-1.4530559464023426e-24	-0.0	-0.00022462017316745471
cg24935705	0.0	-0.0	0.0	-0.0	0.0	-0.0	0.0	0.0	-0.0	0.0	0.0	8.129990044423791e-23	-5.577865749672866e-25	0.0	-4.1596581413246566e-06	8.62712632333512e-21	-0.0	-0.0	-0.0	7.256850187926428e-05	0.0	0.0	0.0	0.0	-0.0	-0.0	0.0	0.0	-0.0	-0.0	0.0	0.0	0.0	0.0021477679166385984	0.00015849026538896895	0.0002429787497793334	-0.0	-0.0	-0.0	3.0242043111191445e-05	-0.0	-1.8825688592572677e-25	0.0	-0.0004855947302094798	-0.0	0.0	5.256594296307416e-32	0.0	0.0	-0.0	-0.00024635685105755005	0.0009859543863582681	-0.0	0.0	-0.0035100653479932546	0.0	0.0	0.0005664952015800671	0.0	-0.0	-0.0	-0.0	0.0	0.0	6.10929764209101e-24	0.0	-0.0001769154642353646
cg24935896	-0.0	0.0	-0.0	-0.0	0.0	-0.0	0.0	-0.0	0.0	0.0	0.0	-6.2467417508559546e-24	7.675017905863515e-26	0.0	1.5551493927930858e-06	1.5900456793065414e-22	-0.0	0.0	-0.0	-0.0	-0.0	0.0	-0.0	-0.0	-0.0	0.0	0.0	0.0	-0.0	-0.0	-0.0	0.0	-0.0	-0.0011203669530207	-1.5334645020310888e-05	-0.0	-0.0	-0.0	0.0	-2.1932763706256285e-05	-0.0	8.58523582035547e-27	-0.0	4.712249005819519e-06	0.0	0.0	-2.5430127419650548e-30	0.0	0.0	0.0	8.462544296211967e-05	8.066918171065552e-05	-0.0	-0.0	-0.0012174351018675476	0.0	-0.0	-3.669930448552699e-05	-0.0	-0.0	-0.0	0.0	-0.0	5.8909128944935094e-05	-5.981448219624617e-25	-0.0	8.624726544869306e-05
cg24936204	-0.0	-0.0	0.0	-0.0	0.0	0.0	-0.0	-0.0	-0.0	0.0	0.0	-3.275850256924348e-24	-3.551113706475686e-27	0.0	-6.322679270633628e-06	-6.6836979392181154e-21	0.0	-0.0	0.0	8.008773368996601e-06	0.0	0.0	-0.0	-0.0	-0.0	0.0	-0.0	0.0	-0.0	-0.0	0.0	0.0	-0.0	-0.0	0.0	4.963233359010879e-05	-0.0	0.0	0.0	-5.280790804369764e-06	0.0	2.472592629204417e-26	0.0	4.576826576646599e-05	0.0	0.0	-2.062993143921107e-30	0.0	0.0	0.0	0.0005686221483321377	-0.0003331585469556385	-0.0	0.0	0.002902423764291195	0.0	0.0	-0.0002914876814292301	0.0	-0.0	-0.0	-0.0	0.0	7.228666753750243e-05	-2.5045027697557907e-24	-0.0	0.00013782967624925875
cg24936299	-0.0	0.0	-0.0	-0.0	0.0	-0.0	0.0	-0.0	0.0	-0.0	0.0	-1.7883072500406943e-23	1.1098070923869283e-25	0.0	4.950196700961014e-07	-1.4156655919927688e-21	-0.0	0.0	0.0	-0.0	0.0	0.0	-0.0	-0.0	0.0	0.0	0.0	0.0	-0.0	-0.0	-0.0	0.0	-0.0	-0.0	-2.7647967280678492e-05	-0.0	0.0	-0.0	0.0	5.276362866848167e-06	-0.0	3.18478609193641e-26	-0.0	-8.07814142610958e-05	0.0	0.0	2.5192672860447177e-31	0.0	0.0	0.0	-6.936047737231969e-05	-1.8127964307709988e-05	-0.0	-0.0	-0.0024303938898755364	0.0	-0.0	-0.00012691666555165679	0.0	-0.0	-0.0	0.0	-0.0	0.00012352236384534308	-1.3830792779185235e-24	-0.0	-5.445462907406973e-05
cg24936500	-0.0	0.0	-0.0	0.0	-0.0	-0.0	-0.0	0.0	-0.0	0.0	-0.0	3.456752237440259e-23	-2.40497177385026e-25	0.0	-1.1003068255814345e-06	7.981233401448363e-21	0.0	0.0	0.0	-4.09262398476139e-05	-0.0	-0.0	0.0	0.0	0.0	0.0	-0.0	0.0	-0.0	-0.0	0.0	-0.0	0.0	0.0009523156380552962	-6.642675535354704e-05	0.0	-0.0	-0.0	-0.0	-2.6961546766843235e-06	0.0	-5.010234870310807e-26	0.0	-0.00040635222124609427	0.0	-0.0	4.745873695088901e-30	0.0	0.0	0.0	0.0004744908207128335	-0.0008835717705995497	-0.0	0.0	-0.002853913364467447	-0.0	-0.0	-0.00042011999712073965	-0.0	-0.0	0.0	-0.0	-0.0	3.277342154736937e-05	5.879283914668864e-25	0.0	-0.0001147768039735622
cg24936731	-0.0	0.0	-0.0	0.0	0.0	0.0	-0.0	-0.0	0.0	0.0	0.0	-2.3224319391087947e-23	1.3473520003941975e-25	0.0	1.842806679185903e-05	-8.615216839431558e-22	-0.0	0.0	0.0	-7.500809742043799e-06	0.0	-0.0	0.0	-0.0	0.0	0.0	0.0	0.0	-0.0	-0.0	-0.0	0.0	-0.0	-0.0020519216511082745	-5.674081320053247e-06	6.16626978814127e-05	-0.0	0.0	0.0	-0.0001968278401868334	0.0	-4.0447403100397995e-26	0.0	2.0751194859697566e-05	0.0	0.0	7.151801541972829e-30	0.0	-0.0	0.0	-0.0002881033458971278	-0.00016273045316193745	-0.0	-0.0	0.005896609012579359	0.0	0.0	4.189693744945857e-05	0.0	-0.0	-4.871924830159964e-06	-0.0	0.0	0.0	-1.3941903047239165e-24	-0.0	-0.0007826316994089046
cg24936781	-0.0	0.0	0.0	0.0	0.0	0.0	0.0	0.0	0.0	0.0	0.0	-1.9207137155501896e-22	1.2008129414156966e-24	0.0	3.5981348396756453e-06	-2.8527822701771925e-20	1.6371645063377682e-05	-0.0	0.0	-2.6239266756355096e-06	0.0	0.0	-0.0	-0.0	-0.0	0.0	0.0	0.0	0.0	0.0	-0.0	0.0	-0.0	0.003984714320180198	1.543110022454819e-06	0.00020267264837787503	-0.0	-0.0	-0.0	-3.5566361954143495e-05	0.0	2.700464400384209e-25	0.0	0.0011282396567050134	-0.0	-0.0	-3.425054848765676e-31	0.0	-0.0	-0.0	0.00022669999475097443	0.00020017679577794226	0.0	-0.0	0.009299524691969667	0.0	0.0	0.0003368811790926984	0.0	-0.0	0.0	0.0	-0.0	-0.00039353038097678805	-1.0522275504878803e-23	0.0	-0.0001781211982521933
cg24936882	0.0	-0.0	0.0	-0.0	-0.0	0.0	-0.0	-0.0	-0.0	-0.0	-0.0	1.3347751279752823e-22	-8.416840196890382e-25	-0.0	-2.4811261204461804e-05	1.3391600543348444e-20	-0.0	0.0	0.0	-1.9532855806696267e-05	0.0	-0.0	0.0	-0.0	0.0	0.0	0.0	-0.0	-0.0	-0.0	0.0	0.0	0.0	-0.00029989244758048353	-0.0001345143351346362	-0.0009774732651847834	0.0	-0.0	0.0	6.896798186958857e-05	-0.0	-1.318912367723355e-25	-0.0	0.0006104467070394039	-0.0	-0.0	3.3997434211469214e-30	0.0	0.0	-0.0	0.00022889413059277658	-6.092001858762735e-05	0.0	-0.0	-0.01318256108185001	-0.0	0.0	-0.0002313605760478327	-0.0	-0.0	0.0	0.0	0.0	0.0	5.1191135712209604e-24	-0.0	-0.00034434935090910346
cg24936895	0.0	0.0	0.0	0.0	0.0	-0.0	0.0	0.0	-0.0	0.0	0.0	5.356279519215846e-23	-3.5834843442867855e-25	0.0	-4.0335470814517815e-06	4.1206126831947304e-21	0.0	0.0	0.0	-1.6689752701772059e-07	-0.0	0.0	-0.0	-0.0	0.0	0.0	0.0	0.0	-0.0	-0.0	0.0	0.0	0.0	0.0010479019580532055	4.916120872719985e-06	0.0	-0.0	-0.0	0.0	-3.0646235553606186e-05	-0.0	-5.996070469945039e-26	-0.0	-0.0004990183394516556	0.0	0.0	5.537214415094554e-30	0.0	0.0	0.0	-9.954510286902565e-08	-2.4149207781886337e-05	0.0	0.0	0.0020612711051609554	-0.0	-0.0	-8.896564272128517e-05	0.0	-0.0	-0.0	-0.0	0.0	5.639129664475099e-05	1.5328796860470545e-24	0.0	0.00010776261300170685
cg24936980	0.0	0.0	-0.0	-0.0	0.0	0.0	0.0	-0.0	-0.0	0.0	0.0	1.2141788763388533e-23	-4.961388531538424e-26	0.0	2.5158304410778797e-07	3.828296176628344e-21	-0.0	0.0	-0.0	7.5654227062124355e-06	0.0	0.0	-0.0	0.0	-0.0	0.0	0.0	0.0	-0.0	-0.0	-0.0	0.0	0.0	-0.003630390858885116	-0.0	-0.0	-0.0	0.0	0.0	-1.1874509553040258e-05	0.0	-2.7104272378124916e-26	0.0	-0.00016792873324256207	0.0	0.0	-6.91462955245644e-30	0.0	0.0	0.0	0.00016421560616367053	-2.7474735154416307e-05	-0.0	-0.0	5.433426439960697e-06	0.0	-0.0	-6.641224866911469e-05	0.0	0.0	-0.0	0.0	-0.0	0.00014732286036715954	1.5594300997302672e-24	0.0	0.0001947382697517527
cg24937081	-0.0	0.0	-0.0	-0.0	0.0	-0.0	0.0	-0.0	0.0	0.0	0.0	-1.4989315424191273e-23	1.066697793253168e-25	0.0	1.0461810334864143e-05	8.305088187424601e-22	-0.0	0.0	0.0	8.514628600449059e-06	-0.0	0.0	-0.0	0.0	-0.0	0.0	-0.0	-0.0	-0.0	0.0	-0.0	0.0	0.0	0.0	2.51095140164754e-07	0.00011466768704525384	-0.0	-0.0	0.0	1.6798990357789582e-05	-0.0	4.507691824709823e-26	-0.0	-8.53227403926729e-05	0.0	0.0	-3.395572310399583e-30	0.0	0.0	0.0	-3.674070921789053e-05	0.00013203517181496717	-0.0	-0.0	-0.001510752742910859	0.0	-0.0	1.9034968481683797e-05	-0.0	-0.0	-0.0	0.0	-0.0	0.0001530755313165089	-5.69408307981119e-25	0.0	0.00012754567632833496
cg24937084	0.0	-0.0	-0.0	-0.0	-0.0	-0.0	0.0	0.0	-0.0	-0.0	-0.0	-1.5565245885055876e-23	4.885848713757556e-26	0.0	-4.690367663881369e-06	-1.5416308675043338e-20	0.0	0.0	0.0	1.7700600548784652e-05	0.0	-0.0	-0.0	-0.0	0.0	-0.0	-0.0	-0.0	-0.0	-0.0	0.0	0.0	-0.0	-0.0021907131515627376	9.263341516670209e-05	0.00015754424317859854	0.0	-0.0	-0.0	4.267979339947838e-05	0.0	-1.47531609415893e-26	-0.0	-0.0002838595949644074	0.0	0.0	-3.57997553366607e-30	-0.0	0.0	0.0	-1.4718472249436392e-05	-0.00020669058915309584	-0.0	0.0	0.003436556475852577	0.0	0.0	0.00020022842319648672	0.0	0.0	-0.0	0.0	-0.0	-5.933153764285175e-05	-4.47782518879329e-25	0.0	0.00010887083211292955
cg24937136	0.0	-0.0	0.0	0.0	-0.0	0.0	-0.0	-0.0	-0.0	-0.0	-0.0	-3.0862606390932314e-23	2.5451802377183645e-25	-0.0	-5.006148929427676e-06	-4.658271159433138e-21	0.0	-0.0	0.0	-2.6953134510365453e-06	0.0	-0.0	0.0	0.0	0.0	-0.0	0.0	-0.0	-0.0	-0.0	0.0	-0.0	-0.0	-0.0	2.8511014955884623e-06	-6.164469369427603e-05	0.0	-0.0	-0.0	4.884513701368328e-05	-0.0	4.689810311824012e-26	-0.0	-0.00012107139935020965	-0.0	-0.0	-2.3886795987921507e-30	-0.0	0.0	-0.0	0.00013390980986762745	-0.00011658981623477807	0.0	0.0	0.0057610982065811524	-0.0	0.0	-6.15556298773721e-05	-0.0	0.0	0.0	-0.0	-0.0	-0.0	-1.3113390342772965e-24	0.0	2.093775443924768e-05
cg24937582	0.0	0.0	1.868938087164173e-05	0.0	-0.0	0.0	-0.0	-0.0	0.0	-0.0	-0.0	-4.7026102180786417e-23	3.498083400500888e-25	-0.0	-3.467392745704111e-05	7.496585016910002e-21	-0.0	0.0	0.0	0.0	0.0	-0.0	0.0	0.0	0.0	0.0	-0.0	-0.0	-0.0	-0.0	-0.0	-0.0	-0.0	-0.005441813332703477	3.8373512740910724e-05	-0.0002662474571360787	0.0	0.0	-0.0	4.1258501063697915e-05	0.0	-1.008684753861628e-26	0.0	0.0005550002499939581	-0.0	-0.0	5.708850407415935e-30	-0.0	-0.0	-0.0	-0.0001777826620986596	5.762099586479441e-05	0.0	0.0	-8.389101753460342e-07	-0.0	0.0	0.0001926280891412564	0.0	0.0	0.0	0.0	0.0	-0.0001013304317319654	-2.8103331802953444e-25	-0.0	0.00019410118869800578
cg24937720	-0.0	0.0	0.0	-0.0	-0.0	-0.0	-0.0	0.0	-0.0	0.0	0.0	3.043955002412708e-23	-1.7637615556537292e-25	0.0	-1.003668109354963e-05	2.104965892452236e-21	-0.0	-0.0	-0.0	2.4983168263299545e-05	0.0	-0.0	0.0	0.0	-0.0	-0.0	-0.0	-0.0	-0.0	-0.0	-0.0	0.0	0.0	-0.0007876261913076426	0.00014374535468405372	0.0	0.0	-0.0	-0.0	0.00018748661771833853	-0.0	-1.1543944743947697e-25	0.0	-0.0009061913228927722	0.0	0.0	-2.3822212414140627e-30	0.0	-0.0	0.0	-0.0004287035940656127	9.335039107655693e-05	0.0	0.0	-0.00026150753027192437	-0.0	-0.0	0.0004760290319970912	0.0	-0.0	-0.0	-0.0	0.0	8.27443266225105e-05	7.498741201111956e-25	0.0	-0.0005825301040969671
cg24937727	0.0	0.0	-0.0	-0.0	-0.0	-0.0	-0.0	-0.0	-0.0	-0.0	-0.0	1.0819684401267344e-22	-7.14296541020645e-25	-0.0	-2.5043746213299208e-05	9.895492774962603e-21	-0.0	0.0	-0.0	7.48233126993666e-05	0.0	0.0	-0.0	-0.0	0.0	-0.0	0.0	-0.0	0.0	0.0	0.0	0.0	0.0	-0.012374450386319872	-9.532260618305565e-05	-0.00025160356163537995	-0.0	0.0	-0.0	0.00019201233253133366	-0.0	-1.0133272297622648e-25	0.0	-0.001197404613778202	0.0	0.0	-1.6215830919207897e-30	0.0	0.0	0.0	-0.0002761689817959666	-0.0005929948154060269	0.0	-0.0	-0.00487474436381654	-0.0	0.0	-0.0001582859657864069	0.0	0.0	-0.0	0.0	-0.0	0.00010189147586367446	4.082108095162598e-24	0.0	0.00018826617433594035
cg24937877	-0.0	-0.0	0.0	-0.0	-0.0	0.0	-0.0	-0.0	0.0	0.0	-0.0	-5.727572194212279e-23	3.745543811355356e-25	-0.0	-2.5701166663217644e-06	-5.759793581904566e-21	0.0	-0.0	-0.0	-1.1834498209418389e-05	-0.0	-0.0	0.0	0.0	0.0	-0.0	0.0	-0.0	0.0	0.0	0.0	-0.0	-0.0	0.0	-4.213635808750897e-05	0.00011963089991373971	-0.0	-0.0	-0.0	-4.6653045826635876e-06	0.0	5.1894154658887e-26	0.0	-2.83076970344206e-05	0.0	-0.0	1.8556838658447865e-30	-0.0	0.0	-0.0	-8.267466605220677e-05	-0.00011118397517776224	0.0	-0.0	0.012080519271375389	-0.0	-0.0	-0.00028752288398899975	0.0	-0.0	0.0	-0.0	0.0	-0.00022427403860960485	-9.787374847008014e-25	-0.0	0.0
cg24938100	0.0	0.0	0.0	-0.0	0.0	0.0	-0.0	-0.0	0.0	-0.0	-0.0	-1.2589960642431173e-22	7.371009502005498e-25	-0.0	1.7008422830456697e-06	-1.3073315136707077e-20	-0.0	0.0	-0.0	3.118435962633955e-05	0.0	0.0	-0.0	-0.0	0.0	0.0	0.0	0.0	-0.0	-0.0	0.0	0.0	-0.0	-0.0	0.0	-2.4425488316295735e-05	0.0	-0.0	-0.0	1.6992518848075566e-05	-0.0	4.9065717056759846e-26	0.0	0.00031682881293944125	-0.0	-0.0	2.2651576083402334e-30	-0.0	-0.0	0.0	0.00013848498028310783	0.0002799566170050491	0.0	-0.0	0.0055047687951078565	0.0	0.0	0.00022027310877056745	0.0	0.0	0.0	0.0	-0.0	-0.00018030752466581166	9.525943752538052e-25	-0.0	-0.0003343898825897006
cg24938166	-0.0	-0.0	-0.0	-0.0	0.0	0.0	-0.0	-0.0	0.0	-0.0	-0.0	-1.2210301373648786e-23	-1.8374235772307095e-26	-0.0	-2.9533636180126033e-06	-6.69153933307003e-22	-0.0	0.0	-0.0	6.50965169169674e-05	-0.0	0.0	0.0	-0.0	-0.0	-0.0	-0.0	-0.0	0.0	0.0	-0.0	-0.0	-0.0	-0.004462007265066732	-5.933408955223618e-06	-6.418449502409403e-05	0.0	0.0	0.0	0.00011939667261772513	0.0	-6.308405202654599e-27	0.0	7.127588215164261e-05	0.0	-0.0	-2.5764627566666425e-30	-0.0	-0.0	-0.0	0.00011395117972372891	0.0009467142652436354	0.0	-0.0	0.013902406009087192	-0.0	-0.0	0.0007819097492203347	-0.0	-0.0	-0.0	-0.0	0.0	-7.845497339918927e-05	3.872486493854893e-24	-0.0	-0.00026164001792983074
cg24938348	0.0	0.0	-0.0	0.0	0.0	0.0	-0.0	-0.0	-0.0	0.0	0.0	-6.621987934480924e-23	3.690837062580856e-25	-0.0	8.061430927370688e-06	-5.89420322975112e-21	-0.0	0.0	-0.0	6.31661547787926e-05	-0.0	0.0	-0.0	0.0	0.0	-0.0	-0.0	-0.0	0.0	0.0	0.0	0.0	0.0	-0.0007531513402854019	5.807854014250277e-05	3.628339412144536e-05	-0.0	-0.0	-0.0	8.048567528255302e-06	0.0	7.014417066009375e-26	-0.0	4.6715412140122244e-05	0.0	0.0	1.8098840072356106e-30	0.0	0.0	0.0	0.00010508846018497401	0.0	-0.0	-0.0	0.0024224404580714736	0.0	-0.0	0.00012843140410584382	0.0	0.0	0.0	0.0	-0.0	-0.0	-4.902508936948319e-24	-0.0	0.0005526484104375099
cg24938463	-0.0	-0.0	-0.0	-0.0	-0.0	0.0	-0.0	-0.0	-0.0	-0.0	-0.0	-2.0586476590872807e-23	9.792423407507261e-26	-0.0	-2.001352534725883e-06	-2.175314642659222e-21	-0.0	-0.0	0.0	-0.0	0.0	-0.0	0.0	-0.0	-0.0	-0.0	-0.0	-0.0	0.0	0.0	0.0	-0.0	0.0	0.0	-4.258344991657432e-05	-0.0001595992099011388	0.0	-0.0	-0.0	-1.6317447531355005e-05	0.0	6.839137884249773e-27	0.0	-4.596920150087787e-05	-0.0	-0.0	2.833278824299678e-30	-0.0	-0.0	-0.0	4.670628454478661e-05	-0.00028608306666584024	0.0	0.0	-0.00023187738455575225	-0.0	0.0	-7.111947146137982e-05	-0.0	0.0	-0.0	-0.0	-0.0	-0.00013513239692961078	3.3913800489629564e-25	-0.0	0.00011005298133013145
cg24938555	0.0	0.0	0.0	-0.0	0.0	-0.0	0.0	0.0	0.0	-0.0	-0.0	-5.832508323967866e-23	4.192268700629907e-25	0.0	1.631907508228986e-05	-6.5500102135475344e-21	0.0	0.0	0.0	3.521462047839671e-05	0.0	0.0	0.0	0.0	-0.0	-0.0	-0.0	-0.0	0.0	0.0	-0.0	0.0	-0.0	0.00122198475757583	-0.0	0.00031064617813292896	0.0	0.0	0.0	-4.101935585513929e-05	-0.0	9.684461432646141e-26	0.0	0.00013342557947902204	0.0	0.0	-2.6219747030010587e-30	-0.0	-0.0	-0.0	-0.00024121948048788018	-0.0005656778677403413	-0.0	-0.0	0.0157143835238801	-0.0	0.0	-0.0006683017277942854	0.0	0.0	0.0	0.0	0.0	-0.0004677992613264908	-3.1751582487483208e-24	-0.0	0.0007320299957825205
cg24938752	0.0	0.0	-0.0	0.0	0.0	-0.0	-0.0	0.0	0.0	0.0	0.0	6.491328210279331e-23	-3.996760340591978e-25	0.0	1.679299663085018e-05	-1.2272631384684873e-21	-0.0	0.0	-0.0	8.058456793537391e-05	-0.0	0.0	-0.0	-0.0	-0.0	0.0	0.0	0.0	0.0	0.0	0.0	-0.0	0.0	0.003303337919972118	8.992486957399551e-05	0.0005022247470780574	0.0	0.0	0.0	-0.00028576452624809196	0.0	-2.446157460823589e-25	-0.0	-0.00040289184812705573	-0.0	0.0	-5.837926325928343e-31	0.0	0.0	-0.0	-8.620540208481655e-05	0.00039511939292073093	0.0	0.0	0.014195271923448502	-0.0	-0.0	0.00044936796835338104	-0.0	0.0	0.0	0.0	0.0	7.47605159139833e-05	2.7024094656941492e-24	0.0	0.00020256264106929104
cg24938761	0.0	-0.0	-0.0	-0.0	-0.0	0.0	-0.0	0.0	-0.0	-0.0	-0.0	-2.878645240716655e-23	1.6621625490149293e-25	-0.0	-3.895667286907037e-06	-1.9544002628818988e-21	0.0	-0.0	-0.0	-8.797931823383141e-06	-0.0	-0.0	0.0	0.0	0.0	-0.0	-0.0	-0.0	0.0	0.0	0.0	-0.0	-0.0	0.00016430428639330452	1.80958995567989e-05	0.0	-0.0	0.0	-0.0	4.570600295613042e-06	0.0	4.6255810874520686e-26	0.0	0.00012306679894701897	-0.0	-0.0	-4.1736366430525606e-30	-0.0	-0.0	-0.0	0.0	-0.00027499029084871964	0.0	0.0	0.005427424431761231	-0.0	0.0	-7.955524376248488e-05	0.0	0.0	0.0	0.0	0.0	-3.711207536836783e-05	-1.715187858862243e-24	-0.0	0.00012806198261524262
cg24938830	-0.0	0.0	0.0	0.0	0.0	-0.0	0.0	0.0	0.0	-0.0	-0.0	6.933540067030409e-23	-3.2544173588702594e-25	0.0	6.68718685384412e-06	1.432738368705287e-20	-0.0	0.0	0.0	-2.1470753668702465e-05	0.0	0.0	-0.0	-0.0	0.0	0.0	-0.0	-0.0	0.0	0.0	-0.0	-0.0	0.0	-0.0009038244105247773	-8.341634664809382e-05	-0.00013650721636610522	0.0	0.0	0.0	0.0001344566209054988	-0.0	-1.1513318117268496e-25	0.0	0.000718987191808199	-0.0	-0.0	-3.806946500852767e-30	-0.0	-0.0	0.0	-0.00021936814536953935	-0.0005587846667542963	-0.0	0.0	-0.011111850523490561	0.0	0.0	-0.000382658650695637	-0.0	-0.0	-4.0533913376515094e-05	-0.0	0.0	-0.0	3.557307815187419e-24	-0.0	3.256357271516079e-05
cg24938856	0.0	0.0	0.0	0.0	0.0	0.0	-0.0	-0.0	-0.0	-0.0	0.0	-5.126432326782067e-23	3.645157242797183e-25	-0.0	-1.4991642854557799e-05	-6.093554506913075e-21	-0.0	-0.0	0.0	2.5993832699530593e-06	-0.0	0.0	-0.0	-0.0	-0.0	0.0	0.0	-0.0	-0.0	-0.0	0.0	0.0	0.0	0.006484324192610457	8.39714983588113e-05	0.0004911292118684342	-0.0	0.0	0.0	-2.5420969500646153e-05	-0.0	7.586266590931969e-26	-0.0	-0.0007522890488141677	0.0	0.0	1.2742922462208938e-29	-0.0	0.0	0.0	0.00029760576546223667	-0.0	-0.0	-0.0	0.0004168008523469786	-0.0	-0.0	-4.615759781016703e-05	-0.0	0.0	0.0	-0.0	-0.0	-0.0	-2.832517379730719e-24	0.0	-1.1486522313567543e-05
cg24938881	0.0	0.0	-2.252969609703541e-05	-0.0	-0.0	0.0	-0.0	-0.0	-0.0	-0.0	-0.0	3.5346232580384306e-23	-2.1178158763852372e-25	0.0	-3.9994271515670747e-07	-2.986327875243639e-21	-0.0	-0.0	-0.0	0.00010581375944231102	-0.0	-0.0	-0.0	-0.0	0.0	0.0	-0.0	0.0	-0.0	-0.0	0.0	-0.0	-0.0	-0.0065702337147606335	-4.254561371396036e-06	-0.0008053508881595466	0.0	0.0	0.0	0.0002814797572841131	0.0	-5.465105668129763e-26	0.0	-0.00032941996450519187	0.0	0.0	8.635082000403817e-31	-0.0	0.0	0.0	0.0001339747393871921	-0.0003209636549075693	0.0	-0.0	0.0017743892855331877	0.0	-0.0	-4.408551301321294e-05	0.0	0.0	-0.0	-0.0	-0.0	8.339040597332122e-05	-1.545367855510433e-24	0.0	0.00034150815998940657
cg24939194	-0.0	0.0	-0.0	-0.0	0.0	-0.0	0.0	-0.0	0.0	-0.0	0.0	2.625350232453712e-24	-5.0623836109987145e-26	-0.0	-4.308428546584242e-06	3.2464045086626054e-21	0.0	0.0	0.0	-0.0	0.0	0.0	-0.0	-0.0	0.0	0.0	0.0	0.0	-0.0	-0.0	-0.0	0.0	-0.0	-0.0024244422718027667	-5.605462658835196e-05	-1.331811013196391e-05	-0.0	-0.0	0.0	4.798744496789629e-05	-0.0	-1.747567768450101e-26	-0.0	0.0001508516323103078	0.0	0.0	4.171682257717208e-30	0.0	-0.0	0.0	1.9754817118340226e-05	-0.00018709771669829257	-0.0	-0.0	-0.003623121671530183	0.0	-0.0	-0.00021776659206105317	-0.0	-0.0	-0.0	0.0	-0.0	0.00012565706469940614	1.0597732666513127e-24	-0.0	7.793605321895117e-05
cg24939196	0.0	0.0	0.0	-0.0	0.0	-0.0	-0.0	-0.0	0.0	-0.0	-0.0	-5.853284227053801e-23	3.7262958611566937e-25	-0.0	-2.1070434350963684e-05	-1.1276713496368299e-21	-0.0	0.0	0.0	-0.0	0.0	0.0	-0.0	0.0	0.0	0.0	0.0	0.0	-0.0	-0.0	-0.0	0.0	0.0	-0.006126449605694179	-0.00013706890221669237	-3.1031178195307266e-05	0.0	0.0	0.0	4.916554840143111e-06	0.0	5.778403083102923e-26	0.0	-0.0003507516012228046	0.0	0.0	-4.7672205703226266e-30	0.0	-0.0	-0.0	-0.00028224058405211836	-0.0007771834356599617	-0.0	-0.0	0.0014492920490364652	0.0	0.0	-0.0005068972975645645	0.0	-0.0	-0.0	0.0	-0.0	-0.0	-2.6134560500678473e-24	-0.0	-0.00012890632258069547
cg24939336	0.0	0.0	4.264664821281318e-06	0.0	0.0	-0.0	-0.0	0.0	-0.0	-0.0	0.0	-9.524094956593671e-24	8.983566076140506e-26	0.0	1.1860734025675219e-06	2.4844433414652416e-21	0.0	0.0	0.0	-0.0	-0.0	0.0	-0.0	-0.0	-0.0	-0.0	-0.0	-0.0	0.0	0.0	0.0	0.0	0.0	0.006832708596892447	8.323232895708303e-05	0.00044717686498398676	0.0	0.0	0.0	0.00011373234699115388	-0.0	8.211901691279856e-26	0.0	0.00030100025682957437	0.0	-0.0	-1.0322099676155687e-30	-0.0	0.0	0.0	0.00015473034011876657	0.00032512559481122117	0.0	-0.0	0.012517804008708678	0.0	0.0	0.00012170384242767007	-0.0	0.0	0.0	-0.0	0.0	-0.0002605572997049363	-8.55770962976788e-25	-0.0	0.00024016671737255577
cg24939380	-0.0	-0.0	-0.0	0.0	-0.0	-0.0	0.0	0.0	-0.0	-0.0	-0.0	4.5694627771584625e-23	-2.646122179130434e-25	-0.0	-8.56492890766182e-06	1.1457080956534118e-20	-0.0	-0.0	-0.0	-2.0571235590380886e-05	0.0	-0.0	0.0	0.0	0.0	-0.0	-0.0	-0.0	-0.0	-0.0	-0.0	-0.0	0.0	-0.0019768074234178023	-9.804210740241668e-05	-0.0005254329609023575	0.0	0.0	0.0	0.00023582700345203193	-0.0	-6.936525782289875e-26	-0.0	0.00023577171448791918	-0.0	-0.0	3.60190516986779e-30	0.0	-0.0	-0.0	0.00023120044024630283	-0.0005795135572866605	-0.0	0.0	-0.013241650960717713	-0.0	-0.0	-0.00042582307596612096	-0.0	-0.0	-0.0	-0.0	-0.0	2.5305185114476345e-06	2.648016448621482e-24	0.0	-0.0001914723623603401
cg24939710	0.0	-0.0	-0.0	-0.0	-0.0	-0.0	0.0	-0.0	0.0	0.0	0.0	9.772402398512904e-23	-6.511361195048528e-25	-0.0	-8.655603976145626e-06	1.8913242088284525e-20	-0.0	-0.0	-0.0	2.9632786336187097e-06	0.0	-0.0	-0.0	-0.0	-0.0	-0.0	-0.0	-0.0	0.0	0.0	0.0	-0.0	0.0	-0.00238069649118476	-7.706483847836587e-05	-0.0	0.0	-0.0	-0.0	-0.00018906037514480087	-0.0	-1.2863015302432111e-25	0.0	7.708502049113486e-05	0.0	-0.0	1.0063540592021169e-30	0.0	-0.0	-0.0	-0.0004454728169124661	0.0005338904074020767	0.0	-0.0	-0.0010233787855513663	-0.0	-0.0	0.00031504419700117026	-0.001246515219454751	0.0	-0.0	-0.0	-0.0	0.0004076257430324573	2.7665273300567328e-24	0.0	9.44997203229501e-05
cg24939733	-0.0	0.0	0.0	0.0	0.0	0.0	0.0	0.0	-0.0	0.0	0.0	-7.827001254819711e-23	4.595255550842571e-25	-0.0	-3.158869850072619e-06	-1.5786455627092955e-20	-0.0	0.0	0.0	-8.979607653552058e-05	0.0	0.0	0.0	0.0	-0.0	0.0	0.0	0.0	0.0	0.0	0.0	0.0	-0.0	0.0031837334943390343	-9.61176487232356e-05	-0.0	-0.0	-0.0	0.0	4.016617282065566e-05	-0.0	1.6788007018497754e-25	-0.0	-0.00018318254259733254	0.0	0.0	1.1879774399757336e-30	0.0	-0.0	0.0	8.126417600288376e-05	-0.000399622794886161	-0.0	0.0	-0.0038037702083993995	0.0	0.0	-0.00047366942647915453	0.0	-0.00018866962457174223	-0.0	0.0	0.0	-0.0	-1.5323671613063804e-24	-0.0	-5.0370637585379065e-05
cg24939743	-0.0	0.0	-0.0	0.0	0.0	0.0	0.0	0.0	-0.0	-0.0	-0.0	-1.9678425109993981e-22	1.3649486514204094e-24	0.0	-1.2540332578082236e-05	-2.3007408577039523e-20	0.0	-0.0	0.0	-0.0	-0.0	-0.0	-0.0	0.0	-0.0	0.0	-0.0	-0.0	-0.0	-0.0	-0.0	-0.0	-0.0	0.00527561557418442	6.498048808543309e-05	0.000189246430125034	-0.0	0.0	0.0	-0.00015092920970043367	-0.0	1.85806699604622e-25	-0.0	-3.0998104116344558e-06	-0.0	0.0	-8.270607350966873e-31	0.0	-0.0	-0.0	-0.00023085429598319475	0.0003486926134823626	-0.0	0.0	0.007961640654672506	0.0	-0.0	0.00028256171333006637	-0.0	0.0	-0.0	0.0	-0.0	-0.0	-9.015440242113927e-24	-0.0	-4.151109809429967e-05
cg24939838	0.0	0.0	0.0	-0.0	-0.0	-0.0	0.0	0.0	-0.0	-0.0	-0.0	-2.7865797673888794e-23	2.193341350863258e-25	-0.0	-1.1058433969670932e-05	-7.752051350705854e-21	-0.0	0.0	0.0	-0.0	-0.0	0.0	-0.0	0.0	-0.0	0.0	-0.0	0.0	0.0	0.0	-0.0	0.0	0.0	0.0019042412150838306	-4.054514460158207e-05	-0.00016773332787124398	-0.0	0.0	0.0	0.000133242880744407	0.0	9.598568247360976e-26	0.0	3.749255300022346e-05	-0.0	-0.0	-4.047094134141121e-30	-0.0	-0.0	0.0	-0.0002271451456146044	-0.0003068677137952477	0.0	0.0	0.00017647080724850784	0.0	-0.0	-0.00020368565102311413	0.0	0.0	-0.0	-0.0	0.0	3.8976574550333285e-06	-1.8541035902903394e-24	0.0	0.00024942085954279554
cg24939922	-0.0	0.0	0.0	-0.0	0.0	0.0	-0.0	0.0	0.0	0.0	-0.0	-9.57312015855844e-23	7.26086348172782e-25	0.0	-1.1461638836875563e-05	-1.6448694198382518e-21	-0.0	0.0	0.0	2.532084319420748e-05	0.0	0.0	-0.0	0.0	0.0	0.0	-0.0	-0.0	-0.0	-0.0	0.0	0.0	-0.0	-0.0020463173190490734	-8.771908360192629e-05	-0.0003108916976849315	-0.0	-0.0	-0.0	4.96666413957073e-05	-0.0	3.0886382128465416e-26	-0.0	-0.0008825528014724254	0.0	0.0	-3.490330610241206e-31	0.0	0.0	0.0	0.0002908522182874373	0.0	-0.0	0.0	0.008668765103026095	0.0	-0.0	-8.099190535713023e-05	-0.0	0.0	-0.0	-0.0	0.0	5.433529833282815e-05	-5.62462566287994e-25	-0.0	0.0002313151085342217
cg24940230	0.0	0.0	0.0	-0.0	-0.0	0.0	-0.0	-0.0	0.0	0.0	-0.0	-1.7648101417266778e-23	1.3666580407555585e-25	-0.0	-1.2931720035021494e-05	-1.481721901640192e-21	0.0	-0.0	0.0	-0.0	0.0	-0.0	0.0	-0.0	0.0	-0.0	-0.0	-0.0	0.0	0.0	0.0	-0.0	0.0	0.0004534234332368431	-2.782604404393974e-05	-0.0001392826533263327	-0.0	-0.0	-0.0	-0.0002297714648659932	-0.0	-3.13102421344491e-27	0.0	0.0001339112068198302	-0.0	-0.0	3.1676056033773124e-30	-0.0	0.0	-0.0	-0.00013855896315219523	-0.00022383452254149189	0.0	0.0	-0.008410107992357611	-0.0	0.0	-0.00015588937558307038	-0.0	-0.0	0.0	0.0	-0.0	-0.0	3.5290308520343796e-25	-0.0	0.0004042161570765992
cg24940248	-0.0	-0.0	-0.0	0.0	-0.0	0.0	-0.0	-0.0	0.0	-0.0	-0.0	7.140486866841132e-23	-4.907368589005855e-25	-0.0	-4.302949081565061e-05	1.7525137906297915e-21	-0.0	-0.0	-0.0	5.098289525829108e-05	0.0	-0.0	-0.0	-0.0	-0.0	0.0	-0.0	-0.0	0.0	0.0	0.0	-0.0	-0.0	-0.0015135479630752967	-0.00013740605548156833	-0.0004218747147150359	-0.0	-0.0	-0.0	-0.0001216234270641057	0.0	-4.1435230809831756e-27	0.0	0.0004186697756236807	-0.0	-0.0	1.6263649482922254e-30	0.0	0.0	0.0	0.00010654614483519011	-0.0005369951638366988	0.0	-0.0	-0.001742078630664812	-0.0	0.0	-0.0003839747661182434	0.0	-0.0	0.0	0.0	-0.0	0.00012725269370627564	1.3855302555071933e-24	-0.0	0.00035245593082312127
cg24940370	0.0	0.0	-0.0	-0.0	-0.0	0.0	-0.0	-0.0	0.0	-0.0	-0.0	5.774868505717321e-23	-4.734100687947524e-25	-0.0	-2.6028580685730554e-05	1.7402391670528912e-20	-0.0	0.0	0.0	-4.759225193440199e-05	0.0	-0.0	0.0	0.0	-0.0	0.0	-0.0	0.0	0.0	0.0	-0.0	-0.0	0.0	-0.0029265115391145964	-6.47746587839509e-05	-9.320036425958887e-05	-0.0	0.0	0.0	-5.274153318907862e-05	0.0	-1.2819873486778288e-25	0.0	-0.0006511497921405545	0.0	0.0	5.405735329082243e-30	-0.0	0.0	0.0	0.0008373564827398131	-0.0005622433702556736	-0.0	-0.0	-0.005052017170742511	-0.0	-0.0	-0.0006303040805005517	-0.0	0.0	-0.0	-0.0	-0.0	-0.00020052708376591742	3.7536733807115355e-24	-0.0	0.00012172688486954041
cg24940382	0.0	0.0	-0.0	-0.0	0.0	0.0	-0.0	-0.0	-0.0	0.0	-0.0	8.825135320588325e-23	-6.269382367528873e-25	0.0	-1.1261019246443071e-07	1.413522733155429e-20	0.0	-0.0	0.0	2.8452065077569775e-05	-0.0	0.0	-0.0	-0.0	0.0	-0.0	-0.0	0.0	-0.0	-0.0	0.0	-0.0	-0.0	-0.00013676626300183472	-2.1283928244504762e-05	-0.0	-0.0	-0.0	-0.0	-7.39218654680274e-05	0.0	-1.1314190666343184e-25	-0.0	0.00047332793681997	-0.0	0.0	-2.26954990265856e-30	0.0	-0.0	0.0	5.453800893291107e-05	0.0004747853852789821	0.0	-0.0	-0.009756539664256205	0.0	-0.0	0.0004684494825953492	-0.0	-0.0	0.0	0.0	-0.0	3.072241230108259e-05	6.916125155024788e-25	0.0	1.2259901582522747e-05
cg24940576	-0.0	-0.0	0.0	0.0	-0.0	-0.0	-0.0	0.0	-0.0	-0.0	-0.0	-4.3444270493530353e-23	3.0064032372279512e-25	-0.0	1.4233409454861298e-07	-4.931522173705925e-21	0.0	-0.0	0.0	-3.3036969315059665e-06	-0.0	-0.0	0.0	0.0	-0.0	-0.0	-0.0	-0.0	0.0	0.0	0.0	-0.0	-0.0	0.0	0.0	-0.0	-0.0	-0.0	-0.0	1.6585371130619903e-05	0.0	6.703163523549507e-26	0.0	1.118283344429952e-05	-0.0	-0.0	5.9015342548867e-30	-0.0	-0.0	-0.0	0.0001046884627933486	-9.875369885976615e-05	0.0	0.0	0.0025976577045506684	-0.0	0.0	-2.8459421381666224e-05	-0.0	-0.0	0.0	-0.0	-0.0	-0.0	-1.3230134249718629e-24	-0.0	4.2124923678747663e-05
cg24940601	0.0	-0.0	-0.0	0.0	0.0	0.0	-0.0	-0.0	0.0	0.0	0.0	1.9595183502019079e-23	-1.4181808132034692e-25	0.0	-2.163559404547155e-06	2.8286431365342107e-21	0.0	-0.0	-0.0	0.0	0.0	0.0	-0.0	0.0	0.0	-0.0	0.0	-0.0	0.0	-0.0	-0.0	0.0	0.0	-1.871863825355819e-05	-6.46046073296696e-05	0.0	0.0	0.0	0.0	7.667699735780498e-05	-0.0	-7.286473501582973e-28	0.0	0.00027079658513684773	0.0	0.0	1.3271685670623962e-29	-0.0	-0.0	0.0	-9.34045757938967e-05	7.327055994070307e-05	0.0	-0.0	-0.004805377769674571	-0.0	-0.0	6.778061085398154e-05	-0.0	-0.0	-0.0	-0.0	0.0	3.82996365776692e-05	-1.1106960825580149e-24	0.0	-0.00044280324733344764
cg24940701	0.0	0.0	0.0	-0.0	-0.0	-0.0	0.0	-0.0	-0.0	-0.0	-0.0	-9.451965258864877e-23	5.735944953756385e-25	-0.0	-2.6714947404471798e-05	-1.6289949331830484e-20	-0.0	-0.0	-0.0	3.238118653474e-05	0.0	-0.0	-0.0	-0.0	0.0	-0.0	-0.0	-0.0	0.0018189788629259145	0.0	-0.0	-0.0	0.0	-0.004691212632947596	-0.00010308650166865977	-0.0	-0.0	0.0	0.0	0.00013612848781254826	0.0	6.820525749109437e-26	-0.0	0.00015071036029197694	-0.0	-0.0	-1.005470672101801e-30	-0.0	-0.0	-0.0	-0.00045197790175152973	-0.00035507178404215297	0.0	0.0	-0.008153974078804067	-0.0	-0.0	9.584184078974821e-05	0.0	0.0	-0.0	0.0	-0.0	8.643942521442624e-05	-7.50402749661778e-24	0.0	0.0004264032873341905
cg24940706	0.0	0.0	0.0	0.0	0.0	-0.0	-0.0	0.0	-0.0	0.0	-0.0	7.543722356975784e-23	-4.0793203862844685e-25	0.0	2.0393855114062722e-05	6.219950060529009e-21	0.0	0.0	0.0	-0.0	-0.0	0.0	-0.0	0.0	-0.0	0.0	-0.0	0.0	-0.0	-0.0	0.0	-0.0	0.0	0.0060040890172690905	0.00018206120148107745	0.0003772374935244662	-0.0	0.0	0.0	0.00012391393903135597	0.0	6.762668914612541e-27	-0.0	0.0004297428678776884	-0.0	-0.0	-1.1171136908782046e-29	-0.0	0.0	-0.0	-0.0002335353535003058	0.00036381060737883435	0.0	0.0	-0.022164364705879562	-0.0	-0.0	-1.8026640228259618e-05	-0.0	-0.0	-0.0	0.0	0.0	-0.00014115879716580456	1.4290270262702637e-24	0.0	-0.00010736726583280055
cg24940767	0.0	-0.0	0.0	-0.0	-0.0	-0.0	0.0	-0.0	0.0	0.0	0.0	4.887872738310883e-23	-3.203040516093151e-25	-0.0	-1.480708315508442e-06	7.729705563943874e-21	0.0	-0.0	0.0	4.4647815601835236e-05	0.0	-0.0	-0.0	-0.0	0.0	-0.0	-0.0	-0.0	-0.0	-0.0	0.0	-0.0	-0.0	0.0	5.510764868870864e-05	0.00032401503186673617	-0.0	0.0	0.0	-0.00015298586683430482	-0.0	-9.583713994385037e-26	-0.0	-0.001032342076552935	0.0	0.0	-6.482992388247633e-30	-0.0	0.0	0.0	-2.8257401959159602e-05	0.00036132053870906763	0.0	0.0	-0.0055974460805949785	-0.0	0.0	0.00039920554174999634	0.0	0.0	-0.0	-0.0	0.0	0.00020629986858408547	3.867408060469156e-24	0.0	0.00016089821125481543
cg24940826	0.0	0.0	0.0	-0.0	-0.0	0.0	-0.0	-0.0	-0.0	-0.0	-0.0	-1.358227813240059e-23	1.2806965486466597e-25	-0.0	-3.270036180787711e-05	1.0324327919854695e-20	-0.0	0.0	-0.0	2.1274579735989873e-06	0.0	-0.0	-0.0	-0.0	0.0	-0.0	-0.0	-0.0	0.0	0.0	-0.0	-0.0	0.0	-0.0	7.371681644527482e-06	-0.0	0.0	0.0	0.0	0.00012158093375819544	-0.0	-3.171051482185194e-27	-0.0	-8.353743093338122e-05	-0.0	0.0	4.993520109426909e-30	0.0	0.0	0.0	-0.0004863991093283114	-0.00037672628794770797	0.0	-0.0	0.0033668958243207297	-0.0	0.0	-6.727627867968742e-05	0.0	0.0002571715717744424	-0.0	0.0	-0.0	-0.0	-1.0804945318376126e-24	-0.0	0.0003834709020942022
cg24940827	0.0	0.0	0.0	-0.0	-0.0	0.0	0.0	0.0	0.0	0.0	0.0	3.042373911521965e-23	-3.1513115632387776e-25	0.0	7.632342545788092e-06	4.7664640876841145e-21	-0.0	0.0	-0.0	1.5088882198142458e-05	0.0	-0.0	0.0	-0.0	0.0	-0.0	-0.0	-0.0	0.0	0.0	-0.0	-0.0	0.0	-0.0029680000585121033	1.9276963097489935e-05	-0.0	-0.0	0.0	0.0	0.0001814084445953039	0.0	-1.7216260098768297e-25	0.0	-0.0004353508717501633	-0.0	-0.0	1.3205726176009761e-30	-0.0	0.0	-0.0	0.0	-1.0724033060710934e-06	0.0	0.0	0.006658077497543707	-0.0	-0.0	0.00024461589731036723	-0.0	0.0	0.0	-0.0	-0.0	0.0	3.682195610174246e-24	-0.0	0.0005073230193653567
cg24940885	0.0	-0.0	0.0	-0.0	0.0	-0.0	0.0	0.0	0.0	-0.0	-0.0	-3.8667631164552856e-23	3.187623261856915e-25	-0.0	-1.0676297782910783e-05	-5.424829253537709e-21	0.0	-0.0	0.0	1.1422873029159344e-06	0.0	0.0	-0.0	-0.0	0.0	-0.0	0.0	-0.0	-0.0	-0.0	-0.0	0.0	-0.0	-0.0	5.328747902946995e-05	9.178696320050225e-05	-0.0	0.0	0.0	0.00014615902088003436	0.0	7.522941927368165e-27	0.0	6.169556569043205e-05	0.0	-0.0	5.039292273411814e-30	-0.0	0.0	0.0	0.0006143545568089346	0.00034791856207994575	0.0	-0.0	-0.00016840975802761142	0.0	-0.0	-7.390727888432101e-05	0.0	0.0	0.0	-0.0	0.0	0.00010457655207306349	-5.820511585294464e-25	0.0	-4.914420499533881e-06
cg24940893	-0.0	0.0	0.0	-0.0	0.0	0.0	0.0	-0.0	-0.0	-0.0	0.0	4.969169347335019e-23	-3.028877409104136e-25	-0.0	-1.6044088548826648e-05	8.31464639341942e-21	0.0	-0.0	0.0	-0.0	0.0	0.0	-0.0	-0.0	-0.0	0.0	0.0	0.0	-0.0	-0.0	0.0	0.0	-0.0	-0.0013530856083649263	-6.0312159855022964e-05	-3.673703974081583e-05	-0.0	0.0	0.0	-5.1870548699098706e-05	-0.0	-1.2391775705388433e-25	-0.0	-0.00044089685814758975	0.0	0.0	-3.889642686104448e-30	0.0	0.0	0.0	0.0002954924965207983	-9.065147998096458e-05	-0.0	-0.0	-0.004228299947784987	0.0	0.0	-0.00025932357716386997	-0.0	-0.0	-0.0	0.0	-0.0	2.2446615165675346e-05	3.205956733929698e-24	-0.0	-1.730779452097477e-05
cg24940950	0.0	0.0	0.0	0.0	-0.0	0.0	0.0	-0.0	0.0	0.0	-0.0	-6.506654966853351e-23	4.594364013299608e-25	0.0	7.965844080278325e-06	-2.9281610722178872e-21	-0.0	0.0	0.0	0.0	-0.0	-0.0	-0.0	-0.0	0.0	-0.0	-0.0	-0.0	0.0	0.0	0.0	-0.0	-0.0	-0.0	-4.833434319261392e-05	2.0994717856292444e-05	-0.0	-0.0	-0.0	-1.2971289877874552e-05	0.0	1.150087305602073e-25	-0.0	-0.0004567766239594166	-0.0	-0.0	5.693091393254949e-30	0.0	0.0	-0.0	0.0006291363653007293	0.00046482018366670707	0.0	-0.0	0.0029381267695328364	-0.0	-0.0	0.00022581265425409425	-0.000512870700777091	0.0	0.0	0.0	0.0	0.0	1.1097400226908595e-24	-0.0	0.0004571680979279751
cg24940967	0.0	-0.0	0.0	-0.0	0.0	0.0	0.0	0.0	-0.0	-0.0	-0.0	-3.093597664261723e-24	-6.555855183237178e-26	-0.0	2.623917801642257e-06	-2.4082639921902836e-21	0.0	-0.0	-0.0	-9.394030244445e-06	0.0	0.0	-0.0	-0.0	0.0	0.0	-0.0	0.0	0.0	0.0	0.0	-0.0	0.0	-0.0004343932750004463	2.0676055253494044e-05	-0.0	0.0	0.0	0.0	4.240614480976342e-05	0.0	2.6109546339477017e-26	-0.0	0.0003662635004770381	0.0	-0.0	1.935471611867251e-30	-0.0	-0.0	-0.0	-3.461148657066253e-05	5.406464600229844e-05	-0.0	0.0	0.00045806859931289115	-0.0	-0.0	-7.340654118605698e-05	-0.0	0.0	-0.0	-0.0	-0.0	-0.0	4.773689333172878e-25	0.0	0.00017815265428207285
cg24941292	0.0	0.0	-0.0	0.0	-0.0	0.0	-0.0	0.0	-0.0	-0.0	-0.0	-8.070239504406953e-24	5.418982919411636e-26	-0.0	-1.4244047796995506e-05	5.402647461580102e-22	0.0	0.0	-0.0	5.3040594396079804e-06	-0.0	-0.0	0.0	0.0	0.0	-0.0	0.0	0.0	-0.0	0.0	-0.0	-0.0	0.0	0.0	2.4570865662310396e-05	-0.0	0.0	0.0	-0.0	1.465671466863972e-05	-0.0	7.035286088530594e-26	-0.0	7.319549849350234e-05	-0.0	-0.0	-5.206309814124906e-30	0.0	0.0	-0.0	0.000160495131925397	-6.2416788206327155e-06	-0.0	0.0	0.0042621040159767564	-0.0	-0.0	0.00011781490605483265	0.0	-0.0	0.0	0.0	-0.0	-0.0	-4.0361680678942306e-25	0.0	-0.00023704988327454452
cg24941342	-0.0	-0.0	0.0	-0.0	-0.0	-0.0	-0.0	0.0	-0.0	-0.0	-0.0	2.4175911162640022e-23	-1.5019035404314584e-25	-0.0	-1.1921272156430921e-05	5.67161367874367e-21	-0.0	0.0	0.0	-1.9235100181821448e-05	-0.0	-0.0	0.0	-0.0	0.0	-0.0	0.0	0.0	0.0	0.0	-0.0	-0.0	0.0	0.0	0.0	-0.0	0.0	-0.0	-0.0	-5.0719117968990045e-05	0.0	-6.092386071235749e-26	0.0	2.6051440795634153e-05	-0.0	-0.0	5.249063845263011e-30	-0.0	-0.0	-0.0	-0.00027419457931866467	-2.078413687414099e-05	0.0	0.0	0.005379335403526063	-0.0	0.0	-6.465635992766632e-05	0.0	-0.0	0.0	-0.0	-0.0	-0.0	1.3019500437061533e-24	-0.0	7.065382859876704e-05
cg24941387	-0.0	0.0	0.0	0.0	-0.0	-0.0	-0.0	-0.0	0.0	0.0	0.0	-2.467842743059074e-23	1.3275865615175487e-25	0.0	3.9808995725625264e-06	2.19217244400223e-21	0.0	-0.0	0.0	-3.7807713139400884e-05	-0.0	0.0	-0.0	-0.0	-0.0	-0.0	0.0	0.0	0.0	0.0	0.0	-0.0	-0.0	-0.0006211220165751452	-0.00013221671518979445	-0.00012319106807876743	-0.0	0.0	0.0	0.0001646575609392935	0.0	1.4642402939519243e-25	-0.0	0.00017017649439591772	0.0	-0.0	5.726099799057862e-30	-0.0	0.0	-0.0	-0.00045263932870319575	6.479077120516933e-05	-0.0	-0.0	-0.012405514457605824	-0.0	-0.0	-5.142203908742032e-05	-0.0	-0.0	-0.0	-0.0	-0.0	-2.11631197472803e-06	-1.7838341269920424e-24	-0.0	-0.00087217997433439
cg24941439	0.0	-0.0	-0.0	-0.0	0.0	-0.0	0.0	0.0	0.0	0.0	0.0	3.249875162118323e-24	1.5661071631075966e-25	0.0	2.9853707654851672e-05	1.2792410059749958e-20	-0.0	0.0	-0.0	-7.3678577941774214e-06	-0.0	-0.0	0.0	0.0	-0.0	0.0	0.0	0.0	-0.0	-0.0	0.0	0.0	-0.0	0.00990125233095153	0.00015856276926256825	0.0003721017767803186	0.0	-0.0	-0.0	0.00010226943948746005	0.0	-9.476773185429061e-26	0.0	8.184973802176554e-05	0.0	0.0	3.0696452498978924e-30	0.0	-0.0	-0.0	0.00036068626900594614	4.798086955989399e-07	-0.0	0.0	-0.0035642826868087707	0.0	0.0	0.00029277464778340134	0.0	-0.0	-0.0	0.0	-0.0	-2.324349496664191e-05	5.469505372173033e-24	0.0	0.0001695200093354559
cg24941469	0.0	-0.0	-0.0	-0.0	-0.0	0.0	-0.0	-0.0	0.0	-0.0	-0.0	-8.846050386776751e-23	5.745721731255352e-25	-0.0	-8.510911533209815e-06	-1.9878134607729742e-20	-0.0	0.0	-0.0	2.6312641470761733e-05	-0.0	-0.0	-0.0	-0.0	-0.0	0.0	-0.0	-0.0	0.0	0.0	-0.0	0.0	-0.0	0.005105108569832207	0.0	0.00010424874309342724	0.0	-0.0	-0.0	-0.0003021233000705971	0.0	1.2657294700208752e-25	0.0	-0.0004600213419865208	-0.0	0.0	-8.411395618194987e-30	0.0	-0.0	-0.0	-2.7866598858172216e-05	0.000316266233450275	0.0	-0.0	0.019106743834178437	-0.0	0.0	0.00029511951372016275	0.0	0.0	0.0	0.0	0.0	0.0	-9.35342362890054e-24	0.0	0.0009071489505944327
cg24941531	-0.0	-0.0	-0.0	0.0	0.0	-0.0	0.0	-0.0	-0.0	-0.0	-0.0	5.313595171148703e-23	-2.9413033214743336e-25	0.0	-3.7396327216525277e-06	3.8950054363657255e-21	-0.0	0.0	-0.0	0.0	0.0	0.0	0.0	0.0	-0.0	0.0	-0.0	0.0	0.0	0.0	-0.0	0.0	0.0	-0.003732913713092697	-8.99804837448932e-05	-0.00021640437711381417	0.0	0.0	-0.0	-0.0002754637032858346	0.0	-3.951345865679723e-26	-0.0	-6.462040765581433e-05	0.0	0.0	8.08314576626514e-30	0.0	0.0	0.0	-8.02610884961604e-06	-0.0007311499374848121	0.0	-0.0	-0.0011139479886691213	0.0	-0.0	-0.00010150857158119128	-0.0	0.0	-0.0	0.0	-0.0	-0.0	6.2695175352919306e-24	-0.0	0.0007642396985202458
cg24941600	-0.0	-0.0	-0.0	-0.0	0.0	-0.0	-0.0	-0.0	-0.0	-0.0	-0.0	2.6854176155522683e-24	-5.0327770514576763e-26	-0.0	-6.039465355347038e-06	1.1879938978379467e-21	0.0	0.0	0.0	-1.81679910540377e-05	0.0	0.0	-0.0	0.0	-0.0	0.0	0.0	0.0	-0.0	-0.0	0.0	0.0	0.0	-0.0007320722660870185	-7.221977118155334e-05	-0.0002452665624921118	0.0	-0.0	-0.0	-0.00019368317424374998	-0.0	-4.027210091175462e-26	-0.0	-0.00010016573542847046	0.0	0.0	-2.8391313463780186e-30	0.0	0.0	0.0	6.978046314490798e-06	-5.152499830024438e-05	-0.0	-0.0	0.005204176567275391	0.0	0.0	-9.85652513938908e-05	-0.0	-0.0	-0.0	-0.0	-0.0	0.00013881953383212533	-1.9752782478201663e-25	-0.0	0.00044172933617219677
cg24941625	-0.0	0.0	0.0	0.0	-0.0	0.0	-0.0	-0.0	0.0	0.0	0.0	-3.153149696162658e-23	1.6765763277336328e-25	0.0	-2.307834177902305e-06	-7.344898099084041e-21	-0.0	-0.0	-0.0	-4.810151292222345e-06	0.0	-0.0	0.0	-0.0	-0.0	-0.0	-0.0	0.0	0.0	0.0	-0.0	-0.0	-0.0	-0.0001555154940919251	-2.1268481404413715e-05	-0.0	-0.0	0.0	-0.0	4.728089484266362e-05	0.0	1.4593866183225338e-26	0.0	-0.0001911495395177364	-0.0	-0.0	-1.919573130848179e-30	-0.0	-0.0	-0.0	-0.0002262481052973953	-0.00014044781289573315	0.0	-0.0	0.0015524980968267515	-0.0	-0.0	-4.158777275074966e-05	0.0	-0.0	0.0	0.0	0.0	-3.0545858851386744e-05	-1.162184758087186e-24	-0.0	-0.00019376866430293168
cg24941629	-0.0	0.0	0.0	-0.0	-0.0	0.0	-0.0	-0.0	0.0	0.0	-0.0	-2.927143686663295e-23	1.6959588847456364e-25	0.0	-4.837357912214474e-06	-2.4573023649276426e-22	-0.0	-0.0	-0.0	-1.837292400763947e-05	0.0	-0.0	0.0	0.0	-0.0	-0.0	-0.0	-0.0	0.0	0.0	-0.0	-0.0	0.0	0.0012887084333631654	-3.3166545049010436e-05	-0.0	-0.0	0.0	-0.0	5.299745193873337e-05	0.0	2.936255809300407e-26	0.0	0.0002112822315986845	-0.0	-0.0	5.217207533585568e-30	-0.0	0.0	-0.0	-0.00021231289314689573	1.4363613987032917e-05	0.0	0.0	0.0042333141170745325	-0.0	0.0	2.8616448862918942e-05	0.0	-0.0	0.0	0.0	0.0	-0.0	-6.081831034109669e-25	-0.0	-8.458991786198352e-05
cg24941700	0.0	0.0	0.0	0.0	0.0	0.0	-0.0	-0.0	0.0	-0.0	-0.0	6.71792278474301e-24	-5.394098019706272e-26	-0.0	-2.4420254775390824e-05	1.3212904381583967e-20	-0.0	-0.0	-0.0	0.0	0.0	-0.0	-0.0	-0.0	0.0	-0.0	-0.0	0.0	-0.0	-0.0	0.0	0.0	-0.0	0.003295604725492641	7.7234583177728e-05	0.0004401283678950867	0.0	-0.0	-0.0	-4.30503091416283e-05	0.0	1.5676571196206863e-26	0.0	3.110845560358978e-05	0.0	0.0	-1.1875167751360057e-32	0.0	-0.0	-0.0	0.000423616556740514	0.0009129511625438448	0.0	0.0	0.01607177407482484	-0.0	-0.0	0.0009555100106869767	-0.0	0.0	0.0	-0.0	-0.0	0.0	6.0978919818319956e-24	-0.0	-4.353621874278255e-05
cg24941703	-0.0	-0.0	-0.0	-0.0	-0.0	-0.0	-0.0	-0.0	-0.0	-0.0	-0.0	6.350449108666242e-23	-4.292736122499746e-25	-0.0	-2.2437359189941864e-05	2.1720852385685345e-20	0.0	-0.0	-0.0	-1.2897140350760489e-05	-0.0	-0.0	-0.0	-0.0	-0.0	-0.0	-0.0	-0.0	-0.0	-0.0	-0.0	-0.0	0.0	-0.0025640508080092468	4.188259889469796e-05	0.0	-0.0	0.0	0.0	2.193440380197367e-05	-0.0	-5.991223040444756e-26	-0.0	0.0005184570332965912	-0.0	0.0	-6.39389383753267e-30	-0.0	0.0	-0.0	-0.0003306777979968619	-0.0005656353835719989	0.0	-0.0	-0.016272332615768045	-0.0	0.0	-0.00013900120440387374	-0.0	-0.0	0.0	-0.0	0.0	0.0	4.200877658222685e-24	-0.0	-0.00024401584118866697
cg24942107	0.0	0.0	0.0	0.0	-0.0	-0.0	-0.0	-0.0	0.0	-0.0	-0.0	-2.35626397634805e-25	-4.9732797640887863e-26	-0.0	-1.1401129341690083e-05	-1.065086477607455e-21	-0.0	0.0	0.0	4.298135784258151e-05	0.0	0.0	0.0	0.0	0.0	-0.0	0.0	0.0	-0.0	-0.0	0.0	0.0	0.0	-0.0	0.0	-4.059951682195623e-05	-0.0	-0.0	-0.0	-3.4212381390174505e-05	0.0	3.677196052951481e-26	0.0	-0.0013354853281084102	0.0	0.0	-1.0777328667289813e-30	0.0	-0.0	0.0	-0.0002600671692542898	0.0009166928564560741	0.0	0.0	0.0019079537538916089	-0.0	-0.0	0.0004420403900670405	0.0	0.0	-0.0	0.0	-0.0	7.423222907148223e-05	6.6793934105356e-26	-0.0	0.00010692579638553175
cg24942179	0.0	0.0	0.0	-0.0	0.0	-0.0	0.0	-0.0	-0.0	0.0	0.0	5.2306455249075615e-23	-3.002326914986568e-25	0.0	9.434592869239535e-06	7.528354097061643e-21	-0.0	0.0	-0.0	5.737727506923335e-06	0.0	0.0	-0.0	0.0	0.0	0.0	-0.0	-0.0	0.0	0.0	-0.0	0.0	0.0	0.005242820293857501	-2.3938846558275236e-05	-0.0	0.0	0.0	-0.0	3.5825496770854375e-05	-0.0	-1.6094063852358155e-25	-0.0	-0.0007529259962654541	0.0	0.0	1.388750838658456e-30	0.0	0.0	-0.0	-0.0002025538227249209	8.108799336987292e-05	-0.0	0.0	-0.005156590488011994	-0.0	0.0	0.0001791807756944996	-0.0	-0.0	-0.0	-0.0	-0.0	-5.5973869235544384e-05	4.9699704813876515e-24	-0.0	-4.851838560696419e-05
cg24942416	0.0	0.0	0.0	-0.0	0.0	-0.0	0.0	0.0	0.0	-0.0	0.0	-1.49112786549455e-23	7.634588205504413e-26	-0.0	-5.554294610406316e-06	-1.3756749254028277e-21	0.0	0.0	0.0	-2.548534895318529e-06	0.0	0.0	-0.0	0.0	0.0	0.0	0.0	0.0	-0.0	-0.0	-0.0	0.0	-0.0	-0.0005073754179701139	-6.098590581022652e-06	-9.441520676433502e-05	0.0	-0.0	0.0	7.702863679309188e-06	-0.0	4.97497642815465e-26	-0.0	-6.385788701212076e-05	0.0	0.0	5.347819372696753e-30	0.0	0.0	0.0	-9.24455172576637e-06	-0.00019886614728432784	-0.0	-0.0	-0.005999780635349484	0.0	-0.0	-0.0002683028432801625	0.0	-0.0	-0.0	0.0	-0.0	3.2713627881277905e-05	-6.5507166350211855e-25	0.0	-0.00015376669310106822
cg24942439	-0.0	0.0	0.0	0.0	-0.0	-0.0	0.0	0.0	-0.0	0.0	0.0	1.142999803321529e-24	-5.478202338134096e-26	-0.0	6.641637942922975e-06	-1.0767792670229348e-20	0.0	0.0	-0.0	-6.685800100878327e-05	0.0	-0.0	0.0	0.0	0.0	0.0	0.0	-0.0	-0.0	0.0	0.0	-0.0	0.0	0.0053150752696284834	1.6460936705066768e-05	-0.0	-0.0	-0.0	-0.0	0.00024709067637983	0.0	5.246199379784985e-26	0.0	-0.0008026270960681177	0.0	-0.0	4.5070280513563696e-30	-0.0	0.0	-0.0	7.344291979834131e-05	-0.0007796346729166467	-0.0	0.0	0.008150263250187143	-0.0	0.0	-0.0002557209213396232	-0.0	-0.0	0.0	-0.0	-0.0	5.972692891607076e-05	-5.1452060690543925e-24	-0.0	0.00014609990713237802
cg24942458	0.0	0.0	0.0	0.0	0.0	-0.0	0.0	-0.0	0.0	0.0	0.0	-3.4454386903166575e-24	2.893263955432213e-26	0.0	1.5457018715966068e-06	-3.9702231548665444e-22	0.0	0.0	0.0	-9.429923091894507e-06	0.0	0.0	-0.0	0.0	0.0	0.0	0.0	0.0	-0.0	-0.0	-0.0	0.0	-0.0	-0.002570724344358149	-3.2843631360513645e-05	0.0	-0.0	-0.0	0.0	-6.136749833605513e-05	0.0	8.238903027682193e-27	-0.0	-0.0002893042128498332	0.0	0.0	-4.037792658024041e-31	0.0	-0.0	0.0	0.00011700553721568542	-0.0002192070979638563	0.0	-0.0	-0.0012350635509020438	0.0	-0.0	-0.0001973436448797312	-0.0	-0.0	-0.0	-0.0	-0.0	8.811879856887039e-05	-8.607246004444882e-25	-0.0	-0.00013943406787275534
cg24942678	0.0	-0.0	-0.0	0.0	-0.0	0.0	-0.0	-0.0	0.0	0.0	0.0	-4.3475615610320946e-23	3.642117163426883e-25	0.0	1.154436043106055e-05	1.703653869546761e-21	0.0	-0.0	-0.0	6.13218693592701e-06	0.0	-0.0	0.0	0.0	0.0	-0.0	-0.0	-0.0	0.0	0.0	-0.0	-0.0	0.0	-0.0	-6.54032178969167e-05	1.5763508891935063e-05	0.0	-0.0	-0.0	1.4761035299269912e-05	-0.0	1.5858398700041963e-26	0.0	-6.767366006108327e-05	-0.0	-0.0	-4.749641466109354e-30	-0.0	0.0	-0.0	-0.0006003751919440685	0.0005132628074769601	0.0	0.0	0.010198832161851473	-0.0	0.0	0.00044086228396047344	-0.0	0.0	0.0	-0.0	0.0	0.0	-1.153343959513773e-24	0.0	0.00026805365202948333
cg24942922	0.0	0.0	-0.0	-0.0	0.0	0.0	-0.0	-0.0	-0.0	-0.0	-0.0	-6.586241428238117e-23	5.44758596508228e-25	-0.0	2.082034164284014e-05	-2.9796565598326018e-21	-0.0	-0.0	0.0	-0.0	-0.0	0.0	-0.0	0.0	0.0	0.0	0.0	0.0	-0.0	-0.0	-0.0	0.0	-0.0	-0.0017290444664851935	-0.0	0.0	-0.0	-0.0	-0.0	-6.78116846159518e-05	0.0	1.47710668733716e-25	0.0	0.00017030449315262426	0.0	-0.0	-2.311402654043367e-30	-0.0	-0.0	0.0	7.420210539852913e-05	-0.00015215950377150695	-0.0	-0.0	-0.004594659795771318	-0.0	-0.0	-0.000273627050492945	-0.0	-0.0	-0.0	0.0	-0.0	-0.0	-2.224887869396917e-24	0.0	-0.0003894908787841344
cg24943029	0.0	-0.0	0.0	-0.0	-0.0	-0.0	-0.0	-0.0	-0.0	-0.0	-0.0	4.61269496771147e-23	-3.3412566336489313e-25	-0.0	-2.509639551142807e-05	5.560270706502169e-21	0.0	-0.0	-0.0	-5.999687342351676e-05	0.0	-0.0	0.0	0.0	-0.0	-0.0	-0.0	-0.0	0.0	0.0	-0.0	-0.0	-0.0	-0.0	-1.0952698481044047e-07	-0.0	0.0	0.0	-0.0	5.2046637652199376e-05	-0.0	7.464490136491258e-26	0.0	-0.0002441891233350562	-0.0	0.0	-7.727684992799789e-31	-0.0	-0.0	-0.0	9.294081102969658e-05	-9.936046146123562e-05	-0.0	0.0	0.010519100037302035	-0.0	0.0	-0.00010663257324485589	0.0	0.0	0.0	0.0	0.0	-0.00012196404826476637	3.4805979842622074e-24	-0.0	0.00017540877550439825
cg24943097	0.0	0.0	-0.0	-0.0	0.0	-0.0	-0.0	-0.0	-0.0	-0.0	0.0	-8.993942896969433e-26	-1.9359391355529524e-26	0.0	-1.2096395683706705e-06	8.188004573603439e-22	-0.0	0.0	0.0	0.0	0.0	0.0	-0.0	-0.0	-0.0	0.0	0.0	0.0	-0.0	-0.0	-0.0	0.0	0.0	-0.0001056060805744636	-2.3018487550395525e-05	-0.0	0.0	-0.0	0.0	-4.385753274074475e-05	-0.0	6.26041697467188e-27	-0.0	-0.00013303834262991149	0.0	0.0	1.5153701948351355e-30	0.0	0.0	0.0	-9.994449031373504e-05	-1.7568666681809258e-05	-0.0	-0.0	-0.001330400043074259	0.0	-0.0	-0.0001415637731322742	-0.0	0.0	-0.0	0.0	-0.0	0.0	8.22436851110132e-25	0.0	6.924202064942298e-05
cg24943150	0.0	0.0	-0.0	-0.0	0.0	-0.0	0.0	0.0	0.0	-0.0	0.0	1.2116033593332507e-23	-3.3575469118176525e-26	0.0	-2.7760336371414025e-06	-6.874953749696116e-22	0.0	0.0	0.0	1.4717635840572383e-05	0.0	0.0	-0.0	-0.0	-0.0	0.0	-0.0	0.0	0.0	0.0	-0.0	0.0	-0.0	-0.0	-9.187093522060844e-07	-0.0	-0.0	0.0	0.0	1.4315302140642747e-05	0.0	-3.3844902200532135e-27	0.0	-7.15730998612168e-05	0.0	0.0	2.6074032024011786e-31	0.0	-0.0	-0.0	-8.693439089849905e-05	0.00014330282386418062	-0.0	-0.0	0.0009656957741948404	0.0	0.0	4.160130147260369e-05	0.0	0.0	-0.0	-0.0	0.0	5.800758067053278e-05	-1.0706054706221656e-24	0.0	0.00018478142855901672
cg24943208	-0.0	0.0	-0.0	-0.0	0.0	-0.0	0.0	-0.0	-0.0	0.0	0.0	-3.632300381341207e-24	6.237579027573392e-27	0.0	-3.98881861516305e-06	8.007462166864596e-22	-0.0	0.0	0.0	0.0	0.0	0.0	-0.0	0.0	0.0	0.0	0.0	0.0	-0.0	-0.0	-0.0	0.0	-0.0	-0.0010572301543238954	-1.270986122805918e-05	-0.0	0.0	-0.0	0.0	1.972431442164755e-05	-0.0	-2.2273227235038885e-26	-0.0	-0.00020298258075296624	0.0	0.0	-9.884756610539776e-30	0.0	0.0	0.0	4.317782745361079e-05	-6.769179912424276e-05	-0.0	-0.0	-0.0033976747390989217	0.0	-0.0	-0.00011221895169131866	-0.0	-0.0	-0.0	-0.0	-0.0	9.070758937332418e-05	-2.4744542932561856e-25	-0.0	-8.855073903519259e-05
cg24943459	0.0	0.0	-1.082996171621376e-05	0.0	0.0	0.0	0.0	0.0	-0.0	0.0	0.0	-4.4984332764477856e-23	2.647009508534557e-25	0.0	2.3765133615703314e-05	-5.293031253317268e-21	0.0	-0.0	-0.0	9.09701614247685e-05	0.0	0.0	-0.0	-0.0	0.0	0.0	-0.0	-0.0	-0.0	0.0	-0.0	-0.0	0.0	-0.0003571023389817189	5.100458142890739e-05	0.0003132370657514551	-0.0	0.0	-0.0	3.0733299861333505e-06	-0.0	7.817348236758558e-26	0.0	0.0004672949497047272	0.0	-0.0	-2.643900137511753e-30	0.0	0.0	0.0	-0.0005202550524046784	-0.00016622728959103466	-0.0	0.0	-0.008726238957142677	-0.0	0.0	-0.00011168680831100378	0.0	0.0	0.0	0.0	0.0	0.0	-2.965506886876153e-24	0.0	-0.00016268315549084245
cg24943998	0.0	0.0	0.0	0.0	-0.0	0.0	-0.0	0.0	-0.0	-0.0	-0.0	1.812323289092866e-23	-1.2200324213316369e-25	-0.0	-7.93895844814034e-06	7.064633712575751e-22	-0.0	-0.0	-0.0	-3.326178620576002e-06	-0.0	-0.0	0.0	-0.0	0.0	-0.0	-0.0	-0.0	0.0	0.0	-0.0	-0.0	-0.0	0.0013092543505305915	1.3629199344884835e-05	-0.0	0.0	0.0	-0.0	3.3549081130464096e-05	0.0	-1.407416499405796e-26	0.0	-2.664077775642086e-05	-0.0	-0.0	-6.951219689764397e-31	-0.0	-0.0	-0.0	0.0	-0.00010408307276051423	0.0	0.0	0.00011443175801216825	-0.0	0.0	2.0353434795992365e-05	-0.0	0.0	0.0	-0.0	0.0	-7.432377526798509e-05	1.2880694459656495e-25	-0.0	-8.736846612911315e-05
cg24944232	0.0	-0.0	-0.0	0.0	-0.0	-0.0	0.0	0.0	-0.0	-0.0	-0.0	4.3730540682450524e-23	-4.254195837080537e-25	-0.0	-1.0184715319197146e-05	-5.56743767977153e-21	0.0	-0.0	-0.0	2.4432969129214124e-06	0.0	-0.0	0.0	-0.0	-0.0	0.0	-0.0	0.0	0.0	0.0	0.0	-0.0	-0.0	0.0025692555440697297	0.00012072199420508115	0.0	-0.0	-0.0	-0.0	0.00013379168727389515	0.0	-3.2465359730584244e-26	0.0	0.00038244821417822726	-0.0	-0.0	-4.3053409960719474e-30	-0.0	-0.0	-0.0	0.0004926224427243589	0.00010750575831646532	0.0	0.0	0.002534378130263619	-0.0	0.0	0.00013765519003826636	0.0	0.0	0.0	-0.0	-0.0	-4.40193484707952e-05	5.096567698424455e-25	0.0	0.00040872604978978
cg24944291	-0.0	0.0	-0.0	-0.0	0.0	-0.0	-0.0	-0.0	0.0	-0.0	0.0	8.53390693695531e-24	-1.223768032095414e-25	0.0	-1.0334729721289702e-06	1.6741939132913768e-21	0.0	0.0	0.0	-0.0	0.0	0.0	-0.0	-0.0	-0.0	0.0	0.0	0.0	-0.0	-0.0	-0.0	0.0	-0.0	-0.0	-2.2701507278537713e-05	-0.0	-0.0	-0.0	0.0	2.0338005767429324e-05	-0.0	-2.931610847281094e-26	-0.0	0.00011432230681066801	0.0	0.0	-5.543568474832194e-30	0.0	0.0	0.0	1.960948553326351e-05	-1.4991027804694896e-05	-0.0	-0.0	-0.000898089506798349	0.0	0.0	-0.0001008791925215557	-0.0	-0.0	-0.0	0.0	-0.0	7.495957035238461e-05	1.7471727996902921e-25	-0.0	0.0001371612484709863
cg24944395	0.0	0.0	0.0	0.0	-0.0	-0.0	-0.0	0.0	0.0	-0.0	-0.0	2.4068332426524423e-23	-1.682645667512048e-25	-0.0	-2.08941207438909e-05	-2.7493775034678146e-22	-0.0	0.0	0.0	0.0	0.0	0.0	-0.0	0.0	0.0	0.0	0.0	0.0	-0.0	-0.0	0.0	0.0	-0.0	0.0014183613521899943	-0.00012224772743797994	0.00017473515464750487	0.0	-0.0	0.0	-0.0001393910904623144	0.0	1.2264499043112937e-26	0.0	-0.0007449623149977564	-0.0	0.0	2.0968568413711715e-30	0.0	-0.0	-0.0	-3.7701187258772626e-05	-0.000246339100629834	0.0	0.0	0.003867368129249487	0.0	0.0	-0.00042913243925365714	-0.0	0.0	-0.0	0.0	-0.0	8.189532259203447e-05	2.5537755831790815e-25	-0.0	1.3680829061579057e-06
cg24944408	-0.0	-0.0	-0.0	-0.0	0.0	-0.0	0.0	0.0	0.0	0.0	0.0	-3.007889865255483e-23	1.8159573891775863e-25	0.0	1.3984255663211002e-05	-1.666061120511023e-23	0.0	0.0	0.0	-0.00010177986116838748	0.0	0.0	0.0	0.0	-0.0	0.0	0.0	0.0	-0.0	-0.0	0.0	0.0	-0.0	-0.0011735472156647038	-2.672473869586061e-05	0.0	-0.0	0.0	0.0	-5.8542422060377875e-05	-0.0	4.076585886664107e-26	-0.0	-7.427935684963876e-05	0.0	0.0	3.243330304594508e-30	-0.0	0.0	0.0	0.0005760439580843187	7.401534299700583e-05	-0.0	0.0	-0.014278503119647722	0.0	-0.0	3.6008013229320156e-06	-0.0	-0.0	-0.0	-0.0	0.0	7.692417593302582e-05	-1.0402174565320802e-24	-0.0	-0.0003814161616249854
cg24944568	0.0	-0.0	0.0	0.0	0.0	-0.0	0.0	0.0	0.0	0.0	0.0	-2.4140562593144772e-23	1.9455042722443093e-25	0.0	7.497762464738174e-06	-4.738328972295333e-21	-0.0	0.0	-0.0	-1.4531711858808943e-05	0.0	0.0	-0.0	-0.0	0.0	0.0	-0.0	-0.0	-0.0	-0.0	0.0	0.0	-0.0	-0.0010537498278414962	-7.510691186684292e-05	-0.00019462105834712018	0.0	0.0	0.0	-7.187516660389457e-05	0.0	2.0295003864726875e-26	-0.0	-0.0003317310682318097	0.0	0.0	9.180017864011728e-31	0.0	0.0	0.0	3.6126323894455886e-05	-9.717604761973292e-05	0.0	0.0	-0.01140969221286604	-0.0	-0.0	-0.0003398452452976058	0.0	-0.0	-0.0	-0.0	0.0	0.00018923901327540146	-1.5722517509183155e-24	-0.0	0.00017414866748204327
cg24944593	0.0	-0.0	0.0	-0.0	-0.0	0.0	0.0	-0.0	-0.0	0.0	-0.0	7.716880552494722e-23	-3.9820613746048846e-25	0.0	1.4558878520415752e-05	1.1597826128809618e-20	-0.0	-0.0	-0.0	5.5103850267902795e-05	-0.0	-0.0	0.0	0.0	0.0	-0.0	-0.0	-0.0	0.0	0.0	0.0	-0.0	0.0	0.0013526069849271489	0.00011386310559564317	0.0002701198018478451	0.0	-0.0	-0.0	7.47791496755278e-05	0.0	-1.9597982563628797e-26	-0.0	-0.0009743811136819602	0.0	0.0	7.766856688285522e-30	-0.0	0.0	0.0	0.0003966473390221852	0.00011630284200863455	0.0	0.0	0.017626462496045884	-0.0	0.0	0.0003009162961431892	-0.001121254737303163	0.0	0.0	-0.0	-0.0	-0.0	1.2727629109708263e-24	0.0	0.0001112916658670581
cg24944964	0.0	-0.0	-0.0	-0.0	-0.0	0.0	0.0	-0.0	0.0	-0.0	-0.0	-1.2373030092656161e-23	3.430438272667596e-25	-0.0	-4.979498118642737e-06	-1.3332284450751623e-20	0.0	-0.0	0.0	3.991228361866151e-05	-0.0	-0.0	0.0	0.0	-0.0	-0.0	0.0	-0.0	0.0	0.0	0.0	-0.0	-0.0	-0.0009959431536802057	4.518924483847125e-05	-0.00020278922720704686	0.0	-0.0	0.0	0.0001340738100199217	-0.0	6.47763181349256e-26	0.0	-0.00016351079478550064	-0.0	-0.0	-4.725118220647003e-30	0.0	-0.0	-0.0	-0.0001784125994210348	0.0006441355961516115	0.0	-0.0	0.013734063379946102	-0.0	-0.0	0.000899088360940637	0.0	0.0	0.0	-0.0	-0.0	0.0	-6.739554002071853e-24	0.0	7.247365614035784e-05
cg24945033	0.0	0.0	-0.0	-0.0	-0.0	-0.0	0.0	0.0	-0.0	0.0	0.0	-9.029381758023269e-23	5.306048741822102e-25	-0.0	6.6776860402313186e-06	-7.751365095281669e-21	-0.0	-0.0	-0.0	3.477329607719816e-05	0.0	-0.0	-0.0	-0.0	0.0	-0.0	-0.0	-0.0	0.0	0.0	0.0	0.0	-0.0	-0.0032215093844760725	1.23828278731456e-05	-7.775495351486966e-05	-0.0	-0.0	-0.0	0.00021443100301314226	0.0	1.3167119123718812e-25	-0.0	0.00013773995003706814	-0.0	-0.0	-1.7851142948165762e-30	-0.0	0.0	0.0	0.0006312802507317257	0.000522140635800492	-0.0	0.0	0.0013185579385104457	0.0	0.0	0.00046953977954213835	-0.002614496441460948	0.0	0.0	-0.0	-0.0	0.00017329628911416263	-4.9211268133517644e-24	0.0	0.00027315914649008436
cg24945166	-0.0	0.0	0.0	0.0	-0.0	-0.0	0.0	0.0	-0.0	0.0	0.0	-6.573197177635863e-23	5.026436128736089e-25	0.0	-7.595303893021142e-07	7.127686143474183e-22	0.0	0.0	-0.0	-6.295785959832015e-05	0.0	-0.0	-0.0	-0.0	0.0	0.0	-0.0	-0.0	-0.0	-0.0	0.0	-0.0	0.0	-0.0014949757187255072	0.0	-0.0002616060063430971	-0.0	-0.0	0.0	0.00015553991749077818	0.0	3.3810568260316746e-26	0.0	-0.0002717140683929474	-0.0	-0.0	-9.155023498703634e-30	-0.0	0.0	0.0	0.0003020213265332197	-0.00028412411997273435	0.0	0.0	-0.0013662412006798855	-0.0	0.0	-0.00011387554125160087	0.0	-0.0	0.0	-0.0	-0.0	4.3235435216228445e-06	3.2684241209924535e-25	0.0	0.00012770578489259987
cg24945182	-0.0	0.0	-0.0	-0.0	0.0	0.0	-0.0	-0.0	0.0	0.0	0.0	1.7790290501428676e-23	-1.31646568777555e-25	0.0	-1.0753251999639755e-06	4.2732217693758116e-21	0.0	-0.0	-0.0	-1.275165987435567e-05	0.0	0.0	-0.0	0.0	0.0	0.0	0.0	0.0	-0.0	-0.0	0.0	0.0	-0.0	-0.0006802471836689501	-4.999631512752535e-05	-0.0	0.0	-0.0	0.0	-3.9723128910379584e-06	-0.0	-4.9191781794539246e-26	-0.0	-0.00010705684701249505	0.0	0.0	1.060413202526339e-29	0.0	0.0	0.0	2.5208812423666423e-05	-0.0	-0.0	-0.0	-0.004644283779476987	0.0	0.0	-9.802987462126549e-05	0.0	-0.0	-0.0	-0.0	-0.0	6.016649539882183e-05	2.8446193097791553e-24	-0.0	-0.00017209425222621428
cg24945222	0.0	-0.0	-0.0	-0.0	0.0	-0.0	0.0	0.0	-0.0	0.0	0.0	-4.163772533479172e-23	3.387341444826186e-25	0.0	6.44985938572411e-06	4.486461667076024e-22	0.0	-0.0	0.0	0.0	-0.0	0.0	-0.0	-0.0	-0.0	0.0	-0.0	-0.0	0.0	0.0	0.0	0.0	0.0	0.0006054200052857616	0.0	0.0	-0.0	0.0	0.0	-0.00011110173726488837	-0.0	2.9305220733698304e-26	-0.0	-0.0004093398496617859	0.0	0.0	4.713886784285022e-30	0.0	-0.0	0.0	3.5422414419558194e-05	-2.585237668765053e-05	0.0	-0.0	0.003959113854289664	0.0	-0.0	-0.00013196025257938964	-0.0	0.0	-0.0	-0.0	0.0	0.0	-4.986744346943788e-25	0.0	0.0004422921960002915
cg24945404	0.0	0.0	0.0	-0.0	0.0	0.0	0.0	-0.0	0.0	0.0	0.0	7.418962731369914e-24	-4.944139658005192e-26	0.0	1.3254915451279322e-07	-4.0245693233765742e-22	-0.0	0.0	0.0	1.8094296571876083e-05	-0.0	0.0	-0.0	0.0	0.0	0.0	-0.0	0.0	-0.0	-0.0	-0.0	0.0	-0.0	0.0	0.0	0.0	-0.0	-0.0	0.0	-3.5329394005213008e-06	-0.0	-3.048260888235446e-26	-0.0	-9.200341990570676e-05	0.0	0.0	-5.89908805946565e-30	0.0	0.0	0.0	5.5639130557048964e-05	0.00014666479142950116	-0.0	-0.0	-0.003923876225146745	0.0	-0.0	-1.5400025673203052e-07	-0.0	0.0	-0.0	0.0	0.0	3.8810157789393086e-05	6.907964047839532e-25	0.0	6.917219556172101e-05
cg24945462	0.0	-0.0	0.0	-0.0	-0.0	0.0	-0.0	-0.0	0.0	-0.0	-0.0	-3.7130501320049236e-23	2.8561101217260125e-25	-0.0	-3.135337672976151e-06	-1.007313386174882e-21	-0.0	-0.0	-0.0	-8.185884485016273e-05	-0.0	-0.0	0.0	-0.0	-0.0	-0.0	-0.0	-0.0	0.0	0.0	-0.0	-0.0	-0.0	0.0015974363790138952	0.0	0.0	-0.0	0.0	-0.0	-3.056088989675304e-05	-0.0	-1.3329014852803027e-26	0.0	9.655638889406017e-05	-0.0	-0.0	2.8513108461662315e-30	-0.0	-0.0	-0.0	2.9318163588727914e-05	-0.00021200752894993898	0.0	0.0	0.0013803244536738839	-0.0	-0.0	-3.429864162394902e-05	0.0	-0.0	0.0	0.0	0.0	-0.0	-8.316927749400573e-25	-0.0	2.9483288283115386e-05
cg24945577	-0.0	0.0	-0.0	0.0	-0.0	0.0	-0.0	-0.0	0.0	0.0	-0.0	-6.2879158519173e-23	4.283695567911554e-25	0.044074708362632255	3.0802668935474654e-05	-3.280282611989648e-21	-0.0	-0.0	-0.0	-3.4127595096164926e-05	0.0	-0.0	0.0	0.0	0.0	-0.0	0.0	-0.0	0.0	0.0	-0.0	-0.0	-0.0	-0.00036445739994323543	-4.4572428372299986e-05	-0.00012564178456794998	-0.0	-0.0	0.0	-9.230928908212469e-05	-0.0	2.726074538373747e-27	-0.0	-0.0005474535082903355	-0.0	0.0	5.011719260605075e-30	0.0	-0.0	0.0	-5.864061870224204e-05	0.00019419315866150958	0.0	0.0	-0.013976804349168145	-0.0	-0.0	-3.549772273706843e-05	0.0	-0.0	-0.0	-4.647803272778892e-05	0.0	-0.0	-8.054020480034591e-25	-0.0	-0.00026654295787433344
cg24945869	0.0	-0.0	0.0	0.0	-0.0	0.0	0.0	0.0	0.0	-0.0	-0.0	1.168188776613875e-23	-6.484771035419627e-26	0.0	9.335939761961591e-06	4.512497991692617e-21	0.0	-0.0	-0.0	-1.0044889153390177e-05	-0.0	-0.0	0.0	0.0	-0.0	-0.0	-0.0	-0.0	0.0	0.0	0.0	-0.0	0.0	0.001377864819148174	2.8860479485728487e-05	0.0	0.0	0.0	-0.0	3.059622276441072e-05	0.0	6.954721584987444e-27	0.0	0.00017321038256768194	-0.0	-0.0	1.3260173579623592e-29	-0.0	-0.0	-0.0	-0.0	3.369933934971192e-05	0.0	0.0	0.0025642053430086115	-0.0	0.0	0.00010729249481631462	-0.0	0.0	0.0	-0.0	0.0	-0.00012640192549116816	4.540210965309591e-25	0.0	1.7372100611603395e-05
cg24946044	0.0	0.0	0.0	0.0	0.0	-0.0	-0.0	0.0	0.0	-0.0	-0.0	1.603507564660028e-23	-8.294799256184834e-26	-0.0	1.7115094742656775e-06	3.3553303283960973e-21	-0.0	-0.0	-0.0	-3.53887220580611e-06	-0.0	0.0	-0.0	-0.0	0.0	0.0	-0.0	0.0	-0.0	-0.0	0.0	0.0	-0.0	0.004430494393125031	0.0	0.00037476639519683984	0.0	-0.0	-0.0	2.697699489794776e-05	0.0	-1.624173332108685e-27	0.0	6.63962846712102e-05	-0.0	-0.0	4.099300638745946e-30	-0.0	0.0	0.0	0.00015931138660992095	0.00015545294072483415	-0.0	0.0	0.0016665300438073196	-0.0	-0.0	-0.0002844804553086862	-0.0	0.0	3.7151928712689445e-05	-0.0	0.0	-0.0	-3.0628461292786094e-24	0.0	0.0005454237692148926
cg24946163	0.0	-0.0	3.519161845625342e-05	0.0	0.0	-0.0	-0.0	0.0	0.0	-0.0	-0.0	-8.571164487554041e-23	6.997832925309196e-25	-0.0	-7.098128047078739e-06	-2.8096888820083624e-21	-0.0	-0.0	-0.0	8.88289760442207e-05	0.0	0.0	-0.0	-0.0	0.0	-0.0	0.0	-0.0	-0.0	-0.0	0.0	-0.0	0.0	-0.001345294482533945	0.0001241584151694417	0.00031861546249648643	0.0	0.0	-0.0	-6.643591535969051e-05	-0.0	3.718816312086334e-26	-0.0	-0.0012338120247552156	-0.0	0.0	-1.048627119959573e-29	-0.0	0.0	-0.0	0.00011145490971301424	0.0011585791573249635	0.0	0.0	0.010099002831562382	-0.0	0.0	0.0008359653014312198	-0.0	0.0	0.0	-0.0	0.0	-0.00014427618180660968	-4.912663905813245e-24	-0.0	0.0001158254534166326
cg24946470	0.0	0.0	0.0	-0.0	0.0	0.0	-0.0	-0.0	0.0	0.0	0.0	1.3802854481885654e-23	-2.4198563554904655e-26	0.0	4.311140062414598e-06	4.4892096138736456e-21	0.0	-0.0	-0.0	4.272430910342027e-05	0.0	0.0	-0.0	0.0	-0.0	0.0	-0.0	0.0	-0.0	-0.0	0.0	0.0	-0.0	-0.003790817998192196	6.5615740171742254e-06	-0.00011549863983685982	-0.0	0.0	0.0	1.6266651169044365e-05	-0.0	-1.2837370977454687e-26	0.0	1.6723872418816038e-05	0.0	0.0	5.452975913505796e-30	0.0	0.0	0.0	2.83653188517716e-05	0.00012652927006901937	0.0	-0.0	-0.006597457525299745	0.0	0.0	-2.0405759322601703e-06	-0.0	0.0	-0.0	-0.0	0.0	0.0	4.042335167686067e-25	0.0	0.0003079543675552994
cg24946628	-0.0	-0.0	0.0	-0.0	-0.0	0.0	-0.0	-0.0	-0.0	-0.0	-0.0	1.3910409701138465e-23	-8.018005565787203e-26	-0.0	-2.369961248632187e-05	-1.2070468734849731e-21	-0.0	0.0	0.0	7.630319278755496e-06	-0.0	-0.0	-0.0	-0.0	-0.0	-0.0	-0.0	-0.0	0.0	0.0	-0.0	-0.0	-0.0	0.0	2.910483532092073e-05	1.7262175434983315e-05	-0.0	0.0	-0.0	0.0001893124232124784	-0.0	-4.660836701950775e-26	0.0	-0.00047897577760870077	0.0	-0.0	-9.836601039422297e-30	-0.0	0.0	-0.0	-0.0004282638820744983	-0.0008845438315854332	-0.0	-0.0	-0.006309254342065206	0.0	0.0	-0.0004294121887104019	-0.0	-0.0	-0.0	0.0	0.0	-0.0	-5.708083075981798e-26	-0.0	-0.000324087158211554
cg24946791	0.0	0.0	-0.0	-0.0	0.0	-0.0	0.0	0.0	0.0	0.0	0.0	-2.846579000369455e-23	1.4450152953089373e-25	-0.0	-1.2093151441960693e-05	-5.777502406429462e-21	0.0	0.0	-0.0	-1.8699142191045317e-05	-0.0	0.0	-0.0	-0.0	0.0	-0.0	-0.0	-0.0	0.0	0.0	-0.0	0.0	0.0	-0.003281677171286425	6.012193508531427e-06	0.0	-0.0	0.0	0.0	-1.6960438399349975e-05	-0.0	-6.540322133537439e-26	-0.0	1.2743657855655121e-05	-0.0	0.0	-2.3653165802540288e-30	-0.0	-0.0	0.0	-2.4812835024250312e-05	0.0003008360740020515	0.0	-0.0	0.0016635939763151055	-0.0	-0.0	6.5795050363995e-05	0.0	0.0	-0.0	0.0	-0.0	0.0	-1.2711632890388517e-24	0.0	0.0003002479530290335
cg24946795	0.0	-0.0	0.0	0.0	-0.0	-0.0	0.0	0.0	-0.0	0.0	-0.0	-4.557481903479685e-24	-8.379488813089124e-26	0.0	2.08349543551889e-06	-4.997732791549703e-21	0.0	0.0	0.0	-5.0188823545951657e-05	0.0	-0.0	0.0	0.0	-0.0	-0.0	-0.0	0.0	0.0	0.0	0.0	-0.0	-0.0	-0.0	-2.9970746660034585e-05	0.0	-0.0	0.0	0.0	-8.561649562610356e-06	-0.0	5.556371508832836e-26	0.0	-0.0006090098058822244	-0.0	0.0	6.82725341883833e-30	-0.0	0.0	0.0	0.0006800055213573065	-0.0005579197262394763	-0.0	0.0	-0.004490102362032848	-0.0	0.0	-0.0003129528401849491	-0.0	0.0	0.0	0.0	0.0	-0.00018938673649608059	-2.0694064725446682e-24	-0.0	0.0005897037627560753
cg24947073	-0.0	-0.0	-2.9659442188366484e-05	-0.0	0.0	0.0	-0.0	-0.0	0.0	-0.0	-0.0	-7.965407918315037e-23	6.238944122410549e-25	0.0	2.8857520484341677e-05	-6.153744881508263e-23	-0.0	0.0	-0.0	3.145910822279328e-05	-0.0	0.0	-0.0	-0.0	-0.0	-0.0	0.0	-0.0	0.0	0.0	0.0	-0.0	-0.0	-0.0023663579280775483	-6.409436488135744e-05	-0.000186895551402312	0.0	0.0	-0.0	-2.470437932907375e-05	0.0	1.1829676066675626e-25	0.0	0.00022979557979775197	-0.0	-0.0	7.751836441564866e-31	0.0	-0.0	-0.0	0.0004450499875563436	0.0009715767894135018	0.0	-0.0	0.018463244035333365	-0.0	-0.0	0.0007099194944255251	-0.0	0.0	0.0	0.0	-0.0	-0.0	8.573949498965912e-25	0.0	-0.0004473228633411067
cg24947451	-0.0	0.0	0.0	0.0	0.0	-0.0	0.0	0.0	0.0	-0.0	-0.0	-4.705994653631785e-23	3.770859148456722e-25	-0.0	-1.5364789009687386e-06	-5.534153402511887e-21	-0.0	0.0	0.0	1.6380006812249843e-05	0.0	0.0	-0.0	-0.0	-0.0	0.0	-0.0	0.0	-0.0	-0.0	-0.0	0.0	0.0	-0.004295375930688131	-0.00012644281849416938	-0.00047972108784770796	0.0	-0.0	0.0	6.15300485775444e-05	0.0	3.9178743432663663e-26	0.0	0.00020810894995512962	0.0	-0.0	3.910161713708925e-30	0.0	-0.0	0.0	-0.00013191370761220003	-0.00037509236171772505	-0.0	0.0	-0.002715366426526773	0.0	0.0	-4.479766243852279e-05	0.0008001646763109584	0.0	-0.0	0.0	-0.0	6.85120273502753e-06	-1.125812300445954e-24	0.0	-0.0
cg24947456	0.0	-0.0	0.0	0.0	-0.0	0.0	-0.0	0.0	-0.0	0.0	-0.0	4.481250789873734e-24	-2.5717498700834585e-27	-0.0	2.466060415533514e-06	2.097441049251419e-22	-0.0	-0.0	-0.0	-4.712426404517879e-06	0.0	-0.0	0.0	-0.0	-0.0	-0.0	-0.0	-0.0	0.0	0.0	0.0	-0.0	0.0	0.00045243325222192355	1.691042038817232e-05	0.0	-0.0	0.0	-0.0	2.11877407042807e-05	0.0	-3.172976670453884e-26	0.0	-2.594246264098157e-05	-0.0	-0.0	1.2360023239381455e-30	-0.0	-0.0	-0.0	1.8630640469855317e-06	-1.3956939642597105e-05	0.0	0.0	0.002097806327654166	-0.0	-0.0	9.47109421122816e-05	0.0	0.0	0.0	-0.0	-0.0	-1.771832503404729e-05	9.816402425469799e-25	0.0	9.746988062707938e-06
cg24947694	-0.0	0.0	-0.0	-0.0	-0.0	-0.0	0.0	0.0	-0.0	0.0	0.0	-6.758205551104368e-23	4.051100255168135e-25	0.0	3.915695410754149e-05	-1.1311586689293332e-20	0.0	-0.0	-0.0	0.0	-0.0	0.0	0.0	0.0	-0.0	0.0	-0.0	0.0	0.0	0.0	-0.0	-0.0	0.0	0.004555919772129385	0.00010266432834857991	0.00017296429707249148	-0.0	-0.0	-0.0	-3.019116355344819e-05	-0.0	1.3327986861477422e-25	-0.0	0.00029184740889249405	0.0	-0.0	7.677510969003385e-31	0.0	0.0	0.0	-0.0002707046649352242	-7.350511304941095e-05	0.0	-0.0	-0.00753401283850586	-0.0	0.0	-0.00017141631893063578	0.0	0.0	-0.0	0.0	0.0	-0.0	-5.674322076026849e-24	0.0	-6.833805041298574e-05
cg24947786	0.0	0.0	-0.0	-0.0	0.0	0.0	0.0	-0.0	-0.0	-0.0	-0.0	1.3533115526363865e-23	-1.2994690039350115e-25	0.0	3.692317010530322e-05	-5.836286787718699e-22	-0.0	-0.0	-0.0	3.09223745524671e-05	-0.0	0.0	-0.0	-0.0	-0.0	0.0	0.0	0.0	0.0	0.0	0.0	-0.0	0.0	-0.004205870749908325	1.7684424236371773e-05	-0.00016350977350000336	0.0	0.0	0.0	3.367510786553255e-05	-0.0	3.8295688189765894e-26	-0.0	0.00023633648900078498	-0.0	-0.0	2.5893770848975653e-30	0.0	0.0	0.0	-0.00019386023989793172	0.0005026158624617141	-0.0	-0.0	-0.012344566387570477	0.0	-0.0	0.00023207898194173166	-0.0	0.0	-0.0	0.0	0.0	-0.0	-1.6079611791495605e-24	0.0	0.00031698562487493385
cg24948103	0.0	0.0	0.0	0.0	0.0	-0.0	0.0	0.0	0.0	0.0	0.0	-4.1260703299596304e-23	3.1246267121017937e-25	0.0	2.931787801904127e-05	-4.119524432893155e-21	0.0	0.0	0.0	1.5826078392169915e-06	0.0	0.0	-0.0	0.0	0.0	0.0	-0.0	-0.0	-0.0	-0.0	0.0	0.0	-0.0	-0.004235488441919263	-9.329637807085622e-05	-0.00029048452744029395	0.0	-0.0	0.0	-3.4850827771632225e-05	0.0	1.083261660736128e-27	-0.0	0.0003923401755286198	0.0	-0.0	1.2785174669859377e-30	0.0	0.0	0.0	5.278481118839394e-05	0.0002677935836757334	-0.0	0.0	-0.004873792475139229	0.0	0.0	0.00014472991032550645	0.0	-0.0	-0.0	0.0	0.0	1.0599201242746769e-05	-8.33055377265409e-25	-0.0	0.0
cg24948406	0.0	0.0	-0.0	-0.0	0.0	-0.0	0.0	-0.0	0.0	0.0	0.0	3.1843749925713854e-24	-4.8113869955829745e-26	0.0	7.508340029755651e-07	1.8100727836794693e-21	0.0	-0.0	-0.0	8.861212816814588e-06	-0.0	0.0	-0.0	-0.0	-0.0	0.0	0.0	0.0	-0.0	-0.0	0.0	0.0	-0.0	0.0	1.4130295040037711e-05	-0.0	-0.0	0.0	0.0	-2.0240681218495065e-05	-0.0	1.750977620604845e-26	-0.0	9.215944385391517e-05	0.0	0.0	5.952190933045346e-30	0.0	0.0	0.0	0.0002784991410903913	0.00012171823659855537	0.0	-0.0	0.001761107623117249	0.0	-0.0	5.858050044461336e-05	0.0	0.0	-0.0	-0.0	0.0	1.7685814148938455e-07	-4.698939159828105e-25	0.0	0.00012454689453553076
cg24948499	0.0	0.0	0.0	-0.0	0.0	-0.0	0.0	-0.0	-0.0	0.0	0.0	-6.09779889060011e-23	4.599250203573978e-25	0.0	4.92019165893631e-06	6.042467743737569e-21	0.0	0.0	-0.0	-1.4677161440964755e-05	-0.0	0.0	-0.0	-0.0	-0.0	-0.0	-0.0	-0.0	0.0	0.0	0.0	0.0	0.0	0.000672577020951408	-6.166371049080372e-05	-0.00013389275889040357	-0.0	0.0	0.0	-0.00010651396490378808	0.0	5.593209430437573e-26	0.0	0.0003076504643202563	0.0	-0.0	-2.2062579911411234e-30	-0.0	0.0	-0.0	-0.00012140318583809787	0.0003947692121724588	0.0	-0.0	0.007996430158331388	-0.0	0.0	0.00013983845819033375	-0.0	-0.0	0.0	-0.0	-0.0	0.00014495775080690837	-1.3057296264850832e-24	0.0	0.00028622184025360863
cg24948638	0.0	0.0	0.0	-0.0	0.0	-0.0	-0.0	-0.0	0.0	0.0	0.0	3.933111874023222e-23	-3.0269984367490857e-25	-0.0	-6.999016298063121e-06	3.1954598830991574e-21	0.0	0.0	0.0	7.069868171464402e-06	-0.0	0.0	-0.0	0.0	0.0	0.0	0.0	0.0	-0.0	-0.0	-0.0	0.0	0.0	-0.0	-1.3149358768399492e-05	-0.0	-0.0	0.0	0.0	5.21032817954626e-05	-0.0	-4.4438198514927547e-26	0.0	0.0002754737426751115	0.0	0.0	1.0580337390543381e-30	0.0	0.0	0.0	-0.00011486231621077756	2.9209789565138305e-05	-0.0	-0.0	0.0029412473100290217	0.0	-0.0	-7.206373263104417e-05	0.0	0.0	-0.0	0.0	0.0	1.578618001564102e-05	2.1928958332128255e-24	-0.0	0.00032932712417071703
cg24948711	0.0	0.0	-0.0	0.0	0.0	-0.0	-0.0	-0.0	-0.0	0.0	-0.0	6.007701050694887e-23	-4.373820575645427e-25	-0.0	-7.5553401349927815e-06	8.711695237901996e-21	0.0	-0.0	0.0	-0.0	0.0	0.0	-0.0	0.0	-0.0	0.0	-0.0	0.0	-0.0	-0.0	0.0	0.0	0.0	0.007767411156158894	1.6850639298659746e-05	0.00014005185640934243	-0.0	-0.0	-0.0	-0.0002326718198064956	-0.0	-1.429911614414227e-25	-0.0	-0.0008218894007912695	0.0	0.0	-5.2302907254889e-30	0.0	-0.0	0.0	0.00014780149069104794	-2.490483864989806e-05	-0.0	-0.0	0.009867311407194426	-0.0	0.0	-0.000229126686728267	0.0	0.0	-0.0	0.0	-0.0	-1.665539333058174e-06	5.6977591538592326e-24	-0.0	0.00020770400627855118
cg24948770	-0.0	0.0	0.0	-0.0	-0.0	-0.0	0.0	-0.0	0.0	-0.0	-0.0	-2.1463755130053237e-23	9.993118186427352e-26	-0.0	-3.089070056832859e-05	5.6773695358264814e-21	0.0	0.0	0.0	1.0612308644945045e-05	0.0	0.0	0.0	0.0	-0.0	0.0	0.0	0.0	-0.0	0.0	-0.0	0.0	0.0	-0.0006336418558525726	0.0	-6.857192637778743e-05	0.0	0.0	-0.0	1.858987139532695e-05	-0.0	7.211431760646344e-27	0.0	0.0005377311195224278	-0.0	-0.0	-9.060009906459368e-31	-0.0	-0.0	-0.0	-0.0004184545226723924	0.0007706406022377071	-0.0	-0.0	0.010737719873076165	-0.0	0.0	0.0005156511645756633	0.0	0.0	-0.0	0.0	0.0	-0.0002169424006503788	1.8898816373921528e-24	-0.0	-0.0008171224578019562
cg24948911	-0.0	0.0	-0.0	-0.0	-0.0	0.0	0.0	0.0	-1.6385804264779923e-05	-0.0	-0.0	5.97781835833449e-26	2.8784825710095065e-26	0.0	-1.531467880961594e-05	2.872258356305411e-21	0.0	0.0	0.0	-3.718055436564866e-06	-0.0	-0.0	-0.0	0.0	-0.0	0.0	0.0	-0.0	0.0	0.0	0.0	0.0	0.0	-0.0013394454045564644	-4.0347709286395004e-05	-0.00016117455266126174	0.0	0.0	0.0	3.394782722187104e-05	0.0	-1.554197058606798e-25	0.0	-0.00022990320493757125	0.0	-0.0	9.762483127070983e-30	0.0	0.0	0.0	0.0003331184316921283	-0.0004545745134329407	-0.0	-0.0	0.0019359889366057344	0.0	-0.0	-0.00048211577393219966	-0.0	-0.0	0.0	0.0	0.0	-7.462501217767705e-05	3.091865150111023e-24	-0.0	0.00019861219662552462
cg24948990	0.0	0.0	0.0	-0.0	0.0	-0.0	0.0	0.0	-0.0	-0.0	-0.0	1.2549073905452763e-22	-7.796736269549485e-25	-0.0	8.89728052227933e-06	1.7513798098612277e-20	0.0	0.0	0.0	3.3615646058107595e-05	-0.0	0.0	0.0	0.0	0.0	-0.0	-0.0	0.0	-0.0	-0.0	-0.0	-0.0	-0.0	0.0023868412167168448	0.0	-0.0	-0.0	0.0	0.0	2.5903836765047242e-05	0.0	-2.597996219267665e-25	0.0	0.00021661093832718418	-0.0	-0.0	3.0375219618769545e-30	0.0	0.0	0.0	0.00016818066110540204	-0.00012733259447451637	0.0	-0.0	0.005062522998745687	0.0	0.0	-6.431735917081237e-05	-0.0	0.0	-0.0	0.0	0.0	-1.9318975577873528e-05	6.969602603901962e-24	0.0	0.0002909294344658701
cg24949040	0.0	-0.0	0.0	0.0	-0.0	0.0	-0.0	-0.0	0.0	-0.0	-0.0	1.133990477117465e-22	-7.653392445642119e-25	-0.0	-7.427534179029593e-06	1.6202479126751986e-20	-0.0	-0.0	0.0	-1.8166174494003023e-05	0.0	-0.0	0.0	0.0	-0.0	-0.0	-0.0	0.0	0.0	0.0	0.0	-0.0	-0.0	0.00036096011427455636	2.160130825689637e-05	0.0	0.0	0.0	-0.0	-1.1884414895757307e-05	0.0	-1.2520357376277145e-25	0.0	-0.00025474073350411345	0.0	-0.0	2.6342262632405353e-30	0.0	-0.0	-0.0	-8.604148751974626e-05	-0.00016327491729611	-0.0	0.0	0.005130238486656042	0.0	0.0	-0.00020945970304822936	0.0	-0.0	0.0	0.0	-0.0	-0.0	6.075913890310877e-24	-0.0	2.928816579914538e-06
cg24949049	0.0	-0.0	-0.0	-0.0	0.0	-0.0	0.0	0.0	-0.0	0.0	0.0	2.6254646973301986e-23	-1.5766358345069555e-25	0.0	1.1965528266507837e-07	-6.092456130944216e-21	0.0	-0.0	0.0	-7.38747276819611e-05	-0.0	0.0	-0.0	0.0	-0.0	0.0	0.0	0.0	-0.0	0.0	0.0	0.0	-0.0	0.0011822196041450053	-9.674332739969825e-05	0.0	-0.0	0.0	-0.0	-0.00016647157372886207	-0.0	2.2475222220964198e-26	0.0	-0.0004908111895768143	0.0	-0.0	-7.815180253014979e-30	0.0	-0.0	-0.0	0.00016488728124264677	-8.226248896868465e-05	0.0	-0.0	0.0072360768339769605	-0.0	-0.0	-0.0001963218068685456	0.0	-0.0	-0.0	-0.0	-0.0	0.0	4.075256637931162e-24	-0.0	0.000110169130652375
cg24949089	0.0	-0.0	-0.0	0.0	0.0	0.0	-0.0	0.0	0.0	-0.0	-0.0	9.02602634791743e-24	-1.0551927421151863e-25	0.0	-1.1376430936564758e-06	-6.230620685545162e-21	0.0	-0.0	0.0	3.638356289321856e-05	0.0	0.0	-0.0	0.0	-0.0	-0.0	0.0	-0.0	-0.0	-0.0	-0.0	0.0	0.0	0.0023912018353976945	9.727354030532078e-05	0.0003771131531920513	-0.0	0.0	0.0	-0.00013441943202648524	-0.0	-1.2262781739498224e-25	-0.0	-0.0010393065523387624	0.0	0.0	2.541385438020209e-30	0.0	0.0	0.0	-0.000345393691339375	-0.00022641571695588975	0.0	-0.0	0.004085211310885154	0.0	0.0	-0.00014097231408164473	-0.0	0.0	-0.0	0.0	-0.0	-0.0	-4.963560203184307e-25	0.0	0.000734170005845123
cg24949191	-0.0	0.0	-0.0	-0.0	0.0	0.0	0.0	-0.0	0.0	-0.0	0.0	2.6417741036959336e-23	-2.207868074329554e-25	-0.0	-1.1842788404712727e-05	6.6748106904585e-22	-0.0	0.0	0.0	-0.0	0.0	0.0	-0.0	-0.0	0.0	0.0	-0.0	-0.0	0.0	0.0	-0.0	0.0	-0.0	0.0	-0.0	0.0	-0.0	-0.0	0.0	3.804616978370436e-05	-0.0	-3.1364201846442055e-26	-0.0	0.0002398087070295738	0.0	0.0	1.2475312056777674e-31	0.0	-0.0	0.0	-0.00015373977465484647	0.00011105197293835578	0.0	-0.0	-0.0013855389534070828	0.0	0.0	-1.2144999791132507e-05	-0.0	-0.0	-0.0	0.0	-0.0	4.118273634460266e-05	3.7357676390984406e-25	0.0	-3.029720621405173e-05
cg24949417	0.0	0.0	0.0	0.0	0.0	0.0	0.0	0.0	0.0	-0.0	-0.0	2.1088448343724405e-23	-2.2795242692200117e-25	-0.0	-3.865586317229518e-06	3.439535379853045e-21	0.0	0.0	0.0	2.2287822341847495e-05	-0.0	0.0	-0.0	-0.0	-0.0	0.0	-0.0	-0.0	0.0	0.0	0.0	0.0	0.0	-0.001568058888012027	0.00012831859372771707	0.0	-0.0	0.0	-0.0	-2.980754738067557e-05	0.0	-1.2881400113683701e-26	0.0	0.0007060012172262806	0.0	-0.0	-1.0806503153822856e-30	-0.0	0.0	0.0	0.0005288576239128374	7.901045948123979e-06	0.0	-0.0	0.008881930792838146	-0.0	0.0	-0.00013651677443141615	-0.0	0.0	0.0	0.0	0.0	-0.00018077453542858886	-6.130695227878176e-25	-0.0	0.0007662905293297459
cg24949436	0.0	0.0	0.0	-0.0	-0.0	-0.0	0.0	0.0	-0.0	-0.0	-0.0	4.4233654198826314e-23	-2.1514031803986963e-25	0.0	8.255885332672121e-06	9.207365270256936e-22	-0.0	0.0	-0.0	1.4980195457163086e-05	0.0	-0.0	0.0	-0.0	-0.0	-0.0	-0.0	-0.0	-0.0	-0.0	-0.0	-0.0	-0.0	0.005414172613062281	7.486367355996543e-05	0.0001623444474233153	0.0	0.0	-0.0	-0.00015355322333268862	-0.0	-8.483716478612789e-26	0.0	-0.0003538046117909068	-0.0	0.0	-3.931178586232118e-30	-0.0	0.0	-0.0	-0.0001853949536140145	0.00046351058642663743	-0.0	0.0	-0.010328703717389011	-0.0	-0.0	0.00032631552758921595	-0.0	0.0	0.0	0.0	-0.0	0.0	5.62431253669347e-24	0.0	4.706746152312184e-05
cg24949488	0.0	-0.0	0.0	0.0	0.0	-0.0	0.0	0.0	0.0	-0.0	-0.0	-4.536688861059965e-23	3.113500769377514e-25	0.0	1.8543173895020943e-05	-1.4976411659680674e-20	0.0	0.0	0.0	2.4192120779084462e-05	-0.0	0.0	0.0	0.0	-0.0	-0.0	-0.0	-0.0	0.0	-0.0	0.0	-0.0	-0.0	0.002860919338518975	3.4964781551550615e-05	0.00010531761100863389	0.0	-0.0	-0.0	0.00022204681933067866	0.0	1.7092281550076809e-25	-0.0	-0.00021390945550527743	0.0	0.0	-8.913737359535136e-31	0.0	0.0	0.0	0.00039310873629456116	-0.00022427060086376583	0.0	0.0	-0.018634347524181895	0.0	0.0	-0.0002820824362172492	-0.0	0.0	0.0	0.0	-0.0	-0.00019276865396317835	-8.643728924991228e-24	0.0	0.0003506654755852013
cg24949632	0.0	0.0	-0.0	0.0	0.0	0.0	-0.0	-0.0	0.0	0.0	0.0	-7.969730670833201e-23	4.44320780404694e-25	-0.0	-1.1319716987221201e-06	-1.4382064595227946e-20	0.0	0.0	-0.0	3.8386218795157855e-05	0.0	0.0	-0.0	0.0	0.0	0.0	-0.0	0.0	-0.0	-0.0	0.0	0.0	0.0	-0.0013644150354331483	-0.00015296850439968398	-0.0002523717142130783	0.0	0.0	0.0	-0.00017498402007224632	-0.0	1.4899432659854377e-25	0.0	0.00026480376619270204	0.0	-0.0	-7.549296308762928e-30	0.0	-0.0	-0.0	0.0005997167620944851	-4.4320356524535855e-05	-0.0	0.0	0.005931341565440471	0.0	0.0	-0.0002454132346696025	-0.0	0.0	0.0	0.0	0.0	0.0	-4.778933276727486e-24	0.0	0.0005701998943651979
cg24950222	-0.0	0.0	-0.0	-0.0	0.0	-0.0	-0.0	-0.0	-0.0	0.0	0.0	1.6372816102429795e-23	-1.135154163473891e-25	0.0	2.9344095803503106e-06	4.332370248249936e-22	-0.0	0.0	0.0	-0.0	0.0	0.0	-0.0	0.0	-0.0	0.0	0.0	-0.0	0.0	-0.0	-0.0	0.0	-0.0	-0.0038052747590861377	-9.6172123496963e-06	0.0	-0.0	-0.0	0.0	2.0305408154635716e-05	-0.0	2.3423328540884872e-26	-0.0	-0.00013243511035203936	0.0	0.0	3.231546340183937e-30	0.0	0.0	0.0	8.774452386060854e-05	-1.2972206756890382e-05	-0.0	-0.0	-0.002448519437101149	0.0	-0.0	-7.611649676232832e-05	-0.0	-0.0	-0.0	-0.0	-0.0	0.0001663702561956028	2.2900385399411875e-25	0.0	9.003536525636538e-05
cg24950555	0.0	0.0	0.0	-0.0	0.0	0.0	-0.0	-0.0	0.0	-0.0	0.0	-2.6616402607515504e-23	2.2913397961788924e-25	0.0	2.6952329202472207e-05	-9.516020316391363e-21	-0.0	-0.0	0.0	-0.0	0.0	0.0	-0.0	-0.0	-0.0	0.0	-0.0	0.0	0.0	0.0	-0.0	0.0	-0.0	-0.006385777794925053	-0.0001357298091748644	-0.00025630569617202646	-0.0	0.0	0.0	1.1634644470663512e-07	0.0	9.922147917409993e-27	0.0	-2.6839639996720994e-07	0.0	-0.0	-3.987642234604143e-30	0.0	-0.0	0.0	-0.00024361285435548345	-0.0002700633904417492	0.0	-0.0	0.008617417508637402	0.0	-0.0	-0.0003831749812924826	0.0	0.0	-0.0	0.0	0.0	-2.3830326270616587e-05	-3.52661029043812e-24	0.0	0.000484904369133532
cg24950688	0.0	0.0	0.0	0.0	0.0	0.0	0.0	0.0	0.0	0.0	0.0	-2.2986569620992285e-23	1.9017378409819772e-25	0.0	2.333493708547914e-05	1.5456666562568086e-21	-0.0	0.0	-0.0	1.6771075084285753e-05	0.0	0.0	0.0	-0.0	0.0	0.0	0.0	-0.0	-0.0	-0.0	0.0	0.0	-0.0	0.0021282764539235282	-0.00014571226395038278	0.0	0.0	-0.0	-0.0	-0.00028117708496786843	0.0	1.7378104091393911e-25	-0.0	-0.0004662023220331358	0.0	0.0	3.2212112051702776e-30	0.0	-0.0	-0.0	3.2992900307684105e-06	0.000444028678479335	-0.0	0.0	0.017893417135509956	0.0	0.0	0.00033065083003605534	-0.0	0.0	-0.0	0.0	-0.0	-0.0	-9.520651482840137e-25	0.0	-6.347800908750843e-05
cg24950698	0.0	0.0	0.0	0.0	-0.0	0.0	-0.0	-0.0	-0.0	0.0	0.0	-1.892984929406426e-23	1.9287888074104625e-25	-0.0	-8.097903541602844e-06	-1.0205539384718881e-22	0.0	-0.0	-0.0	-6.406556782661601e-06	-0.0	-0.0	0.0	-0.0	-0.0	-0.0	-0.0	-0.0	0.0	0.0	0.0	-0.0	-0.0	-0.0	0.0	-4.35327766590518e-05	-0.0	0.0	-0.0	-3.836845695190259e-05	0.0	1.061107992192207e-25	0.0	-0.0006496041753324382	-0.0	-0.0	-4.1582816458824724e-30	-0.0	0.0	-0.0	7.657638268496395e-05	-0.0002003166446724511	-0.0	0.0	0.005997805557844966	-0.0	0.0	-0.00022884709850950954	-0.0	0.0	0.0	-0.0	0.0	-5.8206974518198705e-06	-2.7865173861066932e-24	0.0	-0.0002885813572262792
cg24950721	-0.0	-0.0	-0.0	-0.0	-0.0	-0.0	-0.0	-0.0	-0.0	-0.0	-0.0	1.6193356301371698e-22	-1.0709418801752773e-24	-0.0	-3.6006649032522564e-05	2.585983352481003e-20	-0.0	0.0	0.0	-5.0578388525397004e-05	-0.0	-0.0	-0.0	-0.0	0.0031711802601242815	-0.0	0.0	-0.0	-0.0	-0.0	0.0	-0.0	0.0	0.006007070048984549	6.675732820303589e-05	-0.0	0.0	0.0	0.0	0.00016632860662291445	-0.0	-2.581599722623564e-25	-0.0	-0.00010800694748421002	-0.0	-0.0	2.9393950728483595e-30	-0.0	0.0	0.0	0.0004129702383437384	-0.0008850011105962169	0.0	-0.0	-0.02163574223681775	0.0	0.0	-0.0006595645449490043	-0.0	-0.0	0.0	-0.0	-0.0	0.00015851697768584058	7.086150904711448e-24	0.0	-0.00025822096876894997
cg24950749	-0.0	-0.0	-0.0	0.0	0.0	0.0	-0.0	-0.0	-0.0	-0.0	-0.0	-5.204773409378999e-24	9.005611289017326e-26	-0.0	-7.042981888251506e-07	2.5556544421352868e-21	0.0	0.0	0.0	0.0	-0.0	0.0	-0.0	-0.0	0.0	0.0	0.0	0.0	-0.0	-0.0	-0.0	0.0	0.0	0.001522973623411241	3.9305267100138384e-05	0.0	0.0	-0.0	-0.0	-0.00012611173546874955	-0.0	-2.761157008002973e-26	0.0	0.0005781737466418696	-0.0	-0.0	9.332481793258368e-31	0.0	-0.0	0.0	3.324312966008667e-05	-0.0001381781934896386	-0.0	-0.0	0.0056372057874007255	0.0	0.0	-8.574990529428014e-05	-0.0	0.0	-0.0	0.0	0.0	0.0	4.026224187889074e-25	0.0	3.968725798820108e-05
cg24950770	0.0	0.0	0.0	-0.0	0.0	-0.0	-0.0	-0.0	-0.0	0.0	0.0	8.1523356171675175e-25	-1.162966741654855e-25	-0.0	-1.4404763932919281e-05	-3.7961926834087956e-21	0.0	0.0	0.0	5.068384619607693e-05	0.0	-0.0	0.0	-0.0	0.0	0.0	0.0	-0.0	0.0	0.0	-0.0	-0.0	0.0	-0.00011408080415177038	-0.00025578055057174753	-0.00020594613230374905	0.0	-0.0	-0.0	-4.312426266795821e-05	-0.0	1.5182411192447478e-27	0.0	-0.0004083942504956514	0.0	0.0	4.668117141853649e-30	0.0	0.0	0.0	0.000304749542503499	0.00022042437969389732	-0.0	-0.0	0.000912431672474934	-0.0	-0.0	-5.955125668673765e-05	-0.0	0.0	0.0	0.0	0.0	-0.0	-1.5617812793350442e-24	-0.0	-0.00019115659978769255
cg24951158	-0.0	0.0	-0.0	-0.0	0.0	-0.0	-0.0	-0.0	0.0	-0.0	0.0	1.6363617513300455e-23	-1.1449436400873593e-25	-0.0	-5.248201250757131e-06	4.2448201876779185e-21	-0.0	0.0	0.0	0.0	0.0	0.0	-0.0	-0.0	0.0	0.0	0.0	0.0	-0.0	-0.0	-0.0	0.0	-0.0	-0.0013895760334636676	-6.821644660343344e-06	-0.0	0.0	0.0	0.0	1.1292089168376289e-05	-0.0	-1.921590567120072e-27	-0.0	-4.363197215121963e-05	0.0	0.0	2.290844326860086e-30	0.0	0.0	0.0	-5.572546936111078e-05	-4.897331781817588e-05	-0.0	-0.0	-0.00419411330397172	0.0	-0.0	-9.649928179968492e-05	-0.0	-0.0	-0.0	0.0	-0.0	3.064946905405072e-05	-1.9845993384267026e-25	-0.0	9.702904705631258e-05
cg24951235	-0.0	0.0	-0.0	-0.0	0.0	-0.0	-0.0	-0.0	0.0	0.0	0.0	1.8861656650417668e-23	-1.2360765722200827e-25	-0.0	-5.851873908486765e-06	4.082859660181424e-21	-0.0	0.0	0.0	0.0	0.0	0.0	-0.0	-0.0	-0.0	0.0	0.0	0.0	-0.0	-0.0	-0.0	0.0	-0.0	-0.00021151689265979377	-2.1495689101694476e-05	-0.0	0.0	-0.0	0.0	-4.085207825591352e-06	-0.0	8.029777062102239e-27	-0.0	-0.00010809168533992489	0.0	0.0	-1.2030574724618525e-31	0.0	0.0	0.0	-0.00011564432596722284	9.389601920366012e-06	-0.0	-0.0	-0.002925701853596069	0.0	-0.0	-7.55368235791434e-05	-0.0	-0.0	-0.0	0.0	-0.0	0.0	2.574415014214152e-25	-0.0	1.2100230004022527e-05
cg24951335	0.0	-0.0	-0.0	0.0	-0.0	0.0	0.0	-0.0	-0.0	-0.0	-0.0	-3.200052669105694e-23	2.0515151859722117e-25	-0.0	-7.951296438437279e-08	-4.568755935312402e-21	0.0	0.0	-0.0	-2.4210615387437955e-05	-0.0	-0.0	0.0	0.0	-0.0	-0.0	-0.0	-0.0	-0.0	-0.0	-0.0	-0.0	-0.0	0.0	-4.012864392495648e-05	-0.0	0.0	-0.0	-0.0	-9.994903327169908e-06	0.0	6.973949762220903e-26	-0.0	-0.00010244458339343703	-0.0	-0.0	5.9163298460405816e-30	0.0	-0.0	-0.0	-6.907417933760733e-05	-0.00012023109945662647	0.0	-0.0	-0.0030245727343343573	-0.0	0.0	-7.281040396193538e-05	0.0	0.0	0.0	0.0	-0.0	-0.0	-6.386046964848336e-25	0.0	-0.00020569737532100273
cg24951744	-0.0	0.0	-0.0	-0.0	0.0	-0.0	0.0	-0.0	-0.0	0.0	0.0	-1.7643016542469017e-23	1.7372052303221123e-25	0.0	6.496956308954412e-06	1.0624432918458785e-21	0.0	0.0	0.0	0.0	-0.0	0.0	-0.0	0.0	0.0	0.0	0.0	0.0	-0.0	-0.0	0.0	0.0	-0.0	-0.0010065503704807703	-3.47339972741727e-05	-0.0	0.0	0.0	0.0	-8.450390267768455e-05	0.0	5.258436377579615e-26	-0.0	0.0002034142556207702	0.0	0.0	-4.716908934019596e-30	0.0	-0.0	0.0	2.246727056361678e-05	7.108978844512089e-05	0.0	-0.0	-0.0016154473724505417	0.0	-0.0	-2.722576203805941e-05	-0.0	-0.0	-0.0	-0.0	-0.0	5.596949762517878e-05	-1.0189200296106618e-24	0.0	0.0
cg24951857	0.0	-0.0	-0.0	-0.0	-0.0	-0.0	-0.0	-0.0	0.0	-0.0	-0.0	9.493492492455473e-24	-8.495116713001408e-26	-0.0	1.4292826999071128e-06	1.441812795627033e-21	-0.0	0.0	-0.0	-1.6931855539771522e-05	0.0	-0.0	0.0	0.0	0.0	-0.0	-0.0	-0.0	0.0	0.0	-0.0	-0.0	0.0	-0.0002864052388490528	-3.931999425781091e-06	-0.0	0.0	-0.0	-0.0	2.1725717152686573e-05	0.0	-1.983869430504481e-26	0.0	-0.00011321703729191937	-0.0	-0.0	-1.442267830898494e-30	-0.0	0.0	-0.0	0.0	-0.00014345201280336944	0.0	0.0	-0.0006514497788484832	-0.0	0.0	2.4726362415769724e-05	0.0	0.0	0.0	-0.0	-0.0	8.046782741567179e-06	1.5803585741941057e-24	0.0	4.937690703350957e-05
cg24951864	0.0	0.0	-0.0	0.0	0.0	-0.0	0.0	0.0	0.0	0.0	0.0	-2.761908717481363e-23	1.4271133948760413e-25	0.0	8.314701864847681e-06	-5.9159982883154195e-21	-0.0	0.0	-0.0	-0.0	-0.0	0.0	-0.0	0.0	0.0	-0.0	0.0	0.0	-0.0	-0.0	-0.0	0.0	0.0	0.0036138806154720014	5.0123981544861056e-05	0.00022957667848885464	0.0	-0.0	0.0	7.237865230427395e-05	0.0	8.294322902033349e-26	-0.0	7.013341485297877e-05	0.0	0.0	-5.102003248208025e-30	0.0	-0.0	0.0	-7.216712065810464e-05	-0.0003449572003548815	0.0	-0.0	-0.0038675116236762423	0.0	-0.0	-8.005179655846183e-05	0.0	0.0	-0.0	0.0	0.0	9.553185255814224e-05	-1.8744997298458616e-24	0.0	9.169576110942782e-05
cg24951886	0.0	0.0	-0.0	-0.0	0.0	-0.0	-0.0	-0.0	-0.0	-0.0	0.0	-1.761640392255519e-24	1.5239538737100503e-26	-0.0	-5.5864580267824905e-06	7.703003015677621e-22	-0.0	0.0	0.0	0.0	0.0	0.0	-0.0	-0.0	0.0	0.0	-0.0	0.0	-0.0	-0.0	-0.0	0.0	-0.0	-0.00012991019737042047	-4.126512055308113e-05	-0.0	0.0	-0.0	-0.0	-4.7832733363579234e-05	-0.0	-1.0374808935062942e-27	-0.0	-0.0002248201646390101	0.0	0.0	1.0924522049102521e-29	0.0	0.0	0.0	-1.4911225965422673e-05	-7.172018687764043e-06	-0.0	-0.0	-0.0032266282872793726	0.0	-0.0	-5.964330603781575e-05	0.0	0.0	-0.0	0.0	-0.0	1.1995295496819547e-05	5.728215087619639e-25	0.0	0.00020928218086358274
cg24951899	-0.0	-0.0	-0.0	0.0	0.0	-0.0	0.0	0.0	0.0	-0.0	0.0	-7.335807421385485e-23	4.89342738886423e-25	0.0	2.770888817053292e-05	-5.055825802043035e-21	0.0	-0.0	-0.0	-1.0088204602562488e-05	0.0	0.0	0.0	0.0	-0.0	-0.0	0.0	0.0	-0.0	-0.0	0.0	-0.0	0.0	-0.007320021570195101	-5.1692024162283996e-05	-1.1034644642279181e-05	-0.0	0.0	-0.0	-5.5048953826542454e-05	-0.0	1.8158711707969785e-25	0.0	0.0005630918327886819	-0.0	-0.0	3.637104903839371e-30	0.0	-0.0	-0.0	0.00015569129826209605	4.0380795353065184e-05	-0.0	0.0	-0.006309770166603466	-0.0	0.0	-0.00023429739009627785	-0.0	-0.0	-0.0	0.0	0.0	-0.0	-4.79294360479516e-24	0.0	-0.0003745135532213378
cg24952006	-0.0	-0.0	0.0	-0.0	-0.0	-0.0	0.0	0.0	-0.0	0.0	0.0	2.5912097366973947e-23	-4.570541409414117e-26	0.0	1.0319498210364215e-05	-7.009670851647561e-21	0.0	0.0	-0.0	-6.201038472151014e-05	-0.0	0.0	-0.0	-0.0	-0.0	0.0	0.0	0.0	-0.0	0.0	0.0	-0.0	-0.0	-0.0008354868871656867	7.441998718581861e-05	0.0	-0.0	-0.0	0.0	8.957931043452896e-05	0.0	5.389860851024644e-26	0.0	0.0008892305726856278	0.0	-0.0	5.1470440602474454e-30	-0.0	-0.0	-0.0	0.0004228852845504195	-0.00033519756686056144	-0.0	0.0	0.004734958188336137	0.0	-0.0	-0.00011427011067759949	-0.0	-0.0	0.0	0.0	-0.0	0.0	1.725361395481056e-24	-0.0	-0.00034293470106593304
cg24952008	0.0	-0.0	0.0	0.0	-0.0	0.0	-0.0	0.0	-0.0	0.0	-0.0	-1.4841885452558714e-23	1.1755836819496343e-25	0.0	6.219838711200737e-06	-1.5421067124895487e-21	0.0	-0.0	-0.0	-0.0	-0.0	-0.0	0.0	0.0	-0.0	-0.0	-0.0	-0.0	0.0	0.0	0.0	-0.0	0.0	-0.0	3.730185676358393e-05	-0.0	-0.0	0.0	-0.0	3.1115511131472484e-05	0.0	3.1637631078912057e-26	-0.0	-0.00012085675095407632	-0.0	-0.0	7.489625757244766e-31	-0.0	-0.0	-0.0	1.9050136343915574e-05	0.0	0.0	0.0	0.002414779393093883	-0.0	-0.0	9.848556594093839e-05	-0.0	0.0	0.0	-0.0	0.0	-5.418791228062327e-05	-1.1822738468369444e-24	0.0	6.517311410917177e-06
cg24952348	0.0	0.0	0.0	0.0	-0.0	-0.0	-0.0	0.0	-0.0	0.0	0.0	-4.1716947607518235e-23	2.3017510078638846e-25	0.0	3.024042422822305e-05	7.159265410012594e-21	0.0	0.0	-0.0	3.829628930639392e-05	-0.0	-0.0	0.0	-0.0	0.0	0.0	-0.0	0.0	-0.0	-0.0	0.0	-0.0	0.0	-0.00021913311491307349	-1.1504656258286309e-05	-0.0	-0.0	-0.0	-0.0	-0.00035059216074761633	-0.0	2.463764528741788e-25	0.0	-0.0006764254732209915	0.0	0.0	-6.312659535995696e-30	0.0	0.0	0.0	0.0004947471360348122	0.00041941135683239606	0.0	0.0	-0.009389705091962415	-0.0	-0.0	0.0005608721168441389	-0.0	5.258587727618479e-05	0.0	-0.0	-0.23338918220624794	-0.0001127632831376938	-4.972688373240398e-25	0.0	0.00024050041463522564
cg24952350	-0.0	-0.0	-0.0	0.0	0.0	-0.0	-0.0	-0.0	0.0	0.0	0.0	3.015156075947347e-23	-3.1843456134999345e-25	0.0	1.1846794031708082e-05	4.48919754115146e-21	-0.0	-0.0	-0.0	9.12620061869274e-05	-0.0	0.0	0.0	0.0	-0.0	-0.0	0.0	0.0	-0.0	-0.0	0.0	0.0	0.0	0.0008819751864464422	4.808212329869555e-05	-4.736470517380698e-05	0.0	0.0	-0.0	-2.8994043801080534e-05	0.0	-5.942988351745361e-26	-0.0	-0.0006041035060725267	-0.0	0.0	-3.0198584151783663e-32	0.0	0.0	-0.0	3.7824533127659677e-05	0.0006520519346175543	0.0	-0.0	0.011744490527648623	-0.0	0.0	0.0006823433572954659	0.0	0.0	-0.0	-0.0	0.0	1.4228564294253635e-05	2.1035891755548475e-25	-0.0	2.0607340631715117e-05
cg24952435	0.0	0.0	0.0	0.0	-0.0	0.0	-0.0	-0.0	0.0	0.0	0.0	9.315173480518982e-23	-7.043332696453194e-25	0.0	-6.630133528085516e-06	9.97760336363238e-21	0.0	-0.0	-0.0	8.85432357418201e-05	-0.0	0.0	0.0	0.0	0.0	-0.0	-0.0	-0.0	0.0	0.0	0.0	0.0	0.0	0.0	1.1243032158398913e-05	0.00010456175975958956	-0.0	-0.0	-0.0	9.253487163597526e-05	-0.0	-1.2919155932737536e-25	0.0	0.0007283409733406102	0.0	-0.0	-4.469411015997787e-30	0.0	0.0	0.0	0.0005399609292904366	0.00011395352948547428	-0.0	-0.0	0.010545594264673745	0.0	0.0	0.00017273011415374492	-0.0	0.0001327653830330989	0.0	0.0	-0.0	7.346050129041017e-07	3.487330909778776e-24	0.0	0.0008786797271850494
cg24952436	-0.0	0.0	0.0	0.0	0.0	-0.0	0.0	0.0	-0.0	0.0	0.0	7.57168315976951e-23	-4.486409033245342e-25	0.0	1.237728666663452e-05	1.3312836610291226e-20	-0.0	-0.0	0.0	1.9712703856214137e-05	0.0	0.0	0.0	0.0	0.0	0.0	-0.0	0.0	-0.0	-0.0	-0.0	0.0	0.0	0.0	-0.00014797787672323376	-0.00014273916837258325	0.0	-0.0	-0.0	-5.698670819826737e-05	-0.0	-1.268310790166658e-25	-0.0	-0.00041923290344221683	0.0	0.0	6.021650289003848e-30	0.0	-0.0	-0.0	-0.0006399112473617509	-0.0002999387400731423	-0.0	0.0	-0.005910969731220486	-0.0	-0.0	-0.00010166468109011258	-0.0	-0.0	-2.1493098367050957e-05	0.0	-0.0	0.00014500293662969238	6.254101385926539e-24	0.0	-0.000816817839099935
cg24952547	0.0	0.0	2.3370402535346965e-05	0.0	-0.0	-0.0	0.0	0.0	0.0	0.0	0.0	-2.78099329655778e-23	1.61757741477495e-25	0.0	3.0099003341901076e-06	-3.1748558770898647e-21	0.0	-0.0	-0.0	-0.0	0.0	0.0	0.0	0.0	-0.0	0.0	-0.0	-0.0	0.0	0.0	0.0	0.0	0.0	0.0	-1.0846646447913463e-05	0.00010778040030061766	-0.0	-0.0	0.0	4.711170903667627e-05	0.0	-6.577113321594584e-27	0.0	5.72188917264202e-05	0.0	0.0	-9.804590512815218e-30	-0.0	0.0	-0.0	-0.00047572899595309546	0.0007762143036096905	0.0	0.0	-0.005515735424627595	-0.0	0.0	0.00038227319433449097	-0.0	-0.0	0.0	-0.0	0.0	-0.0	-2.0811647982871423e-24	-0.0	0.00020323858276837263
cg24952882	-0.0	0.0	-0.0	0.0	0.0	-0.0	0.0	0.0	0.0	0.0	0.0	-2.6118539685061874e-23	4.5062401564745697e-26	0.0	1.3938799769365378e-05	-1.6463646200744178e-20	0.0	-0.0	0.0	-0.0	0.0	0.0	-0.0	0.0	-0.0	0.0	-0.0	0.0	-0.0	0.0	0.0	0.0	-0.0	0.0007494745799625299	-4.6791769499038165e-05	0.0	0.0	-0.0	-0.0	4.778105058527968e-05	0.0	6.808634806415964e-26	-0.0	-2.566883735233146e-05	0.0	0.0	-1.3916900154898152e-30	0.0	-0.0	0.0	-6.192349510158337e-05	0.00011952909430191292	-0.0	0.0	-0.010094958613381621	0.0	0.0	-0.00013869520276376694	0.0	0.0	-2.0907965101383984e-05	0.0	0.0	0.0	-1.7808395506018162e-24	-0.0	3.3691674994995675e-05
cg24952962	0.0	0.0	-0.0	-0.0	-0.0	-0.0	0.0	0.0	-0.0	0.0	-0.0	-2.525409660897207e-23	1.9832700199399138e-25	-0.0	-3.945394541735661e-05	-9.807903165221675e-22	0.0	0.0	0.0	-5.8714492107556575e-05	-0.0	-0.0	0.0	0.0	0.0	0.0	0.0	0.0	0.0	0.0	-0.0	-0.0	-0.0	0.004490894396252169	-9.186763958932429e-05	-2.4592604350241646e-05	-0.0	-0.0	-0.0	-7.765628103355522e-05	-0.0	5.356598635800759e-26	0.0	-9.386095542394329e-05	0.0	-0.0	3.0649835496521367e-31	0.0	0.0	0.0	0.0	-0.0010920039477347293	-0.0	-0.0	-0.007045908997234027	-0.0	-0.0	-0.0005268609407104113	-0.0	0.0	-0.0	0.0	-0.0	-0.0	-1.41866560661801e-24	0.0	0.0003656742837348209
cg24953203	0.0	-0.0	0.0	0.0	0.0	-0.0	0.0	0.0	0.0	0.0	0.0	-8.070833897545593e-23	5.187761164916974e-25	0.0	2.1856801247495306e-05	-1.088600988199396e-20	-0.0	-0.0	-0.0	-3.573334491252213e-06	0.0	0.0	-0.0	-0.0	0.0	-0.0	-0.0	-0.0	0.0	0.0	0.0	0.0	-0.0	0.0014126123399442509	0.00013023541180404665	0.0004723902714423015	0.0	-0.0	-0.0	0.0002179509368429296	-0.0	4.279545765336954e-26	0.0	0.00038280307002584924	0.0	-0.0	-1.3554036194458823e-29	-0.0	0.0	0.0	0.00040666536796890595	0.00028759167337064214	-0.0	-0.0	0.004284587584846933	-0.0	0.0	0.000128530785042825	0.0	0.0	0.0	-0.0	0.0	5.536862355823748e-05	-1.914244977735777e-24	-0.0	0.0008550997812939788
cg24953335	-0.0	-0.0	0.0	0.0	-0.0	0.0	0.0	0.0	0.0	0.0	-0.0	7.100534361507848e-23	-5.029293277337501e-25	0.0	1.0809780626381235e-05	1.49265083619864e-20	-0.0	-0.0	-0.0	-0.0	0.0	-0.0	0.0	0.0	0.0	-0.0	-0.0	-0.0	0.0	0.0	-0.0	-0.0	-0.0	-0.0	0.0	-0.0	0.0	0.0	0.0	0.00017681288236181704	0.0	-9.488730426965585e-26	0.0	0.0005188378904181677	-0.0	-0.0	2.4128621641502463e-30	-0.0	-0.0	-0.0	8.486493052097679e-05	0.00024492350474342997	0.0	0.0	-0.007050077678912342	-0.0	0.0	-7.796347860189162e-06	-0.0	-0.0	0.0	-0.0	0.0	0.0	3.727427155844744e-24	-0.0	-9.948486653084092e-05
cg24953576	-0.0	0.0	-9.946776696529072e-06	0.0	0.0	0.0	0.0	-0.0	0.0	0.0	0.0	-1.1464756848329977e-22	6.5063838592784135e-25	0.0	1.7448662177566575e-06	-1.2642837396072876e-20	-0.0	-0.0	-0.0	1.3841292242060257e-05	0.0	0.0	-0.0	-0.0	-0.0	-0.0	0.0	-0.0	0.0	0.0	-0.0	0.0	-0.0	-0.0005779956130385681	-1.7759815323711107e-05	8.377868263240158e-06	-0.0	-0.0	0.0	9.87748048779814e-05	-0.0	1.9139410484297198e-25	-0.0	-7.497213594817924e-05	-0.0	0.0	-2.898520893575177e-30	0.0	0.0	0.0	-0.0002910174611924466	-0.00036413913025600637	-0.0	-0.0	0.003506479989152304	0.0	-0.0	-0.0004236461673507879	0.0	-0.0	-0.0	0.0	0.0	6.238885117735046e-05	-3.40361763621127e-24	-0.0	-0.00014465487014564895
cg24953596	0.0	0.0	-0.0	-0.0	0.0	-0.0	-0.0	-0.0	-0.0	-0.0	0.0	2.8342159835377085e-23	-2.125824153266995e-25	-0.0	-5.723171336923971e-06	5.841216154174677e-21	0.0	0.0	0.0	0.0	-0.0	0.0	-0.0	0.0	0.0	0.0	0.0	0.0	-0.0	-0.0	-0.0	0.0	-0.0	5.123569080431111e-05	-3.4502491553724004e-05	7.887897016580103e-05	0.0	-0.0	-0.0	-8.02767124977428e-05	-0.0	-4.0350259310214345e-26	-0.0	-0.00017601072651057746	0.0	0.0	5.194532240169044e-30	0.0	0.0	0.0	1.3367535648894398e-05	-8.73742964548053e-05	-0.0	-0.0	-0.006620068083286463	0.0	-0.0	-0.0002125281121350976	-0.0	-0.0	-0.0	0.0	-0.0	7.39173573189086e-05	1.3646031798347088e-24	-0.0	-3.083117248597783e-05
cg24953778	-0.0	-0.0	-0.0	0.0	-0.0	0.0	-0.0	-0.0	0.0	-0.0	-0.0	-9.096194959627895e-24	3.061862822469558e-26	-0.0	-8.425649476153615e-07	-2.496402762641775e-21	0.0	-0.0	-0.0	-0.0	-0.0	-0.0	0.0	0.0	-0.0	-0.0	-0.0	-0.0	0.0	0.0	0.0	-0.0	0.0	0.0	4.642831866720518e-06	0.0	-0.0	0.0	-0.0	-2.1705955033512962e-06	-0.0	4.351832029120411e-27	0.0	7.296730618108241e-05	-0.0	-0.0	6.129319186932711e-31	-0.0	-0.0	-0.0	2.1415769414942868e-05	-8.344368550618393e-05	0.0	0.0	0.0033140405332382906	-0.0	0.0	2.7103584989220037e-05	0.0	0.0	0.0	-0.0	0.0	-0.0	4.637774915092998e-25	-0.0	-3.897798443395351e-05
cg24953908	0.0	0.0	0.0	-0.0	0.0	-0.0	0.0	0.0	0.0	0.0	0.0	3.989912845279756e-24	-3.278321773548607e-26	-0.0	-1.5495797321526646e-05	-3.774935077163261e-22	-0.0	-0.0	-0.0	4.059495897108649e-05	0.0	0.0	-0.0	-0.0	0.0	0.0	0.0	0.0	-0.0	-0.0	0.0	0.0	-0.0	-0.0007842895201762622	2.4014498075309984e-05	-0.0	-0.0	-0.0	0.0	0.0001425431569896746	-0.0	-7.152077273763586e-26	0.0	0.00012078834047862078	0.0	0.0	1.1703516179998874e-29	0.0	0.0	0.0	0.000500554372110275	0.00029371181940082377	0.0	-0.0	0.0	-0.0	0.0	0.00013829919325696567	-0.0	-0.0	0.0	-0.0	0.0	-0.0	1.6385057262046755e-24	-0.0	0.00018277119665455706
cg24953922	0.0	-0.0	-2.2036486159297887e-06	0.0	-0.0	0.0	0.0	-0.0	-0.0	0.0	0.0	2.2322870693266107e-24	-6.313300622988704e-26	0.0	1.2548481336721917e-05	-3.9223766402429324e-21	-0.0	0.0	-0.0	3.6852159410944784e-05	-0.0	-0.0	0.0	0.0	0.0	-0.0	0.0	0.0	-0.0	-0.0	0.0	-0.0	-0.0	0.0	-3.1039031579395774e-05	0.0001929625468682925	-0.0	-0.0	-0.0	3.6213597583771414e-05	-0.0	2.8008496193805836e-26	0.0	-0.00020038028830689325	0.0	-0.0	9.719464745447797e-31	0.0	0.0	0.0	0.0003166174848317601	-0.00045099783726965163	-0.0	0.0	-0.009466225151994622	0.0	0.0	-0.000384208867135081	0.0	-0.0	0.0	-0.0	-0.0	0.00017402599062747983	1.7676777381385918e-24	0.0	-0.0004064226328333684
cg24954186	-0.0	-0.0	-0.0	0.0	-0.0	0.0	-0.0	0.0	-0.0	-0.0	-0.0	-1.6128243574539643e-23	9.588814124465639e-26	-0.0	1.386980977591737e-06	-2.6380873384971333e-21	-0.0	-0.0	-0.0	-1.267537028842671e-05	-0.0	-0.0	0.0	-0.0	0.0	-0.0	-0.0	-0.0	0.0	0.0	-0.0	-0.0	0.0	0.0	-0.0	-0.0	-0.0	-0.0	-0.0	4.688644166917824e-05	0.0	-2.1078169389739833e-26	0.0	1.3718348261413663e-05	-0.0	-0.0	2.7385134148571353e-30	-0.0	-0.0	-0.0	-0.00011507174086436005	-0.00018691790505570845	0.0	0.0	0.004813182309713005	-0.0	-0.0	-1.4167951336205645e-05	0.0	0.0	0.0	-0.0	0.0	-0.0	-9.576668390809575e-26	-0.0	-0.00010020580433184557
cg24954204	0.0	0.0	0.0	-0.0	-0.0	0.0	-0.0	-0.0	0.0	-0.0	-0.0	-2.133259957126508e-23	1.8115565655103297e-25	0.0	-4.447598630432496e-06	-2.9320522126095397e-21	0.0	-0.0	0.0	2.7865165444478143e-05	0.0	-0.0	-0.0	-0.0	0.0	-0.0	0.0	-0.0	-0.0	-0.0	-0.0	-0.0	-0.0	7.576248456852538e-05	4.847306371726394e-05	0.00018774597040410954	-0.0	0.0	0.0	-0.0003584655817005261	-0.0	-2.0447922908343342e-26	-0.0	4.971568735229314e-05	0.0	0.0	-1.3726689609296214e-30	-0.0	-0.0	-0.0	-0.00031597556523014407	0.00019456714633535554	0.0	-0.0	0.01076368910046058	-0.0	-0.0	0.00022002625711348546	-0.0	0.0	-0.0	-0.0	0.0	-0.0	-3.587277537299187e-24	-0.0	-0.0003391467936202769
cg24954207	-0.0	-0.0	-0.0	0.0	-0.0	0.0	-0.0	-0.0	-0.0	0.0	0.0	4.381276831873873e-23	-3.3222508280129452e-25	-0.0	-9.36797010463982e-06	-2.10293344798899e-21	-0.0	0.0	0.0	-7.676464998131209e-05	-0.0	-0.0	0.0	0.0	0.0	-0.0	0.0	0.0	-0.0	-0.0	-0.0	0.0	-0.0	0.0009580367127501183	1.2017160033358591e-06	0.0	-0.0	-0.0	-0.0	9.498439451249061e-05	-0.0	-5.678765615725287e-26	-0.0	-2.8779337589939483e-05	0.0	0.0	-3.8902746519906856e-30	0.0	0.0	0.0	-2.6592794336934125e-05	-0.0006429815765768486	0.0	-0.0	-0.006826729580898046	0.0	-0.0	-0.0006151368534168168	0.0	-0.0	-0.0	0.0	-0.0	4.484658899244848e-06	2.497804839564049e-24	0.0	-0.00011558290816798281
cg24954210	0.0	0.0	0.0	-0.0	0.0	-0.0	-0.0	0.0	-0.0	-0.0	-0.0	-5.360887853162251e-23	4.293034692398074e-25	0.0	4.813045441279354e-06	1.4792420952735158e-21	-0.0	0.0	-0.0	-3.86970429741336e-05	-0.0	0.0	0.0	0.0	0.0	-0.0	0.0	-0.0	0.0	0.0	-0.0	0.0	0.0	-0.0022194312181221224	0.0	0.000410908610577968	0.0	0.0	-0.0	-3.2929028198344026e-05	-0.0	1.3608039228215495e-25	-0.0	6.580635352107121e-05	0.0	0.0	-1.1839193500251384e-30	-0.0	-0.0	-0.0	7.806903946440664e-05	1.5064230131940034e-05	-0.0	-0.0	0.011418687877675611	-0.0	0.0	-0.00011783068413425364	0.0	0.0	0.0	-0.0	-0.0	-4.807890839827435e-05	-2.8491266011857557e-24	0.0	0.0003105293983535091
cg24954638	0.0	-0.0	0.0	-0.0	-0.0	0.0	-0.0	-0.0	-0.0	-0.0	-0.0	-9.05886432570938e-24	-3.270680036210806e-26	-0.0	-2.6174106852362606e-06	4.684456056553825e-21	-0.0	-0.0	-0.0	1.925466290076184e-05	0.0	-0.0	0.0	-0.0	0.0	0.0	-0.0	-0.0	-0.0	-0.0	0.0	-0.0	0.0	-0.0072502551598029015	-0.00011318316814429199	-0.0007020633943469908	0.0	0.0	-0.0	5.7295537411327034e-05	-0.0	5.774174620872667e-27	-0.0	-0.00021295493389631085	-0.0	0.0	-1.3594706645953056e-30	0.0	-0.0	-0.0	-0.0004454236470930562	-0.00015247958285207342	-0.0	0.0	-0.002164309136700076	-0.0	0.0	-0.00019084341374835505	-0.0	0.0	-0.0	0.0	-0.0	-0.0	-1.561082311276315e-24	-0.0	0.00010045132237402651
cg24954967	0.0	-0.0	-0.0	0.0	0.0	-0.0	0.0	0.0	3.994255957474736e-05	0.0	0.0	4.3892157550756374e-23	-3.5285952152048126e-25	0.0	2.3149830635535e-05	-1.6453555567293347e-21	0.0	0.0	0.0	-2.4618621792406938e-05	-0.0	0.0	0.0	0.0	-0.0	0.0	-0.0	0.0	0.0	0.0	-0.0	0.0	-0.0	0.0038016458254012163	0.00012724560182744075	0.0006034336211377388	0.00014438485754321773	-0.0	-0.0	-0.00015900760137103404	0.0	-6.858925459714492e-26	0.0	0.001220368376827497	0.0	-0.0	-2.3873289601960576e-30	-0.0	-0.0	-0.0	3.7656900702897445e-05	0.0007806005846834769	0.0	0.0	0.004039068766973556	0.0	-0.0	0.0010327398526442228	-0.0	-0.0	-0.0	0.0	-0.0	0.0	1.3731371635366894e-24	0.0	0.0003690490077640976
cg24955196	-0.0	-0.0	0.0	0.0	-0.0	0.0	-0.0	-0.0	-0.0	0.0	-0.0	-3.415938350487579e-23	2.884288695685426e-25	-0.0	-3.95929616865797e-06	-4.382796645616428e-21	0.0	0.0	0.0	-3.499417244461121e-05	0.0	-0.0	0.0	-0.0	-0.0	-0.0	-0.0	-0.0	0.0	0.0	0.0	-0.0	0.0	0.00187160114370213	-3.8774438303297335e-05	-0.0	-0.0	0.0	-0.0	-8.437767865675666e-05	0.0	4.526614892632217e-26	0.0	-0.00016691804676853179	-0.0	-0.0	5.801106443026025e-30	-0.0	-0.0	-0.0	0.00041275577290855823	-0.00021920687721014632	0.0	0.0	0.001820321216355361	-0.0	-0.0	-0.00011318917466024914	-0.0	-0.0	0.0	0.0	0.0	-0.0	4.1025862197222416e-25	-0.0	-6.119644061056087e-05
cg24955283	-0.0	-0.0	0.0	0.0	-0.0	0.0	-0.0	-0.0	-0.0	0.0	-0.0	5.874257762374042e-23	-3.299844545314927e-25	0.0	1.3940624245428876e-05	1.6428381970247097e-20	-0.0	0.0	-0.0	8.640979493545177e-05	0.0	-0.0	0.0	-0.0	-0.0	-0.0	0.0	0.0	0.0	0.0	0.0	-0.0	-0.0	0.0023321121575250905	0.00015007966895527218	0.0	-0.0	-0.0	0.0	3.780351658983497e-05	0.0	-7.37015594234405e-26	0.0	-0.00021210459422888242	-0.0	0.0	-5.726788481772876e-31	-0.0	0.0	0.0	0.0002864508151718919	0.0009267066759044624	-0.0	0.0	0.016675023448109796	0.0	-0.0	0.00057630985591258	-0.0	0.0	0.0	0.0	0.0	-0.0	6.797837725230084e-24	0.0	0.0003115764156829214
cg24955660	0.0	0.0	-0.0	0.0	-0.0	0.0	0.0	0.0	0.0	0.0	0.0	1.3100863524496736e-23	-5.110671006091494e-26	0.0	3.06211058697548e-05	-4.924522021111766e-22	-0.0	-0.0	-0.0	4.524507089732453e-05	-0.0	-0.0	0.0	-0.0	0.0	0.0	0.0	-0.0	-0.0	-0.0	0.0	0.0	-0.0	-0.009297840092122612	-0.00011194557326306045	-0.0003819792891490364	0.0	-0.0	-0.0	-4.877107918302439e-05	0.0	9.455607925529334e-26	-0.0	0.0005934361126335466	-0.0	-0.0	-3.223673936016289e-30	0.0	0.0	0.0	0.0005956580550120092	-9.147031155623471e-05	0.0	0.0	0.006528221889403987	-0.0	-0.0	1.7345501589178237e-05	-0.0	0.0	0.0	0.0	0.0	-0.0	-1.5240733129763871e-24	0.0	-0.0007594781763291188
cg24955682	0.0	-0.0	-0.0	-0.0	0.0	-0.0	0.0	-0.0	0.0	-0.0	-0.0	-2.7375616639529013e-23	1.9672733059524052e-25	-0.0	-2.1714306096469852e-05	-2.3981595056216915e-22	-0.0	0.0	0.0	-3.930439667643347e-06	-0.0	0.0	0.0	0.0	0.0	0.0	0.0	0.0	-0.0	-0.0	0.0	0.0	0.0	0.0022592419608310943	-0.00011282317893226453	-0.00011970406813072536	0.0	0.0	-0.0	-0.00015248572347621687	0.0	7.056107581862461e-26	0.0	-0.0010603653768655804	-0.0	0.0	1.2189825384295158e-30	0.0	-0.0	-0.0	0.00024248561221845878	-0.0003521505990747582	-0.0	0.0	0.0027676546364212287	-0.0	-0.0	-0.0003632183187785048	-0.0	-0.0	-0.0	0.0	0.0	-0.0	-4.7993695322634725e-24	-0.0	6.290083688338365e-05
cg24955824	-0.0	-0.0	0.0	0.0	-0.0	0.0	-0.0	-0.0	-0.0	-0.0	-0.0	2.439180422606836e-24	-3.984517400134674e-26	0.0	1.0490959512977921e-05	-1.3111939028234933e-22	0.0	-0.0	-0.0	-1.416655297893101e-05	0.0	-0.0	0.0	0.0	-0.0	-0.0	-0.0	0.0	0.0	0.0	0.0	-0.0	0.0	-0.0033267589965294835	5.808942907315716e-05	-7.940314619668251e-05	-0.0	0.0	0.0	1.1334924965727198e-05	0.0	-5.812994259009474e-27	0.0	-0.0004354717700067238	-0.0	-0.0	3.130054872796151e-30	-0.0	-0.0	-0.0	0.0001291532246547887	-1.5007284692517904e-05	0.0	0.0	0.005733407719109685	-0.0	-0.0	0.00010370950310654383	-0.0	0.0	-0.0	-0.0	-0.0	0.0	-4.495154995028453e-25	0.0	0.0001630037358427893
cg24955829	-0.0	-0.0	0.0	-0.0	-0.0	-0.0	0.0	-0.0	-0.0	-0.0	-0.0	8.765980491762454e-23	-6.800970848674013e-25	-0.0	1.1786549113643072e-06	8.500878467108403e-21	-0.0	-0.0	-0.0	-1.3983296689545254e-05	0.0	-0.0	-0.0	-0.0	0.0	-0.0	-0.0	-0.0	-0.0	-0.0	-0.0	-0.0	-0.0	0.0025829460831081875	2.9886319160559816e-05	0.0	-0.0	-0.0	-0.0	-7.838486275173899e-05	-0.0	-2.393050392035515e-25	-0.0	-0.00019588566303769853	-0.0	0.0	-4.482713901714177e-30	0.0	0.0	-0.0	-0.0004267846791439065	0.0003446809374969897	-0.0	-0.0	0.011528718629912449	0.0	0.0	0.00016928950963402437	0.0	-0.0	-0.0	0.0	-0.0	0.0	3.55033189783788e-24	-0.0	0.0004944817084784586
cg24955845	-0.0	0.0	-0.0	-0.0	-0.0	0.0	0.0	-0.0	0.0	0.0	0.0	9.887540919748227e-23	-7.739383691354962e-25	0.0	6.757718929919227e-06	9.492297600611757e-21	-0.0	0.0	-0.0	2.7490990622319708e-05	0.0	-0.0	-0.0	-0.0	-0.0	0.0	-0.0	-0.0	0.0	0.0	0.0	-0.0	-0.0	-0.009670588358464368	-5.1625816033866735e-05	-0.00011386087436881819	-0.0	0.0	0.0	9.898430011404668e-05	-0.0	-1.7960114135683556e-25	-0.0	-0.0001858776483113954	0.0	0.0	-4.934878933408333e-30	-0.0	0.0	0.0	-0.0002547959240139032	0.00011416714023921279	-0.0	0.0	0.003268987064691233	-0.0	-0.0	1.713688994624792e-05	0.00028708355058430497	0.0	-1.993362017143594e-05	-0.0	0.0	-3.297382318736776e-05	6.704634786664455e-24	-0.0	-2.1313560115136622e-05
cg24956026	0.0	-0.0	-0.0	0.0	-0.0	0.0	-0.0	-0.0	-0.0	0.0	0.0	9.481557298906307e-23	-6.303553160050287e-25	0.0	2.0412234819726472e-05	2.5076642347233625e-20	-0.0	-0.0	0.0	-0.0	-0.0	0.0	0.0	0.0	0.0	-0.0	-0.0	-0.0	-0.0	-0.0	0.0	0.0	0.0	-0.006061828484062217	-0.00015246497518398732	0.0	0.0	0.0	-0.0	-0.0005641405829923246	-0.0	-1.9894088416241143e-25	-0.0	-0.0008894784392884694	-0.0	0.0	-7.474718986612384e-30	0.0	-0.0	-0.0	-0.00022469992413126261	0.0003254481510122215	-0.0	0.0	-0.00026996014288277443	-0.0	0.0	0.0002625821143802177	-0.002746623236015419	0.0	0.0	0.0	-0.0	2.906209402144269e-06	7.906563370319585e-24	-0.0	-0.0001262100030863455
cg24956391	-0.0	0.0	-0.0	-0.0	0.0	-0.0	0.0	-0.0	0.0	0.0	0.0	1.6244735032989493e-23	-7.569374533229022e-26	0.0	2.391702328549583e-06	7.164397046501812e-21	-0.0	0.0	0.0	-2.9940050500862453e-06	0.0	0.0	-0.0	0.0	-0.0	0.0	0.0	0.0	-0.0	-0.0	-0.0	0.0	-0.0	-0.0010694396113189234	-5.794109119331095e-05	-0.00011546496288712087	0.0	-0.0	0.0	4.4812832064122406e-05	-0.0	-3.1630137183773885e-26	-0.0	0.0001401196932963505	0.0	0.0	-1.5418013960396876e-30	0.0	0.0	0.0	-6.768450514105415e-05	-0.0001147891087834849	-0.0	-0.0	-0.0031992718952909274	0.0	-0.0	-0.00012620975337075373	-0.0	-0.0	-0.0	0.0	-0.0	0.0	1.4782379343660601e-24	-0.0	0.00013147970334804636
cg24956533	-0.0	-0.0	-0.0	0.0	-0.0	0.0	-0.0	0.0	0.0	-0.0	-0.0	-2.822850713518058e-23	1.5624965329363996e-25	-0.0	2.310611716883733e-06	-7.044208290277131e-21	-0.0	0.0	-0.0	-2.936369522002651e-05	0.0	-0.0	0.0	-0.0	0.0	-0.0	0.0	-0.0	0.0	0.0	-0.0	-0.0	0.0	-0.0002559108721989019	2.824694300070604e-05	-0.0	-0.0	0.0	0.0	0.00015144436471342576	0.0	3.493435230709301e-26	0.0	-0.0001010971871876405	-0.0	-0.0	-2.9552214348154546e-31	-0.0	-0.0	-0.0	9.934674098968703e-05	-0.00030586966973191826	0.0	0.0	-2.1024127470209207e-05	-0.0	0.0	-0.00012782453651496553	0.0	-0.0	0.0	-0.0	0.0	-0.0	-2.200566801976063e-24	-0.0	-0.00010420488080187062
cg24956715	-0.0	-0.0	-0.0	-0.0	-0.0	-0.0	-0.0	-0.0	-0.0	-0.0	-0.0	5.0471169189536654e-23	-3.937262958384742e-25	-0.0	-2.732629721202895e-05	6.4088060450912256e-21	-0.0	-0.0	0.0	-1.5280556402463873e-05	0.0	-0.0	-0.0	-0.0	0.0	-0.0	-0.0	-0.0	0.0	0.0	0.0	-0.0	0.0	0.003950223474338626	-3.7799177568041536e-06	-0.0	0.0	-0.0	-0.0	-5.426398035148145e-05	0.0	1.942370611973248e-26	-0.0	0.0007049102001524639	-0.0	-0.0	2.7249901173293075e-30	-0.0	-0.0	-0.0	-0.00018900042519669517	-0.000161211783861401	-0.0	0.0	0.0031260485756621458	0.0	0.0	-0.00034913656693551915	-0.0	-0.0	0.0	0.0	-0.0	-5.9963441778467895e-05	1.3643569211144247e-24	-0.0	0.00027989478482758735
cg24956866	-0.0	0.0	0.0	-0.0	0.0	-0.0	0.0	-0.0	0.0	0.0	0.0	2.731196475455031e-23	-1.538880178889117e-25	0.0	-2.7501203166987697e-06	5.4297383856795464e-21	-0.0	0.0	-0.0	-0.0	0.0	0.0	-0.0	-0.0	0.0	0.0	0.0	0.0	-0.0	-0.0	-0.0	0.0	-0.0	-0.002296243902635914	-5.025776248170668e-05	-2.9127619199690725e-05	-0.0	-0.0	0.0	-2.8282310836342274e-06	-0.0	-8.697486500396217e-27	-0.0	3.7932914728813056e-05	0.0	0.0	-1.8912439823193346e-30	0.0	0.0	0.0	-8.880672861849145e-05	8.46611894873292e-05	0.0	-0.0	0.002329589637157395	0.0	-0.0	-1.4437606746096451e-05	0.0	-0.0	-0.0	-0.0	0.0	5.7157556406504314e-05	1.021197454098427e-24	0.0	-6.694387728981355e-05
cg24957518	-0.0	-0.0	0.0	-0.0	-0.0	-0.0	0.0	0.0	-0.0	-0.0	-0.0	-9.846238714967225e-23	6.9951838557057325e-25	-0.0	-2.495176871389821e-05	-1.372983396258198e-20	0.0	0.0	0.0	-3.033206013083738e-05	0.0	-0.0	-0.0	-0.0	0.0	-0.0	-0.0	-0.0	0.0	0.0	-0.0	-0.0	-0.0	-0.0024118152203480145	-7.93150802521203e-05	-0.00043407415784688796	0.0	-0.0	-0.0	-0.00015139561528238515	-0.0	1.1783425758826116e-25	0.0	0.00038814962175297605	-0.0	-0.0	1.0776285282156449e-29	0.0	-0.0	-0.0	-0.000579738314339831	-0.00023784986073052962	-0.0	-0.0	0.0002501597555511473	0.0	-0.0	-0.00024288468000267755	0.0	-0.0	-0.0	0.0	-0.0	6.530961707633631e-05	-5.611693466216019e-24	-0.0	0.0004242001746007721
cg24957609	-0.0	-0.0	0.0	0.0	-0.0	0.0	-0.0	0.0	0.0	-0.0	-0.0	-3.258547812073725e-24	1.2762326912600512e-25	0.0	9.906884469514448e-06	5.161812475832607e-23	-0.0	-0.0	-0.0	-2.1527433327540868e-05	-0.0	-0.0	0.0	-0.0	-0.0	-0.0	0.0	0.0	0.0	0.0	-0.0	-0.0	0.0	-0.0008549009269712786	0.0	-0.00016903162567172218	-0.0	0.0	0.0	0.0001310234781372088	0.0	-7.593021010006076e-27	0.0	0.0001106795106990504	-0.0	-0.0	-7.55686633496533e-30	-0.0	0.0	-0.0	0.0001400742161333877	-0.0003610555478395655	-0.0	0.0	0.002111745245400214	-0.0	0.0	-6.800758816260991e-05	0.0	-0.0	0.0	-0.0	0.0	0.0	1.255570101193377e-25	-0.0	-0.0
cg24957629	0.0	0.0	0.0	0.0	-0.0	-0.0	0.0	-0.0	0.0	-0.0	0.0	-7.152100688263781e-23	5.127857302209715e-25	0.0	-4.046961898357893e-06	-8.492660255121115e-21	-0.0	0.0	-0.0	0.00011498830398755006	0.0	-0.0	0.0	-0.0	-0.0	-0.0	-0.0	-0.0	0.0	0.0	-0.0	-0.0	-0.0	0.0	3.908489223769128e-06	0.0	0.0	0.0	-0.0	0.00026674516993380865	0.0	2.7082911017298115e-25	0.0	-0.00016387634004668935	-0.0	0.0	6.835355895979424e-30	-0.0	-0.0	-0.0	-0.0004732909681816928	0.00045037318450533316	0.0	0.0	-0.001192380808631826	-0.0	0.0	0.0005309294773890964	-0.0	0.0	0.0	0.0	0.0	-0.00012024456871519634	-7.466449113651193e-24	-0.0	-0.0005485675155763905
cg24957998	-0.0	-0.0	0.0	-0.0	0.0	-0.0	0.0	0.0	0.0	-0.0	0.0	2.5837603535075003e-23	-2.931950149070178e-25	0.0	1.167567406373923e-06	-1.1522874029306875e-21	0.0	0.0	0.0	-3.649072961483279e-05	0.0	0.0	0.0	0.0	-0.0	0.0	-0.0	-0.0	0.0	0.0	-0.0	0.0	-0.0	0.002692413473828583	-0.0	0.00010648154857750135	-0.0	-0.0	-0.0	0.00017355154083246126	-0.0	-1.1658304714989189e-26	0.0	0.00046441879993663996	0.0	0.0	3.4997136728828224e-31	-0.0	0.0	0.0	0.0008502033215445617	-0.0006442085009760227	-0.0	0.0	-0.006288318423709585	0.0	0.0	-0.0007412459575640281	-0.0	0.0	0.0	0.0	-0.0	0.0	2.8301838425556424e-24	-0.0	0.0004826773556252484
cg24957999	0.0	0.0	0.0	-0.0	0.0	-0.0	0.0	-0.0	0.0	0.0	0.0	-2.5368907574860285e-24	7.047158057103826e-26	0.0	-9.405235277071526e-08	1.4737486803184385e-21	0.0	0.0	0.0	7.269563085783127e-06	0.0	0.0	-0.0	0.0	-0.0	0.0	-0.0	0.0	-0.0	-0.0	-0.0	0.0	0.0	-0.0	-1.4526355835045299e-05	-5.781713642523637e-05	0.0	-0.0	0.0	8.682075394332193e-06	-0.0	2.1176747493861423e-26	0.0	0.00017081966679231318	0.0	0.0	8.532660324460779e-30	0.0	0.0	0.0	0.00020188732333885665	0.00012085915101489182	-0.0	0.0	-0.001110073785410957	0.0	0.0	-3.438408628056965e-06	-0.0	0.0	-0.0	0.0	0.0	4.703099875728746e-05	-2.0464455899495878e-25	0.0	6.605582025877257e-05
cg24958217	0.0	0.0	0.0	-0.0	0.0	-0.0	0.0	-0.0	-0.0	0.0	0.0	-2.4833132329073944e-23	1.8819181255366933e-25	0.0	6.8353746225400405e-06	5.766576510020489e-22	0.0	-0.0	-0.0	0.0	0.0	0.0	0.0	0.0	-0.0	0.0	0.0	-0.0	-0.0	0.0	0.0	0.0	-0.0	-0.0005021501430003955	-8.651222663981817e-05	-8.212825366569463e-06	0.0	-0.0	0.0	-2.446569169449286e-05	-0.0	2.0562840050903926e-26	-0.0	-0.00021120854237235436	0.0	0.0	3.538028906637205e-30	0.0	0.0	0.0	0.0002231015687647903	0.0002125707698031577	-0.0	0.0	-0.007118249345386162	0.0	0.0	-0.0002212884179775003	-0.0	-0.0	-0.0	-0.0	-0.0	0.0	-2.3247534155694654e-25	-0.0	-0.0008150323463269076
cg24958636	-0.0	-0.0	-0.0	0.0	0.0	0.0	0.0	0.0	-0.0	0.0	0.0	3.760310893628354e-23	-2.3259959692752192e-25	0.0	2.092428930653894e-05	5.075091500096622e-21	0.0	0.0	0.0	-2.0142164883985732e-05	0.0	0.0	-0.0	-0.0	-0.0	0.0	0.0	0.0	0.0	0.0	0.0	0.0	-0.0	0.0	-8.623019110604574e-05	-0.0003586063051397637	-0.0	0.0	0.0	-1.408327533218549e-05	-0.0	-2.3857716351369205e-26	0.0	0.00040880429149669226	0.0	-0.0	4.3076757693817856e-30	0.0	0.0	0.0	0.0007816045896345649	-0.0006214631755286323	-0.0	-0.0	-0.006116181645086052	0.0	-0.0	-0.0007605798664665226	-0.0	-0.0	-0.0	-0.0	0.0	0.0	-5.765255364927614e-25	-0.0	-0.00015345684448390913
cg24958702	-0.0	0.0	0.0	0.0	0.0	-0.0	0.0	0.0	-0.0	-0.0	0.0	8.248628479872084e-24	-6.300117028899886e-26	0.0	4.973586560517153e-05	2.1848934634954765e-21	0.0	0.0	0.0	-3.596287154618544e-05	-0.0	-0.0	0.0	0.0	-0.0	0.0	0.0	-0.0	-0.0	-0.0	-0.0	-0.0	-0.0	-0.0030977502999056787	-5.154603582669713e-05	-0.0	0.0	-0.0	0.0	0.00021774499897218085	0.0	-4.589355651630359e-26	-0.0	0.0007028524102561826	0.0	-0.0	-4.234290332316751e-30	-0.0	-0.0	-0.0	-4.1324557511240474e-05	-2.9074911526967198e-05	0.0	0.0	0.01143524274418353	-0.0	0.0	-1.0805891023034057e-06	0.0	-0.0	-0.0	-0.0	-0.0	-9.106438557536762e-05	-1.7968979405295188e-24	0.0	-0.000581366676524145
cg24958788	-0.0	0.0	0.0	0.0	-0.0	0.0	0.0	-0.0	-0.00019084929988984393	0.0	0.0	5.740685606084968e-23	-3.5873846072033596e-25	-0.0	-1.5033864207714105e-05	1.0233754720725124e-20	0.0	-0.0	0.0	-1.0455241606861061e-05	0.0	-0.0	-0.0	-0.0	0.0	-0.0	-0.0	0.0	-0.0	0.0	0.0	0.0	-0.0	-0.005252331540815326	0.0	-0.00017799331683111057	-0.0	-0.0	0.0	-9.423295349758329e-05	0.0	-3.2131902700118455e-26	0.0	0.00019719542891873112	0.0	-0.0	1.9066112336388546e-30	-0.0	0.0	0.0	0.00043151708976543095	-0.00044603735023930716	-0.0	0.0	-0.011922278085579824	0.0	-0.0	-0.00062148439156922	0.0	-0.0	-0.0	-0.0	-0.0	0.00010292075178314994	3.973955821245414e-24	-0.0	-0.0007123897914002519
cg24959205	-0.0	-0.0	0.0	-0.0	0.0	0.0	-0.0	-0.0	-0.0	-0.0	-0.0	-4.0870994493181686e-23	2.228632413840831e-25	-0.0	-2.5324292164297956e-05	9.480956150016337e-23	0.0	-0.0	-0.0	0.0	0.0	0.0	-0.0	0.0	-0.0	-0.0	-0.0	0.0	-0.0	-0.0	0.0	0.0	-0.0	0.0	-2.57582164947648e-05	-0.00029035390145260064	-0.0	-0.0	-0.0	6.339211094337183e-05	-0.0	8.80667664833652e-26	-0.0	0.0007636418930845581	0.0	0.0	-2.559696111828903e-30	0.0	0.0	0.0	0.00043176219261786467	0.00030712302122521903	-0.0	0.0	0.007513312372544114	0.0	0.0070114905917326	0.00014302704247125386	0.0	0.0	0.0	0.00042821394556552496	-0.0	0.0	-1.2431506441767734e-24	0.0	0.00025645427397415595
cg24959428	0.0	0.0	-0.0	-0.0	0.0	0.0	-0.0	-0.0	-0.0	-0.0	0.0	3.080385593113087e-23	-1.7125263046809695e-25	-0.0	-1.8990006546645312e-06	3.409785743459169e-21	0.0	0.0	0.0	0.0	-0.0	0.0	-0.0	-0.0	-0.0	0.0	-0.0	0.0	-0.0	-0.0	0.0	0.0	-0.0	-0.0	-0.0	0.0	-0.0	-0.0	0.0	-2.9982746423483107e-05	-0.0	-4.2388148674776556e-26	-0.0	-2.87477408291686e-05	0.0	0.0	-7.096180333074082e-30	0.0	-0.0	0.0	-0.0	0.00011142319804366028	-0.0	-0.0	-0.0007215794210569296	0.0	0.0	-1.713444136739557e-05	-0.0	0.0	-0.0	0.0	-0.0	0.0	1.0162136536484677e-24	0.0	2.7640554070284776e-05
cg24959526	0.0	0.0	3.15211707296951e-05	-0.0	-0.0	0.0	-0.0	-0.0	-0.0	0.0	-0.0	-1.8292255049493678e-23	1.1251521570444186e-25	-0.0	-1.761868726089282e-05	-5.9991654984935145e-21	0.0	-0.0	0.0	-2.0168486920067794e-05	0.0	-0.0	-0.0	-0.0	0.0	-0.0	-0.0	-0.0	-0.0	-0.0	-0.0	0.0	0.0	-0.0036565704127707924	-6.842266898102721e-05	-0.0	-0.0	0.0	0.0	1.9339917669332188e-05	-0.0	-4.703109368819495e-27	-0.0	0.0004971285541540735	-0.0	0.0	-5.600436332852891e-30	0.0	0.0	0.0	0.00054175362108575	-5.324864171322773e-05	0.0	-0.0	-0.000349844307399852	-0.0	-0.0	-0.0002178143682082548	-0.0	0.0	0.0	-0.0	-0.0	-2.130445308917614e-05	-3.573300547877271e-24	0.0	0.0003064335985482968
cg24959593	-0.0	0.0	-0.0	0.0	0.0	-0.0	-0.0	-0.0	-0.0	-0.0	-0.0	-3.3050060706534954e-23	1.936549288149199e-25	-0.0	-3.863933730912663e-05	7.999139339723171e-21	-0.0	-0.0	-0.0	3.1466893075274e-05	0.0	0.0	-0.0	-0.0	0.0	-0.0	-0.0	-0.0	-0.0	-0.0	-0.0	0.0	0.0	-0.0018335421660550697	4.7292725250631335e-06	0.00019895230877232722	-0.0	-0.0	0.0	0.00013993244633280492	0.0	-1.1260431793951355e-25	-0.0	-0.0001523893180327519	-0.0	-0.0	-3.6255069992751654e-30	-0.0	0.0	0.0	0.0004144905636644557	0.00017714260299727628	-0.0	-0.0	-0.0024728936413763365	-0.0	-0.0	-0.00034784678214546994	-0.0	0.0	0.0	0.0	-0.0	0.0001899463599626087	1.2953500302591959e-24	0.0	0.000262841346091763
cg24959692	0.0	0.0	-0.0	-0.0	-0.0	0.0	-0.0	-0.0	-0.00033876566689714047	-0.0	-0.0	-8.62434778420841e-23	5.972611478532068e-25	-0.0	-9.640578985176821e-06	-3.762210839035986e-21	0.0	0.0	0.0	3.862847304857749e-05	0.0	-0.0	0.0	0.0	0.0	-0.0	-0.0	-0.0	-0.0	-0.0	-0.0	-0.0	0.0	-0.0040087861535263785	-0.0001804080240145868	-0.0004729966194420789	0.0	0.0	-0.0	-7.146749052033911e-05	0.0	1.2614842049319935e-25	0.0	0.00010359625348211753	0.0	-0.0	-8.744549445042703e-30	0.0	0.0	0.0	0.0001969729012078114	-0.0002885858621098909	-0.0	-0.0	0.00028542063055875407	-0.0	-0.0	-0.0003641482949948651	-0.0	0.0	0.0	0.00014608188488835733	-0.0	8.92548280860049e-06	-6.449136803095063e-24	-0.0	0.00019485843641506886
cg24959884	-0.0	-0.0	0.0	-0.0	-0.0	-0.0	0.0	0.0	-0.0	-0.0	0.0	-3.653737049857162e-23	1.0183335493015765e-25	-0.0	-8.099559632925411e-06	-1.003951014666835e-20	-0.0	0.0	0.0	-0.0	0.0	0.0	0.0	0.0	-0.0	0.0	0.0	0.0	0.0	-0.0	-0.0	0.0	-0.0	0.0	-6.698245351307585e-05	-7.957519626143108e-05	0.0	0.0	0.0	-4.8427251884335095e-05	0.0	8.653664816781293e-26	-0.0	9.00729860330852e-05	0.0	0.0	3.2132948965255336e-30	0.0	0.0	0.0	-0.00048201958426868083	0.00019462677974344957	0.0	0.0	0.005681993172557681	-0.0	-0.0	-0.00012771964757797176	-0.0	0.0	-0.0	-0.0	-0.0	6.518550412611688e-05	-3.403825768952012e-24	-0.0	-1.0739462212262252e-05
cg24959894	0.0	-0.0	0.0	-0.0	-0.0	-0.0	0.0	0.0	-0.0	-0.0	-0.0	5.505490178831961e-23	-3.3662679480591077e-25	-0.0	-1.0884689468811175e-05	7.182285284217763e-21	0.0	0.0	0.0	2.4301984774558062e-05	0.0	0.0	-0.0	-0.0	-0.0	-0.0	-0.0	0.0	0.0	0.0	0.0	-0.0	-0.0	-0.0015144935285914117	-0.00018494705874142603	-0.0	0.0	0.0	-0.0	-0.0002656401437568964	0.0	1.951587212071846e-26	-0.0	-0.00028895074027610496	-0.0	0.0	-4.655482730083715e-30	0.0	-0.0	-0.0	0.0001415578216094774	-0.0003469657006500987	-0.0	0.0	-0.005736071680600679	0.0	-0.0	-0.00028720167293878353	-0.0	0.0	-0.0	-0.0	-0.0	0.0	3.630129694957982e-24	0.0	0.00044735421935264316
cg24959965	-0.0	0.0	0.0	-0.0	0.0	0.0	-0.0	0.0	-0.0	0.0	0.0	-5.2430640863246625e-23	3.7546970594786178e-25	-0.0	-1.3881826050033094e-05	-6.3847002904064486e-21	0.0	0.0	-0.0	-1.854807006844428e-05	-0.0	0.0	0.0	-0.0	0.0	0.0	0.0	0.0	-0.0	-0.0	0.0	0.0	0.0	0.0031188667888478756	-0.0	0.00018512184950568146	0.0	-0.0	-0.0	-0.00016140821499646232	-0.0	2.709845706550163e-26	-0.0	-2.163343775427007e-05	-0.0	0.0	-1.2437858879238418e-30	0.0	-0.0	0.0	0.0003858396184170816	-6.0301518125586297e-05	0.0	-0.0	0.004202304244547398	-0.0	-0.0	0.00022533242683091132	0.0	-0.0	0.0	0.0	-0.0	-0.0	7.785033626058287e-25	0.0	-1.2282367190829883e-05
cg24960013	-0.0	-0.0	-0.0	-0.0	0.0	-0.0	0.0	0.0	0.0	-0.0	-0.0	-5.090025373431275e-23	3.7794751085333255e-25	0.0	3.0816163558736844e-05	-3.028451362318035e-21	-0.0	-0.0	-0.0	6.0113520684845756e-05	0.0	0.0	-0.0	-0.0	-0.0	0.0	-0.0	0.0	0.0	0.0	0.0	0.0	-0.0	-0.005225574125700369	-0.0001350477111317631	-0.00029950850001398424	0.0	-0.0	-0.0	-0.00019328881774557846	0.0	-2.9485362007510554e-27	-0.0	-0.000619601914656796	0.0	0.0	5.973006543843297e-30	0.0	-0.0	0.0	0.000823185454841867	0.0002483807998366249	-0.0	0.0	-0.0062900620506522375	0.0	-0.0	-6.19492402993011e-05	-0.0	-0.0	-0.0	-0.0	-0.0	0.0	-9.620915153726866e-25	0.0	0.00012145031127108323
cg24960117	-0.0	-0.0	-0.0	-0.0	0.0	0.0	0.0	0.0	0.0	0.0	0.0	1.891377607178502e-23	4.5380425327870776e-27	0.0	4.830173495914714e-06	1.6354835741401038e-21	-0.0	0.0	0.0	-7.979821551710547e-05	-0.0	-0.0	0.0	-0.0	-0.0	0.0	0.0	0.0	0.0	0.0	0.0	0.0	-0.0	-0.001231422019160839	-0.0001387991111834612	-0.0	-0.0	-0.0	0.0	-7.135888120788574e-05	0.0	-4.340955398930977e-26	-0.0	-0.0002953309725433248	0.0	-0.0	-3.189558238452739e-30	0.0	0.0	0.0	0.0010251795953281396	-0.0006388330343547073	-0.0	-0.0	-0.00025976880425434385	0.0	-0.0	-0.000590342389355333	0.0	-0.0	0.0	0.0	-0.0	0.00012065983115709829	-8.624949028297431e-25	-0.0	-0.0005122563999718408
cg24960291	0.0	-0.0	0.0	0.0	0.0	-0.0	0.0	-0.0	-0.0	-0.0	0.0	-1.549504680141153e-24	-7.647296752396801e-26	-0.0	-1.636575123087416e-05	6.665552658080742e-22	-0.0	-0.0	-0.0	3.784532937472812e-05	0.0	0.0	-0.0	-0.0	-0.0	0.0	-0.0	-0.0	0.0	0.0	0.0	-0.0	0.0	0.0	-8.270731425053501e-05	-0.0	0.0	0.0	0.0	-7.480032456613528e-05	0.0	-9.993681847332513e-26	-0.0	-0.0002471210896501978	0.0	-0.0	1.7640865503733245e-30	0.0	0.0	-0.0	2.2450985655539308e-05	0.0002724293802409577	-0.0	0.0	-0.010064697242840315	-0.0	0.0	-1.9092954985390442e-05	-0.0	0.0	0.0	0.0	0.0	-0.0	1.2127637732593178e-24	-0.0	0.0002897953013746604
cg24960301	-0.0	-0.0	0.0	0.0	-0.0	0.0	-0.0	0.0	-0.0	0.0	-0.0	-1.8938825996712903e-23	1.3640781262805813e-25	-0.0	-7.791746481086146e-07	-2.749474853769173e-21	-0.0	-0.0	-0.0	-0.0	-0.0	-0.0	0.0	0.0	0.0	-0.0	-0.0	-0.0	0.0	0.0	0.0	-0.0	-0.0	0.0	-9.866362920175303e-07	-2.5818897957963678e-05	-0.0	-0.0	-0.0	3.3293951475360195e-06	0.0	-2.8680756289344216e-27	0.0	-5.147415376333168e-05	-0.0	-0.0	6.063901943970097e-30	-0.0	-0.0	-0.0	-0.0	-0.00016131737363462965	0.0	0.0	0.0003164025895257371	-0.0	0.0	-4.044370143556236e-06	0.0	-0.0	0.0	-0.0	0.0	-2.8413403352385648e-05	-2.878997168066366e-25	-0.0	-3.084006402869789e-05
cg24960312	-0.0	0.0	-0.0	0.0	0.0	-0.0	0.0	-0.0	0.0	0.0	0.0	2.4771948671833845e-24	2.6143337532371025e-27	0.0	-1.0769204984219897e-06	6.644545375150318e-22	-0.0	0.0	0.0	0.0	0.0	0.0	-0.0	-0.0	0.0	0.0	0.0	0.0	-0.0	-0.0	-0.0	0.0	-0.0	-0.0006790317024795041	-1.2561873621513963e-05	0.0	0.0	-0.0	0.0	-4.0244249661600444e-06	-0.0	-5.130324660746638e-28	-0.0	-9.927262938728865e-05	0.0	0.0	-2.0787901587960288e-30	0.0	0.0	0.0	-8.11297666481577e-05	-6.901246605378627e-05	-0.0	-0.0	-0.0029776154550564308	0.0	0.0	-0.00015210732364271854	-0.0	-0.0	-0.0	0.0	-0.0	3.322022626663471e-05	1.1323153011318086e-25	-0.0	5.759841188080846e-05
cg24960537	0.0	-0.0	0.0	-0.0	-0.0	-0.0	-0.0	0.0	0.0	0.0	0.0	-1.1003841567649966e-23	1.133797952959762e-25	0.0	-2.377710976540722e-06	8.944671314454464e-21	-0.0	-0.0	-0.0	-5.631445346065236e-06	0.0	-0.0	0.0	0.0	-0.0	-0.0	0.0	-0.0	0.0	0.0	0.0	-0.0	-0.0	-0.017447277534818163	-5.5731270544674194e-05	-0.00020208037251126163	-0.0	0.0	0.0	-1.5450270880383404e-05	-0.0	3.522868626479269e-26	0.0	8.594676573408024e-05	-0.0	0.0	-6.938748128822625e-30	-0.0	-0.0	-0.0	0.0002181296006365431	-0.00014645788863315449	0.0	0.0	0.02489509046910432	-0.0	-0.0	-0.0001619933547598249	-0.0	0.0	0.0	-0.0	-0.0	0.0	-3.055241929330116e-24	-0.0	0.00031975126066924856
cg24960563	-0.0	-0.0	-0.0	-0.0	-0.0	0.0	-0.0	0.0	0.0	-0.0	-0.0	4.340503201622446e-23	-3.511051788993455e-25	-0.0	-7.777837270792311e-06	1.788087854861628e-20	-0.0	-0.0	-0.0	-1.4949165931960914e-05	0.0	-0.0	0.0	0.0	-0.0	0.0	0.0	0.0	0.0	0.0	0.0	-0.0	-0.0	-0.004804183658568727	-5.253661577876923e-05	-0.0006289895284453101	0.0	0.0	0.0	0.00018430664188725282	0.0	-1.4934877233950408e-26	0.0	-0.0006287990367038082	0.0	0.0	4.961509540296908e-30	-0.0	-0.0	0.0	-8.083898698680346e-06	-0.000668974664994552	-0.0	-0.0	-0.002434250022784626	-0.0	0.0	-0.0004447713065411879	-0.0	0.0	-9.56661556295548e-06	-0.0	-0.0	-0.00012638152351724237	5.159466528477082e-24	-0.0	-0.0002624745656070409
cg24960641	0.0	0.0	0.0	-0.0	0.0	0.0	-0.0	-0.0	-0.0	0.0	0.0	-3.3972054728484356e-23	3.0682076675410637e-25	0.0	2.5241341075652328e-05	-9.51953578954854e-21	-0.0	0.0	0.0	6.0675126917846015e-05	0.0	0.0	-0.0	-0.0	0.0	-0.0	-0.0	-0.0	-0.0	-0.0	0.0	0.0	-0.0	0.00786858634575188	6.210624652563318e-05	1.284021691344983e-05	0.0	-0.0	-0.0	-9.90069278180783e-05	0.0	3.0686596000129807e-26	0.0	-0.0008518047610786615	-0.0	-0.0	-2.697597168934208e-30	0.0	-0.0	-0.0	0.00022431448203051187	-0.0003926661956243836	-0.0	-0.0	0.005714657648814278	0.0	0.0	-0.0002727198812796945	-0.0	0.0	-0.0	0.0	-0.0	0.00011381054502464261	-1.204792518399646e-24	-0.0	0.0005360665703314992
cg24960799	-0.0	-0.0	-0.0	-0.0	-0.0	0.0	-0.0	-0.0	-0.0	-0.0	-0.0	-1.4929256302757598e-23	7.541298894424582e-26	-0.0	1.9331927622171464e-06	-2.555756201252301e-21	0.0	-0.0	-0.0	-1.3126817222514459e-06	-0.0	-0.0	0.0	0.0	-0.0	-0.0	-0.0	-0.0	0.0	0.0	0.0	-0.0	-0.0	0.00029984983658665524	-2.8997639383244602e-06	-3.33208727297546e-05	0.0	0.0	-0.0	5.089969328923225e-05	0.0	2.7629472912258604e-26	0.0	0.00022601475031039752	-0.0	-0.0	4.786017781237212e-30	-0.0	0.0	-0.0	4.1613251700831845e-05	-8.818039508153144e-05	0.0	0.0	0.0021291973467174844	-0.0	0.0	1.703277366254306e-05	0.0	0.0	0.0	0.0	0.0	-3.595808431510683e-05	-6.463160052490691e-25	-0.0	3.6775695890138915e-05
cg24960856	-0.0	0.0	-0.0	-0.0	0.0	-0.0	0.0	0.0	-0.0	0.0	0.0	-5.602121510455286e-23	3.5845617255846975e-25	-0.0	-6.443855255766721e-06	-9.156258931814182e-21	0.0	-0.0	0.0	0.0	-0.0	0.0	-0.0	-0.0	0.0	-0.0	0.0	0.0	-0.0	-0.0	0.0	0.0	-0.0	0.00464662113115846	-2.9134661879994436e-05	-0.0	0.0	-0.0	-0.0	-0.0001661308695570953	-0.0	1.2080526811923062e-25	-0.0	-0.0005050273021750859	0.0	0.0	1.904565104412849e-30	0.0	0.0	0.0	0.00034594962445462583	-0.0004261974811058955	-0.0	-0.0	-0.0023959150706635	0.0	0.0	-0.0002899382331156293	-0.0	-0.0	-0.0	0.0	0.0	0.00011367372227599258	-2.2659118936844367e-24	0.0	-0.00011800018535073774
cg24960947	-0.0	0.0	0.0	-0.0	-0.0	-0.0	0.0	0.0	-0.0	-0.0	-0.0	-2.5613530980358586e-23	1.9155348729987222e-25	-0.0	-2.6448497417811908e-05	-4.515294248335617e-21	-0.0	0.0	0.0	-2.0069236136088243e-05	0.0	-0.0	-0.0	-0.0	0.0	0.0	-0.0	0.0	0.0	0.0	-0.0	-0.0	-0.0	0.00042326694406726116	-0.00011561546317636174	-0.00047916992813239846	-0.0	-0.0	0.0	3.059810440463656e-05	0.0	3.1141233284071165e-26	0.0	-0.000636287165378676	0.0	-0.0	-3.1160834946048374e-30	0.0	0.0	0.0	9.855019880413439e-05	-0.0006823785255551739	-0.0	0.0	-0.009965111059385332	0.0	-0.0	-0.00082196783595388	-0.0	-0.0	-0.0	0.0	-0.0	0.00012449162629321766	4.627110867663684e-25	-0.0	6.019934419671504e-05
cg24960960	-0.0	0.0	1.4757088802650139e-05	0.0	-0.0	-0.0	0.0	0.0	0.0	-0.0	0.0	6.938435764800352e-23	-5.259761919226849e-25	-0.0	-3.305021751288905e-05	7.740968712603174e-21	0.0	-0.0	-0.0	0.0	0.0	-0.0	0.0	0.0	-0.0	0.0	-0.0	-0.0	0.0	0.0	-0.0	-0.0	-0.0	0.0	0.00021963393447783406	0.00012664862105940669	-0.0	0.0	0.0	0.00039090018301185417	0.0	-1.597071187051516e-25	0.0	-7.6756072622534e-05	0.0	-0.0	4.7669941312730435e-30	-0.0	-0.0	-0.0	-0.0002084091213895149	0.00022258576049431127	0.0	0.0	0.00017855731792771376	-0.0	0.0	5.3033924246278935e-05	0.0	-0.0	0.0	-0.0	-0.0	0.0	5.899006609212616e-24	-0.0	-0.0004050774551517418
cg24960964	0.0	0.0	-0.0	0.0	0.0	0.0	0.0	0.0	0.0	-0.0	-0.0	-6.655900696414827e-23	3.8658618972222594e-25	-0.0	-2.314643983721803e-05	-1.3910660351557313e-20	-0.0	-0.0	-0.0	-6.4410216308161685e-06	0.0	-0.0	-0.0	0.0	-0.0	0.0	0.0	0.0	0.0	0.0	-0.0	-0.0	0.0	0.0	3.706605660860581e-06	-0.00022536841559039553	0.0	-0.0	0.0	-0.00014498511163764464	-0.0	3.7102041156063964e-26	0.0	-0.00027921666643995904	-0.0	0.0	3.73213766224027e-30	-0.0	0.0	0.0	-0.00035172710522573386	-0.0003405567648613579	-0.0	0.0	-0.008956913895462089	-0.0	-0.0	-0.0003140556239735885	-0.0	0.0	-0.0	0.0	0.0	0.0	-3.919353433260854e-24	-0.0	-0.00024130690520054082
cg24961215	0.0	-0.0	0.0	-0.0	-0.0	0.0	-0.0	0.0	-0.0	0.0	0.0	-5.830507855770736e-23	3.5517521708697418e-25	0.0	1.2280770475290818e-06	-6.2734923539370665e-21	0.0	-0.0	-0.0	-0.0	0.0	-0.0	0.0	0.0	0.0	-0.0	0.0	-0.0	0.0	0.0	0.0	-0.0	-0.0	0.0012064403880914514	6.586613951764709e-06	1.608967690989051e-05	-0.0	-0.0	-0.0	2.998323485941186e-05	-0.0	5.384214490629412e-26	0.0	0.0002976528016371734	0.0	-0.0	-6.431983038017572e-30	-0.0	0.0	-0.0	0.0004587034248680762	-0.00036199544141200525	0.0	-0.0	0.002304277761331006	-0.0	0.0	-0.0001646920509311244	0.0	-0.0	0.0	-0.0	-0.0	-0.0	-3.521734099738236e-24	-0.0	-6.854773385328931e-05
cg24961583	-0.0	0.0	0.0	0.0	-0.0	-0.0	0.0	0.0	-0.0	0.0	0.0	-7.472882768388244e-23	5.46028082099522e-25	0.0	-1.3675641876672426e-05	-8.105798836545411e-21	-0.0	0.0	0.0	-1.5919191745041172e-06	0.0	0.0	0.0	0.0	0.0	0.0	-0.0	0.0	-0.0	-0.0	0.0	0.0	0.0	-0.0028288210520980976	-1.6431616071481996e-05	-0.0	0.0	0.0	0.0	2.176284604217362e-05	-0.0	1.108485778573781e-25	-0.0	0.000112853431297964	0.0	-0.0	2.456369851604781e-30	-0.0	-0.0	0.0	-0.0002974400208861263	-0.0003362235743833502	0.0	0.0	-0.01393755303957209	-0.0	-0.0	-0.0001905273328111884	0.0	-0.0	-2.505153016611304e-05	-0.0	0.0	0.00029881820657087186	-3.0108372384697296e-24	0.0	3.475143993171186e-05
cg24961970	-0.0	-0.0	0.0	0.0	0.0	0.0	-0.0	-0.0	0.0	-0.0	0.0	2.4211497186849753e-23	-8.720751190408273e-26	-0.0	-2.346562564521557e-06	1.8569564941306155e-21	-0.0	0.0	-0.0	4.6789649012197373e-05	0.0	-0.0	-0.0	-0.0	-0.0	0.0	-0.0	-0.0	0.0	0.0	0.0	0.0	-0.0	-0.004984935765919791	-8.629937640258988e-05	-0.0005464454410113807	0.0	-0.0	-0.0	-7.111894832432246e-05	0.0	-1.0371358591084545e-25	0.0	5.645363932322897e-05	-0.0	-0.0	1.3629272105171114e-30	0.0	0.0	0.0	0.00029563651211345895	-0.00020652152942886908	0.0	-0.0	0.0017229023969582054	-0.0	0.0	-0.00015175930067928367	-0.0	0.0	0.0	0.0	-0.0	-0.0003934855891456879	2.043556862778153e-24	-0.0	-0.00011604072785163081
cg24962032	-0.0	-0.0	-0.0	-0.0	-0.0	-0.0	0.0	0.0	-0.0	-0.0	-0.0	-3.1918538960125556e-23	1.8740787845190998e-25	0.0	1.888125055681537e-05	-6.3937513464534796e-21	-0.0	0.0	-0.0	3.423796167623246e-05	0.0	-0.0	-0.0	-0.0	0.0	-0.0	-0.0	-0.0	0.0	0.0	0.0	-0.0	-0.0	0.0016209806936054953	-0.00013893323159168603	-0.00046763485665792415	0.0	-0.0	-0.0	-2.4714992817470397e-05	0.0	1.9326829392560715e-25	0.0	0.00044775444806015617	-0.0	-0.0	2.553577515899282e-30	0.0	-0.0	-0.0	0.0002236462149475537	0.00042944889251238537	-0.0	0.0	0.0031173562624348537	0.0	0.0	0.00011342920517846874	-0.0	0.0	0.0	0.0	0.0	-7.819961630287985e-05	-6.228355923390929e-24	-0.0	-0.000371212498896661
cg24962411	-0.0	-0.0	-0.0	0.0	-0.0	0.0	0.0	0.0	0.0	-0.0	-0.0	-6.639239031247897e-24	1.5396301371636811e-25	0.0	1.142148535171242e-05	-9.50480349068406e-21	0.0	-0.0	0.0	0.0	0.0	-0.0	0.0	0.0	0.0	-0.0	0.0	0.0	0.0	0.0	-0.0	-0.0	-0.0	-0.0005934192390529444	6.963033212277033e-05	-3.065297907424672e-05	0.0	0.0	0.0	0.00013367831846720742	0.0	1.1237788965585995e-25	0.0	-0.0007068320308965322	-0.0	0.0	-1.300484607612495e-30	0.0	0.0	0.0	-0.0003722902618399152	0.00018435043009841894	0.0	0.0	0.008213562661619716	0.0	-0.0	0.0003523613583204086	-0.0	-0.0	-0.0	-0.0	0.0	9.950708270575489e-05	-4.1553210379871904e-24	-0.0	-0.0003071108453050567
cg24962573	0.0	-0.0	-0.0	-0.0	0.0	0.0	0.0	0.0	0.0	-0.0	-0.0	3.256195801678779e-23	-1.3959619038114844e-25	0.0	3.678047347738634e-05	2.758923677605063e-21	-0.0	-0.0	-0.0	6.0350761507315806e-05	0.0	-0.0	-0.0	-0.0	-0.0	-0.0	-0.0	0.0	0.0	0.0	-0.0	-0.0	0.0	0.0	-3.948575631173138e-05	-0.0002806947432598149	0.0	0.0	0.0	0.00018157118326264798	-0.0	6.979358256033986e-26	-0.0	0.0002931608119226987	-0.0	-0.0	-3.083276657430237e-30	-0.0	-0.0	-0.0	-4.2357378959181e-05	0.0002728412427080682	-0.0	-0.0	-0.004640607120089198	-0.0	0.0	9.145103131197407e-05	-0.0	0.0	0.0	-0.0	0.0	-3.569495772277396e-05	3.0065701728928855e-24	-0.0	-0.00018215080461457834
cg24962730	0.0	-0.0	-0.0	0.0	-0.0	0.0	-0.0	-0.0	-0.0	0.0	-0.0	-4.7493603866454906e-23	3.1903076336330217e-25	-0.0	1.5526842894155633e-06	-1.8375465729244726e-21	-0.0	0.0	0.0	-3.575436724478733e-05	-0.0	-0.0	0.0	-0.0	0.0	-0.0	0.0	-0.0	0.0	0.0	0.0	-0.0	0.0	-0.0017968797594838711	-5.1072322617425174e-05	-0.0001437552805066689	-0.0	-0.0	-0.0	-0.0001567658387670637	0.0	1.0868555975666282e-25	-0.0	0.0008342797920860155	-0.0	-0.0	-2.910638366051028e-30	0.0	0.0	-0.0	-0.00017086661096438795	0.00018804006069518284	0.0	-0.0	0.010194382020420676	0.0	0.0	0.00013004425823968246	-0.0	0.0	0.0	0.0	-0.0	1.8703024778430874e-05	-1.7703594764941062e-25	-0.0	-0.00014881003940115913
cg24962827	-0.0	0.0	-0.0	-0.0	0.0	-0.0	0.0	0.0	0.0	0.0	0.0	-3.5766755441474305e-23	2.757353301708404e-25	0.0	-1.0579598332705954e-06	-2.8603264074376412e-21	-0.0	0.0	0.0	9.490032679075905e-06	0.0	0.0	-0.0	-0.0	-0.0	0.0	0.0	0.0	0.0	0.0	-0.0	0.0	0.0	-0.002001254727077316	-2.8717193733650565e-05	-0.0	0.0	-0.0	0.0	0.0001013040078664529	-0.0	5.805859471719351e-26	-0.0	1.2466002023999724e-05	0.0	0.0	3.782927397828627e-31	0.0	0.0	0.0	0.0	-0.0	-0.0	-0.0	-0.003014749484745734	0.0	0.0	-7.489564434161246e-05	0.0	-0.0	-0.0	0.0	-0.0	3.783015381757268e-05	-1.7954122647733494e-24	0.0	0.0
cg24962910	0.0	-0.0	-0.0	0.0	-0.0	-0.0	-0.0	-0.0	-0.0	0.0	0.0	-1.2752726869539514e-22	9.152616543427915e-25	0.0	9.157233621793029e-06	-1.5840316136783475e-20	-0.0	-0.0	0.0	1.6770682884641667e-05	-0.0	0.0	-0.0	0.0	-0.0	0.0	-0.0	-0.0	-0.0	-0.0	-0.0	-0.0	-0.0	0.0031116630953071105	-1.0961384695226941e-05	1.8464282466929805e-05	0.0	0.0	-0.0	-0.00016812586861821526	0.0	2.314668452142628e-25	-0.0	-0.0007112255793287785	0.0	0.0	3.0198301085944286e-30	0.0	-0.0	-0.0	-0.0004450648631474085	1.001515368634255e-05	0.0	-0.0	-0.01911984833405676	-0.0	-0.0	0.00010292895189703805	-0.001063181385965414	-0.0	-0.0	-0.0	-0.0	3.548361583587861e-05	-1.013259926726779e-23	0.0	-0.00012756011416225656
cg24962941	-0.0	-0.0	0.0	-0.0	-0.0	-0.004554141058426646	0.0	0.0	-0.0	0.0	-0.0	-1.857328758620229e-23	1.299147296372446e-25	-0.0	-3.0119470249459016e-05	-1.5169153424318367e-20	0.0	0.0	0.0	-8.787014990776733e-06	0.0	0.0	0.0	0.0	0.0	-0.0	-0.0	-0.0	-0.0	-0.0	0.0	-0.0	0.0	-0.004826881555433512	3.9078301197454253e-05	0.0006084555380491242	-0.0	0.0	-0.0	-0.00014888054853641808	-0.0	1.31877123598855e-25	-0.0	-0.0007673287770728671	0.0	0.0	-9.495183650279682e-30	-0.0	-0.0	-0.0	0.00018435821529383506	-0.00011717174264079958	0.0	0.0	0.006463929918466456	-0.0	-0.0	7.675176890818713e-05	-0.0	0.0	0.0	-6.078653560219564e-05	-0.0	0.0003255298730781199	-4.444434920324216e-24	0.0	0.0004061776655689233
cg24962978	-0.0	0.0	0.0	0.0	-0.0	0.0	0.0	0.0	-0.0	0.0	0.0	9.231304991176998e-23	-5.947200367313043e-25	0.0	1.4115814355647304e-05	9.283367703930784e-21	-0.0	0.0	-0.0	-2.9760758917887453e-05	0.0	-0.0	-0.0	-0.0	-0.0	-0.0	-0.0	-0.0	0.0	0.0	-0.0	-0.0	0.0	-0.005915130282845979	-0.0002060097850184466	-0.0006694688687129187	0.0	0.0	0.0	6.757959012615951e-05	0.0	3.962914849561454e-27	0.0	0.00017428244285906037	-0.0	-0.0	-7.363135700235349e-31	-0.0	0.0	0.0	-0.00025218418102107066	-0.00026251706647179235	-0.0	-0.0	-0.011818401679355234	-0.0	0.0	-0.00012610141992417358	-0.0017475416471262203	0.0	-0.0	-0.0	-0.0	0.00020842279191774274	4.723428228045155e-24	0.0	0.000210191039724716
cg24963001	0.0	0.0	0.0	-0.0	0.0	-0.0	0.0	0.0	-0.0	0.0	0.0	3.074150542267576e-23	-1.6251403121327634e-25	-0.0	-8.406730049010044e-06	4.8654082349556675e-21	0.0	0.0	-0.0	2.693769881771225e-05	-0.0	0.0	-0.0	-0.0	-0.0	0.0	0.0	0.0	-0.0	-0.0	0.0	0.0	0.0	-0.0	7.467884790478195e-06	0.0	0.0	0.0	0.0	-7.11484415441423e-05	-0.0	-2.21085310027474e-26	-0.0	-0.00020152130585379368	0.0	0.0	-8.56048861915655e-30	0.0	0.0	0.0	3.574624564206633e-05	0.00010159589421009716	0.0	-0.0	0.001235795295441987	0.0	-0.0	8.799635119418628e-05	-0.0	0.0	-0.0	0.0	0.0	0.0	1.88688646673762e-24	0.0	0.00023758325341952325
cg24963077	-0.0	-0.0	-0.0	-0.0	0.0	-0.0	-0.0	-0.0	-0.0	-0.0	0.0	2.6328667894824806e-23	-2.68641759206607e-25	-0.0	-2.2750493214776797e-05	2.2252251484128056e-22	0.0	0.0	0.0	-1.8059026193358833e-05	0.0	0.0	0.0	0.0	-0.0	0.0	0.0	-0.0	-0.0	-0.0	0.0	0.0	-0.0	0.001849032444803827	-6.438163891663553e-05	-0.00013971440660591242	0.0	-0.0	-0.0	-0.000167030917388223	-0.0	6.868602134739797e-26	-0.0	-0.0008286900013215867	0.0	0.0	-1.5360985143740312e-30	0.0	0.0	0.0	0.0003478351688034475	-0.0003814870480420406	-0.0	-0.0	0.0021390810547580975	0.0	0.0	-0.0005880247943171909	0.0	-0.0	-0.0	0.0	-0.0	0.0	-5.112426602385822e-25	0.0	-0.00017002130087080667
cg24963230	0.0	0.0	0.0	0.0	0.0	-0.0	0.0	0.0	-0.0	0.0	0.0	-4.70075159375302e-24	6.542183753971561e-27	-0.0	-8.020773880888128e-06	-1.1447346084772363e-20	0.0	-0.0	0.0	1.8079019607602333e-05	-0.0	0.0	0.0	0.0	-0.0	0.0	0.0	0.0	-0.0	-0.0	-0.0	0.0	-0.0	0.004254820619483655	-9.974137051738505e-05	-0.00030133760871114577	0.0	-0.0	-0.0	3.584700849546724e-05	0.0	2.787354960324135e-26	0.0	-1.6059859688231925e-05	0.0	0.0	1.7732814944743855e-30	0.0	-0.0	-0.0	0.00022760622545187604	0.00027123689337415634	0.0	0.0	-0.015026902445270935	0.0	0.0	6.886171147823905e-05	0.0	-0.0	0.0	-0.0	-0.0	5.790468633414759e-05	-1.9190409394885566e-24	0.0	6.652380818034601e-05
cg24963443	0.0	0.0	0.0	0.0	0.0	-0.0	-0.0	-0.0	0.0	-0.0	-0.0	1.1542334479546903e-22	-6.798318174301524e-25	-0.0	-1.4930532612370002e-05	5.891260409239147e-21	0.0	0.0	0.0	0.0	0.0	0.0	0.0	0.0	-0.0	0.0	0.0	0.0	-0.0	-0.0	-0.0	0.0	-0.0	-0.000925369182684426	-0.00014708113930475853	0.0	0.0	-0.0	-0.0	-7.483971580816412e-06	-0.0	-1.4630907577073736e-25	-0.0	-0.0004419543162633952	0.0	0.0	3.751908057017958e-30	0.0	0.0	-0.0	0.00037171330526950783	-0.000292365904143076	-0.0	0.0	0.0012662067281985119	0.0	-0.0	-0.0004902959585161239	-0.0	-0.0	0.0	0.0	-0.0	0.00012105669074566195	2.764803308219726e-24	-0.0	-9.988733587614534e-05
cg24963653	-0.0	-0.0	-1.084613925623386e-05	-0.0	-0.0	0.0	0.0	-0.0	0.0	-0.0	-0.0	5.1854387344992365e-23	-3.066735049023256e-25	0.0	1.988018019385177e-05	-2.605117637465965e-21	0.0	-0.0	0.0	-3.59147450134015e-05	0.0	-0.0	-0.0	0.0	-0.0	0.0	-0.0	-0.0	-0.0	-0.0	-0.0	0.0	0.0	-0.0019400959604676355	-9.396772030560069e-05	-0.00040558089663246473	-0.0	0.0	0.0	-0.0002703192624205614	-0.0	-9.163678932119318e-26	-0.0	-0.00043143283916044267	-0.0	0.0	-3.738665711929977e-30	0.0	-0.0	-0.0	8.24033728601877e-05	0.00012235490323621575	0.0	0.0	-0.007845141646542982	-0.0	-0.0	0.0003364935531422285	0.0	-8.837691749773874e-05	-0.0	-0.0	0.0	0.00040718483757621726	1.7978987486540362e-24	0.0	-0.00018182146396324598
cg24964081	0.0	-0.0	-0.0	0.0	-0.0	-0.0	0.0	0.0	-0.0	0.0	0.0	3.486423305358084e-23	-1.3095876192533354e-25	0.0	-5.9242991154290125e-06	2.1053323946084114e-22	0.0	0.0	0.0	0.0	-0.0	0.0	-0.0	0.0	0.0	-0.0	0.0	0.0	-0.0	-0.0	0.0	0.0	-0.0	0.005143239972014294	-1.2603966849156637e-06	0.00014994104159362634	-0.0	-0.0	-0.0	1.9839408466784665e-05	0.0	-1.059715803483956e-25	0.0	-5.6764691197587095e-06	-0.0	0.0	-9.579606911346017e-30	0.0	0.0	0.0	0.0008803042272448956	-7.717626792729668e-05	-0.0	0.0	0.006175737920265345	0.0	0.0	-0.0004226637938978535	-0.0	-0.0	-0.0	0.0	-0.0	0.0	2.1173674126457233e-24	-0.0	-1.9455181216439887e-05
cg24964103	-0.0	0.0	-0.0	0.0	-0.0	0.0	-0.0	0.0	-0.0	-0.0	-0.0	2.5916153096246397e-23	-2.3211745168861235e-25	-0.0	-2.999499530727231e-07	1.4704519819256763e-21	-0.0	-0.0	-0.0	-1.7545720181605753e-05	-0.0	-0.0	0.0	0.0	0.0	-0.0	-0.0	-0.0	0.0	0.0	0.0	-0.0	0.0	0.0	-0.0	-6.315495882009909e-06	-0.0	-0.0	-0.0	3.405952232824666e-05	0.0	-3.088463436013687e-26	0.0	1.2225680999111376e-07	-0.0	-0.0	3.9386317848683016e-30	-0.0	-0.0	-0.0	6.6323077883501235e-06	-0.00018229227300973396	-0.0	0.0	0.0037820846991919255	-0.0	0.0	-8.727097938012067e-05	-0.0	0.0	0.0	0.0	0.0	-0.0	1.0842587264754334e-24	-0.0	-0.00010176483163757865
cg24964130	0.0	-0.0	-0.0	-0.0	-0.0	0.0	0.0	0.0	0.0	0.0	0.0	-3.171560304583627e-24	5.178524939963376e-26	-0.0	-2.5701149636029787e-05	2.3764568541013803e-21	-0.0	-0.0	0.0	0.0	0.0	-0.0	-0.0	-0.0	0.0	0.0	0.0	0.0	-0.0	-0.0	0.0	-0.0	-0.0	-0.005333389116840825	-0.00018004513577808646	-0.00018408077247756977	-0.0	0.0	0.0	8.404166579309366e-05	-0.0	6.053010999479354e-26	0.0	0.0006233801273141867	0.0	-0.0	9.211713387250865e-30	0.0	-0.0	-0.0	0.0	-0.0006047387525952546	-0.0	0.0	-0.0007041442014559956	0.0	0.0	-0.00025485300818371145	0.0	-0.0	-0.0	-0.0	-0.0	-3.295007881907919e-05	5.791510442289433e-25	-0.0	-0.00024962861275203737
cg24964354	-0.0	-0.0	0.0	0.0	-0.0	-0.0	-0.0	-0.0	0.0	-0.0	-0.0	6.682019930895472e-24	7.073705273832757e-26	-0.0	-2.75758469160798e-05	1.2112873475524919e-20	-0.0	0.0	0.0	1.8629172332925952e-05	-0.0	0.0	0.0	-0.0	0.0	-0.0	0.0	-0.0	0.0	0.0	-0.0	-0.0	0.0	-0.004588538930919649	4.533951612083914e-05	-0.0	0.0	0.0	0.0	2.73052279525499e-06	-0.0	-3.213061686758881e-26	-0.0	-0.0004896430509287496	0.0	0.0	8.211663856294258e-30	-0.0	0.0	0.0	1.9506992755268328e-05	-7.874145180013316e-05	0.0	0.0	-0.0014002881076978714	0.0	0.0	5.2655669652761516e-05	-0.0	0.0	-0.0	-0.0	0.0	0.0	-2.7995508208302767e-25	-0.0	-0.0002825395889645679
cg24964368	-0.0	-0.0	0.0	0.0	-0.0	0.0	0.0	0.0	0.0	-0.0	-0.0	3.621040247007307e-23	-2.6470048177249156e-25	0.0	7.721522935185558e-07	3.0762900998372545e-21	-0.0	0.0	-0.0	-1.3757019656397297e-05	0.0	-0.0	0.0	-0.0	-0.0	-0.0	-0.0	-0.0	0.0	0.0	0.0	-0.0	-0.0	-0.0006317012696330479	-1.6621794091338404e-06	-0.00020224082380248764	0.0	0.0	0.0	3.6372033436799306e-05	0.0	-3.3456124564031016e-26	-0.0	-5.737382843893527e-05	-0.0	-0.0	-3.398838359637438e-30	-0.0	-0.0	-0.0	-9.995623805795956e-06	-0.00013800961178375606	0.0	0.0	0.00036129892315147694	-0.0	0.0	-5.015726645744926e-05	-0.0	-0.0	0.0	-0.0	-0.0	-0.0	8.461418847332412e-25	-0.0	-0.0001390488284150458
cg24964430	0.0	-0.0	0.0	0.0	-0.0	0.0	-0.0	0.0	0.0	-0.0	-0.0	-8.675834240701165e-24	5.233977343627526e-26	-0.0	-2.313438639144665e-06	-1.1572238630932007e-21	0.0	-0.0	-0.0	-9.255403645728573e-08	-0.0	-0.0	0.0	0.0	-0.0	-0.0	-0.0	-0.0	0.0	0.0	0.0	-0.0	0.0	0.0003200474394789584	1.6097665594961645e-05	0.0	-0.0	-0.0	-0.0	5.987895750323274e-05	0.0	-1.7048906839299364e-27	0.0	4.937969029988349e-05	-0.0	-0.0	4.4801621228879264e-30	-0.0	-0.0	-0.0	0.00012043582004517316	-4.673665602714402e-05	0.0	0.0	0.0014878748855812643	-0.0	0.0	-5.594942102428508e-05	0.0	0.0	0.0	-0.0	-0.0	-0.0	7.545223462752667e-25	0.0	-6.605762521523556e-05
cg24964524	-0.0	0.0	0.0	0.0	-0.0	0.0	0.0	-0.0	-0.0	0.0	0.0	-1.5920968756035e-22	1.052320439022664e-24	0.0	1.696060783493525e-05	-8.017401821083388e-21	-0.0	0.0	-0.0	-4.034785831574384e-05	-0.0	-0.0	-0.0	0.0	0.0	-0.0	0.0	0.0	-0.0	-0.0	-0.0	0.0	0.0	-0.00041472207911169145	0.00017345647610059629	-8.05735038012471e-05	-0.0	0.0	0.00201574375377324	0.00038564236350030197	0.0	1.0442773053066534e-25	-0.0	0.0009802511425592347	0.0	-0.0	-8.421529960202265e-31	-0.0	0.0	0.0	0.0009377105763438441	-0.00040884066600977803	-0.0	-0.0	-0.012950986556743151	-0.0	0.0	-4.313183462548402e-05	-0.0	-2.9348592234064518e-05	-0.0	-7.07383372045592e-05	-0.0	0.0	-8.52468356389861e-24	-0.0	-0.0002158064269601014
cg24964680	0.0	0.0	0.0	0.0	-0.0	0.0	0.0	-0.0	-0.0	0.0	-0.0	1.4917789753749442e-23	-9.902634453413585e-26	0.0	-7.447832651810412e-08	3.1151300280147463e-21	0.0	0.0	0.0	-0.0	0.0	-0.0	0.0	0.0	0.0	-0.0	-0.0	0.0	0.0	0.0	-0.0	0.0	-0.0	0.0010141325000196685	-0.00012205773453294278	-0.00021541429822435386	0.0	-0.0	-0.0	-0.0001333350559292905	0.0	5.125002588441525e-27	0.0	5.906604765830217e-05	-0.0	-0.0	-5.630312892136123e-30	0.0	-0.0	0.0	0.0006705058078421919	-0.0005383294767380464	-0.0	0.0	-0.0016052971089495123	-0.0	-0.0	-0.00047283735076244945	-0.0	0.0	0.0	0.0	0.0	-0.0	8.322832444801295e-25	-0.0	3.810428085845532e-05
cg24964889	0.0	-0.0	0.0	0.0	0.0	-0.0	0.0	-0.0	0.0	0.0	-0.0	-5.92238551633861e-23	4.451024518453558e-25	0.0	3.0433462615092235e-05	-5.465270112099643e-23	0.0	-0.0	-0.0	5.629755129101386e-05	0.0	0.0	0.0	0.0	-0.0	-0.0	-0.0	0.0	-0.0	-0.0	0.0	0.0	0.0	0.0023673615487173907	0.000129495803465019	0.00028486881159405376	-0.0	0.0	-0.0	-0.00023542192130660727	0.0	1.0189499065214216e-25	0.0	8.055042519985866e-05	-0.0	0.0	8.71446243831042e-33	0.0	0.0	-0.0	-0.00012766197224029776	0.0007994022531768406	0.0	0.0	0.010872869640886202	-0.0	-0.0	0.000791758668926078	0.0	0.0	-0.0	-0.0	0.0	-9.74943580298998e-05	-2.675828651577315e-25	0.0	0.00015764161809841374
cg24964968	-0.0	0.0	-0.0	0.0	-0.0	0.0	0.0	-0.0	0.0	0.0	0.0	-6.821513008441768e-23	4.371579076410025e-25	0.0	3.1399551778343778e-06	-1.0504342850864084e-20	0.0	0.0	0.0	4.561430819760109e-05	-0.0	-0.0	0.0	0.0	0.0	0.0	-0.0	-0.0	-0.0	-0.0	0.0	0.0	0.0	-0.00187037624372322	-6.661313594143165e-05	-0.00031233008985887727	-0.0	-0.0	0.0	0.00014999521119389857	0.0	1.407494811090542e-25	0.0	-0.00036251632332081284	0.0	0.0	3.336757128399576e-30	-0.0	-0.0	-0.0	-8.289795497830886e-05	-7.07458004482863e-05	-0.0	0.0	0.002807483782468807	0.0	0.0	-0.00022436130652797367	0.0	-0.0	0.0	0.0	-0.0	-0.0	-3.448358817786865e-24	0.0	0.0002662241350458035
cg24965051	0.0	-0.0	0.0	0.0	-0.0	0.0	0.0	0.0	-0.0	-0.0	-0.0	1.0395196159726806e-24	-1.7252757693614784e-26	-0.0	1.5392836624727918e-06	-3.391661549094823e-21	0.0	-0.0	-0.0	-0.0	-0.0	-0.0	0.0	0.0	-0.0	-0.0	-0.0	-0.0	0.0	0.0	0.0	-0.0	0.0	0.000612708953694893	1.6744401495934106e-05	0.0	-0.0	0.0	-0.0	-1.1330664615954578e-05	0.0	-2.410028928679553e-27	0.0	-0.00011583594794795898	-0.0	-0.0	4.413596711301288e-30	-0.0	-0.0	-0.0	-7.846273249555677e-07	-2.624517413974624e-05	0.0	0.0	0.0027282019673294518	-0.0	0.0	5.7501320330584436e-05	0.0	0.0	0.0	-0.0	0.0	-3.872785047358478e-05	-6.352968927305417e-25	0.0	-4.413377943802172e-05
cg24965450	0.0	0.0	-0.0	0.0	0.0	0.0	0.0	0.0	0.0	0.0	0.0	-3.658323850261598e-24	1.9084070625670216e-26	0.0	-4.4271624384835904e-07	-3.975892609918469e-21	0.0	0.0	0.0	1.1730866765419546e-05	0.0	0.0	-0.0	-0.0	0.0	0.0	-0.0	-0.0	0.0	0.0	0.0	0.0	-0.0	0.0	-5.7429298870484115e-05	0.00011697344834369661	0.0	-0.0	-0.0	1.9377121418091036e-06	-0.0	-2.4788065153215427e-28	0.0	0.00013733732180786824	0.0	-0.0	3.98807090194591e-30	0.0	-0.0	0.0	0.00018287258158877052	-0.0005116773596159246	-0.0	-0.0	-0.003649627347020385	0.0	0.0	-0.0003882512133597369	0.0	0.0	-0.0	0.0	-0.0	2.586387117819779e-05	-5.999891270679897e-25	0.0	-1.4386410272654199e-05
cg24965471	-0.0	-0.0	-0.0	-0.0	-0.0	0.004100031431534736	-0.0	-0.0016264406003493749	-0.0	0.0	0.0	7.436261860481203e-23	-4.721973994235588e-25	0.0	1.475709578615485e-06	7.289045482022136e-21	0.0	-0.0	0.0	3.1954982316921564e-05	0.0	-0.0	0.0	-0.0	-0.0	-0.0	0.0	-0.0	0.0	0.0	-0.0	-0.0	-0.0	-0.005641970032547731	-0.00012588297822788627	-0.0003707846554267612	-0.0	0.0	0.0	-0.00010505208160285405	0.0	-5.47391513537784e-26	0.0	0.0004894684146974901	-0.0	-0.0	8.130030658131175e-30	-0.0	0.0	-0.0	-9.894113003328341e-06	0.0003745990821655106	0.0	-0.0	0.003414920691552251	-0.0	-0.0	0.00011395950866593985	-0.0	-0.0	0.0	-2.4343264051483438e-05	0.0	-0.0	2.8330395340891803e-24	-0.0	-0.0001121968020172768
cg24965497	0.0	-0.0	-0.0	0.0	0.0	0.0	0.0	0.0	-0.0	0.0	0.0	-2.859649330636204e-23	1.4373562765977366e-25	-0.0	1.2910216679320885e-05	-1.482625190813684e-20	-0.0	0.0	-0.0	-0.0	-0.0	0.0	-0.0	0.0	0.0	0.0	0.0	0.0	-0.0	-0.0	-0.0	0.0	0.0	-0.0	3.9260127998889306e-05	0.00019341016788338987	0.0	-0.0	-0.0	5.2132620853891554e-05	-0.0	-2.1265980654808133e-27	-0.0	0.0003073428707582943	-0.0	-0.0	1.5675963982961225e-30	0.0	0.0	-0.0	0.0	2.7541387904724142e-05	-0.0	0.0	0.01244327195865238	-0.0	-0.0	0.00017219101550005518	-0.0	-0.0	3.953292923445888e-05	0.0	-0.0	0.0001619312383010175	-8.76212391938592e-26	0.0	0.0005442212268756154
cg24965656	-0.0	-0.0	-0.0	-0.0	0.0	0.0	-0.0	-0.0	0.0	0.0	0.0	-9.36682423648452e-23	6.741644765733939e-25	0.0	1.490133085455557e-05	-9.686856741628896e-21	-0.0	-0.0	-0.0	1.9713970423953474e-05	-0.0	-0.0	0.0	0.0	-0.0	0.0	0.0	0.0	-0.0	-0.0	-0.0	0.0	-0.0	-0.00137640583070495	0.00015032934089326993	0.00017948512602734303	-0.0	0.0	0.0	0.0002070078380934635	-0.0	1.6538297841128758e-25	0.0	0.0007737678503471586	0.0	-0.0	-1.7481442092944595e-30	0.0	-0.0	-0.0	-0.0	-0.0	0.0	-0.0	-0.0013146210582721644	-0.0	-0.0	0.00019938611056503523	0.0	-0.0	-0.0	-0.0	0.0	0.0	-1.7760038270393727e-24	0.0	-7.914454986197747e-05
cg24965791	0.0	0.0	-0.0	0.0	0.0	0.0	0.0	0.0	0.0	0.0	0.0	4.766539726446532e-24	-1.4590871242201148e-26	0.0	-9.31441372181577e-06	3.2715388846665554e-21	-0.0	0.0	-0.0	0.0	0.0	0.0	-0.0	-0.0	0.0	-0.0	-0.0	-0.0	0.0	0.0	0.0	0.0	0.0	0.0013252302309324027	0.00013637265788063593	0.0002820876493206214	-0.0	0.0	0.0	0.00020761010652937126	0.0	1.7002134579740626e-26	0.0	0.00021245685400980328	0.0	-0.0	2.0042588146606666e-30	-0.0	0.0	0.0	0.0003617148674446942	-0.0005988782834286942	-0.0	0.0	-0.002398390383735683	0.0	0.0	-0.0004968270977246468	0.0	0.0	-0.0	-0.0	-0.0	0.00020014228421058329	2.06727323587126e-24	-0.0	0.0006485710010818062
cg24965937	0.0	-0.0	-0.0	-0.0	-0.0	-0.0	-0.0	-0.0	0.0	0.0	0.0	-7.60634617522632e-25	-1.0372930647624534e-25	-0.0	-1.6221926926040063e-05	-5.306489770421827e-21	-0.0	0.0	-0.0	1.6725231746321084e-05	0.0	-0.0	0.0	0.0	0.0	-0.0	-0.0	0.0	0.0	0.0	-0.0	0.0	-0.0	-0.0	-0.00010550260814308441	0.00023609103604845037	-0.0	-0.0	0.0	-2.282830188520523e-05	0.0	-1.7735964010300896e-26	0.0	-0.00035765615617808466	0.0	-0.0	4.143330217321059e-30	0.0	-0.0	-0.0	5.421056745005638e-05	-0.00028192570453917535	0.0	0.0	0.0020870317941231718	-0.0	-0.0	-1.6699088835002204e-05	-0.0	0.0	0.0	-0.0	-0.0	0.0003519772560628116	9.536529218214054e-26	-0.0	0.00047168736140029157
cg24965972	-0.0	-0.0	0.0	-0.0	-0.0	0.0	-0.0	-0.0	-0.0	0.0	0.0	-5.376821116194455e-23	4.348503724359089e-25	0.0	-1.5271488506004775e-05	3.462046614956058e-21	0.0	-0.0	0.0	2.260892640550387e-06	-0.0	0.0	0.0	0.0	-0.0	-0.0	0.0	-0.0	0.0	0.0	0.0	0.0	-0.0	-0.005456915919440054	-7.134967933169422e-05	-0.00037948910943138783	-0.0	0.0	0.0	-5.8695170694463683e-05	0.0	4.214089020399639e-26	0.0	0.00015538442293922057	0.0	-0.0	-3.758531455976436e-31	0.0	-0.0	-0.0	0.00047055019391733236	0.0005240809019283281	0.0	-0.0	0.01289759406875132	-0.0	-0.0	0.0004845035628859377	0.0	-0.0	-0.0	-0.0	0.0	-0.0	5.363661761618187e-24	-0.0	-0.00016768389277776696
cg24965984	0.0	-0.0	0.0	0.0	0.0	0.0	-0.0	-0.0	-0.0	-0.0	-0.0	2.96693948976456e-23	-7.165447994707844e-26	-0.0	-4.351668936115401e-06	1.6337393015185104e-20	0.0	0.0	0.0	-2.391925330797944e-05	-0.0	0.0	0.0	0.0	-0.0	-0.0	0.0	-0.0	0.0	0.0	-0.0	-0.0	0.0	0.006075662625135763	6.674073507136211e-05	0.00011598514788677052	0.0	-0.0	0.0	6.726562710721941e-06	-0.0	-1.752478347124162e-26	-0.0	-0.00026953725639138217	0.0	0.0	1.0191997469869178e-30	-0.0	0.0	0.0	0.0006897030564144086	-0.00028026027155398644	-0.0	-0.0	0.00790375655209129	-0.0	-0.0	-0.0004584103880916225	-0.0	0.0	-0.0	-0.0	0.0	0.0	5.26305450216494e-24	-0.0	0.0007320590448210518
cg24966142	0.0	-0.0	0.0	-0.0	0.0	0.0	-0.0	-0.0	0.0	0.0	0.0	-1.7388668122732653e-23	1.3460223525292689e-25	0.0	-4.2821702825010545e-06	7.111220140355799e-22	0.0	-0.0	-0.0	1.920706440036818e-05	0.0	0.0	-0.0	0.0	-0.0	0.0	-0.0	0.0	0.0	0.0	0.0	0.0	-0.0	-0.0	-3.740703899087152e-05	0.0	0.0	0.0	0.0	0.00013367618947133687	0.0	-1.1408671704637879e-27	0.0	-6.557487967841122e-07	0.0	0.0	4.629011712311473e-30	0.0	-0.0	0.0	0.00019444249790519775	-4.64105106375244e-05	-0.0	-0.0	-0.0026144209738626356	0.0	0.0	1.2323792169136083e-05	-0.0	0.0	-0.0	-0.0	0.0	0.0	2.50116486604091e-25	0.0	0.00040413570293877155
cg24966363	-0.0	-0.0	0.0	-0.0	-0.0	0.0	-0.0	-0.0	0.0	-0.0	-0.0	1.094598952222258e-23	-1.2883953232782779e-25	-0.0	-1.253417763239823e-06	-1.2820819071231337e-20	0.0	0.0	-0.0	2.1751530221679627e-05	-0.0	0.0	-0.0	-0.0	-0.0	-0.0	-0.0	0.0	0.0	0.0	0.0	-0.0	-0.0	-0.004733470096484782	-4.077438859818719e-05	6.536133566419101e-05	-0.0	0.0	0.0	2.9108959634956767e-06	0.0	1.5872422762043538e-25	0.0	0.0007002528653335882	-0.0	-0.0	2.518435454472012e-30	0.0	0.0	0.0	-8.87279493243254e-06	0.0004968974294834703	0.0	-0.0	0.00547180129592639	0.0	0.0	0.0003313989983183763	-0.0	0.0	0.0	-0.0	0.0	-0.0	-4.5126146026745745e-24	0.0	0.00071842064211549
cg24966365	0.0	0.0	0.0	-0.0	0.0	0.0	-0.0	-0.0	-0.0	-0.0	0.0	2.465451705509823e-23	-1.74666425942395e-25	-0.0	-1.0404225107696564e-05	4.745980817450618e-21	0.0	0.0	0.0	0.0	-0.0	0.0	-0.0	0.0	0.0	0.0	-0.0	0.0	-0.0	-0.0	-0.0	0.0	0.0	0.0	0.0	0.0	0.0	-0.0	-0.0	5.193295394484859e-06	-0.0	-2.8041881298284493e-26	0.0	5.0434713009295945e-05	0.0	0.0	9.501421002849623e-30	0.0	0.0	0.0	0.0001579924749290051	-5.637782905566769e-05	-0.0	-0.0	-0.0018793520487855066	0.0	-0.0	-0.00011692175518447183	-0.0	0.0	-0.0	0.0	-0.0	3.50604245290231e-05	1.4580238043855024e-24	0.0	5.2178985438973004e-05
cg24966406	0.0	0.0	-0.0	0.0	0.0	-0.0	0.0	0.0	0.0	0.0	0.0	3.7242461931187766e-23	-2.736440145304601e-25	0.0	1.1510175238851538e-05	4.180539362387885e-21	0.0	0.0	-0.0	-3.379494297680254e-05	-0.0	0.0	0.0	0.0	-0.0	0.0	0.0	0.0	-0.0	-0.0	-0.0	0.0	0.0	-0.0	-2.3348423955469595e-05	0.00014280036342097506	0.0	-0.0	-0.0	-9.385595620707006e-05	-0.0	-1.101192986647311e-25	-0.0	-1.0343582741601958e-05	0.0	0.0	-3.7664450697787416e-30	0.0	0.0	0.0	-0.0002456799450283057	7.134116135941154e-05	0.0	0.0	-0.0055905063529448455	-0.0	-0.0	0.0003086988381026361	0.0	-0.0	-0.0	-0.0	-0.0	-0.0	3.2541758213224178e-24	0.0	-1.8574286059321046e-05
cg24966502	-0.0	0.0	-0.0	-0.0	0.0	0.0	-0.0	-0.0	-0.0	-0.0	0.0	-8.262260148189158e-24	2.6650669124365363e-26	-0.0	-1.1001105752541884e-05	-1.3963012714484269e-21	-0.0	0.0	0.0	4.860758039577953e-06	0.0	0.0	-0.0	-0.0	0.0	-0.0	0.0	0.0	-0.0	-0.0	-0.0	0.0	-0.0	-0.0038549280853443714	-7.609174289686113e-05	-1.745020510331387e-05	-0.0	0.0	0.0	8.631465060658092e-06	-0.0	2.80405953087562e-26	0.0	0.00026723190015766384	0.0	0.0	-6.88817978681593e-30	0.0	0.0	0.0	-2.378047015265387e-05	-0.00022068736440573314	-0.0	-0.0	-0.006082903027879799	0.0	0.0	-0.00021407457550414114	0.0	0.0	-0.0	0.0	-0.0	3.388054303696272e-05	-1.1636745556691153e-24	0.0	2.866133813583815e-05
cg24966702	-0.0	-0.0	0.0	-0.0	0.0	-0.0	0.0	0.0	-0.0	-0.0	-0.0	-2.9797611759311234e-23	1.6678878233405691e-25	0.0	2.7602012715045513e-05	-2.8434166687576232e-21	0.0	0.0	0.0	0.0	0.0	0.0	-0.0	0.0	0.0	0.0	0.0	0.0	-0.0	-0.0	-0.0	0.0	-0.0	-0.002632843334856786	0.0	-4.726019382725449e-05	0.0	0.0	0.0	-8.139637911880977e-06	-0.0	5.169337881327917e-26	0.0	0.0002125642490234802	-0.0	-0.0	4.940675786998827e-30	-0.0	0.0	0.0	0.000368189999403302	-0.0001744114799565643	-0.0	0.0	0.0019026136857664573	-0.0	0.0	-0.00048753498014683725	-0.0	-0.0	0.0	-0.0	-0.0	-0.00013924961109666628	4.370718187905654e-25	-0.0	-0.0001527174531709894
cg24967168	-0.0	0.0	-0.0	-0.0	0.0	0.0	-0.0	-0.0	0.0	0.0	0.0	-3.805943232913369e-23	2.460782549761134e-25	0.0	1.7284990929228995e-05	-1.1455940002596041e-21	0.0	0.0	0.0	-0.0	0.0	0.0	-0.0	0.0	-0.0	0.0	0.0	0.0	-0.0	-0.0	-0.0	0.0	-0.0	0.0	-5.41542926820592e-05	-7.363337092060022e-05	0.0	0.0	-0.0	-5.8879651197815896e-05	0.0	7.438057049197196e-26	-0.0	-1.632879143209907e-05	-0.0	0.0	1.60544629921967e-30	0.0	0.0	0.0	-0.00018533614913143442	-1.187229362587482e-05	-0.0	-0.0	-0.003782506455638746	0.0	-0.0	-4.115231896993259e-05	-0.0	-0.0	-0.0	0.0	-0.0	0.0	-2.4548437002417887e-24	0.0	-0.0006159287766318898
cg24967169	-0.0	-0.0	0.0	-0.0	0.0	-0.0	-0.0	-0.0	0.0	0.0	0.0	-1.5206778789388756e-23	1.195309393740138e-25	0.0	2.4265916518216486e-05	1.072368710447883e-21	0.0	0.0	0.0	-4.713055186286222e-06	0.0	0.0	-0.0	-0.0	0.0	0.0	0.0	0.0	-0.0	-0.0	0.0	0.0	-0.0	0.0	-4.770693104834254e-05	-0.0	0.0	-0.0	-0.0	-0.00011680514610040282	0.0	3.919827517608788e-26	-0.0	-0.00010862526350467154	-0.0	0.0	4.407550958762267e-30	0.0	-0.0	0.0	-5.6244837475040216e-05	0.0001967149669262776	0.0	-0.0	-0.0006984697618304229	0.0	-0.0	0.00019990591097490112	-0.0	-0.0	-0.0	0.0	-0.0	0.0	-1.0552292010906874e-24	0.0	-0.00019613997601678664
cg24967425	-0.0	-0.0	-0.0	0.0	-0.0	0.0	-0.0	-0.0	0.0	-0.0	-0.0	-1.043110509826782e-22	7.349477310257493e-25	0.0	-5.342724921238949e-07	-2.0629639993067715e-20	0.0	-0.0	0.0	1.1734882047682013e-05	-0.0	-0.0	0.0	0.0	-0.0	-0.0	-0.0	-0.0	0.0	0.0	0.0	0.0	-0.0	0.00181416411971044	0.00015177912079001227	0.0002983246183972329	-0.0	0.0	0.0	0.00010927020850777657	0.0	7.33406655793394e-26	0.0	-4.2034747527616316e-05	0.0	0.0	-5.3371583017907794e-30	-0.0	0.0	0.0	0.00015896909965367031	0.0002952464717889738	0.0	-0.0	0.01113438410947968	-0.0	0.0	2.8687122802237866e-05	0.0	-0.0	0.0	-0.0	-0.0	-0.0	-6.751741144701409e-24	-0.0	0.0001434211926274647
cg24967487	-0.0	-0.0	-1.882435673380489e-06	0.0	0.0	0.0	0.0	0.0	-0.0	0.0	0.0	3.479179540643191e-23	-2.8501595367252875e-25	0.0	3.593158595430278e-05	-4.0302327839242795e-21	0.0	0.0	-0.0	-0.0	-0.0	0.0	-0.0	-0.0	-0.0	0.0	-0.0	0.0	0.0	0.0	0.0	0.0	-0.0	0.0007186707060678939	5.522555394837874e-05	0.0003651367752254626	-0.0	0.0	-0.0	0.0001586778277600299	-0.0	-5.540308915503977e-26	0.0	-0.00011867748105212138	0.0	-0.0	-2.2990092313265515e-30	-0.0	-0.0	-0.0	9.037719718408738e-05	-0.0004974846436881823	0.0	-0.0	0.000756862555660554	-0.0	0.0	0.0004367468666145737	0.0	-0.0	-0.0	-0.0	-0.0	5.626740929374803e-05	-2.4007568851843766e-25	0.0	-3.4288067589406254e-05
cg24967558	0.0	0.0	0.0	0.0	0.0	0.0	-0.0	-0.0	0.0	-0.0	-0.0	-4.9209168683835735e-23	3.541637692446482e-25	0.0	5.3787307992740815e-06	-9.077855404043905e-21	-0.0	0.0	-0.0	2.8999642399642095e-05	0.0	0.0	-0.0	-0.0	-0.0	0.0	0.0	0.0	-0.0	-0.0	-0.0	0.0	-0.0	0.0	4.343474585701774e-05	-6.866678273915768e-05	-0.0	0.0	0.0	-5.530829013650304e-06	0.0	6.46808402259268e-26	0.0	-3.937480421002714e-05	0.0	0.0	-9.476925603242017e-30	0.0	-0.0	0.0	1.119061192102889e-05	-0.00013329550816072548	0.0	-0.0	0.0029298818491868077	0.0	-0.0	-5.435157351851372e-05	0.0	0.0	-0.0	0.0	-0.0	-0.00015838355212186977	-3.357778243184985e-24	0.0	0.00017997829227651312
cg24967701	-0.0	-0.0	0.0	-0.0	0.0	-0.0	-0.0	-0.0	0.0	0.0	0.0	3.2349423218829423e-23	-1.9770951938598178e-25	-0.0	-1.9170915838405968e-05	8.849430340665837e-21	-0.0	-0.0	-0.0	-3.383972911638862e-05	0.0	0.0	0.0	0.0	-0.0	0.0	0.0	0.0	0.0	0.0	-0.0	0.0	-0.0	-0.0019727430220405264	-4.508071689919898e-05	-0.0003304513424292647	-0.0	0.0	0.0	0.00015815594546927199	-0.0	-2.834652330803993e-26	-0.0	-0.000713183663425031	-0.0	0.0	2.0947738703381982e-30	0.0	0.0	0.0	-0.00015243181175428073	9.007107190436705e-05	-0.0	0.0	0.0038558735417493608	0.0	0.0	-0.00018887362077701412	-0.0	-0.0	0.0	0.0	-0.0	-0.0	1.4362481026569806e-24	0.0	-0.00024012165336950727
cg24967811	0.0	0.0	-0.0	-0.0	-0.0	-0.0	-0.0	-0.0	-0.0	-0.0	-0.0	-3.043431660953012e-23	8.988927909649653e-26	-0.0	-1.1549282443048652e-05	-4.444585687491357e-22	-0.0	0.0	-0.0	0.0	-0.0	-0.0	0.0	0.0	0.0	0.0	-0.0	-0.0	-0.0	-0.0	0.0	-0.0	-0.0	0.002214765636114156	-7.472462136443599e-05	-0.00035136861670994804	0.0	-0.0	-0.005607642409173881	-0.00048316224988932135	0.0	3.9263318200461966e-26	0.0	-0.0005374410688220847	-0.0	0.0	2.1145623076608985e-30	0.0	-0.0	-0.0	-0.0007253012039640595	9.175622583300768e-05	0.0	0.0	0.003651754156026952	-0.0	-0.0	3.9777379832107406e-05	0.0	-0.0	-0.0	0.00016533108428951014	-0.0	-0.0	-4.369179372319785e-25	0.0	2.263308827383233e-05
cg24967818	0.0	0.0	-0.0	-0.0	0.0	-0.0	0.0	-0.0	0.0	-0.0	0.0	2.1395489632783574e-23	-1.562361821383443e-25	0.0	1.5114641157826957e-06	4.655952528450979e-21	-0.0	0.0	-0.0	0.0	-0.0	0.0	-0.0	-0.0	0.0	0.0	0.0	0.0	-0.0	-0.0	-0.0	0.0	-0.0	-0.0004280034400067694	-1.2189941460368403e-05	-0.0	0.0	-0.0	0.0	3.5035304519417636e-05	-0.0	-4.6047939843347597e-26	-0.0	4.1412297083792824e-05	0.0	0.0	1.8643278529636405e-30	0.0	0.0	0.0	-1.4365231345228603e-06	-9.278800319589677e-05	-0.0	-0.0	-0.004988189512193665	0.0	-0.0	-0.00015568843709038238	0.0	-0.0	-0.0	0.0	-0.0	3.167920521329622e-05	1.774313506122095e-24	0.0	5.255814369657611e-05
cg24967837	0.0	-0.0	0.0	-0.0	0.0	-0.0	-0.0	0.0	0.0	-0.0	0.0	5.129074257164304e-24	-7.769483126770368e-26	0.0	-1.3678830108503546e-06	-1.1825230079758501e-22	0.0	-0.0	0.0	4.209430585656188e-05	0.0	0.0	-0.0	-0.0	-0.0	0.0	-0.0	0.0	-0.0	-0.0	0.0	0.0	0.0	0.00047222397369983915	-1.1002037634320438e-05	0.00010758498937212296	0.0	-0.0	0.0	8.689555101974458e-05	-0.0	-2.3750788070442758e-26	0.0	0.00019344844583053694	0.0	0.0	7.257090017412586e-30	0.0	-0.0	0.0	0.00019049358836342525	0.00010533353271269678	0.0	-0.0	-0.00414866426651266	0.0	0.0	-4.305141101622576e-05	0.0	0.0	-0.0	0.0	0.0	-0.0	7.730139993834059e-26	0.0	-0.0
cg24968201	0.0	-0.0	0.0	0.0	0.0	-0.0	-0.0	0.0	-0.0	0.0	0.0	4.66851115260146e-23	-3.423140762315615e-25	0.0	-1.748538654350647e-05	7.464470369976695e-21	-0.0	-0.0	0.0	-2.749512244631814e-05	0.0	0.0	0.0	0.0	-0.0	0.0	0.0	0.0	-0.0	0.0	-0.0	0.0	0.0	-0.0021935518210805796	-2.3188432215647162e-05	0.0	0.0	0.0	0.0	0.00014069140430170564	-0.0	3.851959262941842e-26	-0.0	0.0005620819137496517	0.0	-0.0	5.824193036484261e-30	0.0	-0.0	-0.0	-0.000223614050223419	-0.0003563112240244442	-0.0	0.0	-0.018964963116964165	-0.0	-0.0	-0.0006447690977177795	0.0	0.0	0.0	-0.0	-0.0	0.0	5.059812191316541e-24	-0.0	-0.0004384273491603692
cg24968215	-0.0	0.0	0.0	-0.0	-0.0	0.0	0.0	0.0	0.0	-0.0	-0.0	7.048760286716852e-23	-3.507026624246736e-25	-0.0	-1.686538232259285e-05	1.2293600686061959e-20	0.0	-0.0	0.0	1.958236739453572e-06	-0.0	0.0	0.0	-0.0	0.0	0.0	0.0	-0.0	-0.0	-0.0	0.0	0.0	-0.0	0.0	-9.426015013496212e-05	-0.00024263064447495986	-0.0	-0.0	-0.0	-0.00014391202215968912	-0.0	-2.499651501870965e-25	-0.0	-0.0010991824032613108	-0.0	0.0	-2.8948813344489976e-30	0.0	0.0	0.0	-0.00012218977899117962	-9.605904149056303e-05	0.0	-0.0	-5.5578443514905556e-05	-0.0	-0.0	-0.00016929458670689735	0.0	0.0	0.0	0.0	0.0	-0.00019152596428453458	2.953548696744173e-24	-0.0	-7.906500654367046e-05
cg24968291	-0.0	0.0	0.0	0.0	0.0	-0.0	-0.0	-0.0	0.0	0.0	0.0	2.891811277286678e-23	-1.9783792423354147e-25	0.0	-1.7701564682760663e-06	4.347486680702394e-21	0.0	0.0	0.0	-7.6280556776884674e-06	0.0	0.0	-0.0	-0.0	0.0	0.0	0.0	0.0	-0.0	-0.0	-0.0	0.0	-0.0	-0.001963608471039848	-6.246887246499276e-05	-3.444619815477018e-05	0.0	-0.0	-0.0	1.5119921849644448e-05	-0.0	-3.6901915140285186e-27	-0.0	1.1198325715723754e-05	0.0	0.0	-4.264624861195144e-30	0.0	0.0	0.0	2.9118586383780143e-05	-1.3140717413781569e-05	0.0	0.0	-0.0022448433753519165	0.0	-0.0	-6.78132773051198e-05	-0.0	-0.0	-0.0	0.0	-0.0	9.753562695481798e-05	1.1253533848148791e-24	-0.0	-0.00011279288934323819
cg24968336	0.0	0.02200329517342331	0.0	-0.0	0.0	0.0	-0.0	-0.0	-0.0	0.0	0.0	-1.210769733007186e-22	9.604111485892316e-25	0.0	4.017646151096653e-06	-1.2720855131638845e-20	0.0	0.0	0.0	1.088219196953795e-05	0.0	0.0	0.0	0.0	0.0	0.0	0.0	0.0	-0.0	-0.0	-0.0	0.0	0.0	-0.003051877563291635	1.2099303035066254e-05	9.976924790132895e-05	-0.0	0.0	0.0	-1.3562791530859084e-05	-0.0	1.350187254013999e-25	-0.0	-0.001479809055962852	0.0	0.0	2.273972866279092e-30	0.0	-0.0	0.0	2.876383814996925e-05	-0.0006586414033881218	0.0	0.0	0.0010283321520827631	0.0	-0.0	-0.00011518787060513309	0.00013452968008440303	-0.0	-0.0	-0.0	-0.0	0.00018856698246619765	-5.4706042080812525e-24	0.0	5.541976491011631e-05
cg24968607	0.0	0.0	0.0	-0.0	0.0	-0.0	-0.0	-0.0	0.0	-0.0	0.0	1.3554149146735164e-23	-1.0219300732059466e-25	-0.0	-4.177272096544174e-06	4.584438296512747e-21	0.0	0.0	0.0	7.22916401309244e-06	0.0	0.0	-0.0	-0.0	-0.0	0.0	0.0	0.0	-0.0	-0.0	-0.0	0.0	-0.0	-0.00275604523632265	-0.0	0.0	-0.0	0.0	0.0	-1.3025680742439523e-05	-0.0	-2.8020093098480405e-26	-0.0	0.00015363864885912265	0.0	0.0	1.5160846576859332e-29	0.0	0.0	0.0	0.00012124164905934566	3.1703786014810786e-05	-0.0	-0.0	-0.0008218580311332121	0.0	0.0	-1.6323334722732454e-05	-0.0	-0.0	-0.0	0.0	-0.0	7.035535593285093e-05	1.1698845256007179e-24	-0.0	0.00012875936287683618
cg24968721	-0.0	-0.0	0.0	0.0	-0.0	0.0	0.0	0.0	-0.0	-0.0	-0.0	-9.76677929435009e-24	5.0144564576095273e-26	-0.0	9.846298184573563e-07	-1.5869291632922658e-21	0.0	-0.0	-0.0	-0.0	-0.0	-0.0	0.0	0.0	-0.0	-0.0	-0.0	-0.0	0.0	0.0	0.0	-0.0	0.0	0.000810772240167616	2.756993011406383e-05	0.0	-0.0	0.0	-0.0	-3.333874383257817e-06	0.0	1.3979819105304336e-26	0.0	2.274362932699067e-05	-0.0	-0.0	9.635700328047915e-30	-0.0	-0.0	-0.0	-9.436649002087624e-06	4.04204687532104e-05	0.0	0.0	0.00011295121027815093	-0.0	0.0	0.00011839801171417102	-0.0	-0.0	0.0	-0.0	0.0	-1.742756728766019e-05	-1.0928152602431956e-24	-0.0	-0.00012828872373114975
cg24968728	0.0	0.0	0.0	-0.0	0.0	0.0	0.0	0.0	-0.0	0.0	0.0	-3.7930760023043375e-24	3.2210428365634615e-26	0.0	-1.9365043712751255e-06	-2.063568334856264e-21	-0.0	0.0	-0.0	4.865843046142116e-05	-0.0	0.0	-0.0	-0.0	-0.0	0.0	0.0	0.0	-0.0	-0.0	0.0	0.0	0.0	0.002059077996152153	7.195565696127795e-05	0.00013773791857472963	0.0	0.0	0.0	-8.885800142276794e-06	-0.0	4.172263396446966e-26	-0.0	-0.00010043220335983741	-0.0	0.0	4.418854941619932e-30	0.0	0.0	0.0	5.501565698146357e-06	0.0003154307501889163	0.0	-0.0	0.00546190441267337	0.0	-0.0	0.00019681265829943128	0.0	0.0	0.0	0.0	0.0	-0.00013491848188509827	-8.527922707520061e-25	0.0	0.00014555540878715588
cg24968729	-0.0	0.0	-0.0	-0.0	0.0	-0.0	-0.0	-0.0	0.0	0.0	0.0	5.711819826611592e-24	-4.305471871443346e-26	0.0	-1.4947425296884564e-06	2.5788583042076218e-21	0.0	0.0	0.0	1.7814379872857295e-06	-0.0	0.0	-0.0	-0.0	0.0	0.0	0.0	0.0	-0.0	-0.0	-0.0	0.0	-0.0	-0.000649524585302209	-3.373262359585626e-05	-0.0	0.0	-0.0	0.0	-6.151076644190179e-07	-0.0	-2.2518966984177507e-26	-0.0	7.472523709278033e-05	0.0	0.0	5.0073072276334485e-30	0.0	0.0	0.0	-9.757583792590409e-05	-2.1794926893691294e-05	-0.0	-0.0	-0.0037050369074432122	0.0	-0.0	-9.152899469316912e-05	-0.0	-0.0	-0.0	0.0	-0.0	2.0507287347282503e-05	8.56119350897104e-25	-0.0	0.0001920821661845933
cg24968736	-0.0	0.0	-0.0	-0.0	0.0	-0.0	-0.0	-0.0	-0.0	-0.0	0.0	-6.478362612746845e-25	6.0562630718029116e-27	-0.0	-6.8763914394221925e-06	8.856577430776362e-22	-0.0	0.0	0.0	0.0	-0.0	0.0	-0.0	-0.0	0.0	0.0	0.0	0.0	-0.0	-0.0	-0.0	0.0	-0.0	-0.0	-6.91408991720882e-06	0.0	0.0	-0.0	0.0	-3.739609878272864e-05	-0.0	-1.546387459274771e-26	-0.0	-0.00012655973499140836	0.0	0.0	-5.0196869929372654e-30	0.0	0.0	0.0	-0.00012574353269354953	-1.1710601624035083e-05	-0.0	-0.0	-0.0009343536111773302	0.0	-0.0	-5.42358392429452e-05	-0.0	0.0	-0.0	0.0	-0.0	0.0	7.092389342437044e-25	0.0	6.631845772839707e-05
cg24968741	0.0	0.0	-0.0	-0.0	0.0	0.0	-0.0	-0.0	-0.0	0.0	0.0	-1.427621763590201e-24	2.7165583779205424e-26	0.0	-2.3444333161360696e-06	2.2394230610366695e-21	0.0	-0.0	0.0	2.210347894375356e-05	-0.0	0.0	-0.0	-0.0	-0.0	0.0	0.0	0.0	-0.0	-0.0	0.0	0.0	0.0	0.0	-2.4462249184675947e-06	-0.0	0.0	-0.0	0.0	-6.314851216121855e-05	-0.0	-4.54391713603823e-27	-0.0	-0.00020062750090525785	0.0	0.0	7.035028256728788e-34	0.0	-0.0	0.0	6.690319291566553e-05	0.00013054807869958225	-0.0	-0.0	-0.00021902341606787334	0.0	-0.0	-5.594487795310895e-07	-0.0	0.0	-0.0	0.0	-0.0	0.0	4.781136797464312e-25	0.0	8.855983547309953e-05
cg24968750	0.0	0.0	0.0	-0.0	0.0	0.0	0.0	-0.0	-0.0	0.0	0.0	-8.568421070384044e-24	5.504323142212775e-26	-0.0	-4.279536982286027e-06	-4.410127964634532e-21	-0.0	-0.0	-0.0	6.400108287029133e-06	-0.0	0.0	-0.0	0.0	-0.0	0.0	0.0	0.0	-0.0	-0.0	-0.0	0.0	0.0	0.0	1.975482724161555e-05	0.00011235258413058481	-0.0	-0.0	0.0	-3.715866732005421e-05	-0.0	1.5521010148170186e-26	-0.0	-0.00018771091585452086	0.0	0.0	-3.912368171667815e-30	0.0	0.0	0.0	4.2114583179050126e-05	0.000125608937203624	-0.0	-0.0	-0.0012010142995349576	0.0	-0.0	1.2937575049938206e-05	-0.0	0.0	-0.0	0.0	-0.0	-0.0	-3.2526457871632397e-25	0.0	9.502675424719613e-05
cg24969151	-0.0	0.0	0.0	0.0	0.0	0.0	0.0	0.0	0.0	0.0	0.0	6.567478226794392e-23	-3.2221839040770836e-25	0.0	4.131230858936052e-05	9.299442650492377e-21	-0.0	0.0	0.0	2.3144633995515916e-06	0.0	-0.0	-0.0	0.0	-0.0	0.0	-0.0	-0.0	0.0	0.0	-0.0	0.0	-0.0	-0.0068348745784531355	-0.00011303819093981514	-0.0008940702901481872	0.0	0.0	0.0	0.00011758771506835084	0.0	-1.1316539446883286e-25	0.0	4.911084450355022e-05	-0.0	-0.0	-1.6348182062037382e-30	0.0	0.0	0.0	-0.00020333812677590738	-0.00020056089114229192	-0.0	0.0	-0.005959482345032883	0.0	0.0	-0.00013748269156571344	-0.0	0.0	-0.0	-0.0	-0.0	0.00022759537670203868	2.2216203728463536e-24	0.0	-7.835414839074979e-05
cg24969222	0.0	0.0	-0.0	-0.0	0.0	0.0	0.0	-0.0	0.0	0.0	0.0	1.5746161994157293e-24	-1.087641510970679e-26	0.0	-1.3844028419121523e-06	-9.938483527529575e-22	-0.0	0.0	-0.0	8.087487686169817e-08	0.0	0.0	-0.0	-0.0	-0.0	0.0	0.0	0.0	-0.0	-0.0	-0.0	0.0	-0.0	-0.0002917304424935424	-3.877525306896272e-05	-0.0	0.0	-0.0	0.0	-7.398638909891028e-07	-0.0	-7.400951524483547e-27	-0.0	3.7197994599521527e-05	0.0	0.0	-2.9333323651115255e-30	0.0	0.0	0.0	-0.00014699596472328186	-5.606982911938862e-05	-0.0	-0.0	-0.0015575789355422205	0.0	-0.0	-0.00010145055698784391	0.0	0.0	-0.0	0.0	-0.0	9.682930008897775e-06	2.175605159331173e-25	0.0	0.00013187058457191203
cg24969427	-0.0	0.0	-0.0	0.0	-0.0	0.0	-0.0	-0.0	-0.0	0.0	-0.0	7.283265817713796e-24	-6.259403586952492e-26	0.0	2.301935553607594e-06	1.0021485574951195e-20	-0.0	0.0	-0.0	0.0	-0.0	-0.0	0.0	0.0	0.0	-0.0	0.0	-0.0	0.0	0.0	0.0	-0.0	0.0	0.000810707294794257	-2.086396994172777e-05	-6.435521699671151e-05	-0.0	0.0	-0.0	9.371856682977048e-06	0.0	-1.1863756939377466e-26	0.0	5.523024446600332e-05	-0.0	-0.0	6.960244870130378e-30	0.0	0.0	-0.0	6.300651517028183e-05	1.4140803837729685e-05	0.0	-0.0	0.0031454400561069535	-0.0	0.0	0.00014498906126899977	0.0	0.0	0.0	0.0	0.0	-0.0	1.390853150694611e-24	0.0	-0.0
cg24969642	0.0	-0.0	-0.0	-0.0	-0.0	0.0	0.0	0.0	0.0	-0.0	-0.0	8.674495246035473e-23	-5.121615116357274e-25	-0.0	-1.1270465981338474e-05	3.4332594661498093e-22	-0.0	-0.0	-0.0	4.354596879877982e-05	-0.0	-0.0	0.0	-0.0	-0.0	-0.0	-0.0	-0.0	0.0	0.0	-0.0	-0.0	-0.0	-0.000955897837796277	8.38149413946025e-05	-7.638615228100048e-05	0.0	0.0	0.0	5.414439204335512e-05	0.0	-1.724879234195578e-25	0.0	0.0007362897347552708	-0.0	-0.0	-2.360106618571286e-30	-0.0	-0.0	-0.0	-0.00031824618667788794	0.0003786830798170202	0.0	-0.0	0.007500624564423894	-0.0	-0.0	0.00045181231729262425	0.0	0.0	0.0	0.0	0.0	-0.0	6.785265019222418e-24	-0.0	0.00045378077976577813
cg24969820	-0.0	-0.0	0.0	0.0	-0.0	0.0	-0.0	-0.0	-0.0	-0.0	-0.0	-3.9724815710704105e-24	4.929361220864202e-26	-0.0	-1.209358566339483e-05	3.727357180941699e-22	-0.0	-0.0	-0.0	0.0	0.0	-0.0	0.0	0.0	0.0	-0.0	0.0	-0.0	0.0	0.0	0.0	-0.0	-0.0	0.0	-3.7393035591355125e-05	-7.310446057581164e-05	-0.0	-0.0	-0.0	5.473891505401523e-05	-0.0	8.597153067426271e-27	0.0	-3.0388783684215213e-05	-0.0	-0.0	-4.662847924527437e-30	-0.0	0.0	-0.0	-0.00019778069187155912	-0.00032185137529882664	-0.0	0.0	0.006820219686208551	-0.0	0.0	-0.0002856984196345721	0.0	-0.0	0.0	0.0	0.0	-2.3050278926323175e-05	-5.28683677972204e-25	-0.0	-8.896507576210632e-05
cg24969880	-0.0	-0.0	-0.0	0.0	-0.0	0.0	-0.0	0.0	-0.0	-0.0	-0.0	1.0648025951990747e-23	-6.297786965992689e-26	-0.0	-4.80138447301546e-07	3.8892595323380575e-23	0.0	-0.0	-0.0	-6.360979705121729e-06	0.0	-0.0	0.0	-0.0	-0.0	-0.0	-0.0	-0.0	0.0	0.0	-0.0	-0.0	0.0	0.0	-0.0	-0.0	0.0	-0.0	-0.0	-1.5615870067908754e-05	0.0	1.0460233810302285e-27	0.0	-1.0768289701490803e-05	-0.0	-0.0	5.462218853616467e-30	-0.0	-0.0	-0.0	-0.00010647893881222173	-0.00017229228813879082	-0.0	0.0	0.002432895145118704	-0.0	0.0	-8.054481786460228e-05	0.0	-0.0	0.0	0.0	0.0	-0.0	3.5390539668743094e-25	-0.0	-5.567417471539576e-05
cg24969942	0.0	-0.0	0.0	-0.0	-0.0	-0.0	-0.0	-0.0	2.5333639922820865e-05	-0.0	-0.0	2.952905623144465e-23	-1.510706030035749e-25	-0.0	-5.453630382966786e-06	1.1601633309906384e-21	-0.0	-0.0	-0.0	-0.0	0.0	0.0	-0.0	0.0	0.0	-0.0	-0.0	-0.0	-0.0	-0.0	-0.0	-0.0	0.0	-0.003240556812714742	5.864690247250049e-05	0.00011282628779477959	-0.0	-0.0	-0.0	-4.9122086407312696e-05	0.0	-7.991715940322175e-26	0.0	-7.810296264413696e-05	-0.0	-0.0	5.9922490854272865e-30	-0.0	-0.0	-0.0	-0.0002885228848249389	0.00027624933115321054	0.0	-0.0	0.020556149956787857	-0.0	-0.0	0.0003932819249101282	0.0	0.0	0.0	0.0	0.0	0.0	-3.606977009165766e-25	-0.0	0.0007728453276513271
cg24970180	0.0	-0.0	0.0	-0.0	0.0	0.0	-0.0	-0.0	-0.0	0.0	0.0	-4.233030136803295e-23	3.3584369709727644e-25	0.0	-1.666373592771303e-06	-4.320040840988278e-22	0.0	-0.0	0.0	-2.386061435165695e-05	-0.0	0.0	-0.0	0.0	0.0	0.0	0.0	0.0	-0.0	-0.0	0.0	0.0	0.0	0.0	-2.2009446216106336e-06	-0.0	0.0	-0.0	0.0	-9.458598495382052e-05	0.0	5.879246978956482e-26	-0.0	-0.0002321591253511121	0.0	0.0	-4.2797078338701395e-30	0.0	0.0	0.0	0.0007024359358112303	-0.0002400529177537824	-0.0	-0.0	-0.004195775160259314	0.0	0.0	-6.750481992382763e-05	-0.0	0.0	0.0	0.0	-0.0	0.0	-1.277176993107719e-24	0.0	0.00025232258503364146
cg24970181	0.0	-0.0	-0.0	-0.0	-0.0	-0.0	-0.0	0.0	-0.0	0.0	0.0	-5.450568608496639e-23	3.719882488376577e-25	-0.0	6.959831090706314e-06	7.9233512128362615e-22	0.0	-0.0	0.0	0.0	-0.0	-0.0	0.0	0.0	-0.0	-0.0	-0.0	-0.0	0.0	0.0	0.0	-0.0	0.0	0.000233641637042513	-8.646139077487613e-05	-8.202235226052746e-05	-0.0	0.0	0.0	-0.00011508139441090478	0.0	7.12631371440565e-26	0.0	0.0001661323805817077	-0.0	-0.0	-3.860341153886393e-30	-0.0	0.0	-0.0	9.184404973101492e-05	0.00016089371884406292	0.0	0.0	-0.0030543259145601053	-0.0	0.0	9.71902836350664e-05	-0.0	0.0	0.0	0.0	0.0	0.0	-2.5819218005596766e-25	0.0	1.3387002658984206e-05
cg24970332	0.0	0.0	0.0	0.0	-0.0	-0.0	0.0	0.0	-0.0	-0.0	0.0	1.21188685672149e-22	-7.472692407997861e-25	-0.0	-2.2296719127883013e-05	2.0083902980213087e-20	-0.0	0.0	0.0	-4.2073047850521765e-05	-0.0	0.0	0.0	0.0	0.0	-0.0	-0.0	0.0	-0.0	-0.0	-0.0	-0.0	0.0	-0.0015966786304120696	-3.4237711296129e-07	8.6108794169905e-05	0.0	-0.0	-0.0	-8.501092205211476e-06	-0.0	-2.4321387464541586e-25	0.0	0.0005441457390215059	0.0	-0.0	1.0636248288446567e-29	-0.0	0.0	0.0	-3.925273185177151e-05	-0.000718295923469739	-0.0	-0.0	-0.01065833049683299	0.0	0.0	-0.0005704966453267315	0.0	-0.0	-0.0	0.0	-0.0	0.0	9.645163467178356e-24	0.0	0.0002973024860051165
cg24970558	0.0	0.0	0.0	-0.0	0.0	0.0	-0.0	-0.0	0.0	-0.0	-0.0	1.8590713797930268e-23	-7.100822021371344e-26	-0.0	-4.1031961121668134e-05	-2.1546347042338605e-22	0.0	-0.0	-0.0	4.9156673002226866e-05	0.0	0.0	-0.0	0.0	0.0	-0.0	-0.0	-0.0	0.0	0.0	0.0	0.0	0.0	-0.000846362356904493	-0.00012292522650763754	-0.0002776760989892754	0.0	0.0	0.0	4.0191547112332705e-06	0.0	-3.3867793326087905e-26	0.0	0.0007321785949277988	0.0	-0.0	-2.1176533178917845e-30	0.0	0.0	-0.0	0.00040555673044109753	0.000253267742731924	-0.0	-0.0	0.0027919261344095505	-0.0	0.0	0.0001769575109681956	-0.0	0.0	0.0	0.0	-0.0	0.0	-1.0310984880907663e-25	0.0	0.00026307981249339916
cg24970879	0.0	-0.0	0.0	-0.0	0.0	0.0	-0.0	-0.0	-0.0	-0.0	-0.0	-4.1093829929846483e-23	2.4586216548251315e-25	-0.0	-1.8387886213082873e-05	-1.900788557118859e-21	-0.0	-0.0	-0.0	5.5766227027656834e-05	-0.0	0.0	0.0	0.0	-0.0	0.0	-0.0	-0.0	0.0	0.0	-0.0	-0.0	0.0	-5.541883598572822e-05	-0.0001082186526311218	-0.000293706798216666	0.0	-0.0	-0.0	0.00020446820271509384	-0.0	7.580678046449656e-26	0.0	-0.00045297491047806423	-0.0	0.0	-2.756918308902699e-30	-0.0	0.0	0.0	0.00027383302796693884	-0.00048448324648758654	0.0	0.0	0.006730283587142569	-0.0	-0.0	-8.969373933776948e-05	0.0	0.0	-0.0	-0.0	-0.0	-6.164850625014242e-05	-3.85824743022349e-24	-0.0	0.00036140848427709734
cg24970918	-0.0	-0.0	0.0	-0.0	0.0	0.0	-0.0	-0.0	-0.0	0.0	0.0	-1.7346307025535624e-23	1.1686324067856613e-25	-0.0	-1.6644872671689305e-05	-2.210297644950348e-21	0.0	0.0	-0.0	7.003735282843093e-05	-0.0	0.0	0.0	0.0	-0.033337705461892936	-0.0	0.0	0.0	0.0	0.0	-0.0	0.0	0.0	0.0	-3.6822946859730305e-05	-0.0	0.0	-0.0	-0.0	-0.00028893969949024816	-0.0	4.24501757142728e-26	0.0	2.849217312831095e-05	-0.0	-0.0	4.801423203550418e-30	0.0	0.0	0.0	-0.00010692392804823927	0.000841548030648598	0.0	-0.0	0.014740608084978696	-0.0	-0.0	0.0003202749306577805	-0.0	-0.0	0.0	-0.0	0.0	-0.00015190608492747127	-6.660901697215919e-25	0.0	0.0004514679426621191
cg24970955	-0.0	0.0	-0.0	0.0	0.0	-0.0	-0.0	-0.0	-0.0	-0.0	-0.0	-7.081829231030834e-23	4.440047789021339e-25	-0.0	-2.0536598377495195e-05	-3.747055583298906e-21	0.0	0.0	0.0	0.0	-0.0	0.0	-0.0	0.0	-0.0	0.0	0.0	0.0	-0.0	-0.0	-0.0	0.0	-0.0	-0.0025152977315646844	-3.592515680277329e-05	-0.0	0.0	0.0	0.0	-0.00032993769346184343	-0.0	1.1970247621758749e-25	-0.0	-0.0006806052958170007	0.0	0.0	-2.2865102844549595e-30	0.0	0.0	0.0	-6.60669954278568e-05	-3.713609222899662e-05	-0.0	-0.0	0.004963444460547895	0.0	-0.0	-0.00021124434937879822	0.0	-0.0	-0.0	-0.0	-0.0	0.0	-2.4072981110197566e-24	-0.0	-8.365766112062719e-05
cg24971036	0.0	-0.0	4.3235619421747674e-05	-0.0	0.0	0.0	-0.0	-0.0	0.0	0.0	0.0	6.1368299789542e-24	2.523022975818604e-26	0.0	1.3119915809669452e-05	5.118707744374207e-21	0.0	-0.0	-0.0	5.140621553583475e-05	-0.0	-0.0	-0.0	-0.0	0.0	0.0	-0.0	0.0	-0.0	0.0	-0.0	0.0	0.0	-8.997507024630665e-05	0.00013029604607065701	7.195705508893784e-06	-0.0	-0.0	0.0	-3.493862482467745e-05	0.0	-1.22801026131255e-25	0.0	0.000415005134067828	-0.0	-0.0	-4.581045529808699e-30	-0.0	-0.0	-0.0	0.0	0.0003667923815980482	0.0	-0.0	0.0007484863986011258	-0.0	-0.0	0.0003652909135567023	0.0	0.0	0.0	-0.0	0.0	-0.00020899501138194065	4.308908677701884e-24	0.0	0.0005386329250620064
cg24971160	0.0	-0.0	-0.0	0.0	0.0	0.0	-0.0	0.0	-0.0	-0.0	0.0	7.405227340798293e-24	-9.715803740660406e-26	-0.0	5.687766695758084e-06	9.683634347705075e-22	0.0	0.0	-0.0	-6.401357661141999e-06	-0.0	0.0	-0.0	0.0	0.0	0.0	0.0	0.0	-0.0	-0.0	-0.0	0.0	0.0	-0.001104430954825253	4.895013693262223e-06	-0.0	-0.0	0.0	0.0	-3.4815785579024586e-05	-0.0	-1.4647412636241176e-26	-0.0	0.0003107756005166105	0.0	0.0	1.2131126061629871e-29	0.0	0.0	0.0	-0.0001381615717414709	0.00011025003471234076	-0.0	-0.0	0.007645058102427441	0.0	0.0	3.243258193031576e-05	0.0	-0.0	-0.0	0.0	-0.0	0.0	9.279573350160372e-25	0.0	0.00021388596617523737
cg24971189	0.0	-0.0	-0.0	-0.0	0.0	-0.0	0.0	0.0	0.0	-0.0	-0.0	-5.449943406801568e-23	3.5841014050043705e-25	0.0	2.0044448745733294e-05	-2.24176623443053e-21	-0.0	-0.0	-0.0	0.0	-0.0	0.0	-0.0	-0.0	-0.0	0.0	0.0	-0.0	-0.0	-0.0	-0.0	0.0	0.0	-0.003559174792383192	-0.00010079336892130737	-0.00023823272629118917	0.0	0.0	0.0	-0.00016433530214838752	0.0	-3.610463942435345e-26	-0.0	-2.0238889365097513e-05	0.0	0.0	2.454993330064206e-30	0.0	-0.0	0.0	-0.0004404053762815835	0.0001539826754851066	0.0	-0.0	0.00231901288587216	-0.0	0.0	-6.528619127868819e-05	-0.0	0.0	-0.0	-0.0	0.0	-0.0	-1.8602750055906124e-24	-0.0	0.000304396408452881
cg24971209	0.0	0.0	-0.0	0.0	0.0	-0.0	0.0	0.0	0.0	0.0	-0.0	-3.121972024665828e-23	2.408988671455317e-25	0.0	1.632979860590975e-05	-1.3342756186559209e-20	-0.0	0.0	0.0	-1.4885057630647778e-05	-0.0	0.0	0.0	0.0	0.0	0.0	0.0	0.0	-0.0	-0.0	0.0	0.0	-0.0	0.004752431923397099	-0.00012516120470491588	-0.0	0.0	-0.0	-0.0	-0.00018855656054830554	-0.0	5.304892982351536e-26	-0.0	-6.123550327214091e-05	-0.0	0.0	-4.9902876289447145e-30	0.0	-0.0	-0.0	-0.000343557929208683	6.688158370480033e-05	0.0	0.0	-0.005688627312781875	-0.0	-0.0	8.88234040044886e-05	-0.0	0.0	-0.0	0.0	-0.0	-0.0	-9.760269274588512e-25	0.0	5.555472659107684e-05
cg24971384	0.0	0.0	0.0	0.0	0.0	-0.0	-0.0	-0.0	-0.0	-0.0	0.0	6.64188336458616e-23	-4.555051034744136e-25	-0.0	-1.530756218068372e-05	6.853784034466406e-21	-0.0	-0.0	0.0	4.306099731719416e-06	-0.0	0.0	-0.0	-0.0	-0.0	0.0	-0.0	-0.0	0.0	0.0	-0.0	-0.0	0.0	-0.0	-9.842532729041982e-05	-0.0	-0.0	-0.0	0.0	7.052639085158937e-05	0.0	-1.4747635808673126e-25	0.0	8.381082181017109e-05	0.0	0.0	2.4265301556484654e-30	-0.0	-0.0	-0.0	0.0003539527584451171	-0.00015946742750251318	0.0	-0.0	-0.008335633379561088	-0.0	-0.0	-0.00036888269264664795	-0.0	0.0	0.0	0.0	-0.0	-5.397693264239344e-05	3.650636664816525e-24	0.0	0.0007004184604359282
cg24971479	0.0	-0.0	0.0	0.0	-0.0	0.0	-0.0	0.0	-0.0	0.0	-0.0	-7.920551009285418e-24	7.429840365779945e-26	-0.0	1.798303298446153e-06	-9.56427237868381e-22	-0.0	-0.0	-0.0	0.0	-0.0	-0.0	0.0	0.0	-0.0	-0.0	-0.0	-0.0	0.0	0.0	0.0	-0.0	0.0	0.0	2.0922101528785105e-05	0.0	0.0	0.0	-0.0	-2.0275911401909012e-05	0.0	-2.120091833705557e-27	0.0	9.471799638930258e-05	-0.0	-0.0	5.498220730327927e-30	-0.0	-0.0	-0.0	-4.20615670463438e-05	-5.349892018216004e-05	0.0	0.0	0.00023201342944024526	-0.0	0.0	3.818349674266132e-05	0.0	0.0	0.0	-0.0	0.0	-5.027731831439716e-05	-2.6231563123211862e-25	0.0	-1.1114199226676632e-05
cg24971526	-0.0	-0.0	-0.0	0.0	0.0	0.0	-0.0	-0.0	0.0	0.0	-0.0	-9.367733864270158e-23	5.36672466590432e-25	0.0	1.2799450744979731e-05	-6.574166936660143e-21	-0.0	0.0	0.0	0.0	-0.0	0.0	-0.0	-0.0	0.0	-0.0	-0.0	0.0	0.0	0.0	-0.0	-0.0	-0.0	-0.004456991666127944	8.589051274788135e-05	-0.0001133453556875845	-0.0	0.0	0.0	-0.00010820587947970342	0.0	1.341987745968234e-25	0.0	-0.00015475592176926385	0.0	0.0	7.201834104508573e-30	-0.0	-0.0	0.0	0.0002885238842010248	-0.0003339775698487316	-0.0	0.0	0.00785353875794143	0.0	0.0	2.2115952431462122e-05	0.0	-0.0	0.0	0.0	0.0	-0.0	-4.279348640241922e-24	-0.0	-0.0001613866006291295
cg24971565	0.0	0.0	8.578653047508798e-05	-0.0	0.0	0.00030328617270264965	-0.3500284426119903	-0.004129356170007671	0.0	0.0	-0.0	-2.1718198560500275e-23	1.4145086281090773e-25	-0.0	-1.178412980978227e-05	3.851091098682232e-21	0.0	-0.0	0.0	-0.0	-0.0	0.0	0.0	0.0	0.0	-0.0	0.0	0.0	-0.0	-0.0	-0.0	-0.0	-0.0	0.004552644118731322	3.307724122443388e-05	0.00048786847650431487	-0.0	0.0	-0.0	-0.0003713030990871947	0.0	1.1495149489726556e-25	-0.0	-0.0001614856100616277	0.0	0.0	1.4052966053649113e-30	-0.0	0.0	0.0	0.000314262762224941	-3.562106125400268e-05	-0.0	0.0	0.008833500516359245	0.0	0.0	-9.934605874399725e-05	-0.0	-0.0	3.0400474724506847e-05	0.0	-0.0	-0.0	-1.1324283279899437e-24	-0.0	0.00031036551682521885
cg24971998	0.0	0.0	0.0	-0.0	0.0	-0.0	0.0	0.0	-0.0	0.0	0.0	-2.122741488990195e-23	1.7840193157302172e-25	0.0	9.65286809559434e-06	-4.934094997770162e-21	0.0	0.0	0.0	0.0	-0.0	0.0	-0.0	-0.0	0.0	0.0	-0.0	-0.0	-0.0	-0.0	0.0	0.0	0.0	-0.003668600910532645	-2.1176092444838855e-05	-0.0	-0.0	0.0	0.0	1.2664603188931462e-06	-0.0	-3.1036552961098733e-26	0.0	-0.00047243689335957074	-0.0	0.0	5.643574242013147e-30	0.0	0.0	0.0	-2.1465435933114634e-05	0.00018288573221258162	-0.0	0.0	0.0039727533015175235	0.0	-0.0	9.6193933357491e-05	-0.0	0.0	-0.0	-0.0	-0.0	0.00025995801183400423	-6.962319694715449e-25	0.0	0.0005733087782378575
cg24972244	-0.0	0.0	-0.0	0.0	0.0	0.0	0.0	0.0	0.0	0.0	0.0	-1.419758024403043e-23	7.728977293469191e-26	0.0	-1.106683654783227e-06	-7.328268847075638e-21	0.0	0.0	0.0	-5.5072452793059446e-05	0.0	0.0	-0.0	0.0	-0.0	0.0	0.0	0.0	-0.0	-0.0	-0.0	0.0	0.0	0.0	0.00018592171655366875	0.00044301062599217235	-0.0	-0.0	0.0	0.00011691839486552669	0.0	9.27908177957048e-26	0.0	-0.00030812314193213905	-0.0	0.0	5.3451519953986705e-31	-0.0	-0.0	-0.0	0.00021813853792178233	-0.0006465934987320167	-0.0	-0.0	0.002314650360363425	0.0	-0.0	-0.00035676596780256545	0.0	-0.0	-0.0	0.0	0.0	1.1395001131960602e-05	-3.554062570050966e-24	0.0	-0.0006668720121485604
cg24972248	-0.0	-0.0	-0.0	0.0	-0.0	0.0	0.0	0.0	-0.0	0.0	-0.0	1.3084960472433274e-24	1.628950763650604e-26	0.0	9.880784772863849e-06	1.635551138545289e-21	-0.0	-0.0	0.0	-3.063564576170125e-06	-0.0	-0.0	0.0	0.0	-0.0	-0.0	-0.0	0.0	0.0	0.0	-0.0	-0.0	0.0	0.0	-2.924422414613899e-05	-0.00015740251516348827	0.0	-0.0	-0.0	-6.564584038587307e-07	0.0	-1.4216127657004875e-26	0.0	9.765186143284535e-05	-0.0	-0.0	3.796039622495661e-30	-0.0	-0.0	-0.0	4.016412942041662e-05	-0.00015557632862754712	-0.0	0.0	-0.0025207870970379038	-0.0	-0.0	-4.569931151057693e-05	-0.0	-0.0	0.0	0.0	-0.0	-0.0	2.823633747289073e-25	0.0	-0.00019312679122310245
cg24972349	-0.0	-0.0	0.0	0.0	-0.0	0.0	0.0	-0.0	-0.0	-0.0	-0.0	6.201861590449115e-23	-4.5126913342897215e-25	-0.0	-2.1962660553224722e-05	4.043096046296538e-21	0.0	-0.0	-0.0	-2.3325806882002993e-05	0.0	-0.0	0.0	0.0	-0.0	-0.0	0.0	-0.0	0.0	0.0	-0.0	0.0	0.0	-0.0031582659205635936	-0.00018415505529636943	-0.000535877260906724	0.0	0.0	0.0	-2.073440114977997e-05	-0.0	-1.271093431179092e-25	-0.0	-0.00035241488227589704	0.0	0.0	-6.860440725095942e-30	0.0	0.0	0.0	0.00028896192775390117	-0.00023317009597865853	-0.0	-0.0	-0.012583921121150534	-0.0	-0.0	-0.0004353987601133457	-0.0	-0.0	0.0	0.0	-0.0	0.0	3.382147577605333e-24	-0.0	0.0001660655763752482
cg24972573	-0.0	-0.0021430023628590785	-0.0	-0.0	-0.0	-0.0	0.0	0.0	0.0	-0.0	0.0	-5.778296137534242e-23	3.097297720173485e-25	0.0	3.122040876121056e-05	-1.1237751440145693e-20	0.0	0.0	-0.0	-8.273004800290516e-06	0.0	0.0	-0.0	-0.0	-0.0	0.0	0.0	-0.0	-0.0	0.0	-0.0	-0.0	-0.0	0.0024488116138570706	0.00014477449713784334	0.00019295411677884921	-0.0	0.0	0.0	0.0001484002385986824	-0.0	1.3653773540470422e-25	0.0	-0.00035350776759585616	-0.0	0.0	-6.279986394959767e-30	-0.0	-0.0	0.0	-0.0005280090368003623	0.00018903227449679102	-0.0	0.0	0.018294466102541568	0.0	-0.0	0.0003622351665290659	0.0	-0.0	-0.0	-0.0	0.0	-0.0002483319649530769	-3.858129582848188e-24	-0.0	-0.0008353089201639364
cg24972585	0.0	-0.0	0.0	-0.0	0.0	0.0	-0.0	0.0	0.0	0.0	0.0	1.2810207850315463e-22	-9.756123667405457e-25	0.0	2.037328852198286e-05	1.7935419815306382e-20	-0.0	0.0	-0.0	9.492838956001619e-05	-0.0	0.0	0.0	0.0	0.0	-0.0	-0.0	-0.0	0.0	0.0	0.0	0.0	0.0	0.004269337884158932	0.00012011776823960358	0.0005349624627830828	0.0	-0.0	-0.0	3.109216010148462e-05	0.0	-1.9637313413273418e-25	0.0	0.000961887742573097	-0.0	-0.0	7.543406187414345e-30	0.0	0.0	0.0	-0.0002789234769422151	0.0008095415760549812	0.0	-0.0	0.01574451953547876	0.0	0.0	0.0007876179660363526	-0.0	0.0003502264727288387	0.0	0.0	0.0	0.0	8.276496079199505e-24	0.0	0.0011238983810598637
cg24972876	0.0	0.0	-0.0	-0.0	-0.0	-0.0	0.0	-0.0	0.0	0.0	-0.0	1.2708103857545704e-22	-7.721938817086866e-25	-0.0	-8.534105412523748e-06	2.4044032243491027e-20	-0.0	0.0	0.0	0.0	0.0	-0.0	0.0	-0.0	0.0	-0.0	-0.0	-0.0	0.0	0.0	0.0	-0.0	0.0	0.0	0.0001483585111188188	0.0004255234681710464	0.0	0.0	-0.0	-0.0003448023219424117	0.0	-2.462186033968742e-25	-0.0	5.809105143707333e-05	-0.0	0.0	4.778191183296686e-30	0.0	0.0	-0.0	-0.0003932667287678274	0.0004925835942395371	-0.0	0.0	0.005606069309067917	-0.0	-0.0	0.00048495756207653234	-0.0	-0.0	-0.0	0.0	0.0	-0.00019843770812213765	8.771661136833411e-24	-0.0	0.0003333056411294224
cg24972947	-0.0	0.0	-0.0	-0.0	0.0	-0.0	0.0	-0.0	0.0	0.0	0.0	3.122253767171832e-23	-2.405978847660414e-25	0.0	5.675310463120497e-06	3.02105752071929e-21	0.0	0.0	-0.0	-1.5716732606666995e-05	0.0	0.0	-0.0	-0.0	-0.0	0.0	-0.0	-0.0	-0.0	-0.0	-0.0	0.0	0.0	0.0	-3.711967798610765e-05	0.0	0.0	-0.0	0.0	9.243648036271772e-06	-0.0	-1.2898630855682131e-26	-0.0	-0.0001877238404637809	0.0	0.0	-3.8809888820090014e-30	0.0	0.0	0.0	0.00012656307386852574	-6.072942554900728e-05	-0.0	0.0	0.0017425147359462932	0.0	-0.0	-8.234749144776958e-05	-0.0	-0.0	-0.0	0.0	-0.0	0.0	1.7875532959309407e-24	0.0	0.00011007002485194572
cg24972952	0.0	0.0	-0.0	0.0	-0.0	-0.0	0.0	0.0	-0.0	0.0	0.0	5.655547106797546e-24	-1.77418870495747e-25	0.0	5.762054883647677e-06	-1.436775921502329e-21	-0.0	0.0	-0.0	9.749996931217098e-06	-0.0	-0.0	0.0	0.0	0.0	0.0	0.0	0.0	-0.0	-0.0	0.0	0.0	0.0	0.004140960050099339	0.00015283771653972617	9.780378584224682e-05	-0.0	0.0	-0.0	-3.061477659481032e-05	0.0	-2.6692782084106923e-26	0.0	-0.0007687321061020508	-0.0	0.0	6.586675750101402e-30	-0.0	0.0	-0.0	-0.00010325122793816428	0.00025953380334144393	0.0	0.0	0.0058692432859719385	-0.0	0.0	0.00024361604492778403	-0.0	0.0	0.0	-0.0	-0.0	0.00010764605150054084	-1.1024785094362527e-24	0.0	-6.538789054024414e-06
cg24972967	-0.0	-0.0	-0.0	0.0	0.0	0.0	0.0	0.0	0.0	-0.0	0.0	2.3706327079677278e-23	-1.8469164129962387e-25	-0.0	-9.694924742030628e-07	-3.711109850581497e-21	0.0	0.0	-0.0	-3.920641603941193e-05	-0.0	0.0	-0.0	0.0	-0.0	0.0	0.0	-0.0	0.0	0.0	-0.0	-0.0	-0.0	-0.0008489972971352486	-4.617199636601028e-05	-6.209516520615164e-05	-0.0	0.0	0.0	0.00016267993095969791	-0.0	9.561628600715355e-26	0.0	0.00044791630966763493	0.0	-0.0	4.2350139282267875e-30	0.0	0.0	0.0	-0.0006580519147886955	-0.00018439390982635066	0.0	-0.0	0.0077101016758416565	-0.0	0.0	-0.00034019924444084806	0.0	-0.0	-0.0	0.0	0.0	-0.0	-5.8320204180291395e-25	0.0	0.00011740778022258874
cg24973278	-0.0	0.0	-0.0	0.0	0.0	-0.0	0.0	-0.0	0.0	0.0	0.0	-1.7153017350763946e-23	3.9357657964641054e-26	0.0	3.4510578317490743e-06	-7.845843132358442e-21	0.0	-0.0	0.0	9.843908330828417e-06	0.0	0.0	-0.0	-0.0	0.0	-0.0	-0.0	-0.0	0.0	0.0	-0.0	-0.0	-0.0	-0.0012519663992216525	-4.5856386960956214e-05	-9.381505052499686e-05	-0.0	-0.0	0.0	0.00029601006542811397	0.0	-2.154361708773762e-26	-0.0	0.00034747263538180233	0.0	-0.0	-7.167415126453826e-31	-0.0	0.0	0.0	0.000230808256956947	0.00036124859797541137	-0.0	0.0	-0.007569721058019878	0.0	0.0	-0.00021006939459262397	0.0	-0.0	0.0	-0.0	-0.0	4.246791748800345e-05	-3.6943515786408846e-24	0.0	-0.00013193370105484112
cg24973376	0.0	-0.0	-0.0	-0.0	0.0	0.0	-0.0	-0.0	-0.0	0.0	0.0	7.556349896116022e-23	-5.05171384021938e-25	-0.0	-1.687594206851297e-05	9.394747415624437e-21	0.0	0.0	0.0	-5.170147221827391e-05	-0.0	0.0	-0.0	0.0	0.0	-0.0	0.0	0.0	-0.0	-0.0	0.0	0.0	0.0	-0.0036188738406104197	-9.7930003682009e-05	0.00013099446858232127	-0.0	0.0	0.0	-2.4882885230185968e-05	0.0	-1.0892799397660449e-25	-0.0	0.00012181052799454338	0.0	-0.0	3.66228822823221e-30	-0.0	-0.0	0.0	0.0005800504469479826	0.0003155791135080888	0.0	0.0	-0.018776762460945715	-0.0	0.0	0.00017061549930617813	-0.0	0.0	0.0	-0.0	-0.0	0.00020462932901385724	4.556814488212385e-24	0.0	-0.00029552006085461113
cg24973755	-0.0	0.0	0.0	-0.0	-0.0	-0.0	-0.0	-0.0	-0.0	0.0	0.0	-3.635903251914162e-23	2.427677168668389e-25	0.0	-1.3790079135778846e-05	-5.569421632626835e-21	0.0	0.0	0.0	-4.185805983604301e-06	0.0	-0.0	0.0	0.0	-0.0	0.0	0.0	0.0	-0.0	-0.0	0.0	0.0	0.0	-0.0005235577470776649	6.442092473464798e-05	0.00048197281141783326	-0.0	-0.0	0.0	3.224356643309635e-05	0.0	1.4054083165998679e-25	0.0	0.0010097021469181644	-0.0	-0.0	-3.691649446134672e-30	-0.0	-0.0	-0.0	0.0005488997093136206	0.00040815236860110884	-0.0	0.0	-0.009857083928621084	-0.0	0.0	0.0001605272466221102	-0.0	-0.0	0.0	-0.0	-0.0	0.0002111386137469563	-2.6044431433816123e-24	0.0	-0.0005473946922209896
cg24974139	-0.0	0.0	-0.0	-0.0	0.0	-0.0	0.0	-0.0	-0.0001291728423485583	0.0	0.0	-6.616266162901251e-23	4.224672328317743e-25	0.0	6.869769497505326e-07	-1.0553931295984223e-20	0.0	0.0	0.0	-2.2244274090464462e-05	0.0	-0.0	0.0	0.0	-0.0	-0.0	-0.0	-0.0	0.00019640972123835426	0.0	-0.0	-0.0	-0.0	-0.002194213442833559	-6.298621665556256e-05	-0.00042122036648534834	-0.0	0.0	0.0	0.00013413436572860628	0.0	1.042857646716218e-25	-0.0	0.0005506747278523287	0.0	-0.0	-1.2218284276063356e-29	-0.0	-0.0	-0.0	0.0007325607159538772	-9.188185964483761e-05	-0.0	0.0	-0.013569683002860947	0.0	-0.0	3.9251481916513464e-05	-0.0	-0.0	-0.0	-0.0	-0.0	-0.0	-5.4530650546404824e-24	0.0	-0.0006340940339870072
cg24974158	0.0	0.0	0.0	-0.0	0.0	-0.0	0.0	0.0	-0.0	-0.0	0.0	1.5618549899607115e-23	-1.2345074479381738e-25	0.0	-7.706523183554996e-07	1.4694099844000366e-20	0.0	0.0	-0.0	4.414486540901244e-05	-0.0	0.0	0.0	0.0	-0.0	-0.0	-0.0	-0.0	0.0	0.0	-0.0	-0.0	0.0	-0.0	0.0001761944951230203	0.00020311552335193308	0.0	0.0	-0.0	-3.0642868308096854e-05	0.0	4.5349491723730584e-26	0.0	0.0005620505972876717	-0.0	-0.0	1.5406677194431824e-30	-0.0	0.0	-0.0	-2.7950601864692865e-05	0.0004059146927974626	-0.0	-0.0	0.000922284418761536	0.0	0.0	0.00028611814862809906	-0.0	0.0	-0.0	-0.0	0.0	-0.0	4.719707065970255e-24	-0.0	-0.0004522879755398364
cg24974413	-0.0	-0.0	-0.0	0.0	-0.0	0.0	-0.0	0.0	-0.0	-0.0	-0.0	-4.768426600269291e-24	1.2156780523315897e-25	0.0	8.759322453711085e-08	-4.078268311438645e-21	0.0	-0.0	-0.0	-3.263039029574704e-05	0.0	-0.0	0.0	0.0	-0.0	-0.0	0.0	0.0	0.0	0.0	-0.0	-0.0	0.0	0.0017269740316526703	-2.7780811286927925e-05	7.324724320779606e-05	-0.0	0.0	-0.0	3.2300961316437924e-05	-0.0	2.0847699763035798e-26	-0.0	-0.0002519650152709523	-0.0	-0.0	-1.7148602911753493e-31	-0.0	-0.0	-0.0	-8.695169784059942e-05	-0.0003891680138687244	0.0	0.0	0.000477293441761247	-0.0	0.0	-4.79166341536936e-05	0.0	-0.0	0.0	0.0	-0.0	-1.3584400837102956e-05	-6.714557282866211e-25	-0.0	-0.00038452258269860724
cg24974423	0.0	-0.0	-0.0	0.0	-0.0	-0.0	-0.0	0.0	-0.0	0.0	0.0	-1.6868141532116976e-23	1.369339316151704e-25	0.0	2.9411577607514275e-05	-1.1207723803513792e-20	-0.0	0.0	-0.0	1.2086102854318411e-05	-0.0	-0.0	0.0	0.0	0.0	0.0	0.0	0.0	-0.0	-0.0	0.0	-0.0	0.0	-0.001184992763881009	7.105329732999443e-05	3.0743382007158294e-05	-0.0	0.0	0.0	0.00014223510338820335	0.0	5.71507469069985e-26	0.0	-0.0010489618415241223	-0.0	-0.0	3.473432952832097e-30	-0.0	-0.0	-0.0	-0.0005976710984408406	-0.0006725844113970019	0.0	0.0	0.012762847529023428	0.0	0.0	-0.00019713851664443727	0.0	-0.0	-0.0	-0.0	-0.0	-0.0	-1.5974611040296287e-24	0.0	9.150011922097272e-05
cg24974599	0.0	-0.0	-0.0	0.0	-0.0	-0.0	0.0	0.0	-0.0	-0.0	-0.0	-1.1843158491821437e-23	8.518551184100372e-26	-0.0	2.8610964324500923e-06	-9.753213785742976e-22	-0.0	0.0	-0.0	1.0444994043559468e-05	-0.0	-0.0	0.0	0.0	-0.0	-0.0	0.0	-0.0	0.0	0.0	-0.0	-0.0	-0.0	0.0013005441120868795	-3.652890954954949e-05	5.270484737815472e-05	0.0	-0.0	-0.0	2.4139601759207935e-07	-0.0	1.097813686874658e-25	-0.0	-0.0009714583631804896	-0.0	0.0	-1.704683162031073e-30	-0.0	-0.0	-0.0	0.0001743350941581094	0.00011400026497919404	0.0	0.0	0.009149070996103759	-0.0	-0.0	0.00040957668148965424	0.0	0.0	0.0	-0.0	-0.0	-0.0	2.2437153808779986e-25	-0.0	9.11821378339723e-05
cg24974737	0.0	0.0	-0.0	-0.0	-0.0	0.0	-0.0	-0.0	-0.0	0.0	0.0	3.9675170572022634e-23	-2.4457243257138547e-25	-0.0	-1.5891236683576608e-05	7.385717816385878e-21	-0.0	0.0	0.0	3.377287486823262e-05	0.0	0.0	-0.0	-0.0	0.0	-0.0	-0.0	-0.0	0.0	0.0	0.0	-0.0	-0.0	-0.0017653417889223208	2.4635847537681865e-05	-0.0	-0.0	-0.0	-0.0	-0.00023720606099942977	0.0	-1.8010920200637147e-26	0.0	-0.00028140215802017376	-0.0	0.0	1.6977271485439598e-30	-0.0	0.0	0.0	0.00014124764430230663	0.00046328364056236074	-0.0	-0.0	-0.0010772494356652172	0.0	0.0	0.00016070091702565181	-0.0	0.0	0.0	0.0	0.0	0.0	4.676141008298519e-24	0.0	-0.0
cg24974982	-0.0	0.0	-0.0	-0.0	0.0	-0.0	-0.0	-0.0	-0.0	0.0	0.0	2.070790287474678e-23	-1.1701090606600786e-25	-0.0	-2.2579464119793013e-06	2.404020837431629e-21	0.0	0.0	0.0	-0.0	0.0	0.0	-0.0	-0.0	0.0	0.0	0.0	0.0	-0.0	-0.0	-0.0	0.0	0.0	-0.002355724568531003	-2.3244239443785888e-05	-0.0	0.0	-0.0	-0.0	-4.482597464982206e-05	-0.0	1.0323115133561478e-28	0.0	-0.00034545654096324545	0.0	0.0	-2.5960532692911845e-30	0.0	-0.0	0.0	0.0	-5.278093916338307e-05	-0.0	-0.0	-0.0011504581510268707	0.0	-0.0	-5.952255973921246e-05	-0.0	-0.0	-0.0	0.0	-0.0	0.00016956341327371542	1.5943269834484779e-24	0.0	0.00018680401427993883
cg24975183	0.0	0.0	0.0	-0.0	-0.0	0.0	0.0	0.0	-0.0	-0.0	-0.0	1.1959969295713016e-23	-1.0692123849933015e-25	-0.0	2.9340718771526768e-06	1.733103099572085e-21	0.0	0.0	-0.0	-4.339083111105748e-06	0.0	-0.0	0.0	0.0	-0.0	-0.0	-0.0	-0.0	0.0	0.0	0.0	-0.0	0.0	0.0007047846924585658	-0.0	-0.0	-0.0	-0.0	-0.0	-2.2937102589816373e-05	0.0	-1.9346991083908553e-26	0.0	0.00011225687410974034	-0.0	-0.0	-4.211226588143481e-30	-0.0	-0.0	-0.0	-1.9811063190422137e-05	-5.422109003037944e-05	0.0	0.0	0.0009805045472124076	-0.0	-0.0	2.020474814003345e-05	-0.0	-0.0	0.0	-0.0	0.0	-0.0	-1.0995953938447399e-25	0.0	-0.00012347940325516886
cg24975211	0.0	0.0	-0.0	-0.0	0.0	-0.0	0.0	0.0	0.0	-0.0	0.0	3.92949843624442e-24	-1.8964062564046752e-26	-0.0	-2.0725928103710522e-05	-3.5305735292548777e-22	0.0	-0.0	-0.0	4.457950568139735e-05	-0.0	0.0	-0.0	-0.0	-0.0	0.0	-0.0	-0.0	0.0	0.0	-0.0	0.0	-0.0	-0.0	-7.623242915093903e-05	-4.132524439955314e-06	-0.0	-0.0	0.0	-4.4629843308285104e-05	-0.0	-2.882655569850548e-26	0.0	4.5131189179272825e-05	-0.0	0.0	-2.725063630700475e-33	-0.0	0.0	0.0	-6.392306250620126e-05	0.00035529734770748896	0.0	0.0	-0.0057387833066046764	0.0	-0.0	0.00010948906661239143	0.0	0.0	0.0	0.0	0.0	0.0001580098896215322	-7.9598991457546105e-25	0.0	0.00039170903339469485
cg24975266	-0.0	0.0	-0.0	0.0	0.0	-0.0	0.0	-0.0	-0.0	-0.0	-0.0	4.1057014438854067e-23	-3.5143503933015874e-25	0.0	2.8960826929303587e-05	-5.8039041443262505e-21	0.0	0.0	0.0	-0.0	-0.0	0.0	-0.0	-0.0	-0.0	-0.0	-0.0	0.0	0.0	0.0	-0.0	0.0	-0.0	0.002138953063895755	-4.3268551926755695e-05	0.00018647246443304462	0.0	-0.0	-0.0	5.656330678982961e-06	0.0	-1.369520259018646e-25	-0.0	-0.00033141663364911615	0.0	-0.0	-7.1526842592043e-30	-0.0	-0.0	-0.0	0.000479055505334228	-0.0009533182839878694	0.0	-0.0	-0.0030931698353667296	-0.0	-0.0	-0.0002907594250025035	-0.0	-0.0	-0.0	-8.331622956699573e-05	-0.0	7.180673239371933e-05	1.8384343624286733e-25	-0.0	-0.000190020164609008
cg24975443	0.0	0.0	0.0	-0.0	-0.0	-0.0	0.0	0.0	-0.0	-0.0	-0.0	1.828086338018732e-23	-1.2545313099466448e-25	-0.0	-1.8559690734223152e-06	3.6906721368238824e-21	-0.0	-0.0	-0.0	-0.0	0.0	-0.0	0.0	0.0	-0.0	-0.0	-0.0	-0.0	0.0	0.0	-0.0	-0.0	0.0	0.0023976257173811497	1.2978574916651729e-05	-0.0	-0.0	-0.0	-0.0	5.937324424868695e-05	-0.0	-2.503311139922244e-26	0.0	3.0489674785743425e-05	0.0	-0.0	-3.822111058909619e-30	-0.0	0.0	-0.0	-0.00011660967279956432	0.0004891061169101879	0.0	0.0	0.005580626907789292	-0.0	0.0	0.00046127042383445186	-0.0	0.0	0.0	-0.0	0.0	0.0	3.1331282670484705e-25	0.0	-7.503982599058949e-06
cg24975649	-0.0	0.0	0.0	0.0	-0.0	0.0	-0.0	-0.0	0.0	-0.0	-0.0	1.6224127889067027e-23	-1.4314938563678396e-25	0.0	4.748103224656997e-06	-4.458872423408056e-21	-0.0	0.0	0.0	0.0	0.0	-0.0	0.0	0.0	-0.0	-0.0	-0.0	-0.0	0.0	0.0	-0.0	-0.0	-0.0	-0.0009345910212792	-4.702063202959218e-05	-6.547358843207885e-05	-0.0	0.0	-0.0	-3.835083630157385e-05	0.0	-2.4573513110790913e-26	0.0	-0.0006431014022969339	0.0	-0.0	-2.537127549195346e-30	0.0	-0.0	-0.0	-0.0001629469197549361	-0.00012367390114009978	-0.0	0.0	-0.0003988551748918991	-0.0	0.0	-0.0002114156996293831	-0.0	0.0	0.0	0.0	0.0	-0.0	5.580318680507965e-25	0.0	0.0002012553239641476
cg24975662	0.0	-0.0	0.0	0.0	0.0	0.0	0.0	0.0	-0.0	-0.0	0.0	1.3315647692763368e-22	-9.662728443076295e-25	0.0	7.814098476280214e-06	1.076373008347785e-20	0.0	-0.0	0.0	5.749874158127663e-06	0.0	-0.0	0.0	0.0	0.0	-0.0	-0.0	0.0	-0.0	-0.0	0.0	0.0	-0.0	0.003987283726832855	-6.738668400353347e-05	-0.0001650622553658966	-0.0	-0.0	0.0	-2.0352957330197938e-05	0.0	-2.0543244721428169e-25	-0.0	-0.0010134483345314008	0.0	0.0	-3.968930576741056e-30	0.0	0.0	0.0	3.7266569955015e-05	-0.0002008772923038637	-0.0	-0.0	0.0014640956668935646	0.0	0.0	-8.496405478574283e-05	-0.0	-0.0	-0.0	0.0	-0.0	-0.0	5.009859167848741e-24	-0.0	-0.00013422448599360092
cg24975666	-0.0	0.0	0.0	-0.0	0.0	0.0	-0.0	-0.0	0.0	0.0	0.0	5.042265623822682e-23	-3.224174026249789e-25	-0.0	-2.625085898460728e-06	4.748023920464279e-21	-0.0	0.0	-0.0	1.1800210580439048e-05	0.0	0.0	0.0	0.0	-0.0	0.0	0.0	0.0	-0.0	-0.0	0.0	0.0	0.0	0.0	0.00013863575238865162	0.0003350299635482701	-0.0	0.0	0.0	0.00030124046127566565	0.0	-5.045841675562286e-26	0.0	0.0001953466567737765	0.0	-0.0	-8.727240770846558e-30	-0.0	-0.0	-0.0	0.0009466478191949715	-0.0004983285846788085	0.0	0.0	-0.0015426446552484084	0.0	0.0	-0.00018366803122513037	0.0	-0.0	-0.0	-0.0	0.0	0.00010111882268600676	1.0699024881138888e-24	-0.0	0.0002563062952623924
cg24975710	0.0	0.0	-0.0	-0.0	-0.0	-0.0	0.0	-0.0	-0.0	-0.0	-0.0	-4.908295576990052e-23	3.051016241350126e-25	-0.0	-1.9356859363849056e-05	-1.6746471883472802e-21	0.0	-0.0	0.0	1.8521374984951175e-06	0.0	0.0	-0.0	-0.0	0.0	-0.0	-0.0	-0.0	-0.0	-0.0	0.0	0.0	0.0	-7.926655711909926e-05	2.2014719881794932e-05	-0.0001518599534384301	-0.0	-0.0	0.0	7.019698243384022e-05	-0.0	6.734298852912492e-26	-0.0	0.0005564154815531523	-0.0	-0.0	-1.2261693814645222e-30	0.0	-0.0	0.0	-0.0006048639284026396	0.00031252182308037617	-0.0	0.0	0.00023839432435963093	-0.0	-0.0	-2.912131362808675e-05	0.0	0.0	-0.0	0.0	0.0	1.221329676938887e-05	-4.274599307688084e-25	0.0	0.0008393341154418027
cg24975985	0.0	0.0	0.0	-0.0	0.0	-0.0	0.0	0.0	-0.0	0.0	0.0	4.992294940148348e-24	-2.707056383009188e-26	-0.0	-5.546653793558957e-06	3.6807046488545816e-21	-0.0	0.0	-0.0	4.143681739182465e-06	-0.0	0.0	-0.0	-0.0	0.0	0.0	0.0	0.0	-0.0	-0.0	0.0	0.0	0.0	-0.004038590220515295	-4.2107286902727265e-05	-0.00013953817626673345	0.0	-0.0	-0.0	1.7752877104445393e-06	-0.0	-2.706481508892261e-26	-0.0	0.00022049606947054814	-0.0	0.0	-2.6918031744971e-30	0.0	0.0	0.0	-2.0970629394811857e-05	0.00028939148493633697	0.0	-0.0	0.003252941425554169	0.0	-0.0	9.049065021116008e-05	0.0	0.0	0.0	0.0	-0.0	-0.0	1.4241852088893842e-24	0.0	0.0006597750147871531
cg24975986	0.0	-0.0	0.0	-0.0	0.0	-0.0	-0.0	-0.0	-0.0	-0.0	-0.0	1.4406121576018205e-23	-1.2384580266472106e-25	-0.0	-2.924761740439236e-05	-1.7220487182993295e-21	0.0	-0.0	0.0	-0.0	-0.0	0.0	0.0	0.0	0.0	-0.0	-0.0	-0.0	0.0	0.0	0.0	0.0	0.0	0.006593624880874664	0.0	0.0008772092061441999	0.0	0.0	0.0	1.661901448611635e-05	-0.0	-7.4371350669731895e-28	-0.0	-0.0003360820666311544	0.0	0.0	-2.122388375011783e-30	-0.0	-0.0	-0.0	-0.00020275187477759106	-0.0002051618361348268	0.0	-0.0	0.007055559079389484	-0.0	-0.0	-0.00015301350262827534	0.0	0.0	0.0	-0.0	0.0	-0.0	2.3181569963573985e-24	0.0	0.0003374593447704353
cg24976067	-0.0	-0.0	0.0	0.0	0.0	0.0	-0.0	-0.0	-0.0	0.0	0.0	-3.72814872467964e-23	3.1527074033774893e-25	0.0	-6.147900185102205e-06	1.3132951456441538e-21	-0.0	-0.0	-0.0	2.2413502826470155e-05	-0.0	0.0	-0.0	-0.0	0.0	0.0	0.0	0.0	-0.0	0.0	0.0	0.0	0.0	-0.014152594407679455	-1.1779292530970157e-05	-0.0005167756460599074	-0.0	0.0	0.0	0.0001601085812543611	-0.0	-6.579037291707525e-26	0.0	0.0012606728834223169	0.0	-0.0	6.432961748657434e-30	-0.0	0.0	0.0	8.499367013926517e-05	-0.00035917484840089286	-0.0	-0.0	0.008817435854688208	-0.0	0.0	-0.0003285013409054389	-0.0	0.0	0.0	-0.0	0.0	-0.00014238669153359126	-1.591830532859084e-24	-0.0	-0.0001941934617254781
cg24976100	0.0	-0.0	-0.0	-0.0	-0.0	-0.0	0.0	0.0	-0.0	0.0	0.0	-1.4173071863099635e-23	4.958650322491447e-26	0.0	-8.747071469106654e-06	-2.3719789075851232e-21	0.0	0.0	0.0	1.424246872348757e-06	-0.0	-0.0	0.0	-0.0	0.0	-0.0	-0.0	-0.0	0.0	0.0	-0.0	-0.0	0.0	0.006357422134769328	7.354248723640321e-05	0.00015848472928187563	0.0	-0.0	-0.0	-9.29344973792969e-05	0.0	-1.6593963086820787e-26	-0.0	-0.0004111559651986362	-0.0	0.0	-6.714077228379127e-31	-0.0	0.0	0.0	-5.997612406535864e-05	0.0004267684722652715	-0.0	0.0	-0.0015058690528504605	0.0	0.0	0.00042854686687078677	-0.0	-0.0	0.0	-0.0	-0.0	0.0	-1.8415139988781557e-24	0.0	-4.620706229371082e-05
cg24976115	0.0	-0.0	-0.0	-0.0	0.0	-0.0	0.0	0.0	0.0	-0.0	0.0	-2.730288738497753e-23	6.08386790623717e-26	0.0	5.149116785992163e-06	-3.3798044993892393e-21	0.0	-0.0	-0.0	6.229679658539779e-06	-0.0	0.0	-0.0	-0.0	0.0	0.0	-0.0	-0.0	-0.0	0.0	0.0	0.0	0.0	-0.0	-4.854420999546259e-05	0.0004499124581443246	0.0005717797594897797	-0.0	-0.0	-0.00020271002925195604	0.0	1.1389755213114714e-25	0.0	0.00030120107208548517	-0.0	-0.0	1.8753819033074433e-30	0.0	-0.0	-0.0	-0.00011567194337524016	0.00014635750393139296	0.0	-0.0	0.00404819897800525	-0.0	0.0	-0.00014244875167789762	-0.0	0.0	0.0	0.0	-0.0	-3.967092191096812e-05	-1.9464819002653335e-24	0.0	0.0005922220226748672
cg24976262	-0.0	0.0	-0.0	0.0	0.0	0.0	-0.0	-0.0	-0.0	-0.0	-0.0	1.1834661762181085e-22	-9.241041872761109e-25	-0.0	-3.201758923625306e-05	1.7268235102243197e-20	-0.0	0.0	0.0	-1.3047618985041116e-07	-0.0	0.0	-0.0	-0.0	0.0	0.0	0.0	0.0	-0.0	-0.0	-0.0	-0.0	0.0	2.164511350624086e-05	7.164248249135916e-06	-0.0002296998850178743	0.0	0.0	-0.0	-0.0003363149878659264	0.0	-1.5221276674955936e-25	0.0	-3.0512411220061704e-05	0.0	0.0	-1.1336277078964261e-30	-0.0	-0.0	0.0	-0.0001359330097865266	-0.0002595952160735176	0.0	-0.06266362289903621	7.340442953002177e-05	0.0	-0.0	-0.00014661575860461308	-0.0	-0.0	0.0	0.0	-0.0	7.834137220859851e-05	5.3635788068139394e-24	-0.0	-0.0006874197785883929
cg24976551	0.0	-0.0	0.0	-0.0	-0.0	0.0	0.0	-0.0	-0.0	-0.0	-0.0	8.33905770414485e-24	-1.8837088862774805e-26	-0.0	-7.286212296540741e-06	6.664674777361207e-22	-0.0	0.0	-0.0	-6.439860370207864e-06	0.0	-0.0	0.0	0.0	0.0	0.0	0.0	0.0	-0.0	-0.0	-0.0	-0.0	-0.0	-0.003333390281095619	-9.559087286267559e-06	-0.0005397666557555677	0.0	-0.0	0.0	7.533992320868527e-05	0.0	-6.564342230235652e-26	0.0	-0.0006335493851001997	-0.0	0.0	-1.002448032592664e-29	-0.0	-0.0	-0.0	9.762261878792389e-05	0.0003087731981495691	0.0	0.0	0.0010992976010337542	0.0	0.0	0.00029951445589754673	0.0	-0.0	-0.0	0.0	-0.0	0.0	1.921719549241709e-24	-0.0	-0.00011403267869269943
cg24976563	0.0	0.0	0.0	0.0	0.0	0.0	0.0	0.0	0.0	-0.0	-0.0	-2.777219728915784e-23	1.0445634692130843e-25	0.0	-9.576901598381232e-07	-2.0821539618959704e-20	0.0	-0.0	-0.0	4.0362975160199976e-05	0.0	-0.0	-0.0	-0.0	0.0	0.0	-0.0	0.0	-0.0	-0.0	0.0	0.0	-0.0	-0.011298741174283148	-4.2427392444393916e-05	-0.00031551638842951496	-0.0	0.0	0.0	0.00031606736401741024	0.0	1.0946638400209214e-25	0.0	0.0006286529472481193	0.0	-0.0	-8.439963746343674e-30	-0.0	0.0	0.0	0.000646833139776464	-0.00021537425689039435	-0.0	-0.0	-0.0017397679214547568	0.0	0.0	-0.0001451095182176866	0.0	-0.0	-0.0	0.0	0.0	-5.507113703875458e-06	-7.981431551013881e-24	-0.0	-3.2310981842614457e-06
cg24976744	-0.0	0.0	-0.0	0.0	-0.0	0.0	-0.0	-0.0	-0.0	-0.0	-0.0	7.498754096589269e-24	-1.3793706947186648e-26	-0.0	6.772566419067598e-06	6.975060643672094e-22	0.0	-0.0	0.0	-2.7249657848736625e-05	0.0	-0.0	0.0	-0.0	0.0	-0.0	-0.0	-0.0	0.0	0.0	-0.0	-0.0	-0.0	-0.0	0.0	-0.00021081877706079135	-0.0	-0.0	-0.0	-6.305158394324169e-06	0.0	-2.4179405901595185e-27	0.0	7.333174914152717e-05	-0.0	-0.0	-2.87086433996466e-30	-0.0	0.0	0.0	8.038200047456596e-05	-0.00042590682516400276	-0.0	-0.0	0.004449261721461159	-0.0	-0.0	-0.0002781098638759332	0.0	-0.0	0.0	0.0	-0.0	0.0	-4.82765212176648e-25	-0.0	-1.6164601095944297e-05
cg24976875	0.0	-0.0	0.0	0.0	0.0	-0.0	0.0	0.0	0.0	0.0	0.0	-7.192483546045769e-23	5.510619724949282e-25	-0.0	-1.4274947537402484e-05	-6.059856244656358e-21	0.0	-0.0	-0.0	2.0593509634597887e-05	-0.0	0.0	-0.0	-0.0	0.0	-0.0	-0.0	-0.0	-0.0	-0.0	0.0	0.0	0.0	0.003006745434943831	9.11990827782127e-05	0.0001362387375899357	0.0	0.0	-0.0	-0.0001864371576561779	0.0	1.4770175035318574e-25	0.0	0.00010941064519356799	0.0	-0.0	-1.3411141317269688e-30	0.0	0.0	-0.0	0.0004724807042035529	5.230282438684177e-05	-0.0	0.0	-0.0009546715892445865	-0.0	0.0	0.00022680674730184914	-0.0	0.0	0.0	-0.0	0.0	8.411419753969317e-05	-6.340871440713241e-25	-0.0	0.0006345260541306839
cg24977044	0.0	0.0	0.0	0.0	-0.0	-0.0	-0.0	-0.0	0.0	0.0	0.0	-3.887544021057536e-23	2.475638766424823e-25	0.0	4.793587917514087e-06	3.739287887006135e-21	-0.0	-0.0	-0.0	6.812595797970478e-05	-0.0	-0.0	-0.0	-0.0	0.0	0.0	-0.0	-0.0	0.0	0.0	-0.0	0.0	0.0	0.0025925112281510246	-7.555875036857765e-05	0.0	0.0	-0.0	0.0	0.0001556650823060828	-0.0	3.1108369646934366e-26	0.0	-0.00024973214663744146	0.0	0.0	1.9689231401989822e-30	0.0	-0.0	-0.0	-0.0007695595379616239	-2.4212269191119266e-05	-0.0	-0.0	-0.009799622876771242	-0.0	-0.0	-5.562342158091643e-05	0.0	0.0	-0.0	-0.0	0.0	0.0	-1.9607543826467748e-24	0.0	0.00042501597451148404
cg24977173	-0.0	0.0	0.0	-0.0	0.0	0.0	-0.0	0.0	0.0	0.0	0.0	-1.0486958143341435e-22	7.396786063121933e-25	-0.0	1.2489974622387858e-05	-9.888588393699099e-21	0.0	0.0	-0.0	-1.655436594337811e-05	0.0	-0.0	-0.0	0.0	-0.0	0.0	0.0	0.0	0.0	0.0	-0.0	0.0	-0.0	-0.0031337201969252057	0.0	-0.00023572740980681	-0.0	0.0	0.0	-0.00013597858567111532	-0.0	1.605119582428847e-25	0.0	-0.0002145324159979449	-0.0	-0.0	9.075882651036257e-30	0.0	0.0	0.0	0.00018873789560198682	-0.0005379355665365038	-0.0	-0.0	0.00042349166934243436	0.0	-0.0	-0.00039199024312531273	0.0	-0.0	0.0	0.0	0.0	0.0	-5.0234012941099724e-24	-0.0	2.24118523522671e-05
cg24977276	0.0	0.0	0.0	0.0	0.0	-0.0	0.0	0.0	0.0	0.0	0.0	6.199912929185681e-23	-3.510818535338457e-25	0.0	3.574106936070866e-05	1.0795650777643112e-20	0.0	0.0	-0.0	0.0	0.0	0.0	-0.0	-0.0	0.0	-0.0	-0.0	-0.0	-0.0	-0.0	0.0	0.0	-0.0	0.0	0.0001573402074633981	0.0004239388529329302	0.0	-0.0	-0.0	-0.00032185542649966665	-0.0	-5.392468732702582e-26	-0.0	0.0005838831054886307	0.0	-0.0	2.004381691329601e-30	0.0	-0.0	-0.0	-0.00027417297571493625	0.00046772885594534573	0.0	0.0	-0.00506449018159696	-0.0	-0.0	0.0008027229483865553	-0.0	0.0	-0.0	-0.0	-0.0	-0.00013435776376388416	1.0895752442325023e-24	0.0	0.00040414264296790626
cg24977505	-0.0	-0.0	-0.0	-0.0	-0.0	0.0	-0.0	-0.0	0.0	-0.0	0.0	3.00483347655999e-23	-1.6399168144963944e-25	-0.0	-1.843779262762682e-05	4.8987851267934835e-21	0.0	-0.0	0.0	0.00012989323976345975	-0.0	-0.0	-0.0	-0.0	-0.0	0.0	0.0	0.0	-0.0	-0.0	0.0	-0.0	-0.0	-0.0007071420111667718	-2.9280148150693113e-05	-0.000255230498018053	0.0	-0.0	-0.0	2.1008698520453027e-05	0.0	-1.5288876304743762e-25	0.0	-0.0006003020577745559	0.0	-0.0	2.3589706373103435e-30	0.0	-0.0	0.0	0.0003795319822351099	5.6665087550011424e-05	0.0	-0.0	0.005678226263995173	0.0	0.0	2.4421390163523294e-05	0.0	-0.0	0.0	0.0	-0.0	-0.0001553137036832919	4.033138622362756e-24	-0.0	-0.0005775373431806202
cg24977506	0.0	-0.0	-0.0	0.0	0.0	0.0	-0.0	-0.0	0.0	-0.0	-0.0	-3.0226605056518343e-24	2.9437541102094015e-26	-0.0	-8.761537106937342e-06	-3.6198729504526274e-21	0.0	-0.0	-0.0	0.00015187556650254222	-0.0	-0.0	-0.0	-0.0	-0.0	-0.0	0.0	-0.0	-0.0	-0.0	0.0	-0.0	-0.0	-0.0	6.026469563574882e-05	-0.0	-0.0	-0.0	-0.0	0.00010043191490741444	-0.0	-3.367385747926896e-27	0.0	-0.0001929008228089015	0.0	-0.0	-1.7419647533513824e-30	0.0	-0.0	-0.0	4.574468341595561e-05	0.0006902529924393204	0.0	-0.0	0.011809240654562236	0.0	0.0	0.0005129545999166186	0.0	0.0	0.0	0.0	-0.0	-0.00020205851320537527	1.015926515430932e-24	0.0	1.1602901003269913e-05
cg24977507	0.0	-0.0	-0.0	-0.0	-0.0	0.0	-0.0	-0.0	0.0	0.0	0.0	-1.8322471146275918e-23	1.1930817884340313e-25	-0.0	-1.0516969082491005e-05	-3.8730083211528345e-21	0.0	-0.0	-0.0	0.00016414376031564102	-0.0	-0.0	-0.0	-0.0	-0.0	-0.0	0.0	0.0	-0.0	-0.0	0.0	-0.0	-0.0	-0.003296080759474164	2.4439695166110305e-05	-0.00011157254297917076	-0.0	0.0	-0.0	-5.912792348998526e-05	0.0	-3.1383061422869683e-28	0.0	-0.00013343942505516322	-0.0	-0.0	-5.2737365370937644e-30	0.0	-0.0	0.0	0.00016216033465221336	0.00047223712427828945	0.0	-0.0	0.003923087799694178	0.0	0.0	0.00048817187621236186	0.0	0.0	0.0	0.0	-0.0	-0.00034328581549678976	-8.982763720611937e-25	-0.0	-2.6133110630555242e-05
cg24977525	0.0	-0.0	-0.0	-0.0	0.0	0.0	-0.0	-0.0	0.0	0.0	0.0	4.6085675335797686e-23	-3.5026714616493205e-25	-0.0	-8.64101971276869e-08	2.0828681866789032e-21	0.0	-0.0	-0.0	0.0001714795199464712	-0.0	-0.0	-0.0	-0.0	0.0	0.0	0.0	0.0	-0.0	-0.0	0.0	0.0	-0.0	-0.0033922718719771065	-5.0400866703844854e-05	-0.0004899045531401274	-0.0	-0.0	-0.0	-5.3909724166987953e-05	0.0	-1.310731341360071e-26	0.0	-0.0006091019303322005	0.0	0.0	-4.702054626805728e-31	0.0	-0.0	0.0	0.00033820765810963643	5.293133930398826e-06	0.0	-0.0	0.003096844670706617	0.0	0.0	6.780942362182798e-05	-0.0	0.0	-0.0	0.0	-0.0	-5.8994240380192874e-05	1.9539462845535036e-24	-0.0	-0.00010556002191745601
cg24977526	0.0	-0.0	-0.0	0.0	-0.0	0.0	-0.0	-0.0	0.0	-0.0	0.0	-2.5059182911580674e-23	1.5283974288943085e-25	-0.0	2.632031578652956e-06	-9.852129409579522e-21	0.0	-0.0	0.0	0.00015673596740121927	-0.0	-0.0	-0.0	-0.0	0.0	0.0	0.0	0.0	-0.0	-0.0	0.0	-0.0	-0.0	-0.0008490136040695725	-0.0	-0.0	0.0	-0.0	-0.0	-1.9762690087321445e-05	0.0	3.819381053511546e-27	0.0	-0.0006808204222980747	0.0	0.0	4.5269812421636635e-30	0.0	-0.0	-0.0	3.906781119200136e-05	0.0005813195787839962	0.0	-0.0	0.0083832319537828	0.0	0.0	0.0005850710550426049	0.0	0.0	0.0	0.0	-0.0	-9.538561885454563e-05	-1.3112237857388625e-24	0.0	-5.813211758113414e-05
cg24977554	-0.0	0.0	0.0	-0.0	-0.0	0.0	-0.0	-0.0	-0.0	-0.0	-0.0	-6.809319371231845e-23	4.885909685128969e-25	-0.0	-3.100384365740306e-05	-2.145027210933898e-22	-0.0	0.0	-0.0	-1.0521272245582496e-05	0.0	-0.0	0.0	0.0	0.0	0.0	0.0	0.0	-0.0	-0.0	-0.0	0.0	-0.0	-0.0063026577455353025	-0.000355197234997273	-0.0008980085542254936	-0.0	0.0	0.0	3.208111135365769e-05	0.0	1.4118642708804066e-25	0.0	-0.0015691962170160168	0.0	0.0	4.0869983797189305e-30	0.0	-0.0	0.0	0.00030304938514449437	-0.00042526195894611134	0.0	0.0	-0.0008041486902205844	-0.0	-0.0	-8.325749621481931e-05	0.0	-0.0	0.0	-0.0	0.0	0.0	-3.6659993232101835e-24	0.0	3.2665470395166246e-05
cg24977746	-0.0	0.0	-0.0	-0.0	-0.0	0.0	-0.0	-0.0	-0.0	-0.0	-0.0	1.1972515418804484e-23	-7.933025186482003e-26	-0.0	-1.3655755620441231e-05	6.563650706667787e-21	-0.0	-0.0	0.0	1.1397927414427043e-05	0.0	-0.0	-0.0	-0.0	0.0	-0.0	-0.0	-0.0	0.0	0.0	0.0	-0.0	-0.0	-0.006709812140689858	-7.938625553702283e-05	-0.0007925344614717326	-0.0	0.0	0.0	0.00014866711472858593	0.0	-1.9599026217873954e-26	0.0	0.0006370244737900735	-0.0	-0.0	-2.5962641863491173e-30	0.0	0.0	0.0	0.00022937060073653512	0.00031008669852584036	0.0	-0.0	-0.008405578157461886	-0.0	0.0	0.00029904741020582974	-0.0	0.0	0.0	-0.0	-0.0	0.0	9.316722860478045e-25	0.0	-0.00043075832248813916
cg24977886	-0.0	0.0	0.0	-0.0	0.0	0.0	-0.0	-0.0	0.0	-0.0	-0.0	8.633419117851315e-23	-5.345752745998108e-25	-0.0	-2.661688471197436e-05	8.577163209921821e-21	-0.0	0.0	0.0	3.0596622095787316e-06	0.0	0.0	-0.0	-0.0	0.0	0.0	-0.0	-0.0	0.0	-0.0	-0.0	-0.0	-0.0	-0.0032793274562630983	-0.0001160892290718442	-0.0003019337757266129	0.0	-0.0	-0.0	-0.0003357030422476828	0.0	-6.355579968285386e-26	0.0	0.0003395820051412152	0.0	0.0	-2.4633470590390973e-30	0.0	-0.0	-0.0	0.000290146901494779	-0.00031969084142261596	-0.0	-0.0	-0.007699802838439187	0.0	-0.0	-0.0006196551897963208	-0.0	-0.0	-0.0	-0.0	-0.0	0.000314945737162345	5.162188112634547e-24	-0.0	-0.0003299870958470749
cg24977954	0.0	0.0	0.0	-0.0	0.0	0.0	0.0	0.0	0.0	0.0	0.0	-2.3054952768387914e-23	1.7053672996422907e-25	0.0	2.4779522532002694e-05	2.1346841219800517e-21	-0.0	0.0	0.0	3.291608583618909e-05	-0.0	0.0	-0.0	0.0	0.0	-0.0	-0.0	-0.0	-0.0	0.0	-0.0	0.0	0.0	0.001633160275214066	0.00024207674177288978	0.00012129521345491876	-0.0	0.0	0.0	-4.489732242619186e-05	0.0	2.3665566578729287e-26	0.0	0.00042831428006516676	0.0	-0.0	1.1676661086714623e-29	-0.0	0.0	-0.0	-0.00041750627620565605	0.0008220543497088013	-0.0	-0.0	0.0013999856711807864	0.0	0.0	0.0003764575693499755	-0.0	0.0	0.0	0.0	0.0	0.0	-2.4859462890483695e-24	0.0	0.0004528498010172857
cg24978398	-0.0	0.0	0.0	-0.0	-0.0	0.0	-0.0	0.0	-0.0	-0.0	-0.0	-8.199876066889685e-23	6.0573284229407305e-25	-0.0	-3.434982632660264e-05	-3.402391086627669e-21	0.0	-0.0	0.0	-9.033461141396982e-05	0.0	-0.0	-0.0	-0.0	0.0	-0.0	-0.0	0.0	-0.0	-0.0	-0.0	-0.0	-0.0	-0.0	2.5966489160553885e-05	-0.00035937150484242246	0.0	-0.0	-0.0	-5.136157805790399e-05	0.0	9.582365185047609e-26	0.0	0.0015503501835009252	-0.0	-0.0	-1.4491057765125953e-30	0.0	0.0	-0.0	0.00011446287140375077	0.00034848467971715954	0.0	-0.0	-0.00321545258772291	0.0	0.0	0.0003242595099464131	0.0	-0.0	0.0	0.0	-0.0	-0.0	-1.3158359131359997e-24	0.0	-0.00016583523045665764
cg24978827	0.0	-0.0	-3.20411868257749e-05	-0.0	-0.0	0.0	0.0	-0.0	0.0	0.0	0.0	-3.5886816475050114e-24	9.387823233531287e-26	-0.0	-1.6330306761324158e-05	1.2395085288985407e-21	0.0	-0.0	-0.0	2.9012786493850586e-05	-0.0	-0.0	-0.0	-0.0	0.0	0.0	0.0	-0.0	-0.0	-0.0	0.0	0.0	0.0	-0.003908354774325863	2.777574482393469e-05	-0.0003820347175981979	0.0	0.0	0.0	6.36719450925398e-05	-0.0	3.257431918694577e-26	0.0	0.00029857627012871274	-0.0	-0.0	3.566530015300086e-30	0.0	0.0	0.0	-0.00043777486704960327	-0.0002536088245446976	0.0	-0.0	0.00659904645872741	0.0	-0.0	-0.0002758957674379758	0.0	0.0	0.0	-0.0	0.0	0.00028928401097254227	-6.33622665423607e-25	0.0	0.0005271244067004766
cg24979194	-0.0	0.0	0.0	0.0	0.0	-0.0	-0.0	-0.0	-0.0	-0.0	0.0	-5.321985195044026e-24	3.254332429372934e-26	-0.0	-1.1153115031137417e-05	-3.346559346914544e-21	0.0	-0.0	0.0	-9.71476996068365e-06	0.0	0.0	-0.0	-0.0	-0.0	0.0	0.0	0.0	-0.0	-0.0	-0.0	0.0	-0.0	-0.0	-1.3887883088950408e-05	2.054136752914369e-05	0.0	-0.0	0.0	-9.603086159249554e-06	-0.0	-1.4302982826310953e-26	-0.0	-0.00026127155709547775	0.0	0.0	-3.0791464599810494e-30	0.0	0.0	0.0	-0.00013065877120345794	-7.537093029667507e-05	0.0	-0.0	0.00015951533985867372	0.0	-0.0	-0.00016369643482402982	-0.0	0.0	-0.0	0.0	-0.0	0.0	2.587867906923648e-25	-0.0	1.8832991830814814e-05
cg24979310	0.0	-0.0	-0.0	-0.0	-0.0	-0.0	0.0	0.0	0.0	0.0	0.0	7.858338264875517e-23	-4.664888095959129e-25	0.0	1.3382502718667055e-05	5.6275676015164395e-21	-0.0	-0.0	-0.0	9.516858494327912e-06	-0.0	-0.0	0.0	-0.0	0.0	-0.0	0.0	0.0	0.0	0.0	0.0	-0.0	0.0	-0.0023142439757034695	-4.256035370408004e-05	0.00012885724429612724	-0.0	0.0	0.0	-3.661201331146642e-05	-0.0	-2.287014345166757e-25	0.0	0.00019762018091122954	-0.0	-0.0	2.204327884020376e-30	-0.0	0.0	-0.0	-0.000120311077157025	-1.4437500123378179e-05	0.0	0.0	-0.002878021161462841	-0.0	0.0	0.0004178261101173988	-0.0	0.0	0.0	-0.0	0.0	0.00014264231801303329	3.74526276585916e-24	0.0	0.000285735363288968
cg24979318	0.0	-0.0	0.0	0.0	0.0	-0.0	0.0	0.0	0.0	0.0	0.0	3.025917948296668e-23	-1.678692386748815e-25	0.0	8.951544466987012e-06	-4.871210338037432e-21	0.0	-0.0	-0.0	5.510089158851696e-05	0.0	0.0	0.0	0.0	-0.0	0.0	0.0	0.0	-0.0	-0.0	0.0	0.0	-0.0	-0.010092275414883278	-0.0	-0.0	-0.0	0.0	0.0	0.00010243432136072406	-0.0	-9.05791985972461e-26	-0.0	-0.00017522608064830344	0.0	0.0	-3.1768303951456894e-30	0.0	0.0	0.0	0.00081296786562134	0.00039346578204420426	0.0	0.0	-0.001506412850306896	0.0	0.0	-1.9970014595089508e-05	0.0	0.0	0.0	-0.0	0.0	-0.00012800587602794598	1.1458192406573527e-24	-0.0	0.0007768340377654683
cg24979407	0.0	0.0	-0.0	0.0	-0.0	0.0	-0.0	0.0	0.0	-0.0	-0.0	-1.9240453677857175e-23	1.2573709320899665e-25	0.0	1.6587731143424733e-05	-1.270290474155122e-21	0.0	-0.0	0.0	-2.587807169488187e-05	-0.0	-0.0	-0.0	-0.0	-0.0	-0.0	-0.0	-0.0	0.0	0.0	0.0	-0.0	0.0	-0.00024332510281947203	3.666391388452867e-05	3.576227820539072e-05	-0.0	-0.0	0.0	0.00024520122776567396	-0.0	4.06787492702911e-26	0.0	0.0009104049309004701	-0.0	-0.0	2.3083758599480638e-30	-0.0	-0.0	-0.0	0.0001620576156709069	-0.0003259362604655326	0.0	0.0	-0.008233412009644664	-0.0	0.0	-6.116358446067475e-05	0.0	-0.0	0.0	0.0	-0.0	0.0	-2.268797178822103e-25	0.0	4.2861875737637235e-05
cg24979438	-0.0	-0.0	-0.0	-0.0	-0.0	-0.0	-0.0	-0.0	-0.0	-0.0	-0.0	1.1713347616322488e-22	-7.734970146026259e-25	-0.0	-8.181275227460206e-06	1.3678609724694363e-20	0.0	-0.0	0.0	-2.551254560188839e-05	0.0	-0.0	0.0	-0.0	0.0	-0.0	0.0	0.0	-0.0	-0.0	0.0	-0.0	0.0	-0.0018774879707356808	0.0	-0.0004113136975705677	-0.0	0.0	0.0	0.00032494341435772593	-0.0	-1.2432892679862374e-25	-0.0	0.00034122667610625207	0.0	-0.0	5.593266145399325e-30	-0.0	0.0	0.0	0.0008648367170832927	2.520450990695086e-05	-0.0	0.0	-0.002956699096234693	-0.0	0.0	-0.00021165407902822171	-0.0	-0.0	-0.0	-0.0	-0.0	0.0	1.458108909410555e-24	-0.0	-0.0008653680312360821
cg24979499	0.0	0.0	-0.0	-0.0	0.0	-0.0	0.0	-0.0	0.0	-0.0	0.0	3.500474590699665e-23	-2.5561233976276723e-25	0.0	3.3941165594727947e-07	2.57709741563963e-21	-0.0	0.0	0.0	0.0	0.0	0.0	-0.0	-0.0	0.0	0.0	0.0	0.0	-0.0	-0.0	-0.0	0.0	0.0	-0.00046624457761649363	-3.6983626067187354e-07	0.0	0.0	0.0	0.0	-7.684913787793662e-07	-0.0	-6.367875621761294e-26	-0.0	-0.0003547620821374495	0.0	0.0	-1.4422630986402593e-30	0.0	-0.0	0.0	-7.501258074640011e-05	-2.1552241954254405e-05	-0.0	-0.0	-0.0009034073424253405	0.0	-0.0	-7.922310610540274e-05	0.0	-0.0	-0.0	0.0	-0.0	5.01241807605463e-05	1.4284089613973704e-24	0.0	0.00015878658436570639
cg24979706	-0.0	0.0	-0.0	0.0	-0.0	-0.0	0.0	0.0	0.0	-0.0	-0.0	-2.51614240316368e-23	2.4307681776941395e-25	0.0	2.5842721782202002e-06	-5.710066822636105e-21	-0.0	-0.0	0.0	-3.9086153351711326e-05	0.0	-0.0	-0.0	-0.0	0.0	-0.0	-0.0	-0.0	0.0	0.0	0.0	-0.0	0.0	-0.005835188800638304	-4.91106448353298e-05	0.0002684159713310091	0.0	0.0	0.0	8.584877961532741e-05	0.0	1.3976611527903797e-26	0.0	0.00016381255800289294	0.0	-0.0	4.0986277836672166e-30	-0.0	-0.0	-0.0	-0.0005011664666777702	-0.00034021881897666273	0.0	0.0	-0.006175420012383801	-0.0	-0.0	4.295208532695994e-05	0.0	0.0	-0.0	-0.0	-0.0	-0.0	-1.057351599161383e-24	0.0	-4.566146492577557e-05
cg24979773	0.0	0.0	0.0	0.0	-0.0	-0.0	0.0	-0.0	-0.0	-0.0	0.0	-2.6840028267776996e-23	2.5682517920173927e-25	0.0	-8.155834639382863e-06	-7.276090850336456e-21	0.0	0.0	-0.0	9.643609936547602e-06	-0.0	-0.0	0.0	0.0	0.0	0.0	-0.0	-0.0	-0.0	-0.0	-0.0	0.0	0.0	0.007979437487566948	-1.2921586236663013e-05	-2.303046527573519e-05	0.00224546533114134	-0.0	-0.0	-7.539109175349152e-05	0.0	1.5246636575520352e-26	0.0	-0.00029667384068177377	0.0	0.0	8.05367824083211e-30	0.0	-0.0	-0.0	-0.00037513619428655135	0.0002954900913782691	0.0	-0.0	0.0059270620607139324	-0.0	0.0	0.00033111971200837137	-0.0	0.0	0.0	0.0	-0.0	0.00010597878164039218	-2.0306715483893087e-24	0.0	5.485100389700911e-05
cg24980019	0.0	0.0	0.0	0.0	0.0	0.0	-0.0	-0.0	-0.0	0.0	-0.0	4.5693928307825936e-23	-3.1812548446904e-25	-0.0	-4.249706020269365e-06	1.1712983164705943e-20	-0.0	-0.0	-0.0	-2.5447164314834053e-05	0.0	-0.0	0.0	0.0	-0.0	0.0	0.0	0.0	-0.0	-0.0	0.0	0.0	-0.0	0.0023121766000980598	1.4544535382224956e-05	-0.00015029119833856198	0.0	-0.0	-0.0	-3.217488675625011e-05	-0.0	-3.1466704924060094e-26	-0.0	0.0002193388393075724	-0.0	0.0	-4.35733751289698e-30	-0.0	0.0	0.0	-0.00024148273361116303	0.00041286173618573427	0.0	-0.0	0.010940667736212504	-0.0	-0.0	6.409574559265802e-05	-0.0	0.0	-0.0	0.0	0.0	-0.0003956271037808722	3.508119579699864e-24	-0.0	-0.00022897688802349842
cg24980174	0.0	0.0	0.0	-0.0	0.0	0.0	-0.0	-0.0	-0.0	-0.0	-0.0	3.940056785862808e-23	-2.3081623248690715e-25	-0.0	7.682832950608917e-06	2.4398472162516813e-21	0.0	0.0	0.0	-9.181692276730277e-06	-0.0	0.0	-0.0	0.0	-0.0	0.0	0.0	0.0	-0.0	-0.0	0.0	0.0	-0.0	0.002986360898222337	1.773509767755924e-06	0.0005420673159797813	-0.0	0.0	-0.0	-0.00043104668158397023	0.0	3.34223355533168e-26	-0.0	-0.0002199952075483225	0.0	0.0	-7.462137055588656e-30	0.0	0.0	0.0	6.479829681121116e-05	-0.000939304852978131	-0.0	-0.0	-0.0011244932997184732	0.0	0.0	-0.0008999227113724805	-0.0	0.0	0.0	2.7453412592311058e-05	-0.0	0.0	-1.2022519549547902e-25	0.0	-3.669270374938064e-05
cg24980213	0.0	0.0	0.0	0.0	-0.0	-0.0	0.0	0.0	0.0	-0.0	-0.0	3.7731282253338655e-23	-2.2842967247752525e-25	-0.0	-6.015299445936134e-06	-5.554477409127525e-22	-0.0	0.0	0.0	0.0	0.0	-0.0	-0.0	-0.0	0.0	-0.0	-0.0	0.0	-0.0	-0.0	0.0	-0.0	-0.0	-0.004440076684876868	0.0	-9.961132931757053e-05	0.0	0.0	-0.0	6.481508485127532e-05	0.0	-1.4851590620979852e-25	-0.0	0.0008878113793622089	-0.0	-0.0	-4.6152759987519555e-30	0.0	0.0	-0.0	-0.0004997215928669717	0.000550972053604351	0.0	-0.0	0.008277697240935425	0.0	-0.0	0.00041943802159520203	-0.0	0.0	-0.0	0.0	0.0	0.0	-2.1010219656961226e-25	0.0	0.00047056274829004006
cg24980316	-0.0	-0.0	-0.0	-0.0	0.0	0.0	-0.0	-0.0	-0.0	0.0	-0.0	2.1741603648785676e-23	-1.0841874838147279e-25	0.0	2.2582640363124375e-05	7.154962491722693e-22	0.0	-0.0	0.0	-0.0	-0.0	0.0	-0.0	-0.0	-0.0	0.0	0.0	0.0	-0.0	-0.0	-0.0	0.0	0.0	-0.0	-0.00011883804778121252	-0.0	-0.0	0.0	-0.0	-2.1797342154827875e-05	-0.0	1.2361533407473707e-27	0.0	0.00035225591954699415	-0.0	-0.0	2.2051392229043508e-30	0.0	-0.0	0.0	0.0005508534129040896	-0.0009788455083402329	-0.0	-0.0	-0.0019575930635141957	0.0	-0.0	-0.00044550699453111125	0.0	0.0	-0.0	0.0	-0.0	0.0	2.2574737334173672e-24	0.0	-0.00015374932392325344
cg24980348	-0.0	0.0	0.0	-0.0	0.0	-0.0	0.0	-0.0	0.0	-0.0	0.0	1.0361657024652694e-23	-6.711108695142931e-26	-0.0	-7.480980595851516e-06	-1.5066235043753986e-22	0.0	-0.0	-0.0	-2.4280960632981295e-05	0.0	0.0	-0.0	-0.0	-0.0	0.0	0.0	0.0	-0.0	-0.0	-0.0	0.0	-0.0	-0.0	-4.34509047693414e-05	0.0	0.0	-0.0	0.0	1.6367076637643984e-06	-0.0	-2.057556083084182e-26	0.0	0.00018422382637271837	0.0	0.0	3.23172554827951e-30	0.0	0.0	0.0	-5.668031486264744e-06	2.3114601946000077e-06	-0.0	-0.0	-0.0010868935611585671	0.0	-0.0	-5.598250131855411e-05	0.0	-0.0	-0.0	0.0	0.0	0.0	1.4036592561113871e-24	-0.0	7.605518939936074e-05
cg24980367	0.0	0.0	0.0	-0.0	-0.0	0.0	-0.0	-0.0	0.0	0.0	0.0	-1.1719535606064689e-23	3.680936021034738e-26	0.0	-5.055931890501204e-06	-2.3506367063292324e-21	0.0	-0.0	0.0	2.6999872855084882e-05	0.0	-0.0	-0.0	-0.0	-0.0	-0.0	-0.0	0.0	0.0	0.0	0.0	0.0	0.0	-0.00417052980343612	-7.487242512911225e-05	3.821447725422146e-05	-0.0	0.0	0.0	8.19022828545866e-05	-0.0	-5.424951602600489e-26	-0.0	-5.2247968904994495e-05	0.0	-0.0	3.7274683052614626e-30	0.0	-0.0	-0.0	0.0006170511745813974	-0.000577354051190054	-0.0	-0.0	0.01145296750917292	0.0	-0.0	-0.0006646740779481372	0.0	0.0	-0.0	-0.0	-0.0	-1.7169952284362932e-06	-1.9012941699903774e-24	-0.0	0.00034357881781984373
cg24980413	-0.0	0.0	1.6923477904646135e-05	0.0	0.0	0.0	-0.0	-0.0	-0.0	0.0	0.0	3.307947824415442e-23	-2.364411051067087e-25	0.0	8.04580605833723e-06	1.1204190102943868e-21	-0.0	-0.0	-0.0	2.266673309487911e-05	0.0	-0.0	0.0	0.0	-0.0	0.0	0.0	-0.0	0.0	0.0	0.0	0.0	0.0	-0.0	-4.2452643569687227e-05	-7.592391591847256e-05	-0.0	0.0	0.0	0.00011267863752660384	-0.0	3.471466850045663e-26	0.0	-0.0005806552261226234	0.0	0.0	3.7409282726237814e-30	-0.0	-0.0	-0.0	-7.399695905426529e-05	-0.0007515927999458292	-0.0	0.0	0.0054169134214121515	-0.0	0.0	-0.00027358904947675654	0.0	-0.0	-0.0	-0.0	0.0	0.0002658789986544036	1.1299522253159377e-25	0.0	-0.0003044483513866502
cg24980481	0.0	0.0	4.51387904170803e-05	0.0	-0.0	-0.0007935635855007752	0.0	0.0	0.0	0.0	0.0	-1.8433141390060618e-23	1.0127910329489185e-25	0.0	4.711983359941198e-06	1.568829367713008e-22	-0.0	-0.0	-0.0	-2.0422840871822806e-05	0.0	0.0	0.0	0.0	-0.0	0.0	-0.0	-0.0	0.0	0.0	0.0	0.0	0.0	0.0016157159275781321	1.8835640929948697e-05	0.0002001149558692245	0.0	-0.0	0.0	7.912923501322095e-05	0.0	-5.9859423188832935e-27	0.0	-5.728212342351909e-05	0.0	0.0	3.446468090435205e-30	-0.0	0.0	-0.0	-0.0005055841633351681	0.000970372419353247	0.0	0.0	-0.007397824910358472	-0.0	0.0	0.0006110113982590454	-0.0	-0.0	0.0	-3.6620432163086524e-05	0.0	-1.2168940546085752e-05	-1.5162330264079127e-25	0.0	0.0003212721478783062
cg24980709	0.0	0.0	-0.0	-0.0	0.0	0.0	-0.0	-0.0	-0.0	-0.0	0.0	3.068642425265332e-23	-2.0057147629139692e-25	-0.0	-1.1486649751481126e-05	2.3007611484938895e-21	-0.0	0.0	-0.0	1.881895537482973e-05	-0.0	0.0	-0.0	-0.0	0.0	0.0	-0.0	-0.0	-0.0	-0.0	-0.0	0.0	-0.0	-0.002220362244682848	-0.0	-0.0	0.0	-0.0	-0.0	2.5555585959178302e-05	-0.0	-5.59248126799565e-26	-0.0	0.00020829576678464782	0.0	0.0	-1.4675871281952848e-30	0.0	0.0	0.0	-0.00016998583488728576	3.1056512160024015e-05	0.0	-0.0	-0.0005912204260835142	0.0	-0.0	0.00013856713446105427	-0.0	0.0	-0.0	-0.0	-0.0	9.705055879311038e-06	9.103313149445518e-25	0.0	0.00021694714800672203
cg24980802	0.0	-0.0	0.0	-0.0	0.0	0.0	-0.0	-0.0	-0.0	0.0	0.0	-6.099029830899341e-23	4.143241271952752e-25	-0.0	-3.4661396303825723e-06	-1.022737582897991e-20	0.0	-0.0	0.0	9.409638401926533e-06	0.0	0.0	-0.0	0.0	0.0	0.0	0.0	-0.0	-0.0	-0.0	0.0	0.0	-0.0	-0.0010832272771512093	-3.9906025558507534e-05	-0.0005812653239688009	-0.0	-0.0	0.0	-1.000103330448559e-05	0.0	1.0206075496622998e-25	0.0	0.00022744879679849025	0.0	-0.0	8.861692893068978e-30	0.0	0.0	0.0	0.0002547634549431998	0.0004924291088254154	0.0	-0.0	-0.001288897661040373	-0.0	-0.0	0.00017358102143253832	-0.0	0.0	0.0	-0.0	-0.0	-0.0	-1.9775128974930303e-24	0.0	0.00018435607215125236
cg24980995	-0.0	0.0	-0.0	0.0	0.0	-0.0	0.0	0.0	0.0	0.0	0.0	9.176528475032006e-24	-5.1487871133143856e-26	0.0	1.1949737828470572e-05	1.9882473070217003e-21	0.0	0.0	0.0	-0.0	0.0	0.0	-0.0	-0.0	-0.0	0.0	-0.0	0.0	-0.0	0.0	-0.0	0.0	-0.0	-0.0009746605586848748	-3.721126990970508e-05	-0.00013001464200590476	0.0	-0.0	0.0	3.334354528227357e-05	0.0	-3.41620624513882e-26	0.0	-4.494746609916934e-06	0.0	0.0	3.4146777158935705e-31	0.0	0.0	0.0	8.462192517871072e-05	-7.28372762150926e-06	-0.0	-0.0	-0.005386297434880637	0.0	-0.0	-0.00013384717318105937	-0.0	-0.0	-0.0	-0.0	0.0	3.1747298500310705e-05	5.607236190245514e-25	-0.0	8.574485865762845e-05
cg24981097	-0.0	0.0	-0.0	-0.0	0.0	-0.0	0.0	-0.0	-0.0	-0.0	0.0	-3.407362119995605e-24	3.613630447040697e-26	0.0	-2.5250544815284216e-06	1.03836424964213e-21	-0.0	0.0	0.0	-2.1602779174396844e-06	0.0	0.0	-0.0	-0.0	0.0	0.0	0.0	-0.0	-0.0	-0.0	-0.0	0.0	-0.0	-0.0012647466356610888	-2.910365414171704e-05	-5.542849390832019e-06	-0.0	-0.0	0.0	3.5192173085331506e-05	-0.0	-1.58387262698935e-26	-0.0	-2.1842615546165316e-06	0.0	0.0	-7.591459183877816e-31	0.0	0.0	0.0	1.1815402401739049e-06	-6.449980472753337e-06	-0.0	-0.0	-0.00020283819865471906	0.0	-0.0	-6.40263778060875e-05	-0.0	-0.0	-0.0	0.0	-0.0	7.674020382486993e-05	-6.990960526942216e-26	-0.0	8.988197878132203e-05
cg24981576	-0.0	0.0	-0.0	-0.0	0.0	-0.0	0.0	-0.0	0.0	-0.0	0.0	2.6221405712332207e-23	-1.804591863055791e-25	-0.0	-6.645115418572507e-06	1.2093041466658073e-21	0.0	-0.0	0.0	-0.0	0.0	0.0	-0.0	0.0	-0.0	0.0	0.0	0.0	-0.0	-0.0	-0.0	0.0	-0.0	-9.164689963175826e-05	-4.5654548151911476e-05	-7.840456149103154e-05	0.0	-0.0	0.0	-5.803274577962285e-05	-0.0	-3.8364680732304394e-26	-0.0	-0.0001359379972504342	0.0	0.0	-2.1988081795532605e-30	0.0	0.0	0.0	9.877288442510398e-06	0.00017066550148388008	-0.0	-0.0	-0.0037411786648629984	0.0	0.0	6.229125132672616e-05	-0.0	-0.0	-0.0	0.0	-0.0	0.0	8.442454939391747e-25	0.0	-4.790300910581279e-05
cg24981593	-0.0	-0.0	0.0	-0.0	0.0	-0.0	-0.0	-0.0	0.0	-0.0	-0.0	4.6338014453615126e-23	-2.771629972269613e-25	-0.0	-2.4563470349950453e-05	9.19934224260978e-21	0.0	-0.0	0.0	3.499413188901597e-05	0.0	0.0	0.0	0.0	-0.0	0.0	-0.0	0.0	0.0	0.0	-0.0	0.0	-0.0	0.002372826918614473	-7.672604702632158e-05	-1.987225931453859e-05	0.0	0.0	0.0	3.068930122137208e-05	0.0	-8.960352898909097e-26	0.0	-0.00018289365557683758	0.0	-0.0	1.2003710492071545e-30	-0.0	-0.0	-0.0	0.0005891872735581663	-0.00010785525693817273	-0.0	0.0	0.006342596158280731	0.0	0.0	-0.000210122981853304	-0.0	-0.0	0.0	0.0	-0.0	6.439062123535419e-05	3.880154198203955e-24	-0.0	-0.0003009539966585498
cg24982525	-0.0	-0.0	0.0	0.0	-0.0	0.0	-0.0	-0.0	-0.0	0.0	-0.0	2.4316852986808443e-23	-1.4424761622829067e-25	-0.0	-4.772375067034929e-06	-1.4471056671929138e-21	0.0	0.0	-0.0	8.850107635809086e-06	-0.0	-0.0	0.0	0.0	0.0	-0.0	0.0	-0.0	-0.0	-0.0	0.0	0.0	-0.0	-0.0026773473801113327	-0.00015147072357088638	-0.0001413013850480022	0.0	-0.0	-0.0	-7.436886837309356e-05	-0.0	-1.7659918431772947e-26	0.0	-3.4395993436040664e-05	0.0	-0.0	7.669225961762406e-30	-0.0	0.0	-0.0	-7.492409016440581e-05	-0.00032576083273486536	-0.0	0.0	0.01950864390469441	-0.0	0.0	-0.0003006307098926416	0.0	0.0	0.0	0.0	0.0	0.0	2.714016216373818e-24	-0.0	-0.00018425321585954286
cg24982532	-0.0	0.0	-0.0	-0.0	0.0	-0.0	-0.0	-0.0	0.0	0.0	0.0	9.730064431825732e-25	1.9697629867934552e-26	0.0	7.935494279823345e-07	1.022872326149004e-21	0.0	0.0	0.0	-0.0	0.0	0.0	-0.0	-0.0	0.0	0.0	0.0	0.0	-0.0	-0.0	-0.0	0.0	-0.0	-0.0007582877094184706	-3.994524152472213e-05	-0.0	0.0	-0.0	0.0	-4.7717554650992734e-05	-0.0	-4.903549579057402e-27	-0.0	-0.0001861495061824415	0.0	0.0	-2.11686044477422e-32	0.0	0.0	0.0	0.0	-0.0	-0.0	-0.0	-0.0015877019387129556	0.0	-0.0	-9.460138535397183e-05	-0.0	-0.0	-0.0	0.0	-0.0	3.8698919699047816e-05	4.0410108440451794e-25	-0.0	2.063747264184784e-05
cg24982541	0.0	-0.0	-0.0	0.0	-0.0	-0.0	0.0	0.0	-0.0	0.0	0.0	-7.09187990522187e-24	5.725990774104453e-26	0.0	2.2514187893867735e-06	1.7846957599254633e-21	-0.0	0.0	0.0	-3.517091623964949e-05	-0.0	-0.0	0.0	0.0	-0.0	-0.0	-0.0	-0.0	0.0	0.0	-0.0	-0.0	0.0	0.00454409822686229	0.0	3.405902668125232e-05	0.0	-0.0	-0.0	-2.11653606706424e-05	0.0	1.6235567387650972e-26	0.0	0.000311219046270715	0.0	-0.0	-4.1352844747882164e-30	-0.0	-0.0	-0.0	3.909449686502975e-05	-0.00017561817876874983	0.0	0.0	0.0022821722822136225	-0.0	-0.0	-8.634898063708309e-05	-0.0	-0.0	0.0	-0.0	-0.0	-0.0	-2.8948519137859477e-25	0.0	-3.788403346858121e-05
cg24982588	-0.0	0.0	0.0	0.0	0.0	0.0	-0.0	-0.0	-0.0	-0.0	-0.0	-1.0385152580589455e-23	9.774805819918356e-26	-0.0	-2.2684886905806414e-05	-2.126396385863336e-21	-0.0	0.0	0.0	-3.692687143274467e-05	0.0	-0.0	-0.0	-0.0	0.0	0.0	0.0	0.0	0.0	-0.0	-0.0	0.0	0.0	-0.004480057415051113	4.353195018897437e-05	-0.0	0.0	0.0	0.0	-2.6630944749093295e-05	-0.0	-4.61771598729222e-26	0.0	7.171515638700781e-06	-0.0	0.0	3.781113749420928e-30	-0.0	0.0	0.0	-0.00018618933877917847	-0.0006417716021656946	0.0	-0.0	-0.005151102353443797	-0.0	-0.0	-0.0003092989848979504	0.0	0.0	0.0	0.0	-0.0	-8.185978202167308e-05	-1.4236336997965205e-24	-0.0	0.00047483702309827235
cg24982603	0.0	-0.0	-0.0	-0.0	0.0	-0.0	0.0	0.0	-0.0003692450005883089	-0.0	0.0	1.9689909292385895e-23	-1.7345924231497516e-25	-0.0	-1.655711651829333e-05	1.744906387618452e-21	-0.0	0.0	0.0	3.3392859007624284e-05	-0.0	0.0	-0.0	0.0	-0.0	0.0	0.0	0.0	-0.0	-0.0	0.0	0.0	0.0	0.0025295032009309847	-6.31055270888963e-05	0.0	0.0	-0.0	-0.0	-3.70921385853387e-05	0.0	1.3472476560347977e-26	0.0	-0.0001285142743898782	0.0	0.0	-2.6042922070303083e-30	0.0	0.0	0.0	0.0008013358527071819	-0.00041795391984597683	-0.0	-0.0	0.008398815737301307	0.0	0.0	-0.0005791095992315527	-0.0	-0.0	0.0	0.0	-0.0	0.0	1.778703773544253e-24	-0.0	0.0005212866737402748
cg24982612	0.0	-0.0	-0.0	-0.0	-0.0	0.0	0.0	0.0	0.0	-0.0	-0.0	-1.7174921484464476e-23	1.2595044103960414e-25	0.0	1.5054152368571331e-05	-4.0709428892224847e-22	0.0	-0.0	-0.0	0.0	-0.0	-0.0	0.0	-0.0	0.0	-0.0	-0.0	-0.0	0.0	0.0	0.0	-0.0	0.0	0.001086182995905529	-4.810848363001092e-06	3.367462474479647e-05	-0.0	0.0	-0.0	-3.8972556917542124e-05	-0.0	3.114207047494036e-26	0.0	0.00029045025511431817	-0.0	-0.0	-8.070854876524136e-31	-0.0	-0.0	-0.0	-0.0001259750641872338	5.413944356852485e-06	-0.0	0.0	0.0016537532518958748	-0.0	0.0	-6.910491343833789e-06	0.0	-0.0	0.0	-0.0	0.0	-0.0	-1.6633251221871553e-25	0.0	-0.00023857501093220153
cg24982616	-0.0	-0.0	-0.0	0.0	-0.0	0.0	0.0	0.0	0.0	-0.0	-0.0	-4.086834440278134e-23	1.9505822171397482e-25	0.0	1.5039253150445572e-05	-6.187861982753557e-21	-0.0	-0.0	-0.0	-7.721269589114093e-06	-0.0	-0.0	-0.0	-0.0	0.0	-0.0	-0.0	-0.0	0.0	0.0	0.0	-0.0	0.0	-0.00040358353388631396	1.649658099615256e-05	0.00038855840236458176	-0.0	0.0	-0.0	3.6109477999020515e-05	0.0	1.0198880220822336e-25	0.0	0.0009572669998800332	0.0	-0.0	-3.200964817059614e-30	0.0	-0.0	-0.0	-0.0006175017740548183	-0.00028945995998428233	0.0	0.0	0.002019903617838472	-0.0	0.0	9.708129488455503e-05	0.0	0.0	-0.0	-0.0	0.0	0.0	-2.2556172028617933e-24	-0.0	0.000650277100994368
cg24982697	-0.0	0.0	0.0	0.0	0.0	-0.0	0.0	0.0	-0.0	0.0	0.0	-4.361461827497426e-24	9.080500867630339e-26	0.0	-1.1554636635976734e-06	-2.092400550785985e-21	-0.0	0.0	0.0	-5.761483664612064e-08	0.0	0.0	-0.0	-0.0	-0.0	0.0	-0.0	0.0	-0.0	-0.0	-0.0	0.0	-0.0	-0.0025368145378203448	-4.979505671019325e-06	0.0	-0.0	0.0	0.0	5.136702948670267e-06	-0.0	5.04104097353484e-27	-0.0	-0.00025741098040362804	0.0	0.0	-2.930941529050676e-30	0.0	0.0	0.0	5.693954469947533e-05	-0.0002923258212112873	0.0	0.0	-0.0035521428220947095	0.0	-0.0	-8.213292905607931e-05	-0.0	-0.0	-0.0	0.0	-0.0	9.530125303723319e-05	1.253810508134758e-24	0.0	0.0001298478229820523
cg24982763	-0.0	0.0	-0.0	-0.0	0.0	-0.0	-0.0	-0.0	0.0	0.0	0.0	1.6617661698719325e-24	9.909874296629242e-28	0.0	-6.415023735760586e-07	1.920932053605407e-21	-0.0	0.0	0.0	0.0	0.0	0.0	-0.0	-0.0	0.0	0.0	0.0	0.0	-0.0	-0.0	-0.0	0.0	0.0	-0.00125256990523046	-1.3977235642805058e-05	-0.0	-0.0	-0.0	0.0	-6.674308457870998e-07	-0.0	2.428898889570514e-26	-0.0	-0.0001464243647386776	0.0	0.0	-8.212046760681456e-30	0.0	0.0	0.0	-2.7468720109139302e-05	-2.1004293149223145e-05	-0.0	-0.0	-0.00042086356294033925	0.0	-0.0	-3.4593389183438784e-05	-0.0	-0.0	-0.0	-0.0	-0.0	7.430946428132158e-05	3.48143406867588e-25	0.0	0.00010421554117061634
cg24983338	0.0	-0.0	0.0	-0.0	0.0	0.0	-0.0	-0.0	0.0	0.0	0.0	-1.0142075694408236e-23	1.3738590947365753e-25	-0.0	-1.1234325832430703e-05	-9.834615132977907e-22	-0.0	0.0	0.0	1.0892957492521374e-05	-0.0	-0.0	0.0	0.0	-0.0	-0.0	0.0	-0.0	0.0	0.0	0.0	-0.0	-0.0	-0.00041088782514528367	-5.097171910822538e-05	6.677023105565254e-05	-0.0	0.0	-0.0	-0.00016119450183068316	-0.0	7.055943759568369e-26	0.0	-4.524178431672559e-05	0.0	-0.0	-5.941092719333227e-31	0.0	0.0	-0.0	0.0004503604380308743	-0.000339899417263505	-0.0	-0.0	0.004028825365407429	0.0	0.0	-0.00022686643582913647	-0.0	0.0	0.0	0.0	0.0	-0.0	5.472124720296583e-26	-0.0	0.0004223181947460269
cg24983444	-0.0	-0.0	-0.0	0.0	0.0	0.0	-0.0	-0.0	-0.0	0.0	0.0	3.815887394589886e-24	-2.6000247760803086e-26	0.0	-2.5176425746599385e-06	-2.7116028755905794e-21	-0.0	0.0	-0.0	2.1527210287018232e-05	-0.0	-0.0	-0.0	-0.0	-0.0	-0.0	-0.0	-0.0	0.0	0.0	0.0	0.0	-0.0	0.0001102429425083741	3.370765875544834e-05	0.0002865826963311298	-0.0	-0.0	-0.0	0.00011683751140116165	-0.0	-4.432703000471155e-26	0.0	1.8726301827026903e-05	0.0	-0.0	-1.4932224814222182e-32	0.0	0.0	0.0	0.0004147874249524959	-0.00024953520280194294	-0.0	-0.0	0.00982658663693152	0.0	0.0	-0.00018418762889741165	-0.0	0.0	0.0	0.0	-0.0	-0.0	5.439568562142384e-25	0.0	0.0006500959822340773
cg24983476	-0.0	0.0	-0.0	-0.0	0.0	-0.0	0.0	-0.0	0.0	0.0	0.0	3.7608907714484595e-24	-2.0298686603300884e-26	0.0	-5.68579566432462e-08	8.147624407349116e-22	0.0	0.0	0.0	0.0	0.0	0.0	-0.0	-0.0	-0.0	0.0	0.0	0.0	-0.0	-0.0	-0.0	0.0	-0.0	-0.0009972355474149824	-2.6215268045256664e-05	-0.0	-0.0	-0.0	0.0	2.0273451375910977e-05	-0.0	1.1492706922860584e-26	-0.0	-0.00010335435268730949	0.0	0.0	1.0883134770979673e-29	0.0	0.0	0.0	-5.97614778483055e-05	-5.668989869816929e-05	-0.0	-0.0	-0.002002043645298894	0.0	-0.0	-8.56039749807327e-05	0.0	0.0	-0.0	0.0	-0.0	6.505792984626067e-05	1.7013187541478927e-25	0.0	8.047337053623589e-05
cg24983858	-0.0	0.0	0.0	0.0	0.0	-0.0	0.0	0.0	-0.0	-0.0	0.0	-6.057496501871006e-23	3.7503710788370086e-25	-0.0	-8.124402101371147e-07	-1.180881306055307e-21	0.0	0.0	0.0	-3.298013225120534e-05	0.0	0.0	-0.0	0.0	-0.0	0.0	-0.0	-0.0	0.0	0.0	-0.0	0.0	-0.0	-0.004726378653570531	-6.30346132850329e-05	-1.2130238974605626e-05	0.0	-0.0	0.0	1.673287866426003e-05	-0.0	3.4322465208272884e-26	0.0	0.00026955259204428317	-0.0	0.0	-4.51053474919975e-30	-0.0	-0.0	-0.0	0.00019615848303250347	0.0001429168218996572	0.0	0.0	-0.008856402415999097	-0.0	0.0	4.784228354966695e-05	-0.0	-0.0	-0.0	-0.0	-0.0	0.0002752349983749558	-1.6202387061094316e-24	-0.0	0.00039710985920471273
cg24983998	-0.0	0.0	0.0	-0.0	0.0	-0.0	0.0	0.0	0.0	0.0	0.0	8.202154349451848e-24	-8.549679171145937e-26	0.0	-3.5306564716561245e-06	9.46959913951559e-21	0.0	0.0	0.0	-2.698955961100925e-05	0.0	0.0	-0.0	-0.0	-0.0	0.0	-0.0	0.0	-0.0	-0.0	0.0	0.0	-0.0	-0.0	-7.829658085576217e-05	-0.00013651005369384883	0.0	-0.0	-0.0	-0.00023346217576739682	0.0	-8.000063953459767e-27	-0.0	0.00020566443870615969	0.0	0.0	-3.1141224236829777e-30	0.0	-0.0	0.0	0.0001728159212985446	-9.037810655296107e-05	-0.0	-0.0	-0.007384828134416166	0.0	0.0	-0.00021520975263168368	0.0	-0.0	-0.0	0.0	-0.0	-6.837559767621358e-05	3.761192772073801e-24	-0.0	0.00036228270874196346
cg24984107	0.0	0.0	0.0	0.0	0.0	-0.0	-0.0	0.0	-0.0	0.0	0.0	2.370715915293067e-23	-2.214899236459858e-25	-0.0	-1.3297123983152758e-05	4.166758647800884e-21	0.0	0.0	-0.0	4.374569282594419e-05	-0.0	0.0	-0.0	-0.0	-0.0	0.0	-0.0	0.0	-0.0	-0.0	0.0	-0.0	0.0	0.005092279875015167	0.00020101814742276913	0.0009454624727247103	0.0	0.0	0.0	-8.715440933005948e-05	-0.0	-3.00898203588005e-26	0.0	-0.00022966222110040965	-0.0	0.0	4.55181397987052e-30	-0.0	-0.0	-0.0	-0.00022111460603627296	0.0005176798682853741	0.0	0.0	0.006448331424018333	0.0	-0.0	0.0006664876893695734	0.0	0.0	-0.0	0.0	0.0	0.00019939079677117467	1.9258221405150816e-24	0.0	0.0004542078413595321
cg24984108	0.0	-0.0	0.0	-0.0	-0.0	-0.0	-0.0	-0.0	-0.0	-0.0	-0.0	8.226636972152976e-23	-5.006831076959384e-25	-0.3776692505372437	-6.18657831900777e-05	3.163892022474015e-21	0.0	-0.0	0.0	-2.5598698695284525e-05	-0.0	-0.0	0.0	0.0	0.0	0.0	0.0	-0.0	-0.0	-0.0	0.0	-0.0	-0.0	0.00844865527348712	-0.00011077447802757258	-0.00022892085309271553	0.0	-0.0	-0.0	-9.773871774428461e-05	-0.0	-1.3002498287880957e-25	-0.0	-0.000520583957878214	0.0	0.0	-8.353612771629179e-30	0.0	0.0	0.0	4.7076887029995443e-05	0.00037300508469209767	-0.0	0.0	0.004051496752507407	0.0	0.0	-0.00013216094713749003	-0.0	0.0	0.0	0.0	-0.0	0.00010718169208887211	1.9421038677669452e-26	-0.0	-0.00010292097136757413
cg24984111	0.0	0.0	-0.0	0.0	0.0	0.0	-0.0	0.0	0.0	0.0	0.0	-9.039537044132099e-24	3.865573794249029e-26	0.0	4.19792020685941e-05	-2.8635395834861865e-21	-0.0	0.0	-0.0	4.267467375973661e-05	-0.0	0.0	-0.0	0.0	-0.0	0.0	0.0	0.0	0.0	0.0	-0.0	0.0	-0.0	-0.0026824712352892257	-0.00015077976279270118	-0.0001618267096099245	0.0	0.0	0.0	-1.909260199771756e-05	-0.0	-4.026250452501629e-27	-0.0	-0.00024344669837610318	0.0	0.0	-5.8334198290158e-31	0.0	-0.0	0.0	3.501059604087449e-06	7.835792175218345e-05	0.0	-0.0	0.0010565447439810456	0.0	-0.0	-8.706697001974698e-05	0.0	0.0	-0.0	0.0	0.0	-0.00011362629933913357	1.8758023603366902e-25	0.0	-0.00015344784913438026
cg24984113	-0.0	-0.0	-0.0	-0.0	0.0	0.0	-0.0	-0.0	0.0	-0.0	-0.0	-6.15038035168258e-23	4.318384111992679e-25	-0.0	-7.297671480056326e-06	6.080798671523799e-21	-0.0	0.0	-0.0	3.9818752476208734e-05	-0.0	0.0	-0.0	-0.0	-0.0	-0.0	0.0	-0.0	0.0	0.0	0.0	-0.0	0.0	0.0	0.00014051050687480227	-0.0	0.0	0.0	-0.0	-9.107081594359835e-05	-0.0	-3.4723438346931085e-26	0.0	-0.00014623799072782564	0.0	-0.0	5.804098062175719e-30	-0.0	0.0	0.0	-0.000168890364306481	1.900642481017171e-06	-0.0	-0.0	0.0043791510465118425	0.0	0.0	-0.00027693778874882466	-0.0	0.0	0.0	0.0	0.0	4.348296154944424e-06	1.346783652818533e-24	-0.0	-5.1821459150950934e-05
cg24984114	-0.0	0.0	-0.0	-0.0	-0.0	0.0	-0.0	-0.0	0.0	0.0	0.0	7.986933103732364e-23	-6.227091460947175e-25	-0.0	-2.1977462651369805e-07	-1.2156529466492315e-21	-0.0	0.0	-0.0	0.0	0.0	-0.0	-0.0	-0.0	0.0	-0.0	-0.0	0.0	0.0	-0.0	-0.0	-0.0	-0.0	-0.0028583358935600944	-1.862094095446987e-05	0.0	0.0	-0.0	-0.0	-0.0002721110040947849	0.0	5.96270437644698e-26	-0.0	0.0006412803566224485	-0.0	-0.0	-2.1376808687183122e-30	-0.0	-0.0	-0.0	-0.00011406295835908388	-0.00018463273550306332	0.0	0.0	-0.016024564754484404	-0.0	-0.0	-0.00015699036816086868	-0.0	0.0	-0.0	0.0	-0.0	0.0	4.539188143130026e-24	-0.0	7.067777199469106e-05
cg24984147	0.0	-0.0	-0.0	0.0	0.0	0.0	0.0	-0.0	-0.0	0.0	0.0	3.576285119493632e-23	-2.27060939946192e-25	0.0	2.617200043096785e-05	-2.3746278762774093e-21	0.0	-0.0	0.0	4.2423889649739875e-06	-0.0	0.0	-0.0	-0.0	-0.0	0.0	-0.0	-0.0	0.0	0.0	-0.0	0.0	-0.0	0.0	9.071934500727955e-05	0.0002848826756827843	-0.0	-0.0	0.0	-6.135944431940983e-05	0.0	-7.297843269371268e-27	-0.0	0.00010333355169123304	0.0	0.0	-1.7368806589629004e-29	0.0	-0.0	-0.0	-0.0004725635337235842	0.0002682059151239873	0.0	0.0	0.004787706620396603	-0.0	-0.0	0.00013074531924005297	-0.0	0.0	0.0	-4.2189573567621355e-05	-0.0	0.0	-1.8039986096349962e-24	0.0	4.811007937373265e-05
cg24984155	0.0	-0.0	-0.0	0.0	0.0	-0.0	0.0	0.0	0.0	0.0	-0.0	5.544260002248703e-23	-3.7757653390302394e-25	0.0	-4.427012059775494e-06	6.289010760625289e-21	0.0	0.0	-0.0	0.0	-0.0	0.0	-0.0	-0.0	0.0	-0.0	-0.0	0.0	0.0	-0.0	0.0	0.0	-0.0	0.0	-0.00018981476847935	-0.00018307233415091063	0.0	-0.0	-0.0	1.7153764587584814e-05	0.0	3.25865138780436e-26	0.0	0.0006179764165015561	0.0	-0.0	1.802923267520829e-30	0.0	0.0	0.0	0.0005629242423227171	-0.00031330207216332165	0.0	0.0	0.00019208797968768972	0.0	-0.0	-0.00018105201500839602	0.0	0.0	0.0	0.0	-0.0	0.0001372856741299408	2.767776329969076e-25	0.0	0.0004292137032771864
cg24984452	-0.0	-0.0	-0.0	0.0	-0.0	0.0	-0.0	0.0	-0.0	-0.0	-0.0	1.3358721123472604e-23	-1.2181028693787097e-25	-0.0	2.387633239482746e-06	1.146776858162225e-21	0.0	-0.0	0.0	-2.067322093294051e-05	0.0	-0.0	0.0	0.0	-0.0	-0.0	-0.0	-0.0	0.0	0.0	-0.0	-0.0	-0.0	0.0005762847760526508	-4.252812581770717e-06	0.0	0.0	-0.0	-0.0	3.143802941253594e-05	0.0	-1.6158499345710096e-26	0.0	3.0436681278787536e-05	-0.0	-0.0	4.829650399576909e-30	-0.0	-0.0	-0.0	1.9933419580401158e-05	-7.693069392890183e-05	-0.0	0.0	0.0012598064059130259	-0.0	0.0	-6.506066526050832e-05	-0.0	-0.0	0.0	0.0	0.0	-0.0	1.0134315280159759e-24	-0.0	-6.028842140575302e-06
cg24984523	-0.0	-0.0	-0.0	-0.0	-0.0	-0.0	-0.0	0.0	0.0	-0.0	-0.0	3.181380515825326e-23	-1.510697802283583e-25	0.0	1.3210610422627376e-05	-2.580509747698186e-21	-0.0	0.0	-0.0	-0.0	0.0	0.0	-0.0	-0.0	-0.0	0.0	0.0	0.0	0.0	-0.0	0.0	0.0	0.0	-0.0015094448825259208	-2.460089470275307e-05	-0.00011030151124376576	0.0	-0.0	0.0	2.488029547642321e-05	0.0	-1.4365194359942415e-26	0.0	-0.0006509776828054795	-0.0	0.0	6.188568268761921e-30	0.0	0.0	0.0	5.9272987217450153e-05	-0.0004207734225506818	0.0	0.0	0.009789014991132812	0.0	-0.0	-0.0002983748794416953	0.0011993043670495414	0.0	-0.0	-0.0	0.0	1.0822096286533416e-05	3.9051903181259647e-25	-0.0	0.00033062340764844885
cg24984680	-0.0	-0.0	0.0	-0.0	-0.0	-0.0	0.0	-0.0	-0.00025617857746305494	-0.0	-0.0	1.1701441051326613e-22	-7.438898698717004e-25	-0.0	-2.659678249220058e-05	9.551616021623308e-21	-0.0	-0.0	0.0	-0.00012260097454168235	0.0	-0.0	-0.0	-0.0	-0.0	-0.0	-0.0	0.0	-0.0	-0.0	-0.0	-0.0	0.0	-0.005394936185621198	-0.0001613168440635574	-0.0005997134898459309	-0.0	0.0	0.0	0.0001714701988047246	-0.0	-7.303192416247033e-26	-0.0	0.0005157973424246577	-0.0	0.0	-7.694509311046381e-30	-0.0	0.0	0.0	0.0006125649741929262	-0.0006091942582875756	-0.0	0.0	-0.025936856268480392	0.0	-0.0	-0.0005109121793909954	0.0	-0.00032401804310860374	-1.788918226824047e-05	-0.0	-0.0	1.123941261576424e-05	7.452066898565286e-24	-0.0	-0.00089532634486443
cg24984762	0.0	0.0	1.455385663301616e-05	0.0	-0.0	-0.0	0.0	0.0	-0.0	0.0	0.0	-1.9772253011906834e-23	1.8109123185857043e-25	0.0	-1.3435304483142577e-06	-2.318065048747144e-22	-0.0	0.0	0.0	-4.484642384699721e-05	-0.0	-0.0	0.0	-0.0	-0.0	0.0	0.0	-0.0	-0.0	-0.0	0.0	-0.0	0.0	0.001528875874559858	-5.8485640725039844e-05	-0.0	-0.0	-0.0	0.0	-0.00011415626348257729	0.0	1.690044636098258e-27	0.0	-0.0004538293811752496	0.0	-0.0	6.436506425799398e-30	-0.0	0.0	0.0	0.000515498576415482	-0.00036166142278620144	0.0	0.0	0.008563870009398929	-0.0	-0.0	-0.0003190303888836747	0.0	-0.0	0.0	-0.0	0.0	-0.0	7.817941077601667e-25	-0.0	0.0004224113969092188
cg24984834	-0.0	0.0	-0.0	-0.0	0.0	-0.0	0.0	0.0	-0.0	0.0	0.0	-5.045615058492276e-23	3.1883851800090584e-25	0.0	1.884329120117879e-05	-3.606529387300172e-21	0.0	0.0	0.0	4.2543834189497156e-07	0.0	0.0	-0.0	-0.0	-0.0	0.0	-0.0	0.0	0.0	0.0	-0.0	0.0	0.0	-0.005879327931085639	-2.926666856754472e-05	6.240926284030493e-06	-0.0	0.0	0.0	-9.579389710775306e-05	0.0	4.28595884884032e-26	0.0	0.0002278172395781847	0.0	-0.0	1.5611354180991123e-30	-0.0	-0.0	-0.0	2.9061336093862846e-05	-0.00039197600504489684	-0.0	0.0	0.00314406256716992	-0.0	0.0	-0.00024402999824240436	-0.0	-0.0	-0.0	-0.0	-0.0	-6.490153406789109e-05	-8.71517253714075e-25	-0.0	9.388394223502734e-05
cg24984922	-0.0	-0.0	1.438735627808015e-05	-0.0	-0.0	-0.0	0.0	0.0	0.0	0.0	-0.0	-1.1355763158749607e-22	7.624574256202245e-25	-0.0	-1.0232020436447886e-05	-1.1368970319930873e-20	0.0	0.0	0.0	-0.0	0.0	-0.0	0.0	0.0	0.0	0.0	0.0	-0.0	-0.0	-0.0	0.0	-0.0	0.0	0.0005832446248519234	-6.394354975741865e-05	-0.0001618601993036731	0.0	-0.0	-0.0	-0.000108708974489777	0.0	1.2750882560327172e-25	0.0	0.0003789390222747876	-0.0	-0.0	6.16169613583547e-32	-0.0	-0.0	-0.0	-0.00014238061456803804	-0.00033061648583196417	-0.0	-0.0	-0.0010920551275494766	0.0	0.0	-5.9810834019854764e-05	-0.0	-0.0	0.0	0.0	0.0	5.738044243236349e-05	-6.268261752749049e-24	-0.0	-0.0007094445482483685
cg24984923	-0.0	0.0	0.0	-0.0	-0.0	0.0	-0.0	-0.0	-0.0	0.0	-0.0	3.851312337759762e-24	-1.2477399836753356e-25	0.0	1.0848851894927065e-05	6.821039567473648e-21	0.0	0.0	0.0	3.6827819030986077e-05	0.0	-0.0	0.0	-0.0	0.0	-0.0	-0.0	-0.0	0.0	0.0	-0.0	-0.0	-0.0	-0.0059606285856903755	-0.0001057094140933854	-7.016902074147965e-05	-0.0	0.0	-0.0	-6.594870391933355e-05	-0.0	1.9222967219768002e-26	-0.0	7.338826555959574e-05	-0.0	-0.0	-6.553523568540935e-30	-0.0	0.0	0.0	0.00013197802859166838	-0.0005684248078656077	0.0	-0.0	0.005437496798120427	-0.0	0.0	-0.0004315722922391418	-0.0	0.0	-0.0	-0.0	-0.0	0.0	-1.7526252032226977e-24	-0.0	0.0004959043681837423
cg24984924	-0.0	0.0	-0.0	0.0	0.0	-0.0	0.0	0.0	5.503334745444423e-05	-0.0	-0.0	-1.271656741165876e-22	8.34982571930775e-25	0.0	1.718447084308168e-05	-1.3012225564078171e-20	-0.0	0.0	-0.0	-7.047055283275151e-05	-0.0	-0.0	0.0	0.0	-0.0	0.0	0.0	0.0	-0.0	-0.0	-0.0	0.0	-0.0	-0.002074866857214463	-6.896269688447548e-05	-0.00017587922074548332	0.0	0.0	0.0	7.690564288736708e-05	-0.0	1.7186609116502262e-25	-0.0	0.00013009667690000996	-0.0	-0.0	1.70137344909974e-30	0.0	0.0	0.0	-0.00042703031263067385	4.7754262453394884e-05	0.0	0.0	-0.0007147336234388907	-0.0	0.0	5.7108598177664414e-05	0.0	0.0	-0.0	0.0	0.0	-8.538082020347157e-05	-6.587851165448882e-24	-0.0	-0.0003877444302026555
cg24984925	-0.0	0.0	-0.0	0.0	-0.0	0.0	-0.0	-0.0	-0.0	0.0	-0.0	8.031549049871058e-23	-5.589342941454568e-25	0.0	3.932213892709803e-06	1.910049989380285e-20	0.0	0.0	0.0	-3.15633378069946e-05	-0.0	-0.0	-0.0	-0.0	0.0	-0.0	-0.0	0.0	-0.0	-0.0	-0.0	0.0	0.0	0.0	-8.554036198047779e-05	-0.0003312239307351435	0.0	0.0	-0.0	-0.0003307074990733254	-0.0	-2.4092603460810247e-26	-0.0	0.0002568159547293924	0.0	-0.0	-2.7317424835620886e-30	0.0	-0.0	-0.0	-0.00015415259330265777	-0.0004913263767559313	-0.0	0.0	-0.018276598151356054	-0.0	0.0	-0.0003491657446844435	-0.0	-0.0	0.0	0.0	-0.0	-0.0	5.3884790497448864e-24	-0.0	0.00020301869464385005
cg24984927	0.0	0.0	0.0	0.0	0.0	-0.0	-0.0	0.0	0.0	-0.0	-0.0	7.664655893336945e-23	-4.12741455067084e-25	0.0	3.644707439009841e-05	1.6815378053021207e-20	0.0	0.0	0.0	1.5833735413898665e-05	0.0	0.0	-0.0	-0.0	0.0	0.0	0.0	0.0	-0.0	-0.0	-0.0	-0.0	-0.0	-0.000718853810421	2.699027799629033e-05	0.00021456807003599555	0.0	-0.0	-0.0	5.543819713790301e-05	0.0	-2.2488949498829627e-25	0.0	-0.00034682063244184587	0.0	0.0	7.329902029269505e-32	-0.0	0.0	-0.0	0.0002648541705364333	-0.00034428888743448505	-0.0	0.0	-0.0020070904183425308	-0.0	0.0	-7.409799948320156e-05	-0.0	0.0	0.0	-0.0	0.0	-0.00012093947297175252	2.494856399298317e-24	-0.0	0.0
cg24984928	0.0	-0.0	-0.0	0.0	-0.0	-0.0	0.0	-0.0	0.0	-0.0	-0.0	-9.632640943583646e-23	5.975621045073004e-25	-0.0	-5.800210619886499e-06	-2.5408191558791383e-20	-0.0	-0.0	0.0	4.725915289597197e-05	0.0	0.0	-0.0	-0.0	0.0	0.0	-0.0	-0.0	-0.0	-0.0	-0.0	-0.0	-0.0	-0.004247699321418616	-2.3622797208020923e-06	-0.00020639891862251448	0.0	0.0	0.0	0.0002014684811286172	0.0	6.963069176501012e-26	0.0	-0.00013828593043071073	-0.0	0.0	-4.773751912360042e-30	-0.0	-0.0	-0.0	0.0006303590893260877	-0.0002616334374735643	-0.0	0.0	-0.01561171181354979	0.0	-0.0	-2.494388044864425e-06	-0.0	-0.0	0.0	-0.0	-0.0	0.0	-9.046545633580394e-24	-0.0	-0.0003756147272444738
cg24985077	-0.0	0.0	0.0	0.0	-0.0	0.0	0.0	0.0	-0.0	0.0	0.0	8.098809930387825e-23	-5.135367874354972e-25	-0.0	-2.583383920022917e-05	9.769491565475465e-21	0.0	0.0	-0.0	-4.411510699377252e-05	-0.0	-0.0	0.0	0.0	0.0	0.0	0.0	0.0	-0.0	-0.0	-0.0	-0.0	0.0	-0.00580601768554095	-0.0001763524094395127	-0.0007491727080648843	0.0	0.0	0.0	0.00012355545997362025	-0.0	-1.7082631855167975e-25	-0.0	0.00015084532584724262	0.0	-0.0	-6.524335592594476e-30	-0.0	-0.0	-0.0	3.382664892391874e-05	-0.0003195305723597972	-0.0	0.0	-0.005096672259611922	-0.0	0.0	-0.00024497085671345637	0.0	-0.0	0.0	-0.0	-0.0	0.0003548645873199324	7.80944206968515e-24	-0.0	-0.00042101032305578095
cg24985083	-0.0	0.0	0.0	-0.0	0.0	0.0	0.0	-0.0	0.0	0.0	0.0	-5.94307740521706e-24	7.88883495008166e-26	-0.0	-1.214984171005391e-05	1.655131763443726e-21	0.0	0.0	0.0	1.3308524301843052e-05	0.0	0.0	-0.0	0.0	0.0	0.0	-0.0	-0.0	0.0	0.0	-0.0	0.0	0.0	-0.0006462884064876839	-6.532086232161132e-06	-1.8160485921985445e-05	-0.0	0.0	0.0	6.232264397187806e-05	-0.0	3.386846941754314e-27	-0.0	6.582281705630902e-05	0.0	0.0	4.683968962575791e-30	0.0	0.0	0.0	0.00011837665175683746	-0.000153966293829522	-0.0	-0.0	-0.0034641237153600567	0.0	0.0	-0.00023835885270516587	-0.0	0.0	-0.0	-0.0	-0.0	4.6774570814564395e-05	-3.40092718533349e-25	-0.0	0.0001888589117864845
cg24985110	0.0	-0.0	0.0	0.0	-0.0	0.0	-0.0	0.0	-0.0	0.0	0.0	-4.776820204479073e-23	3.6273817448136645e-25	0.0	-8.752206409919737e-06	-1.514821866325107e-20	-0.0	-0.0	-0.0	-3.1116817817805025e-05	0.0	-0.0	0.0	0.0	0.0	-0.0	-0.0	-0.0	-0.0	-0.0	0.0	-0.0	0.0	0.000800702253799163	-1.6265668562663887e-05	0.00012788235637745208	0.0	-0.0	-0.0	0.0002062108062101888	-0.0	4.1300829421004035e-26	0.0	-0.00047116425730402275	0.0	0.0	2.7970062434517073e-30	-0.0	-0.0	-0.0	-0.00013949321500783679	-0.0007666433609361804	0.0	0.0	0.008822269480000812	-0.0	0.0	-0.0004685047423318626	-0.0	0.0	0.0	-0.0	0.0	0.0001228201544508902	-5.080041592185268e-24	0.0	0.00018333686674056474
cg24985331	-0.0	0.0	-0.0	-0.0	-0.0	0.0	-0.0	-0.0	0.0	0.0	0.0	1.0595954502945424e-23	-1.2859462138674216e-25	-0.0	6.772193238539641e-06	1.1768235216200116e-20	-0.0	0.0	0.0	6.832787284879022e-05	-0.0	0.0	0.0	-0.0	-0.0	0.0	0.0	0.0	0.0	0.0	0.0	-0.0	-0.0	-0.004499499703911282	-7.367686750622941e-05	-3.173795862483366e-05	-0.0	-0.0	0.0	8.514729263556035e-05	0.0	2.2178118143397707e-26	0.0	0.00013699095737504591	0.0	-0.0	7.3725617109309195e-31	-0.0	-0.0	-0.0	-3.455930221872327e-06	-0.00030259930984060507	0.0	-0.0	-0.0012473294407655093	0.0	0.0	-0.0002489857715867445	-0.0	-0.0	-0.0	-0.0	0.0	0.0	-2.4318118828581796e-25	0.0	-0.00025137947714382795
cg24985372	-0.0	-0.0	-0.0	-0.0	0.0	0.0	0.0	0.0	-0.0	0.0	0.0	5.010145124824983e-23	-3.7071840831164216e-25	-0.0	-1.7147265213788468e-05	6.340052838478879e-21	-0.0	0.0	-0.0	-0.0	-0.0	0.0	-0.0	0.0	-0.0	0.0	0.0	0.0	-0.0	-0.0	-0.0	0.0	-0.0	-0.0	-6.864383832813453e-05	-0.00027847409856154463	0.0	-0.0	-0.0	-4.149204508481389e-05	-0.0	-8.852936077140632e-26	0.0	0.00018390208298082824	-0.0	0.0	-1.9065292842984078e-30	0.0	-0.0	-0.0	0.00029097474350031204	-0.0002537202105299238	-0.0	-0.0	-0.01625204245735033	0.0	-0.0	-1.9810325385577272e-05	0.0	-0.0	-0.0	0.0	-0.0	2.938036457320415e-06	7.097086301966609e-24	-0.0	0.00012270926920944373
cg24985438	0.0	0.0	0.0	0.0	0.0	0.0	0.0	-0.0	0.0	-0.0	-0.0	-1.0799284719792536e-23	6.40388438840785e-26	0.0	1.802724402000354e-06	-7.927039211768123e-21	0.0	-0.0	-0.0	3.385134628449304e-05	0.0	0.0	-0.0	-0.0	-0.0	-0.0	-0.0	-0.0	0.0	0.0	0.0	0.0	-0.0	0.0	4.4957817052669964e-05	0.00018237049639651447	0.0	0.0	0.0	5.981161128024845e-05	-0.0	6.907513475408066e-27	0.0	0.0006100998904567265	0.0	-0.0	2.3910856309598222e-30	-0.0	-0.0	-0.0	9.337654926706555e-05	0.00044327225596861613	0.0	0.0	-0.007976928130126097	-0.0	-0.0	0.0003857918143972744	-0.0	0.0	0.0	-0.0	-0.0	0.00017914521881363395	-2.0368278575723104e-25	0.0	0.000593694147838964
cg24985553	0.0	0.0	0.0	0.0	-0.0	0.0	-0.0	-0.0	-0.0	-0.0	-0.0	-2.1407579669656818e-23	1.088254573111168e-25	-0.0	-8.6843658347505e-07	-3.825469370364474e-21	-0.0	0.0	-0.0	2.709852679261686e-05	0.0	-0.0	-0.0	-0.0	-0.0	-0.0	-0.0	-0.0	0.0	0.0	0.0	-0.0	0.0	-0.00130390773358592	0.00010091418283179836	-7.247766572744548e-05	-0.0	0.0	0.0	0.00012864906485387238	0.0	9.178398127529464e-26	0.0	-0.00017224233789949584	-0.0	-0.0	-7.250029852896523e-30	-0.0	0.0	-0.0	-0.00019500618447272159	5.089334554154537e-07	0.0	0.0	0.0016740686317010462	-0.0	0.0	-5.974978825771793e-05	0.0	0.0	0.0	-0.0	0.0	-0.0	-5.302874204214205e-25	0.0	0.00030204499518171683
cg24985667	-0.0	-0.0	0.0	0.0	0.0	-0.0	0.0	0.0	-0.0	-0.0	-0.0	-7.033152008456031e-23	5.0602974004536665e-25	-0.0	-3.4656530067543215e-06	-9.059395314992113e-22	-0.0	0.0	0.0	3.262155907109981e-05	0.0	0.0	-0.0	-0.0	0.0	0.0	0.0	0.0	-0.0	-0.0	0.0	0.0	0.0	0.0	-0.00010276901930107005	-8.69136262498643e-05	0.0	-0.0	-0.0	-9.2560204798675e-05	0.0	-4.748361391284763e-27	-0.0	-0.0004965278026073964	-0.0	0.0	5.2836289967422846e-31	0.0	0.0	0.0	3.562863320392145e-05	-0.0002064637993146597	0.0	-0.0	-0.007336196682069566	0.0	-0.0	9.545012910796376e-05	0.0	0.0	-0.0	-0.0	-0.0	0.00019429861378242989	-1.2336175523019343e-24	0.0	-4.591221941296566e-06
cg24985715	0.0	0.0	-0.0	0.0	-0.0	0.0	-0.0	-0.0	-0.0	0.0	0.0	-2.2035919370024747e-24	7.880376873034164e-26	0.0	2.7095529701818233e-05	3.885003365189176e-21	0.0	0.0	0.0	3.8420110030278306e-05	-0.0	-0.0	-0.0	-0.0	0.0	0.0	0.0	0.0	-0.0	-0.0	0.0	0.0	-0.0	5.3591809149003926e-05	1.3104338078743129e-05	0.0002113731809606238	0.0	-0.0	-0.0	-0.000164857812503508	0.0	-9.10612983692081e-26	0.0	-0.00033042317139040425	0.0	-0.0	-2.2411172318396067e-30	0.0	0.0	-0.0	2.2675534964158664e-05	-5.113248836129356e-06	0.0	0.0	-0.007903209645488627	-0.0	-0.0	-3.831280346668895e-05	-0.0	-0.0	0.0	-0.0	-0.0	0.0	8.131545275763629e-25	-0.0	-9.045256927554473e-05
cg24985772	0.0	-0.0	-8.844995066568945e-06	-0.0	-0.0	0.0	-0.0	-0.0	-0.0	-0.0	-0.0	4.701324867414732e-24	7.302101311963161e-26	-0.0	-4.753908092259563e-06	-1.6820160299942819e-21	-0.0	-0.0	-0.0	3.631173534765257e-05	0.0	-0.0	-0.0	-0.0	-0.0	-0.0	-0.0	0.0	0.0	0.0	0.0	-0.0	-0.0	0.004732210436510278	-9.912674245146088e-05	-0.00013542994492933265	-0.0	-0.0	-0.0	0.00011388253998942038	0.0	-3.892380099037391e-26	0.0	-0.0001184341060179797	0.0	-0.0	4.389405893119171e-30	0.0	-0.0	0.0	0.0003172550250929186	-0.00041879782277256774	-0.0	-0.0	0.0025934437526945737	0.0	-0.0	3.692397624140879e-07	0.0	0.0	-0.0	-0.0	-0.0	-0.0	2.0695041443309236e-24	0.0	0.00012955343291763308
cg24985920	-0.0	-0.0	-0.0	-0.0	-0.0	-0.0	0.0	0.0	0.0	-0.0	-0.0	-6.032865744670891e-23	3.003216935562025e-25	-0.0	-2.0710123903499426e-05	-1.7185161245795388e-20	0.0	-0.0	0.0	-7.054778256587044e-05	-0.0	-0.0	-0.0	-0.0	-0.0	-0.0	-0.0	-0.0	0.0	0.0	-0.0	-0.0	-0.0	-0.0	3.3143119611290665e-06	-8.03303368591022e-05	-0.0	-0.0	0.0	0.0002101160365754625	0.0	8.328886415768998e-26	0.0	0.0007867891619947118	-0.0	-0.0	-3.6869691904268356e-30	-0.0	-0.0	-0.0	-0.00024105562059890403	0.0002989752250955695	-0.0	-0.0	0.0013423055187023552	-0.0	0.0	9.602675430790087e-05	0.0	-0.0	0.0	0.0	-0.0	-3.154164226768505e-05	-3.0262973045255276e-24	-0.0	0.00012354593911346716
cg24986422	-0.0	-0.0	-0.0	-0.0	-0.0	-0.0	0.0	0.0	-0.0	-0.0	-0.0	8.093700198994551e-23	-4.735351862604265e-25	0.0	-5.746936959617378e-06	7.860583690999792e-21	-0.0	-0.0	0.0	1.6479273611403234e-05	-0.0	-0.0	0.0	0.0	-0.0	0.0	-0.0	-0.0	0.0	-0.0	0.0	-0.0	-0.0	-0.0032454831964002914	-1.2460418473925426e-05	-7.030967097379685e-05	-0.0	-0.0	-0.0	-2.1701075259415607e-05	0.0	-1.5544007542712288e-25	-0.0	0.00023049751379402225	0.0	-0.0	-1.7109168937360403e-30	0.0	0.0	-0.0	-0.0004778686257608805	3.058343503038536e-05	-0.0	0.0	-0.012973420693262341	0.0	-0.0	1.973401802719152e-06	0.0	-0.0	-0.0	0.0	-0.0	0.0	5.150677171627033e-24	0.0	-0.000518202515026735
cg24986615	0.0	0.0	3.833752381689888e-05	-0.0	0.0	-0.0	-0.0	0.0	0.0	-0.0	-0.0	-4.107529105013769e-23	2.9107067798845475e-25	-0.0	-1.4881005833775364e-05	-7.223237331713106e-21	-0.0	0.0	-0.0	3.170447009378027e-05	0.0	0.0	-0.0	-0.0	0.0	-0.0	-0.0	-0.0	0.0	0.0	-0.0	-0.0	-0.0	0.0019433968386801338	0.00016561357768783488	0.00046062470796601743	0.0	-0.0	-0.0	0.00041300603612013314	0.0	9.557734138767573e-26	0.0	2.3983899714794844e-05	0.0	0.0	5.957314596156264e-31	-0.0	-0.0	-0.0	6.152943765782334e-05	-0.0008023987738570327	-0.0	0.0	0.006135349000002859	-0.0	0.0	-0.0005327641178167049	0.0	0.0	0.0	0.0	-0.0	-3.3967601043701634e-05	-1.8063088865817023e-24	-0.0	0.00069870130798992
cg24986655	0.0	0.0	0.0	-0.0	-0.0	-0.0	-0.0	0.0	-0.0	0.0	0.0	3.698935213497878e-23	-2.5762496481576337e-25	-0.0	-1.931123651701313e-06	1.0230044927928856e-20	-0.0	0.0	0.0	-4.4734437566547735e-05	0.0	-0.0	-0.0	0.0	0.0	0.0	0.0	0.0	-0.0	-0.0	0.0	0.0	0.0	-0.0	-6.995798924952777e-05	-0.0002266374971978024	0.0	-0.0	-0.0	-0.00024897348669189435	0.0	-1.1221723444207551e-25	0.0	0.00019232046824294434	-0.0	-0.0	-9.146686178401811e-32	0.0	-0.0	0.0	-0.00028907620800395324	0.00040141288710720196	0.0	0.0	-0.00145753120670266	-0.0	-0.0	0.00036649854391710996	0.0	0.0	-0.0	-0.0	-0.0	0.0	2.516101148160968e-24	0.0	0.0002990273679835308
cg24986771	-0.0	0.0	0.0	-0.0	-0.0	0.0	-0.0	-0.0	-0.0	0.0	-0.0	-9.193519248297117e-23	6.121655693172454e-25	0.0	-2.0219899597410576e-05	-1.2688549742737778e-20	-0.0	0.0	0.0	0.0	-0.0	-0.0	0.0	-0.0	-0.0	-0.0	-0.0	-0.0	0.0	0.0	0.0	0.0	0.0	0.00420977105672355	8.369560154964268e-05	0.00042692597902563095	-0.0	0.0	-0.0	-5.101467185283276e-05	0.0	1.4395908806870605e-25	-0.0	-0.0006562567700800734	0.0	0.0	2.6845456174684194e-30	0.0	0.0	-0.0	0.0008365105281935994	-0.0005001357559561823	-0.0	-0.0	0.004627379610232914	0.0	0.0	-0.0004204662365456238	-0.0	-0.0	0.0	0.0	-0.0	-0.00035362771059075965	-3.59615334442787e-24	-0.0	-0.00041375478946660365
cg24986815	-0.0	0.0	-0.0	-0.0	0.0	-0.0	0.0	-0.0	0.0	-0.0	0.0	-6.411586019428218e-24	3.287152592172802e-26	-0.0	-6.343106692029878e-06	-2.4621968961015895e-21	0.0	0.0	0.0	-1.3054000818484803e-07	0.0	0.0	-0.0	0.0	-0.0	0.0	0.0	0.0	-0.0	-0.0	-0.0	0.0	-0.0	-0.0	-4.370447048757885e-05	-8.442094176433776e-05	0.0	-0.0	0.0	4.014536752879212e-05	-0.0	2.9409679528625696e-26	0.0	-3.865274593444176e-05	0.0	0.0	1.863178416309989e-30	0.0	0.0	0.0	0.0001421485171322966	2.442425018735615e-05	-0.0	-0.0	0.0030056719157924047	0.0	0.0	-7.471691541731432e-05	-0.0	-0.0	-0.0	0.0	-0.0	0.0001124652723353348	-6.778794569332098e-25	0.0	3.069569570544082e-05
cg24986868	0.0	0.0	-0.0	-0.0	0.0	0.0	-0.0	-0.0	-0.0	-0.0	-0.0	5.610336805977042e-23	-3.6289654586158397e-25	-0.0	-5.1455501708480695e-06	4.9132346020644586e-21	0.0	-0.0	0.0	4.863392146509428e-05	0.0	0.0	-0.0	-0.0	-0.0	0.0	-0.0	0.0	0.0	0.0	0.0	0.0	-0.0	-0.007567792335746528	-1.4386168553334122e-05	-0.00029123612244376644	-0.0	0.0	0.0	4.619355116861577e-05	-0.0	-4.299831051247864e-26	-0.0	0.00016412212117708028	0.0	0.0	1.688300171888764e-30	-0.0	0.0	0.0	0.00029362545471576086	-0.0001693766300425327	-0.0	-0.0	-0.0006406967062130831	0.0	0.0	-0.00016890244740440998	-0.0	0.0	-0.0	-0.0	-0.0	7.132405427267652e-05	-4.130796656832325e-25	-0.0	0.00016352633716621521
cg24987035	0.0	-0.0	-0.0	0.0	0.0	-0.0	-0.0	-0.0	0.0	0.0	0.0	6.353749002731126e-23	-5.290574204020015e-25	0.0	6.22582001196212e-06	1.266424412176414e-21	-0.0	0.0	-0.0	-8.168954201463165e-05	-0.0	0.0	0.0	0.0	0.0	0.0	0.0	0.0	-0.0	-0.0	0.0	0.0	-0.0	0.002600273530887088	2.600000485355512e-05	0.0	-0.0	0.0	0.0	1.1580689715788476e-05	-0.0	-4.958582147794571e-26	0.0	-0.0004857805746498794	0.0	0.0	-2.6002627669578535e-30	-0.0	-0.0	0.0	-0.00030219991495200485	-0.0005776133861485111	0.0	-0.0	0.0020159513857612504	-0.0	-0.0	-6.825679604624223e-05	0.0	-0.0	-0.0	-0.0	-0.0	-0.0	1.305908213674692e-24	-0.0	-0.0005964760323718829
cg24987259	0.0	-0.0	0.0	-0.0	0.0	0.0	-0.0	-0.0	0.0	0.0	0.0	-6.023966324751825e-23	3.9673702860661805e-25	0.0	2.4066948613501995e-07	-1.1942537457436279e-20	-0.0	-0.0	-0.0	5.0350839848223316e-06	-0.0	0.0	-0.0	-0.0	-0.0	0.0	-0.0	-0.0	0.0	0.0	-0.0	0.0	-0.0	0.0007054714729230362	5.885312802671042e-05	0.0	-0.0	0.0	0.0	0.00019078085172543054	-0.0	5.803235679184157e-26	-0.0	-0.00014872088110290963	0.0	0.0	-2.8382553475288227e-30	-0.0	-0.0	0.0	-0.0003601837892223324	0.000208417596276322	0.0	-0.0	0.00020255535063088274	0.0	-0.0	0.00016787669323594786	0.0	0.0	0.0	0.0	0.0	-0.0	-2.4006721991794967e-24	0.0	0.00027234748328401175
cg24987298	0.0	0.0	0.0	-0.0	-0.0	-0.0	0.0	0.0	0.0	0.0	0.0	5.997377256470934e-23	-4.280495081306751e-25	0.0	1.9284211868710967e-05	-4.3954300199392575e-21	0.0	-0.0	-0.0	4.190110677179402e-05	-0.0	-0.0	-0.0	0.0	0.0	0.0	-0.0	0.0	-0.0	-0.0	0.0	-0.0	0.0	0.003661977100598229	4.0206719113554966e-05	0.000142602305013196	0.0	0.0	-0.0	-0.00016209615438426446	-0.0	-8.858174981891597e-26	0.0	-0.0007573484039009186	-0.0	0.0	-2.297578887655118e-30	0.0	0.0	0.0	-0.00024349035676425536	0.0003417951797983775	0.0	0.0	-0.0005669267608936007	0.0	-0.0	0.0002550263211556266	0.0006883947667357118	0.0	-0.0	0.0	0.0	7.030929114776706e-05	7.552226882195821e-24	0.0	0.00053802438783408
cg24987590	-0.0	0.0	-0.0	-0.0	0.0	0.0	-0.0	-0.0	0.0	0.0	0.0	2.0311947347246576e-23	-1.3673207425044397e-25	0.0	-3.1815645747152687e-06	3.3249579853155584e-21	-0.0	0.0	0.0	0.0	0.0	0.0	-0.0	-0.0	0.0	0.0	0.0	0.0	-0.0	-0.0	-0.0	0.0	-0.0	-0.0002416379498421331	-2.4692810543494743e-05	-0.0	-0.0	-0.0	0.0	2.4360246629341177e-05	-0.0	-3.271225395366643e-26	-0.0	-6.173896072643917e-05	0.0	0.0	1.2956440782421934e-30	0.0	0.0	0.0	3.3763762705496355e-06	-9.972188237297573e-05	-0.0	-0.0	-0.0006943396049468468	0.0	-0.0	-0.00010330230380551846	-0.0	-0.0	-0.0	0.0	-0.0	0.00012595985971633358	2.095839819155223e-24	-0.0	9.21961367666498e-05
cg24987604	0.0	0.0	0.0	0.0	-0.0	0.0	-0.0	-0.0	0.0	0.0	-0.0	-1.5960947589502588e-23	1.1319041399823559e-25	0.0	2.8289506684475487e-05	1.436337461523666e-21	0.0	-0.0	0.0	9.498499417019968e-06	-0.0	-0.0	0.0	0.0	0.0	-0.0	-0.0	-0.0	0.0	0.0	-0.0	-0.0	0.0	-0.0055562180912377065	6.73870048009751e-05	-0.00011256872267598515	0.0	-0.0	0.0	0.00012587014918251087	0.0	2.9618571405826663e-27	-0.0	0.0003760952816180268	0.0	-0.0	-6.40116416758251e-30	-0.0	0.0	0.0	-0.00030393546872223976	0.0007334787275115993	0.0	0.0	0.007870423894155829	-0.0	-0.0	0.0005027350953326833	-0.0	0.0	0.0	-0.0	-0.0	0.0	-3.455763838312782e-24	-0.0	9.15858597162921e-05
cg24987622	-0.0	-0.0	0.0	-0.0	0.0	0.0	-0.0	-0.0	0.0	-0.0	-0.0	3.7013402085025196e-24	-2.468303301387293e-26	-0.0	-1.6738462002000494e-05	3.2533658375764118e-21	-0.0	-0.0	-0.0	7.086982121709746e-06	-0.0	-0.0	0.0	0.0	0.0	-0.0	0.0	-0.0	-0.0	-0.0	0.0	-0.0	0.0	0.0	-3.917614900661803e-06	0.00020425308004804737	0.0	0.0	-0.0	-6.500810084072928e-05	-0.0	4.696061504177909e-26	0.0	-0.0001092612618201557	-0.0	-0.0	-8.717501045680156e-31	-0.0	0.0	0.0	0.00011528648689972653	0.00011030191218422471	0.0	0.0	-0.003024945743889787	-0.0	-0.0	-4.811065501277413e-05	-0.0	0.0	0.0	-0.0	0.0	0.0	-4.959272218014969e-25	0.0	0.0004019284498866705
cg24987667	0.0	0.0	0.0	0.0	0.0	0.0	-0.0	0.0	0.0	0.0	0.0	-4.5463454874588716e-23	3.1649706015487645e-25	0.0	2.2504673735433495e-05	-4.794501327849941e-21	-0.0	0.0	-0.0	1.675544554414038e-05	-0.0	-0.0	-0.0	-0.0	0.0	-0.0	-0.0	-0.0	-0.0	0.0	-0.0	0.0	0.0	-0.00451667457268645	-0.0001012064599440633	4.0125113623942015e-05	0.0	-0.0	-0.0	2.3085168371974654e-05	-0.0	4.7489567188197126e-26	-0.0	7.422307532184689e-05	0.0	0.0	1.0020157665563205e-29	0.0	-0.0	0.0	-0.00013409500833179273	-0.0005924247759911157	-0.0	-0.0	0.005371213157491239	0.0	0.0	-0.00044192980606785014	0.0	0.0	-0.0	-0.0	0.0	0.0002454547256862687	-1.644858168467166e-24	-0.0	-2.782550703834468e-05
cg24987990	-0.0	0.0	0.0	-0.0	-0.0	-0.0	0.0	-0.0	-0.0	0.0	0.0	2.8420715488394097e-24	-6.487516941265904e-26	-0.0	-1.1653747783462378e-05	2.358719273082934e-21	-0.0	0.0	0.0	0.0	0.0	-0.0	-0.0	-0.0	0.0	0.0	-0.0	-0.0	0.0	0.0	-0.0	-0.0	-0.0	0.0012381524272405313	3.823479622091208e-05	0.00015033866627847903	0.0	-0.0	-0.0	-0.00024074972198109653	0.0	3.518736033929867e-26	0.0	0.0008453594136953115	-0.0	-0.0	-1.0212874667910048e-29	0.0	-0.0	-0.0	-0.0005941138521159493	-0.00010292405722088842	0.0	0.0	-0.0008557452313987821	-0.0	0.0	-4.459470637632951e-05	-0.0	0.0	-0.0	0.0	0.0	-0.0	-2.1484646407531265e-24	-0.0	-7.246772831308447e-05
cg24987991	0.0	-0.0	0.0	0.0	-0.0	-0.0	0.0	0.0	0.0	-0.0	-0.0	-3.506386501020048e-23	2.023492437165876e-25	0.0	-1.9104885478307117e-06	-1.7969179023778638e-21	-0.0	0.0	0.0	0.0	0.0	0.0	-0.0	-0.0	0.0	0.0	0.0	-0.0	-0.0	-0.0	-0.0	0.0	-0.0	0.0015856364316865306	3.6008344180661563e-06	4.9743176088657274e-05	0.0	-0.0	-0.0	-0.000115849337106953	0.0	7.415686649597988e-26	-0.0	0.00044880980613784283	0.0	-0.0	7.76459890862513e-30	0.0	-0.0	-0.0	3.484215570304263e-05	0.0001790944835025084	-0.0	0.0	-0.004270717054948611	0.0	0.0	-0.0001658480848903285	-0.0	-0.0	0.0	0.0	-0.0	-5.278617331762101e-05	-2.0024494982546913e-24	-0.0	-0.0004650896508020916
cg24988451	-0.0	-0.0	-0.0	0.0	-0.0	0.0	-0.0	-0.0	-0.00018740219117345533	-0.0	-0.0	-5.371556898023772e-23	4.433784630898803e-25	-0.0	-1.840603340235314e-05	-3.3491212911693223e-21	-0.0	0.0	0.0	4.8612041836637976e-05	-0.0	-0.0	0.0	0.0	-0.0	-0.0	-0.0	-0.0	0.0	0.0	0.0	0.0	0.0	0.0	7.78679995497707e-05	-0.00020333166361405502	0.0	0.0	-0.0	1.2687032651058622e-05	-0.0	6.55116357145106e-26	-0.0	-0.0009683776276208037	-0.0	0.0	4.2611110710002035e-30	0.0	0.0	0.0	-0.00010541005824203004	6.803773965617005e-05	0.0	-0.0	0.009273722394812889	-0.0	0.0	4.888388270024706e-05	0.0	0.0	0.0	0.0	-0.0	-0.00021271823012031606	-3.3492180865161464e-24	0.0	5.028682933932377e-05
cg24988625	-0.0	-0.0	-0.0	-0.0	-0.0	-0.0	-0.0	-0.0	0.0	-0.0	-0.0	5.934339877804471e-23	-3.283179372621243e-25	-0.0	1.5024742115634128e-05	1.0251942041417655e-20	-0.0	0.0	0.0	-2.2800567457689994e-05	0.0	-0.0	-0.0	0.0	-0.0	0.0	0.0	0.0	-0.0	-0.0	0.0	0.0	-0.0	-0.0	2.6030487739016624e-05	6.161276278307458e-05	-0.0	0.0	0.0	0.00031675621355724634	0.0	-6.948736676048089e-26	-0.0	-0.00022230088165390454	-0.0	0.0	2.8456911766526555e-31	-0.0	-0.0	-0.0	0.0003286666438580792	-0.0009543794051149032	-0.0	0.0	0.0011521694983610646	0.0	0.0	-0.00045428273762595746	0.0	0.0	-0.0	-0.0	0.0	-0.0	2.8987106751041798e-24	-0.0	0.00034915777031472965
cg24989019	-0.0	-0.0	-0.0	0.0	-0.0	-0.0032738751338294235	0.0	0.0	-0.0	-0.0	-0.0	-4.343852970691686e-23	3.287054733672812e-25	-0.0	-1.7075728689639494e-05	-5.7759743074329736e-21	-0.0	0.0	0.0	-0.0	0.0	0.0	0.0	0.0	-0.0	-0.0	0.0	0.0	-0.0	-0.0	0.0	0.0	-0.0	-0.012075314219028601	-0.00017112282911389734	-0.00038002121261310976	0.0	-0.0	-0.0	-0.0002450368394006374	-0.0	3.0246461667430236e-26	0.0	-0.0009145620385318813	0.0	0.0	-3.29068922832932e-30	0.0	-0.0	-0.0	0.0	-9.544951092701935e-05	0.0	-0.0	-0.01414717223008878	-0.0	-0.0	6.4564944694735305e-06	0.0	-0.0	-0.0	-0.0	-0.0	0.00027640876538315823	1.1411603776718723e-24	-0.0	-0.00018262391083494978
cg24989193	-0.0	0.0	-0.0	-0.0	0.0	-0.0	-0.0	-0.0	0.0	0.0	0.0	1.3567567136319105e-23	-1.1017997372582251e-25	0.0	6.155430426840895e-07	3.1623377034601185e-21	0.0	0.0	-0.0	-0.0	0.0	0.0	-0.0	-0.0	-0.0	0.0	0.0	0.0	-0.0	-0.0	-0.0	0.0	-0.0	-0.0009719903892624243	-7.12434884833313e-06	-0.0	0.0	-0.0	0.0	1.8927160958263787e-05	-0.0	-1.6640119533530894e-27	-0.0	7.36545958038028e-05	0.0	0.0	-4.619695879044763e-31	0.0	0.0	0.0	-7.578002620630739e-06	-3.284737483360901e-05	-0.0	-0.0	-3.2421149103631196e-05	0.0	-0.0	-7.083698680189829e-05	-0.0	-0.0	-0.0	0.0	0.0	5.123723066958647e-05	1.1641132818956404e-24	-0.0	0.0001472256440898449
cg24989405	0.0	-0.0	-0.0	0.0	-0.0	0.0	0.0	0.0	0.0	0.0	0.0	-2.717534646188173e-23	2.2548842895061657e-25	0.0	1.4942011356042524e-05	3.485669596507971e-21	-0.0	0.0	-0.0	-1.953488904947196e-05	0.0	-0.0	0.0	0.0	0.0	-0.0	0.0	-0.0	-0.0	-0.0	0.0	0.0	-0.0	-0.0006370678160732198	1.2426327736852526e-06	-0.00016062563643626766	0.0	0.0	0.0	0.00020014114920494284	0.0	3.183015586344757e-26	0.0	9.144917132938645e-05	0.0	-0.0	4.781263639440962e-31	-0.0	-0.0	-0.0	0.0002795851670322741	0.00021335621869590052	-0.0	0.0	-0.004264798870703203	-0.0	0.0	2.6944137448751882e-05	0.0	0.0	0.0	-0.0	-0.0	1.2339421004156848e-05	8.42311501130488e-25	-0.0	-0.0005989424126350535
cg24989534	-0.0	-0.0	-0.0	0.0	-0.0	-0.0	0.0	0.0	0.0	0.0	0.0	-2.9495119798630634e-23	1.6719065359790222e-25	0.0	-2.3182596344742887e-06	-6.513969027769247e-21	-0.0	0.0	0.0	-0.0	-0.0	0.0	0.0	0.0	-0.0	0.0	0.0	-0.0	0.0	0.0	-0.0	-0.0	0.0	-0.002623566035430939	-0.00010378293137041303	0.0	0.0	-0.0	0.0	-5.015337362540104e-05	0.0	9.766004589138169e-26	-0.0	-0.00021860722846813837	-0.0	0.0	-1.774321847645234e-30	0.0	-0.0	-0.0	-7.945835218991667e-05	0.00013543538359528075	0.0	0.0	0.0073752930487249275	-0.0	-0.0	0.0001918321235482198	0.0	0.0	0.0	-0.0	0.0	-0.0	-7.067855163418283e-24	-0.0	-2.7790610958169882e-05
cg24989577	0.0	-0.0	0.0	0.0	-0.0	0.0	-0.0	0.0	-0.0	-0.0	-0.0	-7.503319021708534e-24	6.291243569436636e-26	-0.0	1.9090511745999566e-06	-2.141764120985796e-21	0.0	-0.0	-0.0	-0.0	-0.0	-0.0	0.0	0.0	-0.0	-0.0	-0.0	-0.0	0.0	0.0	0.0	-0.0	0.0	0.0	3.497656078889781e-05	0.0	0.0	0.0	-0.0	-1.3718909121288052e-05	0.0	2.4206127871697136e-26	0.0	2.0988939803018223e-05	-0.0	-0.0	5.9232539088414216e-30	-0.0	-0.0	-0.0	2.1931874901481775e-05	8.971713785274277e-06	0.0	0.0	0.0024775385774513737	-0.0	0.0	0.00014586868189054824	0.0	0.0	0.0	-0.0	-0.0	-0.0	-6.423998966813717e-25	0.0	-4.049239521124671e-06
cg24989628	-0.0	-0.0	0.0	0.0	-0.0	0.0	-0.0	-0.0	-0.0	-0.0	-0.0	2.1026522082100308e-23	-1.2731402338048472e-25	-0.0	-4.505026693729021e-06	1.3679622304659183e-21	0.0	0.0	-0.0	-0.0	-0.0	-0.0	0.0	-0.0	0.0	-0.0	-0.0	-0.0	0.0	0.0	-0.0	-0.0	-0.0	0.0	-2.6331525780664618e-05	-6.45803364663223e-05	0.0	-0.0	-0.0	1.0950426022064648e-05	0.0	-4.8837790316787385e-26	0.0	-0.00010698652707906611	-0.0	-0.0	7.470537028589799e-30	-0.0	0.0	-0.0	2.6150454731570533e-05	-6.597732850242908e-05	0.0	0.0	0.0021822405027604793	-0.0	0.0	-2.6953325361972262e-05	0.0	-0.0	0.0	0.0	0.0	-0.0	9.173075517407281e-25	-0.0	-0.00014489777965762904
cg24989752	-0.0	0.0	-0.0	0.0	0.0	0.0	-0.0	0.0	-0.0	0.0	0.0	-6.032290870142143e-24	-3.582433267103021e-26	0.0	2.050142528392279e-05	3.207389891074994e-21	-0.0	0.0	-0.0	-8.06320411625025e-06	0.0	0.0	-0.0	-0.0	0.0	0.0	0.0	0.0	-0.0	-0.0	-0.0	0.0	0.0	0.0038819102641558328	-5.576238697949802e-06	5.0403926476224134e-05	-0.0	-0.0	-0.0	-1.9328136604598783e-06	-0.0	5.597952149781145e-26	-0.0	0.00024109326621006945	0.0	-0.0	-9.316106709778638e-30	0.0	0.0	0.0	7.322965610715816e-05	-0.0005181876148777182	-0.0	-0.0	0.008587768640629486	0.0	0.0	-0.0004727762698866314	-0.0	-0.0	0.0	0.0	-0.0	-0.0	-2.067681801805503e-24	0.0	-7.150680853574561e-05
cg24989962	0.0	0.0	-0.0	-0.0	0.0	-0.0	0.0	-0.0	0.0	-0.0	-0.0	-1.1466514431766967e-22	6.253181288132611e-25	0.0	8.638233385401216e-06	-1.5302047583386006e-20	-0.0	0.0	0.0	-8.352535717437268e-05	0.0	0.0	0.0	0.0	0.0	0.0	0.0	0.0	0.0	-0.0	-0.0	0.0	-0.0	0.009612555664691953	-4.904462157106926e-05	0.00018522496620517313	0.0	0.0	-0.0	-0.00022496108307103326	0.0	1.4833382936336165e-25	-0.0	-0.0002857458394392031	0.0	0.0	2.9375538490769196e-30	0.0	0.0	0.0	-0.00016002009861347327	5.222618627186382e-05	0.0	0.0	-0.0007409397752347465	0.0	-0.0	0.00013852957838592076	0.0	-0.0	-0.0	-0.0	-0.0	0.0	-6.3862537658312546e-24	0.0	-0.00026168843674635354
cg24990015	-0.0	0.0	0.0	0.0	0.0	-0.0	-0.0	-0.0	-0.0	0.0	-0.0	-4.853705960827216e-23	3.521313545459888e-25	-0.0	-7.0099059851057915e-06	-3.119411568272278e-21	0.0	0.0	0.0	0.0	-0.0	0.0	-0.0	-0.0	0.0	0.0	0.0	0.0	-0.0	-0.0	0.0	0.0	0.0	-0.000935845614349862	-5.678199205428806e-05	-0.0	0.0	-0.0	-0.0	-0.00012534555489755592	-0.0	3.8440944131835245e-26	0.0	0.0001535704068028808	0.0	0.0	1.6726186113945924e-30	0.0	0.0	0.0	-0.00013754890359406725	-0.0002382956166560893	-0.0	-0.0	0.0032960099274952815	0.0	0.0	-0.0002672744851369102	0.0	-0.0	-0.0	0.0	-0.0	1.193612282538732e-05	-1.6570199358893824e-24	-0.0	3.062223473878257e-05
cg24990444	-0.0	-0.0	1.4242559038512223e-05	-0.0	0.0	-0.0	-0.0	-0.0	-0.0	-0.0	-0.0	1.1733128576042467e-23	-1.4649024255094105e-25	-0.0	-2.9649242349620752e-05	2.4650364616629383e-22	-0.0	-0.0	0.0	-0.0	-0.0	0.0	-0.0	-0.0	0.0	0.0	-0.0	-0.0	-0.0	-0.0	0.0	-0.0	0.0	0.008164670871897659	7.563283334918246e-05	0.00016666295260472653	0.0	-0.0	-0.0	3.3726393472143534e-05	-0.0	-4.612801105324833e-26	0.0	0.00011598748557819377	-0.0	0.0	4.508525467007995e-30	-0.0	-0.0	-0.0	0.00011537376302028662	-0.00012695201515998736	0.0	-0.0	0.007038593889571374	0.0	0.0	-0.0001306303957457679	0.0	-0.0	0.0	-0.0	-0.0	0.00015645653392652652	9.325505850965064e-25	-0.0	0.00011942953384599809
cg24990446	-0.0	-0.0	-0.0	0.0	-0.0	0.0	-0.0	-0.0	0.0	-0.0	-0.0	4.509769388770915e-23	-1.424642482802464e-25	0.0	5.1539922116516495e-06	9.068030152519198e-21	0.0	-0.0	-0.0	1.3001592806264078e-05	-0.0	-0.0	-0.0	-0.0	-0.0	0.0	-0.0	-0.0	0.0	0.0	0.0	-0.0	0.0	0.0041730526406995976	0.00018297546742704527	0.00017191326115583336	-0.0	0.0	-0.0	3.544885102024927e-05	-0.0	-4.389940196669238e-26	-0.0	-0.0004084915270428493	-0.0	0.0	-6.733085662536711e-30	-0.0	0.0	0.0	-0.000574534921794976	-0.00010232143591335207	-0.0	-0.0	0.0044286631522719245	0.0	0.0	-0.00027376573246630764	0.0	0.0	0.0	0.0005498995118642923	0.0	-0.00020972087554152886	2.4421907178553844e-24	0.0	-0.0004041530847007283
cg24990564	-0.0	0.0	-0.0	-0.0	0.0	0.0	-0.0	-0.0	-0.0	-0.0	-0.0	5.48950470118033e-23	-3.437376843399564e-25	-0.0	-1.0520639883055054e-06	1.0282829400528562e-20	-0.0	0.0	-0.0	-2.568973573540265e-07	-0.0	0.0	-0.0	-0.0	-0.0	0.0	0.0	0.0	-0.0	0.0	-0.0	0.0	0.0	-0.002474897133070719	0.0	-0.0001062185657742469	-0.0	0.0	0.0	5.951875827506738e-05	-0.0	-2.7188291028668807e-26	-0.0	-2.9219192344396618e-05	-0.0	0.0	3.1095777201678035e-30	0.0	0.0	0.0	-8.068651681366842e-05	9.732388786744415e-05	0.0	-0.0	0.004239070527746353	0.0	0.0	5.40058350872045e-05	-0.0	0.0	-0.0	-0.0	-0.0	1.4185033380550125e-05	2.0829381497294937e-24	-0.0	0.0001849709361135974
cg24990612	-0.0	0.0	0.0	0.0	-0.0	-0.00465600795855506	0.0	0.0	-0.0	-0.0	-0.0	-2.6241392196637715e-24	-2.574806622538277e-27	-0.0	-3.6685401691935195e-06	8.375630498784404e-22	-0.0	0.0	0.0	-7.378766964497478e-05	0.0	-0.0	0.0	0.0	-0.0	0.0	0.0	0.0	-0.0	-0.0	0.0	-0.0	-0.0	-0.00290159885414306	-6.503092238142564e-05	-0.00028045750072935155	-0.0	-0.0	0.0	0.00010745890604840339	-0.0	2.7411118630941885e-26	0.0	-0.0010613612940940768	0.0	0.0	-3.939442276379707e-30	0.0	-0.0	-0.0	-0.00011670277578437855	-0.000625548408645837	-0.0	0.0	-0.0013588959085271243	0.0	0.0	-0.0008538887435152108	0.0	-0.0	-0.0	0.0	-0.0	-0.0001182458785492283	-2.455956106677244e-25	0.0	1.9271643497033415e-05
cg24990854	0.0	-0.0	0.0	-0.0	0.0	0.0	-0.0	-0.0	-0.0	-0.0	-0.0	-9.605075938422765e-23	5.797622338788157e-25	-0.0	-1.0883867320667354e-05	-1.7786026024322966e-20	0.0	-0.0	-0.0	4.136522702788435e-05	0.0	0.0	0.0	0.0	0.0	-0.0	-0.0	-0.0	-0.0	-0.0	-0.0	-0.0	0.0	0.005194453715917325	1.2481577257364696e-05	0.00026148412002314965	0.0	-0.0	-0.0	-9.255809299048313e-05	0.0	4.0074560266133914e-26	0.0	-6.737380080641834e-05	-0.0	0.0	4.2662523324722125e-30	0.0	-0.0	-0.0	0.00024076675785195654	0.0011185327199029847	0.0	0.0	0.00987396638482941	-0.0	-0.0	0.0007467569237230538	0.0	0.0	0.0	0.0	-0.0	-0.0	-4.714425464964554e-24	0.0	-9.3943624158079e-05
cg24992236	-0.0	0.0	-0.0	0.0	0.0	0.0	-0.0	-0.0	-0.0	-0.0	0.0	1.9702971946059198e-23	-1.3226852868799797e-25	-0.0	-7.759027144829837e-06	-1.9230514949265264e-21	-0.0	0.0	0.0	-4.3166498284892575e-06	-0.0	0.0	-0.0	0.0	0.0	0.0	0.0	0.0	-0.0	-0.0	-0.0	0.0	-0.0	0.00016934263714363468	-2.1988428101495785e-05	2.8864835818630227e-06	0.0	-0.0	-0.0	-2.6833524243080077e-05	-0.0	-3.454274261277968e-26	-0.0	-0.00015465561199560525	0.0	0.0	9.993545636950238e-30	0.0	-0.0	0.0	-2.3563541382080517e-05	-8.845365449557479e-05	0.0	-0.0	0.003260171882199004	0.0	-0.0	-4.626482383829986e-05	0.0	-0.0	-0.0	0.0	-0.0	5.187275340658373e-05	2.371400853766625e-25	0.0	0.00020518501980696104
cg24992342	-0.0	-0.0	-0.0	-0.0	0.0	0.0	-0.0	-0.0	-0.0	0.0	0.0	-1.091449866323381e-22	8.47014281664572e-25	-0.0	3.485924948356795e-06	-4.7759821145155906e-21	-0.0	0.0	-0.0	-3.509492827906656e-05	-0.0	0.0	-0.0	-0.0	-0.0	-0.0	-0.0	0.0	-0.0	-0.0	-0.0	-0.0	0.0	-0.00036600837628940054	-5.089375386112334e-05	-0.0001675104379601963	0.0	-0.0	-0.0	-2.2484663197743894e-05	0.0	1.6970081148550706e-25	-0.0	0.0008312941708546083	0.0	-0.0	-7.064526030700558e-30	0.0	-0.0	0.0	0.0003530805440464404	-0.0005218142485494703	-0.0	-0.0	-0.01074576203643532	-0.0	-0.0	-0.0002826954916519866	-0.0	-0.0	0.0	-0.0	-0.0	5.264881156080654e-05	-1.2857645193960106e-24	-0.0	0.00015903334616552213
cg24992414	-0.0	-0.0	0.0	0.0	0.0	-0.0	0.0	0.0	0.0	0.0	-0.0	1.727336602587552e-23	-1.5138956072651493e-26	0.0	4.241231281420524e-05	3.548218277636544e-21	0.0	-0.0	-0.0	2.7191800553482667e-05	-0.0	-0.0	0.0	0.0	0.0	-0.0	0.0	0.0	-0.0	-0.0	-0.0	-0.0	0.0	0.002551199699250098	0.00021042706562938966	0.0002434660860538981	-0.0	0.0	0.0	0.00020301098307304245	0.0	1.1043364640100912e-26	0.0	0.0010159762248864376	0.0	-0.0	-1.2162217327248003e-29	-0.0	-0.0	-0.0	-0.0005947970124824094	0.0009202530748964693	0.0	-0.0	0.005703518826408112	0.0	0.0	0.0006204071957906416	0.0	-0.0	0.0	-0.0	0.0	0.0	1.0094525418696805e-24	0.0	-0.00037694636396987796
cg24992646	0.0	-0.0	-0.0	-0.0	-0.0	0.0	0.0	-0.0	-0.0	0.0	-0.0	-1.3528010929292123e-23	5.607440377041948e-26	0.0	2.5771648492365836e-05	1.1017387034169118e-21	-0.0	-0.0	-0.0	0.0	-0.0	-0.0	0.0	0.0	0.0	-0.0	-0.0	-0.0	0.0	0.0	-0.0	-0.0	0.0	0.0015463458440775281	4.5638183357926735e-05	0.00017227786284312638	-0.0	-0.0	0.0	0.00026473144152300927	0.0	-3.1607569892868473e-26	0.0	7.362631267092965e-05	-0.0	0.0	-3.3381483688339425e-30	-0.0	-0.0	-0.0	-0.0002524244734955742	-0.00012149701493922056	0.0	0.0	-0.019069705958351373	-0.0	-0.0	0.0005399370881525612	0.0	-0.0	-0.0	-0.0	0.0	9.683589021130315e-05	3.0054501150674904e-24	0.0	-0.00010283192514653586
cg24992710	0.0	0.0	0.0	0.0	-0.0	0.0	-0.0	-0.0	-0.0	0.0	0.0	-3.6687783695018557e-23	2.3076869676006664e-25	-0.0	4.343905658526876e-06	-5.323845405653232e-21	0.0	0.0	0.0	1.5389834889878505e-06	0.0	-0.0	0.0	0.0	-0.0	0.0	0.0	0.0	-0.0	-0.0	0.0	-0.0	0.0	0.0013158610093969593	8.572287791596567e-06	-0.00019630477418981825	0.0	-0.0	-0.0	-3.591017017929271e-05	0.0	1.106254217137556e-26	0.0	7.202475527646072e-05	-0.0	-0.0	5.6059676174139105e-30	0.0	0.0	0.0	0.0004224317008943206	1.6629218615429805e-05	-0.0	-0.0	0.0069627415681271865	0.0	0.0	-0.00017377755219479674	0.0	-0.0	0.0	0.0	-0.0	-9.565317539943634e-06	-3.627551249089053e-24	-0.0	-7.018556306521634e-06
cg24992745	-0.0	-0.0	-0.0	-0.0	-0.0	-0.0	0.0	-0.0	-0.0	-0.0	-0.0	6.370249652318997e-23	-3.959154459320851e-25	-0.0	-3.556768795081836e-05	3.406698679687391e-21	0.0	0.0	0.0	-2.5387991324423804e-05	-0.0	-0.0	0.0	0.0	-0.0	-0.0	0.0	0.0	0.0	0.0	0.0	0.0	-0.0	0.0004879353295741534	-0.00019568558670596131	-0.0	0.0	0.0	0.0	4.9656713212230946e-05	-0.0	-2.188503469844353e-26	-0.0	0.00023642572304217432	0.0	0.0	-7.452398830009787e-30	-0.0	0.0	-0.0	0.00020360751777622897	1.5604439901905594e-05	0.0	-0.0	0.0068915769679847695	0.0	-0.0	-0.00018688838157835468	0.0	0.0	-0.0	0.0	0.0	-0.0	2.662776964567715e-24	0.0	0.00012082861210296613
cg24993062	0.0	-0.0	0.0	0.0	-0.0	0.0	-0.0	0.0	-0.0	-0.0	-0.0	6.942728257704533e-25	-3.536026849896496e-26	-0.0	-4.5704117779353736e-06	3.656410123102267e-22	0.0	-0.0	-0.0	-4.888722905492946e-06	-0.0	-0.0	0.0	0.0	-0.0	-0.0	-0.0	-0.0	0.0	0.0	0.0	-0.0	0.0	0.0	2.079363383519056e-05	0.0	0.0	0.0	-0.0	2.3985919913525754e-06	-0.0	1.2618672625912427e-27	0.0	-0.00010987146051241406	-0.0	-0.0	-7.398867777239751e-31	-0.0	-0.0	-0.0	7.847986313646984e-05	-9.280305255135285e-05	0.0	0.0	0.0011828184012012354	-0.0	-0.0	-3.7230728943745135e-05	0.0	-0.0	0.0	-0.0	0.0	-0.0	-2.886904192531497e-25	-0.0	-0.00013387343757665661
cg24993255	-0.0	0.0	-0.0	-0.0	0.0	-0.0	-0.0	-0.0	0.0	0.0	0.0	2.784087287294037e-26	2.4578653744182566e-26	0.0	-1.1395184909964693e-06	-7.791923575735271e-22	-0.0	0.0	0.0	-0.0	0.0	0.0	-0.0	-0.0	0.0	0.0	0.0	-0.0	-0.0	-0.0	-0.0	0.0	-0.0	-0.0007395028226738295	-1.4374932407230972e-05	-0.0	0.0	-0.0	0.0	2.507432855983165e-05	-0.0	3.90454556238581e-27	-0.0	-2.767322009219463e-05	0.0	0.0	-1.0720803743277926e-29	0.0	0.0	0.0	-6.97814487935917e-05	-0.00010360278615737889	-0.0	-0.0	-0.0015729007810274336	0.0	-0.0	-0.0001249978070995173	0.0	-0.0	-0.0	0.0	-0.0	5.162493885143257e-05	-3.971811573245446e-25	-0.0	8.388615542855595e-05
cg24993400	0.0	0.0	0.0	-0.0	0.0	0.0	-0.0	-0.0	0.0	0.0	0.0	3.418386558884457e-23	-1.9365403722504577e-25	0.0	4.975828849480454e-06	1.067873780656992e-21	0.0	0.0	0.0	3.623309810145696e-05	0.0	0.0	-0.0	-0.0	0.0	0.0	-0.0	-0.0	-0.0	0.0	0.0	0.0	-0.0	-0.003677943243143495	-0.00011404191624198654	-0.00029019366404260005	0.0	0.0	0.0	-0.000174361159606484	-0.0	-3.96846642917731e-27	-0.0	0.00024241130552901725	0.0	0.0	-1.746042327092588e-30	0.0	-0.0	0.0	-7.493941839696231e-05	9.954214053323767e-06	0.0	-0.0	0.003941767157555365	0.0	-0.0	-0.0001336516811775399	-0.0	0.0	-0.0	-0.0	0.0	0.00013567361612686635	8.213407401880366e-26	-0.0	0.00043732134130459576
cg24993443	0.0	0.0	0.0	0.0	0.0	-0.0	0.0	0.0	-0.0	0.0	0.0	3.9105836499456075e-23	-2.451214873525443e-25	-0.0	-1.9870813517488154e-05	-1.7209668024368896e-21	0.0	-0.0	0.0	-6.219536554829493e-05	0.0	0.0	-0.0	-0.0	0.0	0.0	0.0	0.0	-0.0	-0.0	0.0	-0.0	0.0	0.006119491856683063	0.0001139770391865674	0.0003877625729828156	0.0	0.0	0.0	-3.343747197657943e-05	-0.0	-3.3906583146468104e-26	-0.0	-0.0004424891818782638	-0.0	0.0	-1.998207631453504e-30	-0.0	-0.0	0.0	9.922282982947707e-05	-0.0003751228199755516	0.0	0.0	-0.008404044590473881	-0.0	-0.0	-0.00039787388637471953	0.0	-0.0	-0.0	-0.0	-0.0	-0.0	1.2377199039821395e-24	0.0	-0.0004324381490212966
cg24993835	0.0	0.0	-0.0	0.0	-0.0	-0.0	0.0	0.0	-0.0	0.0	-0.0	-2.2595395242066268e-23	1.9470383635162177e-25	0.0	1.1035393843577324e-05	-6.729419680196173e-22	-0.0	0.0	-0.0	-0.00011010199626444718	-0.0	-0.0	0.0	0.0	0.0	0.0	0.0	0.0	-0.0	-0.0	-0.0	0.0	0.0	0.011455632772814148	-4.922091878662679e-05	0.0	0.0	-0.0	-0.0	-3.3243232461592e-05	0.0	-3.718427610242777e-26	-0.0	-0.0007545051412981622	-0.0	0.0	-3.836251966725017e-30	0.0	-0.0	-0.0	-0.0002794698761921977	-0.0006006807423013475	0.0	0.0	-0.00621355045306932	-0.0	-0.0	-0.0002690381888910905	0.0	-0.0	-0.0	0.0	0.0	0.00018557611841213585	6.557853750562209e-25	0.0	0.0002103845838237693
cg24993986	-0.0	-0.0	0.0	0.0	-0.0	0.0	-0.0	0.0	-0.0	0.0	0.0	-6.720284719143313e-23	4.292765835498668e-25	0.0	2.560926840284897e-06	-2.5889425873603714e-21	-0.0	-0.0	-0.0	-1.8409012509375198e-05	0.0	-0.0	0.0	-0.0	0.0	-0.0	0.0	-0.0	-0.0	0.0	0.0	-0.0	-0.0	-0.0006122407428139667	1.188977017999047e-05	-0.0002672532812144345	-0.0	0.0	0.0	0.00010683866611680795	-0.0	9.197774154313811e-26	0.0	-0.0002465453636077448	0.0	-0.0	1.0476388579632005e-30	-0.0	0.0	-0.0	0.0004117613405213076	-0.0002563464138087888	0.0	-0.0	0.007838149297747975	-0.0	-0.0	3.209259582628825e-05	0.0	-0.0	0.0	-0.0	0.0	-0.0	-3.7448981817112445e-24	-0.0	-3.6381587760348056e-06
cg24994319	0.0	-0.0	0.0	0.0	-0.0	0.0	-0.0	0.0	-0.0	-0.0	-0.0	1.06611489690976e-23	-1.4735778565698823e-26	-0.0	-6.293436649421724e-06	5.914655951679295e-21	-0.0	-0.0	-0.0	-5.844098454724477e-05	-0.0	-0.0	0.0	-0.0	0.0	-0.0	0.0	-0.0	-0.0	-0.0	0.0	-0.0	-0.0	-0.0	0.0	-8.456913112849138e-05	0.0	0.0	0.0	-7.935023330332028e-05	-0.0	1.9125035550996345e-26	0.0	-0.00022908646662422877	0.0	-0.0	-1.6241455145336003e-30	-0.0	-0.0	-0.0	-0.0002113262345269517	-0.00022196091617778096	0.0	0.0	-0.006988970991170614	-0.0	-0.0	-9.106635417053558e-05	0.0	-0.0	0.0	-0.0	-0.0	-0.0	2.669394066755999e-24	0.0	-0.0005583953943774331
cg24994355	-0.0	0.0	-0.0	0.0	0.0	-0.0	0.0	-0.0	0.0	0.0	0.0	-8.534666794897726e-24	9.149286337706912e-26	0.0	-9.57067931139403e-07	3.3131953336729507e-22	0.0	0.0	0.0	0.0	0.0	0.0	-0.0	0.0	-0.0	0.0	0.0	0.0	-0.0	-0.0	-0.0	0.0	0.0	-0.0	-1.8995796387733246e-05	-0.0	-0.0	-0.0	0.0	-1.6533285614455564e-05	-0.0	7.484556341260846e-27	-0.0	-2.4288991086065865e-05	0.0	0.0	1.6782318639515335e-30	0.0	0.0	0.0	-2.478649887960277e-05	-6.388262311494786e-05	-0.0	-0.0	-0.0017962485854974394	0.0	-0.0	-7.64214592394074e-05	-0.0	-0.0	-0.0	0.0	-0.0	3.573244497143564e-05	1.339220943164755e-25	0.0	8.854528994684102e-05
cg24994593	-0.0	-0.0	-0.0	-0.0	0.0	0.0	-0.0	-0.0	0.0	0.0	0.0	-2.897786692506144e-23	1.9430957836120393e-25	-0.0	-1.383297474359818e-06	-3.9777840983581226e-21	0.0	0.0	0.0	-1.3779096778542113e-05	0.0	0.0	-0.0	-0.0	0.0	0.0	0.0	0.0	-0.0	-0.0	0.0	0.0	-0.0	-0.0006970365225438904	-0.0	1.5366018217760943e-05	0.0	0.0	-0.0	-0.00011909656149708539	-0.0	2.196896802377816e-26	-0.0	0.00031127052377278756	0.0	0.0	1.2842186411388441e-29	0.0	-0.0	0.0	3.212088782985445e-05	8.210149667021782e-05	0.0	-0.0	0.0007766873033720332	0.0	-0.0	8.095633779782448e-05	-0.0	-0.0	-0.0	0.0	-0.0	7.040920042164434e-05	-6.583546776660039e-25	0.0	-8.221380748129981e-05
cg24994625	0.0	-0.0	-0.0	-0.0	0.0	0.0	-0.0	-0.0	0.0	0.0	0.0	-2.6815942709647255e-23	2.0465309383203396e-25	0.0	8.791186813447688e-06	-1.1136619515463486e-21	0.0	-0.0	-0.0	2.458899272603892e-05	-0.0	0.0	-0.0	-0.0	-0.0	0.0	0.0	0.0	0.0	0.0	-0.0	0.0	0.0	-0.0	-1.9425623946454546e-05	-0.0	0.0	0.0	0.0	5.980716344846294e-05	-0.0	5.913558760815128e-26	0.0	2.212065693060771e-05	0.0	0.0	1.8843136165035268e-30	0.0	0.0	0.0	7.145172649626572e-05	-0.00010316609932871818	-0.0	-0.0	0.0045718699693270606	0.0	-0.0	-0.0001514577278478023	-0.0	0.0	-0.0	0.0	-0.0	0.0	-7.943538301217182e-25	0.0	0.0001922626710315445
cg24994683	0.0	0.0	0.0	0.0	0.0	-0.0	-0.0	-0.0	0.0	0.0	0.0	6.38133441184151e-24	-1.0938165532862304e-26	0.0	5.729036715141826e-06	2.0307440600959994e-21	0.0	0.0	0.0	1.5492621420590306e-05	0.0	0.0	-0.0	0.0	0.0	0.0	-0.0	0.0	-0.0	-0.0	0.0	0.0	-0.0	-0.002462056283611315	-3.729007558858034e-05	-0.0	0.0	0.0	0.0	-1.4782000125429943e-05	0.0	-6.26961847484035e-26	0.0	-0.00017882307391959158	0.0	0.0	-2.801014205844142e-30	0.0	0.0	0.0	0.00028493710954607634	4.18340257924575e-06	-0.0	-0.0	0.0008145337975208962	0.0	0.0	-3.1554522480969144e-05	0.0	0.0	-0.0	-0.0	-0.0	0.0	1.1454668082745759e-24	0.0	0.0003352325664942955
cg24995014	-0.0	-0.0	0.0	-0.0	0.0	0.0	-0.0	0.0	0.0	-0.0	-0.0	4.433876865779793e-23	-3.5417436881760173e-25	-0.0	-1.948912768210738e-05	3.6146249719857995e-21	0.0	0.0	-0.0	-0.0	0.0	0.0	0.0	0.0	-0.0	-0.0	0.0	0.0	-0.0	-0.0	0.0	-0.0	-0.0	0.009664974098141163	-2.886697122248587e-05	0.00020868673423528688	0.0	-0.0	-0.0	1.685974174445471e-05	-0.0	-3.8240670177723277e-26	0.0	0.000455124292457871	0.0	-0.0	1.6048141860442277e-30	0.0	0.0	0.0	0.0004267350118526175	-0.0003418652473637822	0.0	-0.0	-0.00722770971227794	0.0	0.0	-0.0002481526340198969	-0.0	-0.0	-0.0	0.0	-0.0	0.0002566255916350122	3.8716234524180465e-24	-0.0	0.00011443269024083711
cg24995061	0.0	-0.0	0.0	-0.0	-0.0	0.0	-0.0	0.0	-0.0	-0.0	-0.0	-1.2821521677042614e-23	5.653908732146223e-26	-0.0	3.856309756764505e-09	5.262607072835388e-22	0.0	-0.0	-0.0	-0.0	0.0	-0.0	0.0	0.0	0.0	-0.0	-0.0	-0.0	0.0	0.0	0.0	-0.0	-0.0	0.0	6.357708864209394e-06	0.0	-0.0	0.0	-0.0	-4.972539242020701e-05	-0.0	-1.282213538453298e-26	0.0	9.219835543121572e-05	-0.0	-0.0	4.8303994888296346e-30	-0.0	-0.0	-0.0	-3.041450658215019e-05	-6.309316828980044e-05	0.0	0.0	0.0018734548309908797	-0.0	0.0	-4.8616280176294034e-05	0.0	0.0	0.0	0.0	0.0	-6.404895701697932e-05	3.164928890156464e-25	-0.0	0.0001411703390851537
cg24995337	-0.0	-0.0	-0.0	-0.0	-0.0	-0.0	0.0	0.0	0.0	0.0	0.0	-3.8236838251694744e-23	1.8795670854580243e-25	0.0	1.8708551897163713e-05	-7.128474834210008e-21	0.0	-0.0	0.0	8.236323867817581e-05	-0.0	-0.0	0.0	-0.0	-0.0	0.0	-0.0	0.0	0.0	0.0	0.0	-0.0	0.0	0.0012890606304860922	0.00016524415421051363	0.00022092511098724467	0.0	-0.0	-0.0	-0.00012435936359232367	0.0	5.0166073989518143e-26	0.0	0.0004694294399602579	0.0	-0.0	-2.3823777241019752e-30	0.0	-0.0	-0.0	-7.04099283595634e-05	0.0011837337165240811	0.0	0.0	0.017364439159149075	0.0	0.0	0.0008417723147938786	0.0	-0.0	0.0	-0.0	0.0	-0.00010107460701556631	-1.3197214030960283e-24	0.0	-0.0005007436958137318
cg24995347	0.0	-0.0	-0.0	-0.0	0.0	0.0	0.0	0.0	0.0	0.0	0.0	7.06222976259558e-23	-4.255662433724057e-25	0.0	3.000686607661572e-05	1.0170966722414886e-20	-0.0	-0.0	-0.0	2.871890208576733e-05	-0.0	-0.0	0.0	0.0	0.0	-0.0	0.0	-0.0	-0.0	-0.0	0.0	0.0	-0.0	0.006057701586950715	-7.443212134480196e-05	8.421184584167459e-05	-0.0	0.0	0.0	7.023562662790243e-06	-0.0	-1.1170965525325586e-25	0.0	-3.6861335293266254e-05	0.0	-0.0	9.416468453791196e-31	0.0	0.0	-0.0	0.00017696581184580302	0.00034106926334957294	-0.0	-0.0	0.009834914554129728	0.0	0.0	8.574524850288056e-05	0.0	-0.0	0.0	-0.0	0.0	0.0001717032300778281	4.606294132712013e-24	0.0	-0.0003218858963353117
cg24995644	0.0	0.0	0.0	-0.0	0.0	0.0	-0.0	-0.0	0.0	0.0	0.0	3.718633650043615e-23	-3.381282474805891e-25	0.0	8.836272181801408e-06	4.6903906879345675e-21	0.0	0.0	0.0	4.655647485803518e-05	0.0	0.0	-0.0	-0.0	0.0	0.0	-0.0	-0.0	0.0	0.0	-0.0	0.0	-0.0	0.002776643012512052	7.910868913170921e-06	-0.0	0.0	-0.0	-0.0	-6.745985607930499e-05	0.0	-8.770638796250827e-26	0.0	0.0007139140266089947	0.0	-0.0	-7.191151438377849e-30	0.0	-0.0	-0.0	-0.00024984365243220204	0.000846561314522433	0.0	-0.0	0.010247814592020033	0.0	0.0	0.0005321890198520253	-0.0	0.0	0.0	-0.0	0.0	-8.031923686548721e-05	1.9989339206083327e-24	0.0	0.00018529016174365683
cg24995652	0.0	-0.0	-5.654693040890791e-07	-0.0	0.0	0.0	0.0	0.0	-0.0	-0.0	0.0	4.0165603336243944e-23	-1.471429178143928e-25	-0.0	1.2021477073665797e-05	1.5240990758805454e-21	-0.0	0.0	-0.0	2.000153864702149e-05	-0.0	-0.0	0.0	0.0	-0.0	0.0	0.0	0.0	-0.0	-0.0	-0.0	0.0	-0.0	-0.0005507368598939979	-0.00011201501262892066	-0.00030747793536056625	0.0	0.0	0.0	-0.000212398429134998	0.0	-8.530691932640855e-26	0.0	-8.21405977526782e-05	-0.0	-0.0	-6.2935167569215615e-30	0.0	-0.0	-0.0	-1.561254748796646e-05	-0.00015444089309202803	0.0	-0.0	-0.002440185842116539	-0.0	-0.0	-9.190620123294066e-06	-0.0	-0.0	0.0	0.0	-0.0	0.00019473998214111836	1.2778089170406923e-24	-0.0	0.0004000360013692858
cg24995674	0.0	-0.0	0.0	0.0	0.0	0.0	-0.0	0.0	0.0	-0.0	-0.0	-3.3457335306518846e-24	3.0601604269869866e-26	-0.0	-3.3797127433037614e-06	-1.0728123094215585e-20	0.0	-0.0	-0.0	-9.746227458331136e-07	-0.0	0.0	-0.0	-0.0	0.0	0.0	0.0	-0.0	-0.0	-0.0	-0.0	0.0	-0.0	0.0019571199160610033	5.2436080231997516e-05	0.00016375752501076788	-0.0	-0.0	-0.0	1.3298049309499977e-05	0.0	-3.456659826106046e-26	0.0	-0.00018918023260858344	-0.0	0.0	-7.483999860471354e-30	-0.0	0.0	-0.0	0.00042542721816333725	0.00024242481567436552	0.0	-0.0	0.01217793979415622	-0.0	-0.0	0.0002622555322016782	0.0	-0.0	1.3232320685741947e-05	0.0	-0.0	0.0	-2.626564027549618e-24	0.0	0.00035577544830065865
cg24995678	-0.0	0.0	-0.0	-0.0	0.0	-0.0	-0.0	-0.0	0.0	-0.0	0.0	-1.859640123476033e-23	1.3424493458854173e-25	-0.0	-6.540375953735879e-06	-2.8859559348130533e-22	-0.0	0.0	0.0	1.7349378545342404e-05	-0.0	0.0	-0.0	-0.0	0.0	0.0	0.0	0.0	-0.0	-0.0	-0.0	0.0	-0.0	-0.00012205705470085687	-0.0	-0.0	-0.0	-0.0	0.0	-4.5591638806609794e-05	-0.0	3.4161536491508016e-26	-0.0	-6.473267416059958e-05	0.0	0.0	-3.770291714054087e-30	0.0	0.0	0.0	-7.31052932736969e-05	0.00012538522317222613	-0.0	-0.0	-0.0	0.0	-0.0	2.9963879759731364e-05	-0.0	0.0	-0.0	0.0	0.0	0.0	-2.4539874346603943e-25	0.0	3.4170864298468956e-05
cg24995843	0.0	0.0	0.0	0.0	-0.0	0.0	-0.0	-0.0	0.0	0.0	0.0	2.3640706640428052e-23	-1.6578795738006105e-25	0.0	6.6268724701771395e-06	2.3036563455529404e-21	-0.0	0.0	-0.0	5.466488827526789e-06	-0.0	-0.0	0.0	0.0	-0.0	-0.0	-0.0	-0.0	0.0	0.0	0.0	-0.0	0.0	-0.0	8.078930365898625e-05	-0.0	0.0	0.0	0.0	-1.5629769007557522e-05	0.0	2.5056224000881363e-26	0.0	0.00043450573392406254	-0.0	-0.0	-2.7591901859498235e-30	-0.0	-0.0	-0.0	-3.8213308349558304e-05	5.156782200612577e-05	-0.0	0.0	0.0012061974386048551	-0.0	0.0	1.0303859035264871e-05	0.0	-0.0	0.0	-0.0	0.0	-0.0	-1.7785201831491232e-25	-0.0	1.9853962833619086e-05
cg24995941	0.0	-0.0	0.0	0.0	0.0	-0.0	0.0	0.0	-0.0	0.0	0.0	1.8415809771019353e-24	2.768682398359626e-26	0.0	1.542476296911765e-05	1.310589659340205e-21	0.0	0.0	0.0	0.0	-0.0	0.0	-0.0	0.0	-0.0	0.0	-0.0	0.0	-0.0	0.0	0.0	0.0	0.0	-0.0	-1.4286539478054568e-05	-1.9200567008218724e-05	0.0	0.0	0.0	-0.0001402834241659239	-0.0	4.094058247216672e-26	-0.0	0.0001385061979335786	0.0	0.0	3.797114348846336e-30	0.0	0.0	0.0	3.108187190643988e-05	-3.7361766156599504e-05	-0.0	-0.0	-0.0006609968959882883	0.0	0.0	-0.00024830074207591387	-0.0	0.0	-0.0	0.0	-0.0	4.1196183755260916e-05	-1.2728902763666367e-24	-0.0	5.2052643260711376e-05
cg24995962	0.0	0.0	-0.0	0.0	-0.0	-0.0	0.0	0.0	0.0	0.0	-0.0	9.345448898512566e-23	-5.811259801551588e-25	0.0	4.203392079953152e-06	3.933392997373711e-21	0.0	-0.0	-0.0	1.6882796752156315e-05	-0.0	-0.0	0.0	0.0	0.0	-0.0	0.0	0.0	-0.0	-0.0	0.0	-0.0	0.0	0.0008934372851041101	0.0001428451713477079	0.00031653392507513235	0.0	0.0	0.0	-0.0001418000364591832	0.0	-7.890846597801773e-26	-0.0	6.42281787259962e-05	-0.0	0.0	-5.260020626210879e-32	0.0	0.0	0.0	-6.770411780115144e-05	0.00010090485999471733	0.0	0.0	0.004966433254899144	-0.0	-0.0	0.0002641897266037502	-0.0	0.0	0.0	0.0	0.0	0.0	3.184692711386892e-24	0.0	0.00027312079711208826
cg24995976	0.0	0.0	5.223964674629621e-06	0.0	0.0	0.0	0.0	0.0	0.0	0.0	0.0	3.690031640807144e-24	-4.66132402876348e-26	0.0	9.927518579634246e-06	-4.784175663060189e-21	-0.0	0.0	-0.0	-0.00015562220926467165	0.0	-0.0	-0.0	0.0	-0.0	-0.0	-0.0	0.0	-0.0	0.0	0.0	0.0	-0.0	0.002335957309700762	-1.0039015084996357e-05	-1.4267326669961968e-05	-0.0	0.0	-0.0	-0.00013681645707206772	0.0	8.068074034553684e-26	-0.0	0.0003331646941388411	0.0	-0.0	2.1864870595857564e-30	0.0	-0.0	-0.0	-0.00024062828543244916	-0.0005423987277219615	0.0	-0.0	-0.007614195865704833	-0.0	0.0	-0.0006597647570721005	0.0	0.0	-0.0	0.0	0.0	0.0	-5.8082006319573845e-25	-0.0	0.00018177541428742762
cg24996179	0.0	0.0	5.418425227516317e-06	0.0	0.0	0.0	-0.0	-0.0	-0.0	0.0	0.0	3.470237469490789e-23	-1.2304762742163042e-25	-0.0	4.858208453031228e-06	1.0537650181994872e-20	0.0	0.0	-0.0	4.8445749506444994e-05	0.0	0.0	-0.0	0.0	0.0	0.0	0.0	0.0	0.0	0.0	-0.0	0.0	0.0	-0.0	8.33984448738118e-07	-0.00028073941972117655	-0.0	-0.0	-0.0	4.023778269183379e-05	0.0	-3.677675134220512e-26	0.0	0.00014045763289284154	-0.0	-0.0	2.9605183306895317e-30	-0.0	0.0	0.0	0.0012636593126225482	-0.0009941181074746134	-0.0	0.0	0.00443590604085904	0.0	-0.0	-0.0003433406538437478	-0.0	0.0	0.0	0.0	0.0	9.76775605853619e-05	3.2544210965954064e-24	0.0	0.0008523923897237075
cg24996263	-0.0	0.0	-0.0	-0.0	-0.0	0.0	-0.0	-0.0	-0.0	0.0	-0.0	-3.967944334254839e-23	2.9629471547898227e-25	-0.0	-1.5415970827112566e-05	-3.5743456428926815e-22	0.0	-0.0	0.0	1.4075659316347845e-05	-0.0	-0.0	0.0	0.0	-0.0	0.0	0.0	0.0	0.0	0.0	0.0	0.0	0.0	-0.0001967673296873264	-5.3135193946685025e-05	0.0	0.0	0.0	0.0	1.4382235833572159e-05	0.0	4.5687055935371555e-26	-0.0	-0.0002478714836306815	-0.0	0.0	-2.830779519161092e-30	0.0	-0.0	0.0	0.00011344925233497433	-0.0012181517834815466	0.0	-0.0	-0.00615520975544279	0.0	-0.0	-0.0007945487992000543	-0.0	0.0	-0.0	0.0	-0.0	-6.959417553015672e-05	-4.468376525372831e-25	-0.0	-4.3295499659766156e-05
cg24996282	0.0	0.0	0.0	0.0	-0.0	-0.0	0.0	0.0	-0.0	0.0	0.0	2.8536665797957426e-23	-2.46926140193518e-25	-0.0	-1.9294083385035437e-05	-1.205063368701714e-21	0.0	0.0	0.0	-0.0	0.0	-0.0	0.0	-0.0	0.0	0.0	-0.0	-0.0	-0.0	0.0	-0.0	-0.0	0.0	0.0015753309154153807	0.00016758169499980468	0.00010182338512329457	0.0	-0.0	-0.0	-9.189260247428508e-05	-0.0	-4.007742121594313e-26	0.0	0.0005812434558997357	-0.0	-0.0	3.525622867992615e-30	-0.0	-0.0	-0.0	0.00022589328008010412	0.0006654751383404808	0.0	0.0	-0.01011424049125648	-0.0	0.0	0.0006132168443261573	-0.0	-0.0	0.0	-0.0	-0.0	6.66028330301188e-05	9.381304659242043e-25	0.0	-0.00021112311588791856
cg24996286	0.0	-0.0	0.0	0.0	0.0	-0.0	0.0	0.0	-0.0	0.0	0.0	-5.553188136340717e-23	4.223730457328119e-25	-0.0	-3.7222610493420687e-06	-1.0402790571473771e-20	-0.0	-0.0	-0.0	5.183487407668852e-05	0.0	-0.0	0.0	0.0	-0.0	0.0	0.0	0.0	-0.0	-0.0	-0.0	0.0	0.0	-0.0038991424562510677	-1.040209618306802e-06	-0.00017520034903593557	0.0	0.0	0.0	0.00012472414315129875	0.0	7.572595564744121e-26	-0.0	-0.0011759288309176976	0.0	0.0	1.357912533882506e-29	0.0	0.0	-0.0	0.00040011743355311715	-0.0002355366821931696	-0.0	-0.0	-0.008556914875443385	-0.0	0.0	0.00034537719483064615	0.0	-0.0	-0.0	0.0	-0.0	-3.310172164029388e-05	-6.493884751204394e-25	0.0	-0.0007435398703418732
cg24996315	0.0	0.0	-0.0	0.0	0.0	-0.0	0.0	0.0	-0.0	-0.0	-0.0	-3.6443901852614946e-23	2.7347058873638326e-25	0.0	5.763739522570527e-06	-5.321187713636771e-21	0.0	0.0	0.0	2.4304211332635605e-05	-0.0	0.0	0.0	0.0	0.0	0.0	0.0	0.0	0.0	0.0	-0.0	0.0	0.0	0.0	-8.901814412988086e-05	-3.669790726716679e-05	0.0	-0.0	0.0	-0.00015814654114356994	-0.0	1.5429598751359286e-26	0.0	-0.0009242109163382137	0.0	0.0	-1.6487984548414424e-30	0.0	0.0	0.0	9.457480915052563e-05	-0.0002819834556847475	-0.0	0.0	-0.004493095526661281	-0.0	-0.0	-0.0002718478409256873	0.0	-0.0	-0.0	-0.0	0.0	-0.0	-1.1801074201690092e-24	0.0	-0.00022414930641424712
cg24996339	0.0	0.0	-0.0	0.0	0.0	-0.0	0.0	0.0	-0.0	0.0	0.0	4.711625161941061e-23	-2.9626862659750784e-25	0.0	1.0909351788878644e-05	8.418510027532214e-21	0.0	0.0	-0.0	-3.750949229621408e-07	-0.0	-0.0	-0.0	0.0	0.0	0.0	-0.0	0.0	-0.0	-0.0	-0.0	0.0	-0.0	-0.000489831602096469	0.0	0.00010154693716332606	-0.0	-0.0	-0.0	0.00016599005038263857	-0.0	-3.531763967168906e-26	-0.0	0.0005975517430643633	-0.0	-0.0	-1.3027618972676141e-30	0.0	-0.0	-0.0	-5.787764354148247e-05	-0.00043495844527772587	-0.0	-0.0	-0.010472678780208005	-0.0	0.0	-0.0004070584735481449	-0.0	0.0	-0.0	0.0	-0.0	0.0003007890959181507	3.643590353826064e-24	0.0	2.84961395960047e-05
cg24996393	0.0	-0.0	-0.0	-0.0	-0.0	0.0	0.0	-0.0	0.0	-0.0	0.0	4.009672886159778e-23	-2.8749006865682105e-25	-0.0	-2.1763269763585854e-05	-2.304281784205969e-21	0.0	-0.0	0.0	1.19198020993513e-05	0.0	-0.0	-0.0	-0.0	0.0	-0.0	-0.0	-0.0	0.0	0.0	0.0	-0.0	-0.0	-0.003180575652985842	0.00016974554373106948	0.0005936018854408745	-0.0050853387798387075	0.04944141597457311	0.0013410033247409237	-5.127895932063155e-05	-0.0	6.940792831518438e-26	-0.0	0.0005786740980070913	0.0	-0.0	1.3685454100772087e-30	-0.0	-0.0	-0.0	0.0006255565627463213	0.0003045574505739696	0.0	0.0	-0.006779335775093758	-0.0	0.0	0.0004912873949090812	-0.0	0.0	0.0	-0.00036961236658723904	0.0	0.0	-2.0660551645052574e-24	-0.0	9.330559297490853e-05
cg24996440	-0.0	0.0	-0.0	0.0	0.0	-0.0	0.0	-0.0	-0.0	0.0	0.0	1.1227022309700148e-25	-2.660642383476382e-26	0.0	3.0334806113436878e-06	-1.382078171936357e-21	-0.0	0.0	-0.0	-0.0	0.0	0.0	-0.0	-0.0	0.0	0.0	0.0	0.0	-0.0	-0.0	-0.0	0.0	-0.0	-0.0036069060584619163	-2.9758013402089638e-05	-1.3816952896958633e-05	-0.0	-0.0	-0.0	3.359620350549098e-05	0.0	-9.059044903079793e-27	-0.0	2.417591314407911e-05	0.0	0.0	9.722138505800591e-30	0.0	0.0	0.0	4.094301970249846e-06	-0.00011194645817621401	-0.0	-0.0	0.0009198597709301385	0.0	-0.0	-0.0001273355808715668	0.0	-0.0	-0.0	0.0	-0.0	0.0001053086885040496	9.917507317288806e-26	-0.0	-1.045333501918463e-05
cg24996565	0.0	-0.0	-0.0	-0.0	-0.0	0.0	0.0	0.0	-0.0	0.0	0.0	6.485959326793523e-24	1.751375055029483e-26	0.0	1.9385507714324692e-05	7.140555364536294e-21	-0.0	-0.0	-0.0	4.324846274235159e-05	0.0	-0.0	0.0	-0.0	0.0	-0.0	0.0	-0.0	0.0	0.0	0.0	-0.0	-0.0	-0.0015213663097069126	-1.6740332891251857e-06	-0.0003828868365857523	-0.0	0.0	0.0	0.00013979440428808177	0.0	-6.313611888516001e-26	-0.0	-9.7928541067986e-05	0.0	-0.0	1.826908087377274e-30	0.0	-0.0	-0.0	0.0001819432891617538	0.00012841582481341594	-0.0	0.0	-0.0010093709045785853	-0.0	0.0	1.9979866658201265e-05	-0.0	-0.0	0.0	-0.0	-0.0	-0.0	1.624926497497688e-24	-0.0	-0.00025936921088365604
cg24996659	0.0	-0.0	0.0	0.0	-0.0	-0.0	0.0	0.0	0.0	-0.0	-0.0	3.4552716954608144e-23	-2.041545379445063e-25	0.0	1.820300611252097e-05	6.713021384403271e-21	0.0	-0.0	-0.0	-0.0	0.0	-0.0	0.0	0.0	0.0	-0.0	-0.0	-0.0	-0.0	-0.0	0.0	-0.0	-0.0	0.00036457340696304826	3.942106485541382e-05	-0.0	-0.0	0.0	0.0	-7.947782997194166e-05	-0.0	-8.06378123404058e-26	0.0	0.00043656867800647266	-0.0	-0.0	1.7535171346240974e-32	-0.0	-0.0	-0.0	8.539393305804985e-05	0.0007118100788831503	0.0	0.0	0.010665779744180839	-0.0	0.0	0.0005304704748453709	0.0	0.0	0.0	-0.0	0.0	0.0	1.839416739597174e-24	-0.0	0.00029212081994667847
cg24996751	0.0	0.0	-0.0	-0.0	-0.0	0.0	-0.0	-0.0	-0.0	-0.0	-0.0	4.1965680126810776e-23	-1.9792904163906215e-25	-0.0	-2.6340023285850287e-05	8.36592871966614e-21	-0.0	0.0	-0.0	-2.401310534123274e-05	-0.0	-0.0	-0.0	-0.0	0.0	-0.0	-0.0	-0.0	0.0	0.0	-0.0	-0.0	-0.0	0.0	-0.0	-0.0	-0.0	0.0	0.0	9.469827708789864e-05	0.0	-1.1311119051901556e-25	-0.0	5.093419439428822e-05	0.0	-0.0	-2.3428468080743844e-30	-0.0	0.0	-0.0	-0.000888628474782507	-0.0005008438078681182	0.0	-0.0	0.004332520630662947	-0.0	-0.0	-6.432568231435305e-05	-0.0	0.0	0.0	-0.0	-0.0	0.00021852103568591094	3.2127885972364754e-24	-0.0	0.0004339787464383423
cg24996883	-0.0	0.0	-0.0	-0.0	-0.0	-0.0	0.0	0.0	0.0	0.0	0.0	-9.145468494860678e-23	5.787631810315281e-25	-0.0	-1.420790470291408e-05	-2.1703248636063103e-20	0.0	-0.0	0.0	1.1204375121323416e-05	-0.0	-0.0	-0.0	-0.0	-0.0	0.0	0.0	0.0	0.0	0.0	0.0	-0.0	0.0	0.0010204037555284963	4.178493495438616e-05	0.00024612589544455735	-0.0	0.0	0.0	9.151609188972434e-05	0.0	3.5876866635069335e-26	-0.0	0.00022227449799144502	0.0	-0.0	-5.7082429274044834e-30	0.0	0.0	0.0	-0.00036755843049358493	-0.0	0.0	-0.0	0.01161490038183496	0.0	-0.0	-3.921668343154635e-05	0.0	-0.0	-0.0	-0.0	0.0	9.070157919711014e-05	-5.1681530788095894e-24	0.0	-0.0005450594142606361
cg24996976	-0.0	0.0	0.0	0.0	0.0	0.0	-0.0	-0.0	0.0	-0.0	-0.0	-3.439262616413871e-23	2.7465281381237177e-25	0.0	4.7824418314587395e-06	4.9678105024303725e-21	0.0	0.0	0.0	0.0	-0.0	0.0	-0.0	0.0	0.0	0.0	0.0	0.0	-0.0	-0.0	0.0	0.0	0.0	0.004274046377437504	2.19178409393823e-05	0.00012637057396941456	0.0	0.0	0.0	-4.905919907557331e-05	-0.0	-7.329465486064555e-26	0.0	0.0003120790259984315	0.0	-0.0	2.8084471427413028e-30	0.0	-0.0	0.0	-2.1147408776848037e-05	-0.0008776013340328472	-0.0	-0.0	0.0012835715680684413	0.0	0.0	-0.0007779296137818374	-0.0	-0.0	0.0	0.0	0.0	0.0	1.2382530895838384e-24	-0.0	0.000551005465566015
cg24996979	-0.0	0.0	-0.0	-0.0	0.0	0.0	0.0	-0.0	0.0	0.0	0.0	-2.6077429692856694e-23	1.239116204090007e-25	0.0	-2.1384901000489183e-06	-7.632112152100543e-21	-0.0	-0.0	-0.0	4.4018167933757996e-05	0.0	0.0	-0.0	-0.0	-0.0	0.0	-0.0	0.0	0.0	0.0	-0.0	0.0	0.0	-0.0034736252336782228	-8.22906089705227e-06	5.53272247968026e-06	0.0	-0.0	0.0	8.99892408194846e-05	-0.0	7.503837675335359e-27	-0.0	0.00011037380256249974	0.0	0.0	-3.859034119568317e-30	0.0	-0.0	0.0	0.0002184269247203557	-3.0299766669585526e-05	-0.0	-0.0	0.0003218843511240548	0.0	0.0	-0.0001403137916828062	-0.0	0.0	-0.0	0.0	0.0	0.0	-3.8587828443968586e-26	0.0	3.079843197641834e-05
cg24996985	-0.0	-0.0	-0.0	0.0	-0.0	0.0	-0.0	-0.0	0.0	0.0	0.0	7.783908519282112e-24	-2.1778000721432932e-26	0.0	-1.3960768405855561e-06	2.0006236349229827e-21	-0.0	0.0	-0.0	1.6865140072239796e-05	-0.0	0.0	-0.0	-0.0	0.0	-0.0	0.0	-0.0	-0.0	-0.0	0.0	0.0	-0.0	-0.0	4.241652654765653e-05	3.69519619653774e-05	-0.0	0.0	0.0	0.00016789940390558086	-0.0	-1.962494034181745e-26	-0.0	-0.0005956623965279666	0.0	0.0	-2.2537086562746865e-30	-0.0	0.0	0.0	-9.989538645549698e-05	-0.0003862607765444894	-0.0	-0.0	-0.006042472961264714	0.0	0.0	-0.0004183341456578902	-0.0	-0.0	-0.0	-0.0	0.0	-0.0	1.399588980841602e-25	-0.0	-0.00043375405996284535
cg24997231	0.0	0.0	0.0	-0.0	0.0	-0.0	-0.0	-0.0	0.0	0.0	0.0	4.838206897557024e-23	-3.423102935011308e-25	0.0	-1.5772245603488728e-06	5.9930082162928345e-21	-0.0	0.0	-0.0	1.0154021813201649e-05	0.0	0.0	-0.0	-0.0	-0.0	0.0	-0.0	0.0	-0.0	0.0	-0.0	0.0	0.0	-0.0	0.0	0.0	0.0	-0.0	0.0	-5.761411564643384e-05	0.0	-7.882664499304442e-26	0.0	-0.0002683615995982844	0.0	0.0	-2.5894205923099727e-30	0.0	-0.0	0.0	8.372665554231191e-05	-0.0001210485096617273	0.0	-0.0	-0.00043762381035865414	0.0	-0.0	-7.376551302344542e-05	-0.0	0.0	-0.0	-0.0	0.0	-0.0	2.6203311236980556e-24	0.0	5.375573873593718e-05
cg24997276	-0.0	0.0	0.0	0.0	-0.0	0.0	0.0	-0.0	0.0	0.0	0.0	-9.055738880310842e-23	5.942738895312612e-25	0.0	-2.7418326296280146e-06	-1.407509630766472e-20	-0.0	-0.0	0.0	0.0	0.0	-0.0	-0.0	-0.0	0.0	-0.0	0.0	-0.0	-0.0	-0.0	0.0	0.0	-0.0	0.0003222558479874411	-5.020254757092244e-05	-9.980629769042827e-05	-0.0	0.0	0.0	0.00013055844081885691	-0.0	6.650740045930555e-26	-0.0	0.0001251598673094896	0.0	-0.0	1.0764191337139486e-29	0.0	0.0	0.0	-0.0004736988758141615	0.000341905613537021	0.0	0.0	0.007025786254028422	-0.0	-0.0	0.0004810862402101225	0.0	0.0	-0.0	-0.0	0.06008053686777367	4.093665306357626e-05	-6.1484747824732235e-24	0.0	-0.00011169963909663673
cg24997944	-0.0	-0.0	0.0	0.0	0.0	-0.0	0.0	0.0	0.0	0.0	0.0	-2.5206879480862465e-23	8.542825965105506e-26	-0.0	-1.5038017448780252e-05	-8.671763748366285e-21	-0.0	0.0	0.0	-0.00011865052123057953	-0.0	0.0	0.0	0.0	-0.0	-0.0	0.0	0.0	0.0	0.0	-0.0	0.0	-0.0	0.0027128288814343413	3.066555949277617e-05	0.00017756090825408268	0.0	-0.0	-0.0	-3.176158214255721e-05	-0.0	8.378903494927585e-26	-0.0	0.0003019609154723132	0.0	-0.0	4.288250268250669e-30	-0.0	-0.0	-0.0	-0.0004026346121199145	-0.0004425497044767301	-0.0	0.0	-0.012011992421574788	0.0	0.0	-0.000498771591966616	0.0	-0.0	-0.0	-0.0	0.0	0.0004211968402740746	-9.132442241185917e-25	0.0	0.00017564418083841092
cg24998002	0.0	-0.0	0.0	0.0	-0.0	-0.0	-0.0	-0.0	-0.0	0.0	0.0	-1.659711768450239e-23	9.4757832737053e-26	0.0	3.713157708583524e-06	5.581949086400762e-23	-0.0	-0.0	-0.0	0.0	0.0	-0.0	0.0	0.0	-0.0	-0.0	0.0	0.0	-0.0	-0.0	-0.0	-0.0	-0.0	0.0	1.8882443826843763e-05	-0.000259993713927025	-0.0	-0.0	0.0	7.779341781099452e-05	-0.0	8.564465356984037e-26	0.0	-0.000717373103751472	0.0	0.0	1.0318458690978224e-30	0.0	0.0	-0.0	-0.00031271419937810844	6.10804590426751e-06	0.0	0.0	0.0021420947501652175	0.0	-0.0	-4.6359003351295805e-05	0.0	-0.0	0.0	-0.0	-0.0	-0.0	1.3965558631520359e-24	-0.0	0.00021272067247546744
cg24998072	0.0	0.0	0.0	0.0	-0.0	0.0	0.0	0.0	-0.0	-0.0	-0.0	2.5443063145730914e-24	-1.9813526311622107e-26	-0.0	-5.289325513607914e-06	-4.18749505625111e-21	-0.0	-0.0	-0.0	-0.0	-0.0	-0.0	-0.0	-0.0	0.0	-0.0	-0.0	-0.0	0.0	0.0	-0.0	-0.0	0.0	-0.0017241847366648532	-2.188409342602821e-05	0.0	0.0	-0.0	-0.0	5.971232683191736e-05	-0.0	-2.8287216839344306e-26	-0.0	-2.939304542693243e-05	-0.0	-0.0	4.373697358027319e-31	-0.0	-0.0	-0.0	-0.0003198652273549734	-0.00043789252640125614	0.0	-0.0	0.00031113515225951607	-0.0	0.0	-0.00021124402867383327	-0.0	0.0	0.0	0.0	-0.0	-0.0	-1.8684258355279878e-24	-0.0	0.00035854105803860163
cg24998096	0.0	-0.0	0.0	0.0	0.0	0.0	-0.0	-0.0	-0.0	-0.0	-0.0	-7.220972519208423e-23	4.555510977681858e-25	-0.0	-3.297499951229563e-05	-2.5042867189602052e-21	0.0	-0.0	0.0	0.0	-0.0	-0.0	-0.0	-0.0	0.0	-0.0	-0.0	0.0	-0.0	-0.0	0.0	-0.0	-0.0	-0.0	-1.966971691295618e-06	-8.187881563887096e-05	-0.0	0.0	0.0	3.90164048884789e-05	0.0	5.21706639260115e-26	0.0	0.0012318792897840192	-0.0	-0.0	-6.543204234921783e-30	0.0	-0.0	0.0	0.00043676781407768375	-0.00036840065719875924	-0.0	-0.0	9.530550293684909e-05	0.0	0.0	-0.00041349754242126624	0.0	-0.0	-0.0	0.0	-0.0	0.0	-1.391680260591131e-24	-0.0	6.90373368668167e-05
cg24998222	0.0	-0.0	0.0	0.0	0.0	0.0	-0.0	-0.0	0.0	-0.0	-0.0	-6.955434838794888e-24	7.56261942724741e-26	-0.0	-1.0584705618929e-05	-9.09708983982768e-22	-0.0	-0.0	-0.0	3.158887004139134e-06	0.0	0.0	-0.0	-0.0	0.0	-0.0	0.0	0.0	-0.0	-0.0	-0.0	0.0	-0.0	-0.0010400738229808192	-3.6802372939400815e-05	-0.0	0.0	-0.0	-0.0	-8.385993304208359e-05	-0.0	1.791197623291668e-26	-0.0	0.0001798517046196216	-0.0	0.0	7.177261790391209e-30	0.0	0.0	0.0	-6.293636030483311e-05	5.3604921898643176e-05	0.0	-0.0	0.005372835591783868	0.0	-0.0	-9.056871666901622e-06	0.0	0.0	-0.0	0.0	-0.0	0.0	9.19444553094669e-26	0.0	-0.00014930867620234993
cg24998357	0.0	0.0	0.0	-0.0	-0.0	-0.0	-0.0	0.0	0.0	-0.0	-0.0	-5.2638903580791304e-23	3.4425612920881054e-25	-0.0	-1.334235092771885e-05	-1.8024041819944022e-20	0.0	-0.0	-0.0	-1.5118739359109715e-06	0.0	0.0	-0.0	-0.0	0.0	0.0	-0.0	-0.0	0.0	0.0	0.0	-0.0	-0.0	0.00641932428607537	0.00010980635229425765	0.0002364800130538749	0.0	-0.0	-0.0	9.620431146464923e-05	0.0	3.7741158374047093e-26	0.0	0.0005189624452649188	-0.0	-0.0	3.239038815810907e-30	0.0	-0.0	-0.0	-0.00016112605026700273	0.00037001114739520813	-0.0	0.0	0.00020576719351970583	0.0	0.0	0.0001412739022277792	0.0	0.0	-0.0	9.198942679429853e-06	0.0	-5.2185616646991854e-05	-5.19646834386005e-24	0.0	-0.00018078599081505187
cg24998428	0.0	-0.0	-0.0	-0.0	0.0	-0.0	0.0	0.0	-0.0	-0.0	-0.0	7.758377337949626e-23	-4.526170846694236e-25	0.0	7.93591420469725e-06	1.420438231949587e-20	-0.0	-0.0	-0.0	1.4586254664032218e-05	-0.0	0.0	-0.0	0.0	-0.0	0.0	0.0	0.0	-0.0	-0.0	0.0	0.0	-0.0	0.002066549473301545	0.0	-0.0	0.0	0.0	0.0	-3.632736226682787e-05	-0.0	-6.879425508395559e-26	-0.0	-0.00037141599449467633	-0.0	0.0	-4.2974897065406946e-30	0.0	0.0	0.0	0.00010460197439695934	-0.000287680098062711	-0.0	-0.0	0.003937493176422425	-0.0	0.0	-0.00032383006905865376	-0.0	-0.0	0.0	-0.0	-0.0	5.535941488758782e-05	4.398899915411068e-24	-0.0	1.745911215824614e-05
cg24998527	0.0	0.0	0.0	0.0	-0.0	0.0	-0.0	-0.0	-0.0	0.0	0.0	2.3320860195456173e-23	-1.0061257650432057e-25	0.0	1.6923938702029533e-05	5.2429178659108835e-21	-0.0	0.0	-0.0	4.3013350040642674e-05	0.0	-0.0	0.0	0.0	0.0	-0.0	-0.0	-0.0	0.0	0.0	0.0	-0.0	-0.0	-0.005246003577880729	1.8958619633799535e-06	-0.0002611813941168857	-0.0	0.0	0.0	0.00011521215399688625	-0.0	-8.343385408509193e-27	0.0	-4.5936693824133084e-05	0.0	-0.0	-1.4992949264271381e-30	-0.0	0.0	-0.0	0.00021983402147587324	-0.00018748226456551207	-0.0	0.0	-0.001825865727863785	-0.0	0.0	-0.00022570994042691783	-0.0	-0.0	0.0	0.0	0.0	0.0	1.4961853751437575e-24	0.0	6.897935499136103e-06
cg24998879	-0.0	0.0	-0.0	-0.0	0.0	-0.0	0.0	-0.0	-0.0	0.0	0.0	1.6249026232421385e-23	-1.0282483227354088e-25	0.0	1.2946977997672124e-06	4.817290919152145e-21	-0.0	0.0	0.0	0.0	0.0	0.0	-0.0	-0.0	-0.0	0.0	0.0	0.0	-0.0	-0.0	-0.0	0.0	-0.0	-0.0010375506599664091	-3.827591043062965e-05	-0.0	0.0	-0.0	0.0	-1.682145807726689e-05	-0.0	-1.4375344768788391e-26	-0.0	-0.00012791585100962075	0.0	0.0	-1.2233202474580607e-33	0.0	0.0	0.0	-1.574719134771509e-05	-0.0001958109075880532	-0.0	-0.0	-0.0014988907216397442	0.0	-0.0	-0.00015551725108250476	-0.0	-0.0	-0.0	0.0	-0.0	3.351752797436934e-05	5.958218236265947e-25	-0.0	6.438351417897199e-05
cg24998981	0.0	-0.0	0.0	0.0	-0.0	0.0	0.0	0.0	0.0	0.0	-0.0	3.534863912918549e-24	-4.098555713218016e-26	0.0	6.334688267180563e-06	-3.0066228017859954e-21	0.0	-0.0	-0.0	0.0	0.0	-0.0	0.0	-0.0	-0.0	-0.0	-0.0	-0.0	0.0	0.0	0.0	-0.0	-0.0	0.0	1.5145133683859225e-05	0.0	-0.0	0.0	-0.0	1.2543112742694697e-05	0.0	8.339190618669404e-28	0.0	0.00018926070294798212	-0.0	-0.0	1.2777281578643166e-29	-0.0	-0.0	-0.0	-7.407764375212838e-05	0.0003422612243431524	0.0	0.0	0.003821856346033712	-0.0	0.0	0.00024587951084043246	0.0	0.0	0.0	-0.0	0.0	-6.285572409172124e-05	-5.442299566297049e-25	-0.0	-8.940371901275726e-05
cg24999058	0.0	-0.0	0.0	0.0	-0.0	-0.0	0.0	0.0	-0.0	0.0	-0.0	1.5366481807070293e-23	-9.905747747833861e-26	-0.0	-9.043904415690329e-06	-1.8687053742090427e-21	0.0	-0.0	-0.0	-7.947586606787657e-05	-0.0	-0.0	0.0	0.0	-0.0	-0.0	-0.0	-0.0	0.0	-0.0	0.0	-0.0	0.0	0.002056024231094039	4.009348895898391e-05	2.5820235773746538e-05	0.0	-0.0	0.0	0.00014871000432176178	-0.0	8.494004058799741e-26	-0.0	-0.0009567766030337218	-0.0	0.0	-9.108180030991201e-31	0.0	-0.0	-0.0	-7.528268165028694e-05	-0.0007777361374718127	-0.0	0.0	-0.00179063547772068	-0.0	-0.0	-0.0005864893385225988	-0.0	-0.0	0.0	0.0	-0.0	-0.00014358039173166466	-1.5640889413280602e-24	0.0	0.00022255718477443253
cg24999105	0.0	-0.0	0.0	0.0	-0.0	0.0	-0.0	0.0	-0.0	-0.0	-0.0	-1.086899106367979e-23	7.65123285440336e-26	-0.0	-1.581465971237423e-06	1.6681422948922023e-22	-0.0	-0.0	-0.0	-0.0	-0.0	-0.0	0.0	0.0	0.0	-0.0	-0.0	-0.0	0.0	0.0	0.0	-0.0	0.0	0.0014520266880640265	0.0	0.0	-0.0	0.0	-0.0	-2.5186862306990345e-05	-0.0	-1.0996234993879257e-26	-0.0	6.641146630209638e-05	-0.0	-0.0	-1.3680860541089783e-30	-0.0	-0.0	-0.0	0.0	-0.0	0.0	0.0	-0.002710066893211065	-0.0	0.0	5.357948812371955e-05	-0.0	-0.0	0.0	-0.0	-0.0	-0.0	-4.897869934271039e-26	0.0	-9.922233614745345e-05
cg24999111	-0.0	0.0	-0.0	-0.0	-0.0	0.0	0.0	-0.0	-0.0	-0.0	-0.0	8.577692233943213e-23	-5.437025940682399e-25	0.0	6.750040507596166e-07	2.0497775647582423e-20	-0.0	0.0	-0.0	2.0832493978018764e-05	-0.0	-0.0	-0.0	0.0	0.0	-0.0	-0.0	-0.0	0.0	0.0	-0.0	0.0	0.0	0.0	-0.00016356464662502403	-0.00042370560564323784	-0.0	-0.0	0.0	4.433029599378059e-05	0.0	-1.9399290360750133e-25	0.0	-0.0007338288699090859	-0.0	0.0	-3.1274452484025983e-30	0.0	0.0	0.0	0.0	-0.0001650130418972487	-0.0	-0.0	-0.0021790599427320796	0.0	-0.0	-0.00022885230175037987	0.0	-0.0	-0.0	-0.0	0.0	-0.0	4.810875343850795e-24	-0.0	0.00031337072505471445
cg24999266	-0.0	-0.0	-0.0	-0.0	-0.0	0.0	0.0	-0.0	0.0	0.0	0.0	-4.0896710917406205e-23	2.5983681102445604e-25	0.0	2.3370542938498236e-06	5.645348638088462e-22	-0.0	-0.0	-0.0	7.179154349489082e-05	-0.0	-0.0	0.0	-0.0	0.0	-0.0	-0.0	0.0	-0.0	-0.0	0.0	-0.0	0.0	-0.0	-9.323403455621621e-05	-0.00047095615789545433	-0.0	0.0	-0.0	4.5596459213787075e-05	0.0	-3.6949387841103155e-26	0.0	0.0008344092104309454	0.0	-0.0	2.1335726630357e-30	0.0	0.0	0.0	0.00015430561146830018	0.0006141494850440509	0.0	0.0	0.0002233298328281915	0.0	0.0	0.0003474868565995783	0.0	-0.0	-0.0	0.0	0.0	0.0	8.837100454832996e-25	-0.0	-0.0004495407363810734
cg24999317	0.0	-0.0	-0.0	0.0	-0.0	0.0	0.0	0.0	0.0	0.0	-0.0	5.4035249158319655e-24	-2.942314411887055e-26	0.0	6.992069289688524e-06	-5.063572547307367e-21	-0.0	-0.0	-0.0	-1.8891126461327107e-05	-0.0	-0.0	0.0	-0.0	0.0	-0.0	-0.0	-0.0	0.0	0.0	0.0	-0.0	-0.0	0.0032550313928462996	6.463446508368393e-05	0.0004901363716978699	0.0	0.0	0.0	-2.340855978071702e-05	-0.0	-4.2012714900163133e-26	0.0	-0.0002936267762917448	-0.0	-0.0	-8.50410437642386e-30	-0.0	-0.0	-0.0	-9.088605282491878e-05	-0.00028217689072146385	-0.0	0.0	-0.008510756413220686	-0.0	0.0	-1.744538180588222e-05	0.0	-0.0	0.0	-0.0	0.0	-3.3952107035967495e-05	3.1273644766008704e-26	0.0	-0.00017539884623974595
cg24999483	0.0	-0.0	-0.0	0.0	-0.0	0.0	0.0	0.0	-0.0	0.0	-0.0	2.1148946876530027e-23	-8.791178633324625e-26	0.0	6.114257131290247e-06	5.329625675965732e-21	-0.0	0.0	-0.0	2.5816583624725165e-05	-0.0	-0.0	0.0	0.0	-0.0	-0.0	0.0	-0.0	0.0	0.0	0.0	-0.0	0.0	-0.002770604270896293	-0.0	0.0001502910038792354	-0.0	0.0	-0.0	0.00011035450961822163	-0.0	7.903220850870523e-27	-0.0	-0.00037791550895683305	-0.0	0.0	-3.1003413286098766e-30	0.0	0.0	0.0	7.020086811723742e-05	6.429742347013917e-05	-0.0	0.0	0.009494938473957198	0.0	-0.0	-0.00011349130728170038	0.0	0.0	-0.0	0.0	0.0	9.593490891845892e-05	2.81053659874779e-24	0.0	2.179938664820327e-05
cg24999487	-0.0	-0.0	-7.484364827062966e-06	0.0	-0.0	0.0	-0.0	-0.0	-0.0	-0.0	-0.0	7.416261770987169e-23	-4.209577131806494e-25	-0.0	-4.821151616567417e-06	1.2841729275670557e-20	-0.0	0.0	0.0	-2.0015208451371795e-05	-0.0	-0.0	-0.0	-0.0	0.0	-0.0	0.0	0.0	-0.0	-0.0	0.0	0.0	0.0	0.0010590109214470556	0.0	-0.00027675054718789	0.0	0.0	-0.0	-0.00012727612493225953	-0.0	-3.6497480646651186e-26	-0.0	-0.0002776218756312599	-0.0	0.0	1.1166211040793347e-30	0.0	-0.0	0.0	-4.5091034278622664e-05	-0.000669680412556833	-0.0	-0.0	0.0031581807152051933	0.0	-0.0	-0.00038901351110117225	-0.0	-0.0	-0.0	0.0	-0.0	5.606256001854445e-05	3.1885762452447965e-24	-0.0	-0.00018205414637602986
cg24999518	-0.0	-0.0	0.0	-0.0	-0.0	-0.0	-0.0	-0.0	-0.0	0.0	-0.0	6.950560311757987e-23	-3.930899974105432e-25	0.0	2.0910785922411618e-05	1.0298177630181866e-20	0.0	0.0	-0.0	-1.1427916586853006e-05	0.0	-0.0	-0.0	-0.0	-0.0	0.0	-0.0	-0.0	0.0	0.0	-0.0	-0.0	-0.0	-0.0031182336081900597	-3.9767555534207e-05	-0.0001875391485224602	-0.0	0.0	-0.0	9.160622055048162e-06	0.0	1.1368203466430637e-26	-0.0	0.00029115027368227563	-0.0	-0.0	8.606861556174058e-30	0.0	-0.0	-0.0	5.554948459263254e-05	-0.0002386722521278778	0.0	0.0	-0.010802620827235801	-0.0	0.0	2.269023239553282e-06	0.0	-0.0	-0.0	-0.0	-0.0	-8.02838538193385e-05	3.773402006699106e-24	0.0	-0.000294414778458927
cg24999823	0.0	-0.0	-0.0	-0.0	0.0	0.0	-0.0	-0.0	0.0	0.0	-0.0	7.665171359315364e-23	-4.148575131520203e-25	0.0	3.7654230988632732e-06	6.968576701399075e-21	-0.0	-0.0	-0.0	3.5464186854279985e-05	-0.0	0.0	0.0	-0.0	0.0	0.0	0.0	0.0	-0.0	-0.0	0.0	-0.0	0.0	-0.0030268443754254467	8.148230699856905e-05	-6.34481833348283e-05	-0.0	-0.0	-0.0	4.280971406530106e-05	-0.0	-8.34521468335056e-26	-0.0	-0.0005032090920403193	0.0	0.0	2.3458673828546336e-30	-0.0	-0.0	0.0	0.00026585331744087044	0.00020325673066363972	-0.0	0.0	0.009705775224513198	-0.0	0.0	0.0004053863375081342	-0.0	-0.0	0.0	-0.0	-0.0	0.0	5.533271556040421e-24	-0.0	0.00020259246654735639
cg24999883	-0.0	0.0	0.0	0.0	-0.0	0.0	0.0	-0.0	-0.0	0.0	0.0	-3.849522929480372e-23	3.4462668246644433e-25	-0.0	-3.0916034098062895e-05	-9.61877530500479e-22	-0.0	0.0	0.0	-2.8003951151943177e-05	0.0	-0.0	-0.0	-0.0	-0.0	0.0	0.0	0.0	-0.0	0.0	0.0	0.0	-0.0	-0.004833538185409077	-4.685063459216813e-05	-0.00020484312972681476	0.0	0.0	0.0	0.00014647202422732748	0.0	1.1037167138957845e-25	0.0	0.0006786994196690214	-0.0	-0.0	-6.399681683127236e-30	-0.0	-0.0	0.0	0.000640167700856066	-0.0007294927462822698	-0.0	0.0	-0.02096387915167027	0.0	-0.0	-0.000780360914152732	-0.0	-0.0	-0.0	-0.0	0.0	0.00029267723318605925	-2.610206340797816e-24	-0.0	-9.619015940003165e-05
cg25000308	0.0	-0.0	-0.0	-0.0	0.0	0.0	0.0	0.0	-0.0	-0.0	-0.0	2.931705097492158e-23	-1.245281972324022e-25	0.0	8.473516393099924e-06	2.9542388216188635e-21	-0.0	0.0	-0.0	1.3211756366646447e-05	-0.0	-0.0	-0.0	-0.0	-0.0	-0.0	-0.0	-0.0	0.0	0.0	0.0	0.0	0.0	-0.0	0.00019942881159002113	0.0007390252677138075	-0.0	0.0	-0.0	-8.17054349767461e-05	-0.0	-8.675065980018858e-26	-0.0	0.00018675307411810605	-0.0	0.0	4.5907477304170636e-30	0.0	-0.0	-0.0	-7.463322476774692e-06	0.0005028141029132561	0.0	-0.0	0.011524953547308096	0.0	0.0	0.0004782674931458741	-0.0	0.0	0.0	0.0	-0.0	-0.00021049942714339512	1.4957925074461578e-24	-0.0	0.0009776125515722862
cg25000460	-0.0	-0.0	-0.0	0.0	-0.0	0.0	0.0	0.0	0.0	-0.0	0.0	-8.964087071317797e-23	6.659793978336063e-25	0.0	3.4690549294194688e-06	-1.1291817087583959e-20	0.0	0.0	-0.0	-5.530639535741182e-05	-0.0	-0.0	0.0	-0.0	-0.0	0.0	0.0	0.0	0.0	0.0	-0.0	0.0	0.0	-0.004602243090596083	3.0385971424409278e-05	6.617949296870224e-05	-0.0	0.0	0.0	0.00033039788126725927	0.0	2.110871488763701e-25	0.0	-0.0005323433117981402	-0.0	0.0	6.181131389486019e-32	-0.0	0.0	0.0	-0.00038031303966071765	-0.0004360163122513193	0.0	-0.0	0.005480944148330382	0.0	0.0	-0.0002812477437985541	0.008226768526071893	-0.0	-0.0	-0.0	0.0	-6.576745361405381e-05	-1.3496455112878143e-24	-0.0	0.00018040697468636364
cg25000576	-0.0	-0.0	0.0	-0.0	-0.0	0.0	-0.0	-0.0	-0.0	-0.0	-0.0	5.6633658145387516e-24	3.354456190233104e-26	0.0	4.595599295792375e-06	8.563431153969075e-22	0.0	-0.0	-0.0	-3.222896169102172e-05	0.0	-0.0	-0.0	0.0	-0.0	0.0	-0.0	-0.0	0.0	0.0	0.0	-0.0	0.0	0.003552693850674931	0.00017386904235279022	0.00012758982958714846	-0.0	0.0	0.0	-5.234116530409022e-05	-0.0	1.0866116374269897e-25	-0.0	0.00042962439358823647	-0.0	0.0	2.9837081041355808e-30	-0.0	-0.0	-0.0	-0.0009594368545077717	0.0004780843680365218	0.0	0.0	0.006510528840827901	-0.0	-0.0	0.0005160332082659956	0.0	0.0	-0.0	-0.0	0.0	-7.819778410554561e-05	-8.223886030538985e-25	0.0	-0.0001037350428149147
cg25000600	-0.0	-0.0	-0.0	0.0	-0.0	-0.0	-0.0	0.0	-0.0	-0.0	-0.0	2.2643063434302164e-23	-1.7273041847810495e-25	-0.0	-4.147767931056172e-06	-2.8983505599174716e-21	-0.0	-0.0	-0.0	-5.359224144660972e-07	0.0	-0.0	0.0	0.0	-0.0	-0.0	0.0	0.0	0.0	-0.0	0.0	-0.0	0.0	0.00018042114410802315	-4.6511400196003224e-05	-1.8454824207717306e-06	0.0	-0.0	-0.0	-5.016278871639649e-05	-0.0	-7.651881995286314e-26	0.0	-0.00022835155302279583	-0.0	-0.0	5.6936806874023236e-30	0.0	0.0	-0.0	-0.00016215534844183797	-0.0	0.0	0.0	0.0007017227958460944	-0.0	-0.0	-4.3840525658823293e-05	-0.0	-0.0	0.0	0.0	-0.0	-0.0	-9.299203999367726e-25	0.0	-0.0005174059708243151
cg25000623	0.0	0.0	-0.0	-0.0	-0.0	-0.0	-0.0	0.0	0.0	-0.0	-0.0	-3.4853835484822015e-23	2.572025293538753e-25	-0.0	-1.546861603262878e-05	-6.649321324551993e-21	0.0	-0.0	0.0	-1.6634159363437594e-05	-0.0	-0.0	-0.0	-0.0	0.0	-0.0	-0.0	0.0	-0.0	-0.0	-0.0	-0.0	-0.0	-0.0007504078441258944	-7.260633500835411e-05	-0.00031575574316688933	0.0	-0.0	0.0	4.536006077637143e-05	0.0	-5.194549888713739e-27	0.0	0.00046330326079703634	0.0	-0.0	-2.6235710228175245e-30	-0.0	-0.0	-0.0	0.00024986344066390957	-0.000652744535347623	-0.0	-0.0	-0.00358566862010187	-0.0	0.0	-0.0004904263155040718	0.0	0.0	0.0	-0.0	-0.0	0.0	1.9517634798946247e-25	-0.0	0.00022599847941193833
cg25000722	0.0	0.0	2.3158162041452455e-05	0.0	0.0	0.0	-0.0	0.0	-0.0	0.0	0.0	-4.7240093010762354e-23	3.3131931039957643e-25	0.0	-5.302086876598867e-06	2.1083256789765086e-21	-0.0	0.0	-0.0	-4.042430153512136e-05	-0.0	-0.0	0.0	-0.0	0.0	0.0	-0.0	0.0	-0.0	-0.0	-0.0	-0.0	0.0	0.006801244402803359	0.00019447629897697484	0.0002830274815131858	0.0	0.0	-0.0	0.00020797324700826624	0.0	5.199540341220484e-26	0.0	-4.2447392822228456e-05	-0.0	-0.0	-6.1094200950802956e-30	-0.0	-0.0	-0.0	7.400430543823005e-05	-0.00043381976872865555	0.0	-0.0	0.0018823225931762684	-0.0	-0.0	-0.00015692685448030313	-0.0	0.0	0.0	0.0	-0.0	-1.6930187029123138e-05	-1.5912869234150776e-24	0.0	0.00045117789187336225
cg25001020	0.0	0.0	0.0	-0.0	-0.0	0.0	-0.0	-0.0	-0.0	-0.0	-0.0	-3.5040958974889745e-23	1.8945045809766554e-25	-0.0	-2.4464680333654916e-05	-4.767211760417249e-21	0.0	-0.0	0.0	2.9169648049189044e-05	-0.0	0.0	-0.0	-0.0	0.0	-0.0	-0.0	-0.0	-0.0	-0.0	0.0	-0.0	0.0	0.002810825854047349	2.683159112924136e-05	0.0004460309729674078	-0.0	0.0	-0.0	-0.00019148680630088033	-0.0	-3.100727863054773e-26	-0.0	-0.0004894347326267209	-0.0	0.0	-5.3976220019979976e-30	0.0	-0.0	-0.0	-0.0002735894547400659	5.8393677175828854e-05	0.0	-0.0	0.006683583591312164	-0.0	-0.0	4.941977885185363e-05	-0.0	0.0	0.0	-0.0	-0.0	0.0001735509614210588	-4.507076397248038e-24	0.0	0.00038899879208519576
cg25001190	0.0	0.0	-0.0	0.0	0.0	0.0	0.0	-0.0	-0.0	-0.0	0.0	-6.644735483589602e-24	3.7662326829809964e-26	-0.0	-3.877925078743944e-06	5.846789437417216e-22	-0.0	0.0	0.0	0.0	0.0	0.0	-0.0	-0.0	0.0	-0.0	-0.0	-0.0	-0.0	-0.0	-0.0	0.0	-0.0	-0.0004994854334251338	-4.593125137297129e-05	-0.0	0.0	-0.0	-0.0	-6.298538290975372e-05	0.0	-4.487890718436134e-26	-0.0	0.0001104247229241571	0.0	0.0	5.297608889094021e-30	0.0	0.0	0.0	0.0002389362481447075	8.143399247443867e-05	-0.0	-0.0	0.00025355141389217257	0.0	0.0	-3.0711250079567085e-05	0.0	0.0	-0.0	0.0	-0.0	0.0	1.8940256937233927e-25	-0.0	-0.0
cg25001366	-0.0	0.0	-0.0	-0.0	-0.0	0.0	0.0	0.0	-0.0	-0.0	-0.0	-3.283065144018702e-23	2.0202217164892196e-25	0.0	-6.3660504530746e-06	2.0853676828002068e-21	0.0	-0.0	0.0	3.190688370352682e-05	-0.0	-0.0	-0.0	-0.0	-0.0	-0.0	-0.0	0.0	0.0	0.0	0.0	0.0	-0.0	-0.009501530960878718	-0.00015072160643279638	-0.00020820689012551757	-0.0	0.0	0.0	-5.136698760486788e-06	-0.0	5.5128042415098395e-27	0.0	0.00046381935556599274	-0.0	-0.0	5.5638074883954334e-30	0.0	-0.0	-0.0	-0.0006217132904066568	-0.000526932570733399	-0.0	-0.0	-0.004706781925314087	0.0	0.0	-0.0002279627450111667	0.0	0.0	-0.0	0.0	0.0	-5.099171429081048e-06	-2.7016301576856436e-24	-0.0	-0.00014851786610855307
cg25001650	-0.0	0.0	-0.0	0.0	-0.0	0.0	0.0	-0.0	0.0	-0.0	-0.0	-2.486716113461934e-23	-2.289463605861082e-27	0.0	1.4641666996018204e-05	-1.0832601480071072e-20	0.0	0.0	0.0	-4.5544452811373015e-05	-0.0	-0.0	-0.0	-0.0	0.0	-0.0	-0.0	-0.0	0.0	0.0	-0.0	-0.0	0.0	0.0032488279087562336	0.0	-1.7223014352072388e-05	0.0	-0.0	-0.0	0.00010454654964700492	0.0	4.006738810340398e-26	-0.0	-5.532479495018019e-05	0.0	-0.0	-5.462662003067285e-30	-0.0	-0.0	-0.0	-0.00020946426492934474	0.0005288527222123738	0.0	-0.0	0.00932899983230786	-0.0	0.0	0.0003407098856721598	0.0	-0.0	0.0	-0.0	-0.0	-0.0	-4.523072748491835e-24	0.0	0.0003064061065040447
cg25001651	0.0	-0.0	0.0	-0.0	-0.0	-0.0	-0.0	-0.0	0.0	0.0	0.0	4.62255254190117e-23	-2.6382688442166187e-25	0.0	2.987081080491279e-05	6.4940751850826835e-21	0.0	0.0	-0.0	2.9617076788711716e-05	0.0	-0.0	0.0	0.0	0.0	0.0	-0.0	0.0	-0.0	-0.0	0.0	-0.0	-0.0	0.001794022626526941	8.619291130090397e-06	0.0	0.0	-0.0	-0.0	-0.00029428987683633004	0.0	-3.138109867754392e-26	0.0	0.0010469062659632998	0.0	-0.0	5.6916139236484174e-30	0.0	0.0	-0.0	-0.00019735109006297695	0.000551379335393391	0.0	0.0	0.011984539005063391	-0.0	0.0	0.000446068769859186	-0.0	0.0	0.0	-0.0	0.0	3.612545271851657e-05	1.6259868786978195e-24	0.0	0.0003473486563068342
cg25001764	-0.0	0.0	-0.0	0.0	0.0	0.0	-0.0	0.0	0.0	-0.0	-0.0	-2.5885451145469506e-24	-4.27300556238972e-27	0.0	7.547202802668219e-06	-4.52362877174295e-21	0.0	0.0	0.0	-0.0	-0.0	0.0	-0.0	0.0	-0.0	0.0	0.0	0.0	0.0	-0.0	-0.0	0.0	0.0	0.002015029716847236	-4.68857507695515e-05	-1.5302467277113992e-05	-0.0	0.0	-0.0	-7.039916835715966e-05	-0.0	-8.984117257543e-27	-0.0	0.0002637618551942802	0.0	0.0	-9.08152929260755e-30	0.0	0.0	0.0	0.00021027558992612247	-7.829436781494935e-05	0.0	-0.0	-0.003184769126132208	0.0	-0.0	-0.00011466217540058237	-0.0	-0.0	-0.0	0.0	-0.0	0.0	-8.142144756384606e-25	0.0	0.00010898451407202769
cg25001855	-0.0	-0.0	0.0	0.0	-0.0	-0.0	0.0	0.0	0.0	-0.0	-0.0	-2.587844136739236e-23	1.844698651678269e-25	-0.0	-1.906362500921706e-05	-4.9559747496198985e-21	0.0	-0.0	0.0	-0.0	0.0	-0.0	0.0	-0.0	-0.0	0.0	-0.0	0.0	0.0	-0.0	0.0	0.0	-0.0	-0.006279946997732553	-1.104699666657002e-05	-2.5777936183770965e-05	-0.0	0.0	0.0	-9.95632841351891e-05	-0.0	-4.2505469144636443e-26	-0.0	-0.0001420018338936545	-0.0	0.0	1.8338858652125896e-30	0.0	-0.0	-0.0	-0.0004690353797188415	0.0002711494258089787	0.0	-0.0	0.003952074881809568	0.0	0.0	-4.762041635647398e-05	0.0	-0.0	-0.0	0.0	0.0	-0.0003995055411709434	-2.0405780057689967e-24	0.0	-8.581955990714567e-05
cg25001881	-0.0	-0.0	-0.0	-0.0	-0.0	-0.0	-0.0	-0.0	-0.0	-0.0	-0.0	-1.1839546053756586e-23	9.441066931877405e-26	0.0	1.1888706396792855e-05	-3.653625641516654e-21	0.0	-0.0	0.0	-0.0	-0.0	-0.0	0.0	-0.0	-0.0	0.0	-0.0	-0.0	0.0	0.0	0.0	-0.0	-0.0	0.003562408848160286	8.51475461671253e-05	0.0001580715897498224	0.0	-0.0	-0.0	0.0002013218369357706	-0.0	-1.5812591964789572e-26	-0.0	0.00031620823303760636	0.0	-0.0	-5.367505305263202e-31	0.0	0.0	-0.0	0.0008813887582513316	0.00023570803310093123	-0.0	0.0	0.01444649360532863	-0.0	-0.0	-3.345952449761891e-05	0.0	0.0	0.0	0.0	0.0	-0.00017296089228554715	-3.441737926667287e-24	0.0	0.00022252685101746973
cg25001882	0.0	-0.0	0.0	-0.0	-0.0	-0.0	-0.0	-0.0	0.0	-0.0	-0.0	-3.2312975740084384e-24	3.9520039433600666e-26	-0.0	-7.5679477489727e-06	2.3532052616594028e-21	-0.0	0.0	0.0	-5.087008089365555e-05	0.0	-0.0	-0.0	-0.0	0.0	-0.0	-0.0	-0.0	-0.0	-0.0	0.0	-0.0	0.0	0.0008752044235826956	2.2986981182867376e-05	0.0	0.0	-0.0	-0.0	-8.751169652785384e-05	0.0	3.7205135296413496e-26	-0.0	0.00044390892408282265	-0.0	-0.0	5.873273318279725e-30	-0.0	-0.0	-0.0	-0.0002251952670019897	-0.0001946763001260984	0.0	-0.0	0.004291956985073485	-0.0	0.0	-0.00016773776672057028	0.0	-0.0	0.0	-0.0	-0.0	0.0	-1.297204423848355e-24	-0.0	3.54018765717315e-06
cg25001924	0.0	0.0	0.0	-0.0	-0.0	0.0	-0.0	-0.0	0.0	-0.0	-0.0	1.391222771067117e-22	-9.685540596622169e-25	-0.0	-2.2678467073676897e-05	7.463496979997965e-21	0.0022131812492960294	0.0	0.0	0.0	-0.0	-0.0	0.0	0.0	-0.0	0.0	-0.0	-0.0	0.0	0.0	0.0	0.0	-0.0	0.0081094173461075	-5.882978358722544e-05	4.1030648332102805e-06	0.0	-0.0	-0.0	-0.0002482777784651218	-0.0	-1.9752282385101205e-25	0.0	-0.0002935397703842502	-0.0	-0.0	2.2637768545608136e-30	0.0	-0.0	-0.0	-0.00015059813272356526	0.0004144172048524846	0.0	-0.0	0.013452994037070223	-0.0	-0.0	0.00024044723329318463	0.0	0.0	0.0	0.0	0.0	-0.0005124099209139636	5.8878452698489306e-24	0.0	0.00017765841621949482
cg25001977	0.0	0.0	-0.0	0.0	-0.0	0.0	0.0	0.0	-0.0	0.0	0.0	9.650753846057258e-23	-5.999126069892868e-25	0.0	1.873967806819295e-05	2.48663414969315e-21	-0.0	0.0	-0.0	2.3523314390235714e-06	-0.0	-0.0	0.0	-0.0	0.0	-0.0	-0.0	-0.0	0.0	0.0	-0.0	0.0	0.0	0.0030970284242783767	0.00010558563672865925	0.0	0.0	0.0	0.0	0.00016107739594931018	0.0	-7.204927256144504e-26	-0.0	0.00038094545230771113	-0.0	-0.0	-4.205292346099235e-30	-0.0	-0.0	-0.0	-0.0006727298047629805	-0.00019334387345316487	0.0	-0.0	-0.0019846953392470778	-0.0	-0.0	0.0003537904742038619	0.0	1.0785877854592979e-05	0.0	0.0	-0.0	0.0	1.3363882781067107e-24	0.0	0.00099472556825248
cg25002087	-0.0	-0.0	-0.0	0.0	-0.0	0.0	-0.0	-0.0	0.0	0.0	-0.0	2.0721714512081185e-23	-9.678033363870832e-26	-0.0	-4.7605077087860085e-06	4.2511682507510704e-21	-0.0	-0.0	0.0	-9.57902222311231e-05	-0.0	-0.0	-0.0	-0.0	0.0	-0.0	0.0	-0.0	0.0	0.0	0.0	-0.0	-0.0	0.003033041708704331	-1.5833202023289477e-05	-0.0002579382273762302	-0.0	-0.0	0.0	2.5939539728005158e-05	0.0	5.127037844656754e-26	-0.0	0.0003506432315079976	0.0	-0.0	-3.6538015988136295e-30	0.0	-0.0	-0.0	-0.000403249289114795	1.0243297370237223e-05	0.0	-0.0	0.0014079499819993138	-0.0	-0.0	-0.00012996938338364993	-0.0	-0.0	0.0	-0.0	0.0	4.698235916590643e-05	1.674530225194501e-26	0.0	-0.00026831292606887213
cg25002228	-0.0	0.0	0.0	0.0	-0.0	0.0	0.0	-0.0	0.0	0.0	-0.0	-8.849829290455535e-23	6.424106949990962e-25	0.0	-8.580614241751206e-06	-4.293003549363561e-21	0.0	0.0	0.0	-3.0055857151592545e-05	0.0	-0.0	0.0	0.0	0.0	0.0	-0.0	-0.0	0.0	0.0	0.0	-0.0	0.0	-0.005622101651907617	-0.00014040047844515296	-0.00017213174908725981	0.0	0.0	0.0	6.597461692354139e-05	-0.0	6.125415397843015e-26	0.0	-0.00015412174770221027	0.0	0.0	-6.896291221041303e-30	-0.0	-0.0	-0.0	-6.638399404407509e-05	-7.185725288483612e-05	0.0	0.0	0.00930765140725715	-0.0	-0.0	-0.0001989244736339827	0.0	0.0	-0.0	0.0	0.0	-6.19562568980198e-05	-2.643788982488223e-24	0.0	-2.6258350585634276e-05
cg25002240	-0.0	-0.0	-0.0	-0.0	-0.0	-0.0	0.0	-0.0	-0.0	-0.0	-0.0	-3.815447235257006e-23	2.3907467000185325e-25	0.0	8.237217225741154e-06	-9.837251416592818e-21	0.0	-0.0	0.0	-2.562084992332825e-05	0.0	-0.0	-0.0	-0.0	0.0	-0.0	-0.0	-0.0	0.0	0.0	0.0	-0.0	0.0	-0.004201417044741711	-9.805950136758069e-05	-0.00036673489447352825	-0.0	0.0	0.0	0.00015938333272611367	-0.0	8.583546397527228e-26	0.0	0.00028537746311172574	0.0	-0.0	4.0957230253957285e-30	-0.0	-0.0	-0.0	-2.8209085751168773e-06	-0.00029867951076939807	0.0	0.0	-0.015021542318643208	0.0	0.0	-0.0003367715779461751	-0.0	-0.0	-0.0	-2.7354534293057245e-06	-0.0	0.00039512731056922523	-2.267409635622224e-24	-0.0	-0.000139225570036538
cg25002480	0.0	0.0	-0.0	-0.0	0.0	0.0	0.0	0.0	-0.0	0.0	0.0	-7.327502995310023e-23	4.607111161058396e-25	-0.0	-5.860482680918287e-06	-7.894024183805991e-21	0.0	0.0	-0.0	-1.8093425211044985e-05	0.0	-0.0	0.0	0.0	-0.0	0.0	-0.0	-0.0	-0.0	0.0	-0.0	0.0	0.0	-0.0005541466377738345	-6.654285645298567e-05	-0.0	0.0	-0.0	-0.0	8.645970725290467e-05	-0.0	1.7373719261961486e-25	0.0	-1.7683156958511264e-06	-0.0	-0.0	4.119496056644787e-30	-0.0	0.0	0.0	0.00036035813184214605	-0.00022854767848428097	0.0	0.0	-0.0012112836544842373	-0.0	0.0	8.248851916110732e-05	0.0	0.0	0.0	0.0	0.0	-0.0	-5.248556117509512e-24	-0.0	0.00033266017158897033
cg25002649	-0.0	-0.0	-0.0	-0.0	0.0	-0.0	-0.0	-0.0	-0.0	-0.0	0.0	2.4356474128747166e-23	-1.6062594944151978e-25	0.0	3.5702027464085855e-06	3.1067718622519735e-21	0.0	0.0	0.0	-3.068944784347106e-05	-0.0	0.0	-0.0	0.0	-0.0	0.0	0.0	0.0	-0.0	-0.0	0.0	0.0	-0.0	-0.0001835222625097214	-3.659258902634281e-05	-0.0	0.0	-0.0	-0.0	-7.299694337056669e-05	0.0	2.743339305413964e-26	-0.0	0.0005904074050183689	0.0	0.0	8.217028761728861e-30	0.0	0.0	0.0	0.00017591377915124272	-0.000324393368150152	-0.0	-0.0	-0.0011134942040369605	0.0	-0.0	-0.00025389352345521764	-0.0	-0.0	-0.0	0.0	-0.0	-0.0	-1.023970077488267e-24	-0.0	2.5022089996157335e-05
cg25002770	0.0	-0.0	0.0	0.0	0.0	-0.0	0.0	-0.0	0.0	0.0	0.0	-1.9385111810376013e-23	8.600902580302964e-26	0.0	9.161780367513723e-06	-8.300481263227196e-21	0.0	0.0	0.0	-2.8709548772180962e-05	0.0	-0.0	0.0	0.0	-0.0	-0.0	-0.0	0.0	0.0	0.0	0.0	-0.0	-0.0	0.0017182938936155263	0.00010038494891989673	0.0	-0.0	-0.0	-0.0	-0.00010660876852655322	0.0	-1.1345887148877945e-26	0.0	-0.0004042474205295216	-0.0	0.0	4.504450587595594e-30	-0.0	-0.0	-0.0	-0.00040742405224016465	8.013184913406358e-05	0.0	-0.0	0.011170002052894276	-0.0	-0.0	7.436210183111886e-05	0.0	0.0	0.0	0.0	-0.0	-0.0	1.2821210140707561e-24	0.0	0.0005482522888605307
cg25003008	-0.0	-0.0	-0.0	-0.0	-0.0	0.0	-0.0	-0.0	-0.0	-0.0	-0.0	-8.185750509925623e-23	4.668080624726704e-25	-0.0	-2.3987581946894142e-05	-1.7515418731171958e-20	0.0	0.0	0.0	0.0	-0.0	-0.0	0.0	-0.0	0.0	-0.0	0.0	-0.0	0.0	0.0	0.0	-0.0	-0.0	0.003155132880010642	-0.00010028221602552093	0.00011621735094538109	-0.0	-0.0	-0.0	5.845007682041942e-06	-0.0	2.2125149710583e-25	-0.0	-0.0003341191468760049	-0.0	-0.0	5.7275273773214604e-30	0.0	0.0	0.0	0.0002426187942924304	-0.0004811459431736132	-0.0	-0.0	0.010120504172212687	-0.0	0.0	-0.00038427308078033926	-0.0	0.0	0.0	0.0	-0.0	-2.0331594748085622e-05	-7.928124324202347e-24	-0.0	0.00030433755623546205
cg25003469	-0.0	0.0	0.0	0.0	-0.0	-0.0	0.0	0.0	0.0	0.0	-0.0	5.400835070599342e-23	-2.807588152021481e-25	-0.0	-3.18741610818552e-05	3.391789703533233e-21	-0.0	0.0	0.0	-9.031747898187601e-05	0.0	-0.0	0.0	0.0	0.0	0.0	-0.0	0.0	-0.0	-0.0	0.0	0.0	-0.0	0.0003976723720983606	-0.00011264916327029764	1.1081513880589697e-05	0.0	-0.0	-0.0	-0.00030095237727082146	-0.0	4.787402913067747e-26	0.0	-4.0684021539524395e-05	0.0	-0.0	4.612880858515642e-30	0.0	-0.0	-0.0	-0.00022861740191678595	-0.00038898086223015905	0.0	0.0	0.0021568177595589428	-0.0	-0.004409500583417582	-0.00019263599702815885	0.0	-0.0	0.0	-0.0	0.0	0.00013008618954454826	2.2910850802269074e-24	0.0	0.0004102820343917712
cg25003470	-0.0	0.0	-0.0	0.0	-0.0	0.0	0.0	-0.0	0.0	0.0	0.0	1.8212167104010014e-23	-1.432784152289781e-25	0.0	3.684033331869528e-06	-4.124656902985929e-21	0.0	-0.0	-0.0	3.675596289535522e-05	0.0	-0.0	0.0	-0.0	-0.0	-0.0	-0.0	-0.0	0.0	0.0	0.0	-0.0	-0.0	-0.0011930952788304376	7.152811082026633e-06	1.999533896346825e-05	-0.0	0.0	-0.0	-4.121111545453306e-05	-0.0	-7.875383618541816e-26	0.0	-0.000368251673324057	0.0	-0.0	1.6215806398395203e-30	-0.0	-0.0	-0.0	-0.00040015286828322454	-6.764507443499974e-05	0.0	0.0	0.00455950700412224	-0.0	-0.0	0.0002806653027095603	0.0	0.0	0.0	-0.0	0.0	-0.0	3.612355437083722e-25	0.0	6.799263004550024e-05
cg25003511	0.0	0.0	2.2699484300801698e-06	-0.0	-0.0	0.0	-0.0	-0.0	-0.0	0.0	0.0	-5.369074856671941e-23	3.790821778771823e-25	0.0	8.356321471973783e-06	-2.86537049791285e-22	-0.0	0.0	-0.0	2.552657584046214e-05	0.0	0.0	0.0	0.0	0.0	-0.0	-0.0	0.0	0.0	0.0	-0.0	-0.0	0.0	-0.0	-5.3257281707911544e-05	-0.0003121905049266213	-0.0	0.0	0.0	0.00024010611097394907	0.0	1.0760505519763006e-25	0.0	-0.0006966373599299315	0.0	-0.0	2.4982718378562316e-30	-0.0	0.0	0.0	0.0008364488006448253	-0.0005402459113205626	-0.0	0.0	-0.01535940326542537	0.0	0.0	-0.0005590650556564033	0.0	-0.0	0.0	-0.0	-0.0	0.0001288426683420775	2.981478426423608e-24	-0.0	-0.0003264581445825658
cg25003666	-0.0	0.0	0.0	-0.0	0.0	-0.0	-0.0	0.0	0.0	-0.0	-0.0	-6.060810887713923e-23	3.9209170995907064e-25	-0.0	-1.8665026007391243e-05	-8.08342038674587e-22	-0.0	-0.0	0.0	-5.019216462003308e-06	0.0	0.0	-0.0	-0.0	-0.0	0.0	0.0	0.0	0.0	0.0	0.0	-0.0	-0.0	-0.007614307195522952	-0.0001435884356079751	-0.0007191696363928925	-0.0	0.0	0.0	0.00016537881356501306	-0.0	1.3575246373549452e-26	0.0	0.0005618791849162108	-0.0	-0.0	-1.3925675179286972e-30	-0.0	0.0	0.0	0.00013732551300477428	0.000522076476730499	0.0	-0.0	-0.007974635928335678	0.0	0.0	0.00022708767001218557	-0.0	-0.0	-0.0	-0.0	0.0	-0.00010676190460242108	-4.048927044736987e-24	0.0	-0.0006024417048392307
cg25003697	-0.0	0.0	-0.0	0.0	-0.0	-0.0	0.0	0.0	-0.0	-0.0	-0.0	1.5582019524524e-23	-8.933203914712134e-26	-0.0	-1.3814424238755344e-05	6.672082283981922e-21	-0.0	0.0	0.0	-3.2219086576060405e-05	-0.0	-0.0	0.0	0.0	0.0	-0.0	-0.0	-0.0	0.0	0.0	-0.0	-0.0	-0.0	0.0009140333487125049	-6.092009386011207e-05	-0.00011660199803957165	0.0	-0.0	-0.0	4.758109188159969e-05	-0.0	-1.0578594238401737e-25	-0.0	-0.00028706944964762923	-0.0	-0.0	6.225363578876968e-30	-0.0	-0.0	-0.0	-0.00020850907577412374	-0.00019638266906011584	0.0	0.0	-0.003161949750383383	-0.0	-0.0	-0.00010560552992827489	-0.0	-0.0	0.0	0.0	0.0	7.67822213124745e-05	2.8078114908664012e-24	0.0	-0.00010545003698745096
cg25003936	0.0	0.0	-0.0	0.0	-0.0	0.0	-0.0	0.0	-0.0	-0.0	-0.0	2.1773973775711102e-23	-1.4998690730308069e-25	0.0	2.3491157490117362e-05	3.928428544423223e-21	0.0	0.0	-0.0	2.188864799854484e-05	-0.0	-0.0	0.0	0.0	0.0	0.0	-0.0	-0.0	0.0	0.0	0.0	-0.0	0.0	0.00016593576870087433	-1.3225650100907517e-05	0.0002468965424124039	0.0	0.0	0.0	-4.265438026172938e-05	-0.0	-1.1858331887193315e-26	0.0	-0.00056465327233951	-0.0	0.0	-9.479843701846502e-30	-0.0	0.0	0.0	-0.00044638608224535035	-0.000496972867816837	-0.0	-0.0	-0.005863963734465037	-0.0	0.0	-0.00035015380122782147	0.0	0.0	0.0	0.0	-0.0	-9.856491838968086e-06	3.2147080181630118e-24	0.0	0.00038052531058376275
cg25004071	-0.0	0.0	-0.0	-0.0	0.0	-0.0	-0.0	-0.0	0.0	-0.0	0.0	4.8229328489483015e-24	-3.267244489260535e-26	-0.0	-6.25330815192861e-06	-1.7117937012842202e-21	-0.0	0.0	0.0	-0.0	-0.0	0.0	-0.0	-0.0	0.0	0.0	0.0	0.0	-0.0	-0.0	-0.0	0.0	-0.0	-0.000837192873105757	-1.2568097909845197e-05	-0.0	-0.0	-0.0	0.0	-1.019863565791484e-05	-0.0	2.782549739392281e-26	-0.0	0.00016934892034399266	0.0	0.0	3.112122524322105e-30	0.0	0.0	0.0	-4.078168433503318e-05	-1.973123610797829e-05	-0.0	-0.0	-0.0025756563519163792	0.0	-0.0	-5.579910041685727e-05	-0.0	-0.0	-0.0	0.0	-0.0	0.00011255827854973226	-1.0582465120110601e-24	0.0	0.00010224472824516295
cg25004471	0.0	-0.0	-0.0	0.0	0.0	-0.0	0.0	0.0	0.0	-0.0	0.0	4.153245787160991e-23	-3.3980756934966024e-25	-0.0	-7.289141946705071e-06	-1.318074532339091e-21	-0.0	0.0	-0.0	0.0	-0.0	0.0	-0.0	0.0	-0.0	0.0	-0.0	-0.0	0.0	0.0	-0.0	0.0	-0.0	0.002139212071072229	0.0001464228412550732	0.0005777471869317098	-0.0	-0.0	-0.0	0.00013261415020247676	-0.0	-3.3776686990788467e-26	0.0	0.0004214447381174042	0.0	0.0	2.3004599051100467e-31	-0.0	-0.0	-0.0	-0.00020674558013428324	0.00010891717741543865	0.0	0.0	0.010892919621214902	0.0	0.0	4.265324083359886e-05	0.0	0.0	-0.0	0.0	0.0	-3.355431650225199e-05	1.680325552675488e-24	0.0	0.00017040185228827417
cg25004737	-0.0	-0.0	0.0	-0.0	-0.0	0.0	-0.0	-0.0	-0.0	-0.0	-0.0	-1.0601141507370597e-23	1.0631633585136566e-25	-0.0	-3.096602907329896e-05	9.393156250434556e-22	-0.0	0.0	-0.0	2.9810709210776506e-05	-0.0	-0.0	0.0	0.0	-0.0	-0.0	0.0	0.0	0.0	-0.0	-0.0	0.0	-0.0	-0.0	6.897917806807851e-06	-6.810554373086212e-07	-0.0	0.0	0.0	0.00013444521493985914	-0.0	8.215136751505751e-27	0.0	0.0010782678971221066	-0.0	-0.0	2.7044780181303818e-30	0.0	0.0	0.0	-4.9954590981057406e-06	0.0003841118028138999	0.0	0.0	-0.003276894024410818	0.0	0.0	0.00010955301443597924	-0.0	-0.0	0.0	-0.0	0.0	-0.00021084398071348007	-4.032264974454326e-24	-0.0	-0.0001866219787968746
cg25004923	-0.0	-0.0	0.0	0.0	-0.0	0.0	-0.0	-0.0	0.0	-0.0	-0.0	-5.332554250076255e-23	3.230490092220662e-25	0.0	4.6834354397405047e-07	-2.196483777046796e-21	0.0	-0.0	0.0	-4.3314024757508854e-05	0.0	-0.0	0.0	-0.0	-0.0	0.0	-0.0	-0.0	0.0	0.0	-0.0	-0.0	-0.0	-0.00035313398621875244	9.195723144071197e-05	0.00014014648889024243	0.0	0.0	0.0	-6.773131008422017e-05	-0.0	-5.74136568787825e-28	0.0	0.00042728543891804515	-0.0	-0.0	-2.635375115720669e-30	-0.0	-0.0	-0.0	-0.00011979482024023231	0.00041989294048051773	0.0	0.0	-0.002183035534217027	-0.0	-0.0	-3.9456005050438166e-05	-0.0	-0.0	-0.0	-0.0	0.0	0.0	3.4921739184425766e-25	-0.0	-0.00034766215226918315
cg25004981	0.0	-0.0	-0.0	-0.0	-0.0	0.0	-0.0	0.0	-0.0	0.0	0.0	-3.5311903953039545e-23	1.5473869062544016e-25	-0.0	-6.462657437161219e-06	2.9255003472664646e-22	0.0	-0.0	-0.0	4.118439795896924e-05	-0.0	-0.0	0.0	-0.0	0.0	-0.0	0.0	-0.0	0.0	0.0	0.0	-0.0	0.0	-0.002293794777609151	9.496173645622912e-05	-4.494333037083869e-07	0.0	0.0	0.0	0.0001708979068264084	0.0	6.722899298194407e-26	0.0	0.0005829225207964565	-0.0	-0.0	-8.494694648222274e-30	-0.0	-0.0	-0.0	0.00036383192991141903	0.00025244574723444404	-0.0	-0.0	0.0030274913261308088	-0.0	0.0	0.0002737927854388204	-0.0	0.0	0.0	0.0	-0.0	-6.070939896030339e-05	-1.352608259796058e-24	0.0	0.000228738612700549
cg25005112	0.0	-0.0	-0.0	0.0	-0.0	0.0	-0.0	-0.0	0.0	0.0	0.0	-8.769515975465455e-23	5.274519962289232e-25	0.0	-2.057924855614034e-06	-1.2460676320482001e-20	0.0	-0.0	-0.0	5.641933016190438e-05	0.0	-0.0	-0.0	-0.0	-0.0	0.0	0.0	0.0	0.0	0.0	0.0	-0.0	0.0	0.0004274823938734477	-4.5928469699576865e-05	-0.0004460833755994128	-0.0	0.0	0.0	-8.172407489842281e-05	0.0	1.7004424070097578e-25	0.0	-0.0008161229001140272	-0.0	0.0	4.169867934747042e-30	0.0	0.0	0.0	0.00034077789642507133	-0.00030810758678941817	-0.0	0.0	-0.001519639811854298	0.0	-0.0	-0.0006480773786531823	-0.0	-0.0	-0.0	0.0	0.0	0.00032982032318821044	-2.7605603260893758e-24	0.0	-0.00030546178227183827
cg25005279	0.0	0.0	0.0	-0.0	-0.0	0.0	-0.0	-0.0	-0.0	-0.0	-0.0	2.938084495042368e-23	-1.4942924092147326e-25	0.0	6.481425043906455e-06	5.024616561588062e-21	0.0	-0.0	-0.0	-1.352681734617708e-06	0.0	-0.0	0.0	-0.0	-0.0	0.0	-0.0	0.0	0.0	0.0	0.0	0.0	-0.0	-0.0047504866102320515	-0.0	-0.0006835119212947473	0.0	0.0	0.0	-3.0245059161283958e-05	-0.0	3.362837504681862e-26	0.0	0.00037277753817119443	-0.0	0.0	5.7224753156511834e-30	-0.0	0.0	0.0	-0.00037342972013691667	0.0007491122258275897	0.0	-0.0	0.004386979559449949	-0.0	-0.0	0.0002810827371016908	-0.0	4.681834336189974e-05	0.0	0.0	-0.0	-0.0003549399115326671	9.595895573176993e-25	0.0	0.000851555546492451
cg25005357	-0.0	0.0	0.0	0.0	0.0	-0.0	-0.0	0.0	-0.0	0.0	0.0	-1.0369639757617391e-24	-9.107767051416753e-26	0.0	8.899946422029507e-06	-9.140042910849135e-21	0.0	0.0	0.0	-0.00010420497794431847	0.023695421343082848	-0.0	0.0	0.0	-0.0	-0.0	-0.0	0.0	0.0	0.0	-0.0	0.0	-0.0	0.0022944163527850382	0.0	0.0001514358346828434	0.0	-0.0	-0.0	-1.822823711733779e-05	0.0	3.0852600497277185e-26	0.0	-0.0012559035836300302	0.0	0.0	1.079656753941045e-30	-0.0	0.0	0.0	-0.00015884043847856066	-0.000764465290191871	-0.0	0.0	-0.004546355611624839	-0.0	-0.0	-0.00036937708153553564	0.0	-0.0	-0.0	0.0	-0.0	0.0002079290887035904	-3.85272555515081e-24	-0.0	0.0003407861225801702
cg25005374	-0.0	-0.0	0.0	0.0	-0.0	0.0	-0.0	-0.0	0.0	-0.0	-0.0	-3.372875345475237e-23	1.675678307947504e-25	-0.0	-1.1550167264672971e-05	-1.2675905810847206e-20	-0.0	-0.0	-0.0	2.434667227548422e-05	-0.0	-0.0	0.0	-0.0	0.0	-0.0	-0.0	-0.0	0.0	0.0	-0.0	-0.0	-0.0	-0.007148288349419124	-9.230897594970301e-05	7.503760040645526e-05	0.0	0.0	-0.0	8.155085901595779e-05	0.0	3.488680277886609e-27	-0.0	-0.0010321431974653723	0.0	0.0	4.032641783745275e-30	0.0	0.0	-0.0	0.0001720046313796818	-0.00027022984286867533	0.0	-0.0	-0.002423920855304868	-0.0	-0.0	-0.0001200203305161415	-0.0	-0.0	-0.0	-0.0	-0.0	-0.0	-3.1487848634384665e-24	-0.0	-0.000453023239660844
cg25005422	0.0	0.0	0.0	-0.0	0.0	-0.0	-0.0	0.0	-0.0	-0.0	-0.0	-3.8272455975115e-23	2.1709934399557644e-25	-0.0	-1.0837405947280063e-05	-9.835931475282709e-21	0.0	-0.0	-0.0	-4.2044669592754e-06	0.0	0.0	-0.0	-0.0	-0.0	0.0	0.0	0.0	-0.0	-0.0	-0.0	-0.0	0.0	0.007933113100391298	8.707056249721227e-05	0.00033423359912792275	-0.0	-0.0	-0.0	-0.00019936349584143086	-0.0	8.90747192763745e-26	0.0	-0.00034032055935798524	0.0	-0.0	6.98199843991837e-32	-0.0	-0.0	-0.0	-0.0006860727691834624	9.525422604416904e-05	0.0	0.0	0.01840533290355483	-0.0	-0.0	1.963596559832612e-05	0.0	0.0	-0.0	-0.0	0.0	-0.00019185028236824047	-2.921783442177063e-24	0.0	7.863498033586135e-05
cg25005436	0.0	0.0	0.0	-0.0	0.0	-0.0	0.0	0.0	0.0	-0.0	-0.0	6.573262324591993e-23	-4.276868756164901e-25	-0.0	-1.3246352354723376e-05	8.485198924855768e-21	0.0	-0.0	0.0	3.8110946695579364e-05	0.0	-0.0	0.0	0.0	0.0	-0.0	-0.0	-0.0	0.0	0.0	-0.0	-0.0	-0.0	-0.0029626778557676737	3.2165305176423616e-05	-3.322016836908364e-05	-0.0	0.0	0.0	-7.22297193867681e-05	0.0	-1.414470842702892e-25	0.0	-3.433340768231387e-05	0.0	0.0	-3.992423075097174e-31	0.0	-0.0	-0.0	0.0001480350091828529	0.0004976543591689801	0.0	0.0	0.009571847253285774	-0.0	-0.0	0.00040903397589493154	-0.0	0.0	0.0	0.0	-0.0	0.0003993928730381074	4.895590922963375e-24	0.0	0.000592211171628868
cg25005610	0.0	0.0	0.0	0.0	-0.0	-0.006299188642703965	0.0	0.0	-0.0	0.0	-0.0	8.345660359451857e-23	-5.923057249505879e-25	0.0	-1.950937259704558e-05	1.2576165279315511e-20	-0.0	0.0	0.0	-5.2249185455452835e-05	-0.0	0.0	0.0	0.0	-0.0	-0.0	-0.0	0.0	0.0	0.0	-0.0	-0.0	0.0	0.006958216890774155	2.6535337382007913e-05	0.00025472777706714864	0.0	-0.0	-0.0	1.1932784848314544e-05	-0.0	-9.301141802020638e-26	0.0	0.0002746735496291431	0.0	-0.0	-3.660466588412864e-30	0.0	0.0	-0.0	-0.0007317111209855409	0.0006805951298058044	-0.0	0.0	-0.003286340672252338	-0.0	-0.0	0.00030386465495350445	0.0	-0.0	0.0	0.0	0.0	-0.0	5.029129866468131e-24	0.0	0.0003804621955118024
cg25005633	0.0	0.0	-0.0	0.0	-0.0	0.0	-0.0	-0.0	0.0	0.0	0.0	-8.266972538454063e-23	4.584111657835895e-25	-0.0	-2.322082408883245e-05	-7.390073668774904e-21	-0.0	0.0	0.0	3.022359335015221e-05	-0.0	-0.0	-0.0	-0.0	0.0	0.0	-0.0	0.0	-0.0	-0.0	0.0	0.0	-0.0	0.005820726962521509	-8.949399526080456e-05	-0.0	-0.0	-0.0	0.0	0.000137356287155649	-0.0	9.687551650781463e-26	0.0	0.00014947532457331008	-0.0	-0.0	3.029426825043249e-30	-0.0	-0.0	0.0	-0.0003084681967857102	-0.0005331124982305603	0.0	-0.0	-0.0009087782573235574	0.0	-0.0	-0.0005987100948756472	0.0	0.0	-0.0	0.0	0.0	8.977969409432171e-05	-4.8639612901928944e-24	-0.0	0.001084334649245892
cg25005871	-0.0	0.0	0.0	0.0	-0.0	0.0	-0.0	-0.0	0.0	0.0	-0.0	-4.989590681669401e-23	3.550482766939263e-25	0.0	1.6388353503018595e-05	4.19296464401485e-21	-0.0	0.0	-0.0	-5.9963415955329874e-05	0.0	-0.0	0.0	-0.0	-0.0	-0.0	-0.0	-0.0	0.0	-0.0	-0.0	-0.0	-0.0	-0.006311557287869835	-0.00020665605132799445	-0.0006542254017538391	0.0	0.0	-0.0	-0.00013961933809997906	-0.0	9.714789678723966e-26	0.0	0.00037031544287888116	0.0	-0.0	-5.604860736208214e-31	-0.0	-0.0	-0.0	-0.00019758343975698566	0.00023024519494104902	0.0	-0.0	-0.004410691964153376	-0.0	-0.0	0.0001117303858173086	-0.0	-0.0	0.0	0.0	0.0	-0.0	-7.913649091771311e-25	-0.0	-0.00024102403318389148
cg25006012	-0.0	-0.0	-0.0	-0.0	-0.0	-0.0	0.0	0.0	-0.0	-0.0	-0.0	3.797047848557459e-23	-2.9174430617842833e-25	0.0	-2.6764766173433915e-05	-1.300850437695134e-21	-0.0	-0.0	0.0	-6.289005758600392e-05	0.0	-0.0	-0.0	0.0	-0.0	0.0	-0.0	-0.0	0.0	0.0	0.0	-0.0	0.0	0.008093110391214128	2.931991329965335e-05	-5.441457825379417e-06	-0.0	-0.0	-0.0	3.554169701307082e-06	-0.0	-6.00603640858405e-27	0.0	-0.0002850283546666656	0.0	0.0	4.011847102963011e-30	0.0	-0.0	-0.0	-0.0001482890090139904	-4.5140133843395844e-05	-0.0	0.0	-0.013905165108860848	-0.0	0.0	-1.754761557172344e-05	-0.0	-0.0	0.0	-0.0	0.0	-0.0	1.302116468092297e-24	-0.0	-5.161556664008589e-05
cg25006074	0.0	-0.0	-0.0	-0.0	-0.0	0.0	0.0	-0.0	-0.0	-0.0	-0.0	7.687226351717255e-23	-5.174205977393007e-25	-0.0	-2.5899638567332533e-05	1.1411598376699691e-20	-0.0	0.0	-0.0	-0.0	-0.0	-0.0	0.0	0.0	-0.0	-0.0	0.0	-0.0	0.0	0.0	0.0	-0.0	0.0	-0.0007051537191720514	-3.178288429338009e-05	-0.0	-0.0	0.0	0.0	0.0002412729840502156	-0.0	-7.577822282987444e-26	-0.0	-0.0003328079258952612	-0.0	-0.0	-9.802997209356278e-30	-0.0	0.0	-0.0	0.0004018429482452055	-0.00029570247236599155	-0.0	-0.0	0.0034018750816127348	-0.0	0.0	-0.00027279781481995226	-0.0	0.0	0.0	0.0	-0.0	7.143895107804925e-05	5.123791043138297e-24	0.0	-0.0
cg25006077	-0.0	-0.0	-0.0	0.0	-0.0	0.0	-0.0	-0.0	0.0	-0.0	-0.0	2.0001674884489325e-23	-1.506277482191203e-25	-0.0	2.252500741000263e-06	3.614699187023584e-21	0.0	-0.0	0.0	-1.621641872830706e-05	-0.0	-0.0	0.0	0.0	-0.0	-0.0	-0.0	-0.0	0.0	0.0	-0.0	-0.0	-0.0	0.0	-1.7150266493519412e-06	-0.0	-0.0	-0.0	-0.0	2.3655724942353976e-05	0.0	-4.170194322114152e-26	0.0	5.142172037859952e-05	-0.0	-0.0	3.2669348766210154e-30	-0.0	-0.0	-0.0	-0.0	8.484980517778522e-05	0.0	0.0	0.0007140706863037346	-0.0	0.0	2.2663156692015035e-05	0.0	-0.0	0.0	-0.0	-0.0	-0.0	8.044262781844841e-25	-0.0	4.594947419462394e-06
cg25006149	-0.0	-0.0	0.0	0.0	-0.0	0.0	-0.0	0.0	0.0	0.0	-0.0	1.0222585409016282e-25	-2.4880491255272363e-26	-0.0	-2.0049506787254074e-06	-2.944249118227985e-21	0.0	-0.0	0.0	-1.4740850008306232e-05	0.0	-0.0	0.0	0.0	-0.0	-0.0	-0.0	-0.0	0.0	0.0	0.0	-0.0	-0.0	0.0010534227189764119	-0.0	-0.0	-0.0	0.0	-0.0	2.696655578460833e-05	0.0	1.6815862357795852e-26	0.0	-0.00020421765993253104	-0.0	-0.0	-6.506609911644789e-30	-0.0	-0.0	-0.0	-5.1503627243214784e-05	-0.00016916407121969986	0.0	0.0	0.0004518184654665158	-0.0	0.0	-0.00011649221361913294	0.0	-0.0	0.0	-0.0	0.0	-0.0	-7.354784857055239e-25	-0.0	-0.00011489340723000273
cg25006194	0.0	-0.0	-0.0	-0.0	-0.0	-0.0	-0.0	-0.0	0.0	-0.0	-0.0	1.1459088960597994e-23	1.6038147038867895e-26	0.0	1.85706271106845e-05	3.179018478733728e-21	0.0	-0.0	0.0	-0.0	0.0	-0.0	0.0	0.0	-0.0	0.0	0.0	0.0	0.0	0.0	0.0	0.0	-0.0	0.0	-0.0001875209597359973	-0.00033936595528983525	0.0	0.0	0.0	-0.00028360958166349524	0.0	-4.579539215741041e-26	0.0	0.0003628087651299811	-0.0	-0.0	-9.83933877448893e-31	0.0	0.0	0.0	4.141514420697159e-05	0.00036508158679263034	0.0	0.0	0.0021938961225073405	0.0	0.0	0.00032488121168971324	-0.0	0.0	-0.0	0.0	0.0	0.0001254866019797113	1.338169381502302e-25	0.0	0.0006727413222808667
cg25006231	-0.0	-0.0	-0.0	-0.0	0.0	-0.0	0.0	0.0	-0.0	-0.0	0.0	-3.2242946865729587e-23	1.4812749945111735e-25	0.0	2.4124051030877945e-06	-7.43825124673734e-21	0.0	-0.0	0.0	1.0441898943695932e-05	-0.0	0.0	-0.0	0.0	-0.0	0.0	0.0	0.0	-0.0	-0.0	0.0	0.0	0.0	0.0	-0.00011829702582119259	0.0001741279300595265	0.0	0.0	-0.0	-0.00016340142387247407	-0.0	5.474294275231606e-26	-0.0	-0.0002665888213901386	0.0	0.0	6.000727372445919e-30	0.0	0.0	0.0	0.0002055082876674773	-0.000249083536338854	-0.0	-0.0	0.008218066108728555	0.0	-0.0	-0.00037243846826955833	-0.0	-0.0	-0.0	-0.0	0.0	-0.0	-4.227893205499071e-24	0.0	-0.00029412915909155993
cg25006249	0.0	0.0	0.0	-0.0	0.0	0.0	-0.0	0.0	0.0	0.0	0.0	-1.2716665589280095e-23	9.194601704322081e-26	-0.0	-2.3068643583161377e-05	-1.7085236233638361e-22	-0.0	0.0	-0.0	2.7167389388701814e-05	0.0	0.0	-0.0	-0.0	0.0	0.0	-0.0	-0.0	-0.0	-0.0	0.0	0.0	0.0	-8.622533000250686e-06	2.9337530045254426e-05	-2.015118288043845e-05	-0.0	0.0	0.0	3.0021994877919463e-05	-0.0	-6.003045514153089e-26	-0.0	-0.0006080567987978544	0.0	0.0	-5.785106758778383e-30	-0.0	-0.0	-0.0	-9.479155730183556e-05	0.00011908662429897442	0.0	0.0	0.005622053313891633	0.0	0.0	0.0002871702092189559	0.0	0.0	-0.0	-0.0	0.0	0.000249398999954122	-1.76080835524981e-24	0.0	-1.645591108178435e-05
cg25006399	-0.0	0.0	-0.0	0.0	-0.0	0.0	-0.0	-0.0	-0.0	0.0	-0.0	2.0936311505428872e-23	-1.4403740595916377e-25	0.0	3.064524346437874e-05	1.736484168803318e-21	0.0	0.0	-0.0	1.286136651219759e-05	0.0	-0.0	0.0	-0.0	-0.0	-0.0	0.0	0.0	-0.0	0.0	0.0	-0.0	0.0	-0.006875520007930594	-3.7046250965092475e-05	-0.0001413737904002867	-0.0	0.0	0.0	4.136221957031675e-05	-0.0	-7.887781973772693e-27	-0.0	0.000135360439167688	-0.0	-0.0	-5.8341620091515206e-30	-0.0	0.0	-0.0	5.732288951825836e-05	-1.900147337863317e-06	-0.0	-0.0	0.003507912208051323	-0.0	0.0	8.734208145349334e-05	0.0	0.0	0.0	-0.0	-0.0	3.6922009354435266e-05	9.955493697627123e-25	0.0	-6.419259155771785e-05
cg25006418	0.0	0.0	0.0	0.0	0.0	0.0	-0.0	-0.0	0.0	-0.0	-0.0	-2.023098979610808e-23	1.1519866532578689e-25	-0.0	-9.610047106851388e-06	-9.370962426091839e-21	0.0	-0.0	-0.0	1.1221352327002549e-05	0.0	0.0	-0.0	0.0	-0.0	0.0	-0.0	-0.0	-0.0	-0.0	0.0	0.0	-0.0	-0.00020821097124316224	0.0	0.00017518429249120576	0.0	-0.0	0.0	-3.881589674612815e-05	-0.0	6.117326813496852e-26	-0.0	-0.0005812236735124941	0.0	0.0	1.0744454709514583e-30	0.0	0.0	0.0	-0.0003980139957319666	-0.00012811293583075872	-0.0	-0.0	0.003198746348592429	0.0	-0.0	-0.00014271704159725087	-0.0	0.0	-0.0	0.0	-0.0	0.0	-1.4407582810441505e-24	-0.0	0.0005288782028571912
cg25006435	0.0	-0.0	0.0	0.0	-0.0	0.0	-0.0	0.0	-0.0	-0.0	-0.0	8.535397019428537e-24	-4.171232450155369e-26	-0.0	-2.7192969402954216e-07	-8.622874631681291e-22	0.0	-0.0	0.0	-2.2622014454200052e-05	-0.0	-0.0	0.0	0.0	-0.0	-0.0	-0.0	-0.0	0.0	0.0	0.0	-0.0	0.0	9.697174145793534e-05	3.612036177415503e-06	0.0	0.0	-0.0	-0.0	-1.52751438610254e-05	0.0	-1.2650374161130612e-26	0.0	0.0003029673697486769	-0.0	-0.0	1.0400554076228009e-29	-0.0	-0.0	-0.0	0.00010463569229949413	5.327244872618342e-05	0.0	0.0	0.0021070881981444813	-0.0	0.0	9.790827998273646e-05	0.0	-0.0	0.0	-0.0	-0.0	-3.111869754363664e-06	-3.3389517870899176e-25	0.0	-0.0001678306104916507
cg25006496	-0.0	-0.0	0.0	0.0	-0.0	0.0	-0.0	-0.0	-0.0	-0.0	0.0	-3.0268813356146394e-23	1.573633326046142e-25	-0.0	-3.621773628308083e-05	-7.364633800237387e-22	-0.0	0.0	-0.0	5.3690579763393444e-05	0.0	-0.0	0.0	0.0	0.0	-0.0	0.0	0.0	-0.0	-0.0	-0.0	0.0	0.0	-0.005927121191826438	6.029786896029576e-05	0.0	-0.0	0.0	0.0	0.00024791158612371767	-0.0	-3.715359310028951e-26	-0.0	9.59368910325195e-05	-0.0	0.0	-6.296982107784186e-30	-0.0	0.0	0.0	0.0007049894075229906	0.00023152415393912776	-0.0	-0.0	0.00932355602276545	0.0	0.0	5.8814087465339e-05	0.0	-0.0	0.0	0.0	-0.0	0.0	-1.8186428549901943e-24	-0.0	0.00019238655266741865
cg25006633	-0.0	0.0	0.0	0.0	-0.0	0.0	-0.0	-0.0	-0.0	0.0	0.0	1.3576313527111613e-23	-4.803568423001278e-26	0.0	7.496209846637733e-06	1.1939730951474986e-21	0.0	-0.0	0.0	1.554935940721355e-05	0.0	0.0	0.0	0.0	-0.0	0.0	-0.0	-0.0	0.0	0.0	0.0	0.0	0.0	0.0016801795818802486	0.0	4.8400562352186563e-05	0.0	0.0	0.0	-8.431172574296738e-05	-0.0	7.331887318498467e-27	-0.0	-0.0012200541375334266	0.0	0.0	1.1912349679502839e-30	0.0	-0.0	-0.0	-0.0002958458878759096	0.00026618577317227414	0.0	0.0	0.011128347767321571	-0.0	0.0	0.0002852648661770747	-0.0	-0.0	0.0	-0.0	-0.0	0.0	-8.458123570506775e-25	0.0	0.00021576139889001973
cg25006823	0.0	-0.0	0.0	-0.0	0.0	-0.0	-0.0	-0.0	0.0	-0.0	-0.0	3.82835105855382e-23	-2.4122469769616343e-25	-0.0	-1.6516561742143799e-06	2.937561737565709e-21	-0.0	-0.0	0.0	-1.6223534439291186e-05	-0.0	0.0	-0.0	-0.0	-0.0	-0.0	-0.0	-0.0	0.0	0.0	-0.0	-0.0	-0.0	0.0074455144139054935	5.433634001642844e-06	0.00048371959017875935	0.0	-0.0	-0.0	-0.00016256342129889663	0.0	-1.3333108516443024e-25	0.0	0.0006418799058364407	0.0	-0.0	-5.74698585491459e-30	0.0	-0.0	-0.0	-0.0002851071265155728	0.0004429699507429461	0.0	-0.0	0.014324617304381232	-0.0	0.0	0.0004281328199744477	-0.0	-0.0	-0.0	0.0	0.0	-0.00022901301493760811	2.6885420741425687e-24	-0.0	-1.6994030896843894e-05
cg25006829	-0.0	0.0	0.0	-0.0	0.0	-0.0	0.0	0.0	-0.0	-0.0	0.0	3.0419607707671967e-23	-1.9497522335648096e-25	-0.0	-1.071928611619506e-05	4.170890844241225e-21	0.0	0.0	-0.0	3.06410036564547e-07	-0.0	0.0	-0.0	0.0	-0.0	0.0	-0.0	0.0	0.0	0.0	-0.0	0.0	0.0	-0.00016581169453130278	-5.978250401419053e-05	-0.00025170460312732846	0.0	0.0	0.0	8.543852824705353e-05	-0.0	-5.674037298917302e-27	0.0	-3.437482052286849e-05	0.0	0.0	-6.135662545462027e-30	0.0	0.0	0.0	-4.099454275531405e-05	-0.0002152712392946241	-0.0	-0.0	-0.005219166272444948	0.0	0.0	-0.00037537207989256794	-0.0	-0.0	-0.0	-0.0	-0.0	0.0	6.551122196384521e-25	-0.0	-0.0001968086254978917
cg25006830	-0.0	0.0	0.0	0.0	0.0	-0.0	0.0	0.0	0.0	0.0	0.0	-5.0755235346241055e-23	3.3638994120874397e-25	-0.0	-1.2111688951731509e-05	-6.757632934631171e-21	-0.0	0.0	-0.0	3.636700753429657e-05	-0.0	0.0	-0.0	-0.0	-0.0	0.0	0.0	0.0	-0.0	-0.0	0.0	0.0	0.0	-0.003624678155467469	-3.4920197309732688e-06	0.00014457402229859522	-0.0	0.0	0.0	8.695229794245436e-05	-0.0	8.414689321596535e-26	0.0	0.0007639159573080295	-0.0	-0.0	-2.0002500427181347e-30	0.0	0.0	0.0	-0.00025806283040312564	-0.000530389468052178	0.0	-0.0	-0.0031347790872425386	0.0	0.0	-0.0004084335022336503	0.0	-0.0	-0.0	0.0	0.0	-1.9494000147986116e-05	-1.6601543774129556e-24	0.0	0.00014880574709040726
cg25006832	0.0	0.0	0.0	0.0	0.0	0.0	0.0	0.0	0.0	0.0	-0.0	-1.6086662835617687e-23	1.9387919679778434e-26	0.0	-1.0417986343480262e-06	1.952494223926423e-21	0.0	0.0	0.0	4.636346101146537e-05	-0.0	0.0	-0.0	-0.0	0.0	0.0	-0.0	-0.0	0.0	0.0	-0.0	-0.0	0.0	0.0	-0.0001436128690784489	-7.789305595115808e-05	-0.0	-0.0	-0.0	-0.0001632302759491763	0.0	2.119355882427002e-27	0.0	0.0012190257779847466	-0.0	-0.0	-8.082547178540187e-30	0.0	-0.0	0.0	-0.0001269263700967352	-0.0007871360883486344	0.0	-0.0	-0.016826402679812277	0.0	0.0	-0.0006027449307741575	0.0	0.0	-0.0	0.0	0.0	-0.0	-1.1260811666697185e-24	-0.0	0.0002601487068308321
cg25006846	-0.0	0.0	-0.0	-0.0	0.0	0.0	-0.0	-0.0	-0.0	-0.0	0.0	-2.730138599834426e-23	1.7479334191667982e-25	-0.0	-1.7096608637667735e-05	-2.5170912375013247e-21	-0.0	0.0	0.0	3.826472544525313e-06	-0.0	0.0	0.0	0.0	-0.0	0.0	-0.0	0.0	-0.0	0.0	-0.0	0.0	-0.0	-0.0	-9.808941852499883e-05	-6.728033793456562e-05	-0.0	-0.0	0.0	7.107933983390802e-05	-0.0	-4.310508807713318e-27	-0.0	-0.0006599687918108136	0.0	0.0	2.5893672039720097e-30	0.0	0.0	0.0	0.00035104824827551805	-0.0008296972736989487	-0.0	-0.0	-0.006270453852099948	0.0	0.0	-0.0005585399381999221	0.0	0.0	-0.0	0.0	0.0	4.37080094707235e-05	-5.648829876522206e-25	-0.0	0.00015920290589237392
cg25006870	0.0	0.0	0.0	-0.0	0.0	-0.0	-0.0	-0.0	-0.0	0.0	0.0	5.596957875041985e-23	-3.5898491769323714e-25	-0.0	-1.8675798712937955e-05	1.074113868384231e-20	0.0	0.0	0.0	-5.281963509254985e-05	0.0	0.0	0.0	0.0	0.0	0.0	0.0	-0.0	-0.0	-0.0	0.0	0.0	-0.0	-0.0	-0.0	0.00016604282083179685	-0.0	-0.0	-0.0	-0.00027937115234239374	0.0	-8.699371894647665e-26	0.0	0.000575788594855291	0.0	-0.0	-3.938266047436287e-30	0.0	-0.0	-0.0	0.00032232011178447124	-0.00010012874867006415	0.0	0.0	0.006447283682577644	0.0	-0.0	-0.00012884241295214592	0.0	-0.0	-0.0	0.0	-0.0	5.392165109177281e-07	4.122246240290534e-24	0.0	0.0003427815690208289
cg25006998	-0.0	-0.0	0.0	-0.0	-0.0	0.0	0.0	0.0	0.0	0.0	0.0	2.115846878388295e-23	-6.584048873176187e-26	0.0	5.744398716953856e-06	8.454872572472498e-21	0.0	-0.0	-0.0	-4.4822526155935544e-05	-0.0	-0.0	0.0	0.0	-0.0	-0.0	-0.0	-0.0	0.0	0.0	-0.0	-0.0	-0.0	0.0	-0.0	-0.0	-0.0	0.0	0.0	2.8303808849555496e-05	0.0	-3.681389071685503e-26	0.0	0.0004281962402440511	0.0	-0.0	6.8067382009913864e-31	-0.0	-0.0	-0.0	-0.0006615904004614262	0.00052418125843619	0.0	-0.0	0.009549802360527066	-0.0	0.0	0.0003267549832222082	-0.0	-0.0	0.0	-0.0	0.0	-0.0	1.958180989097213e-24	-0.0	-0.00020801142641494052
cg25007358	0.0	0.0	0.0	0.0	0.0	0.0	0.0	0.0	0.0	0.0	0.0	3.29119355139723e-23	-9.203442087656116e-26	0.0	2.498532857571493e-05	8.57312475888306e-22	0.0	-0.0	-0.0	2.1546386470454423e-06	-0.0	0.0	-0.0	-0.0	0.0	-0.0	0.0	0.0	-0.0	-0.0	-0.0	-0.0	0.0	-0.0015199666920098424	9.475806003477097e-05	-0.0	0.0	0.0	0.0	3.632673081782967e-05	0.0	-9.96077042006481e-27	0.0	0.0005653897034433192	-0.0	-0.0	4.1127138138043295e-30	-0.0	0.0	0.0	0.00010203090296436696	0.0003104736270993978	0.0	-0.0	0.00018499099371477618	0.0	-0.0	0.00032186361099495404	0.0	0.0	0.0	0.0	-0.0	0.0	-4.000496866796642e-26	0.0	-0.00021807138629717688
cg25007683	0.0	-0.0	0.0	0.0	-0.0	-0.0	0.0	0.0	-0.0	0.0	-0.0	4.259184528210552e-25	3.193830997870086e-26	0.0	6.08986227503166e-07	8.243691260862677e-23	-0.0	0.0	-0.0	-0.0	0.0	-0.0	0.0	0.0	-0.0	0.0	-0.0	-0.0	0.0	0.0	0.0	-0.0	0.0	-0.0	-2.1869081917628588e-05	-6.72256535357011e-05	0.0	-0.0	-0.0	-9.735456854507909e-05	0.0	1.6171025839860678e-26	0.0	-0.00036158831829170455	-0.0	-0.0	-2.44005190855123e-30	-0.0	-0.0	-0.0	-6.797239161115245e-05	-9.004845708640818e-05	-0.0	0.0	0.0027459483330002066	-0.0	-0.0	-7.500030592834474e-05	-0.0	0.0	0.0	-0.0	-0.0	-0.0	-3.6314354469336986e-25	-0.0	0.00040667501630281576
cg25007705	-0.0	-0.0	-0.0	0.0	-0.0	0.0	0.0	0.0	0.0	-0.0	-0.0	-3.807468640848305e-23	2.2924173620273227e-25	0.0	5.399242123775725e-06	-7.484245095789448e-21	0.0	-0.0	-0.0	-2.9141437130479127e-05	-0.0	-0.0	0.0	0.0	-0.0	-0.0	-0.0	-0.0	0.0	0.0	-0.0	-0.0	-0.0	0.0	0.0	-0.0	0.0	-0.0	-0.0	7.1669433668948945e-06	0.0	2.275656148677517e-26	0.0	-0.00024260763802775022	-0.0	-0.0	-1.745471290606303e-30	-0.0	-0.0	-0.0	-0.0003080470477750098	-9.056129192297454e-05	0.0	0.0	0.005045342292771174	-0.0	-0.0	8.330941563738184e-05	0.0	-0.0	0.0	-0.0	0.0	-8.036460671840435e-05	-2.3001028541715065e-24	-0.0	6.75035835262871e-05
cg25007781	-0.0	0.0	-0.0	-0.0	0.0	0.0	0.0	-0.0	0.0	-0.0	-0.0	-5.622707587153505e-23	3.50690963297786e-25	0.0	5.895283962576468e-06	-8.587344018046198e-21	0.0	-0.0	0.0	4.681926126470539e-05	-0.0	0.0	0.0	0.0	-0.0	-0.0	0.0	0.0	0.0	0.0	0.0	-0.0	0.0	-0.0	4.141247747704124e-05	0.0002053357813738575	-0.0	0.0	-0.0	-9.486673922991834e-05	-0.0	4.7072900896998285e-26	0.0	0.0005065390791278538	-0.0	0.0	7.125038812912862e-30	0.0	0.0	0.0	-0.00030282322538246104	0.0006643982990192513	0.0	-0.0	0.00269706699164421	-0.0	-0.0	0.0004150944316621578	0.0	0.0	0.0	0.0	0.0	-0.00011086005957743692	-1.7938608464668525e-24	0.0	0.0003281548761135461
cg25007849	-0.0	0.0	0.0	0.0	0.0	-0.0	0.0	0.0	0.0	-0.0	-0.0	2.346457067553961e-23	-1.9039897734663794e-25	-0.0	-1.7460292124166242e-05	3.0658084099290094e-21	-0.0	0.0	0.0	-7.057651875390346e-06	0.0	-0.0	0.0	-0.0	0.0	-0.0	-0.0	-0.0	0.0	0.0	-0.0	-0.0	-0.0	0.003666412176957384	-4.881962383834291e-05	-0.0	0.0	0.0	-0.0	-6.322265561810563e-05	-0.0	-1.1692928811057258e-25	-0.0	0.00013038902637800957	0.0	0.0	-1.253574785318301e-31	0.0	0.0	0.0	-0.0007046079782199554	-0.00036038315633870835	-0.0	0.0	0.0033938162697788447	-0.0	-0.0	-0.00029203804688646725	-0.0	-0.0	-0.0	-0.0	0.0	4.742391800982793e-05	2.3895674321593605e-24	-0.0	9.549730313750861e-05
cg25007850	-0.0	-0.0	0.0	0.0	-0.0	0.0	-0.0	-0.0	0.0	0.0	-0.0	-2.929065393657064e-23	1.8356805912673525e-25	0.0	-4.906565855425598e-06	-1.078402734279578e-20	-0.0	-0.0	0.0	-3.550753377944973e-05	-0.0	-0.0	0.0	0.0	0.0	-0.0	0.0	0.0	-0.0	-0.0	-0.0	-0.0	0.0	0.0026699277468437144	3.7525470944996424e-05	0.0004155273103313733	0.0	0.0	0.0	-3.701364934546083e-05	0.0	6.226871364044558e-27	0.0	-0.0006220477299086427	-0.0	0.0	5.461470031517806e-30	0.0	0.0	-0.0	-0.0008123332745045716	0.0004477994828909395	0.0	-0.0	0.005762998688120649	0.0	-0.0	0.00025042746646441235	0.0	-0.0	-0.0	-0.0	0.0	0.0	-2.8693634501460805e-24	-0.0	-0.00029393401042199815
cg25008147	-0.0	0.0	-0.0	-0.0	0.0	-0.0	0.0	0.0	0.0	0.0	0.0	-2.7598829744115204e-23	8.913571122104022e-26	0.0	1.4147625657151832e-05	-7.313223500520132e-21	0.0	-0.0	0.0	-4.994769860341423e-05	0.0	0.0	0.0	0.0	-0.0	0.0	-0.0	0.0	0.0	0.0	-0.0	0.0	0.0	0.00410120675358234	-8.953817610731067e-05	0.0001248752262629277	0.0	-0.0	-0.0	-0.00015089291804403924	0.0	-1.6995001601812148e-26	-0.0	0.00028643567606834115	0.0	-0.0	-2.344247614298041e-30	0.0	-0.0	-0.0	0.0006064404750393614	-0.00036010130443674484	-0.0	-0.0	-0.013103126193849027	-0.0	0.0	-3.5088930607386534e-05	0.0	-0.0	-0.0	-0.0	-0.0	-0.0	-1.6241165313358276e-24	-0.0	-0.0005851857329753812
cg25008156	0.0	0.0	0.0	0.0	-0.0	-0.0	-0.0	-0.0	0.0	-0.0	-0.0	3.595129840751911e-23	-2.543580520847619e-25	-0.0	-2.7685135335740767e-06	3.741757457119004e-21	0.0	-0.0	0.0	2.364633018818126e-05	0.0	0.0	0.0	0.0	-0.0	0.0	-0.0	0.0	0.0	0.0	0.0	-0.0	-0.0	0.007811213981823548	9.73592120892523e-05	0.0006500831804161474	0.0	-0.0	-0.0	-0.0002539034875898866	0.0	-6.048384642946357e-26	-0.0	-0.000859117712263657	0.0	0.0	-3.799883258170961e-30	-0.0	0.0	-0.0	7.919517326326976e-05	0.00036731278805173493	-0.0	0.0	0.008399313659447353	-0.0	-0.0	0.000317715775672962	-0.0	0.0	0.0	0.0	-0.0	0.0	6.189627447300053e-25	0.0	0.00016027461576645057
cg25008203	-0.0	-0.0	0.0	0.0	-0.0	0.0	-0.0	-0.0	0.0	0.0	-0.0	5.8467720139701304e-24	7.607475464895646e-26	0.0	2.3973548744952753e-05	-3.104200541800501e-21	0.0	-0.0	0.0	-3.705138404019075e-05	-0.0	-0.0	0.0	-0.0	-0.0	-0.0	-0.0	-0.0	0.0007396047073079244	0.0	-0.0	-0.0	-0.0	-0.005857380519715762	-0.00020790574216366544	-0.0003913170103096094	0.0	0.0	-0.0	1.5304454812198344e-05	0.0	3.4602338875128395e-26	0.0	-0.0004900295887985968	-0.0	-0.0	-2.7836797638671885e-30	0.0	-0.0	-0.0	-0.00017637315219434202	-0.0	0.0	-0.0	0.004405442320935114	0.0	-0.0	4.584569064958701e-05	-0.0	-0.0	-0.0	0.0	0.0	-4.6968873399126874e-05	-2.419787496066482e-24	-0.0	-0.0007603193642974789
cg25008271	-0.0	-0.0	-0.0	-0.0	-0.0	0.0	-0.0	-0.0	-0.0	-0.0	-0.0	3.142755735132313e-23	-1.8313666704497103e-25	0.0	4.2069795094109816e-07	-8.187204119613632e-22	-0.0	-0.0	-0.0	-1.978801513293347e-05	-0.0	-0.0	0.0	-0.0	-0.0	-0.0	-0.0	-0.0	0.0	0.0	-0.0	-0.0	-0.0	-0.0006188176416729427	-3.237563354945456e-05	-0.0005526721347742082	-0.0	-0.0	0.0	0.00011214501452610958	-0.0	-9.008288477622618e-26	0.0	0.00014791039665490208	-0.0	-0.0	2.5825430196354343e-30	-0.0	0.0	0.0	-7.957929444344737e-06	-0.00019021147842252547	0.0	-0.0	-0.013751758571130757	0.0	0.0	-8.896685828191635e-05	-0.0	-0.0	0.0	-0.0	-0.0	0.00010688892014894431	4.032065522006763e-25	0.0	-1.0372300000916507e-05
cg25008284	-0.0	0.0	0.0	0.0	0.0	0.0	0.0	0.0	-0.0	-0.0	-0.0	-2.5022098594341753e-23	1.346657627753256e-25	0.0	-4.899977909006123e-08	-4.079688608040693e-21	-0.0	0.0	-0.0	2.7430920324746076e-05	0.0	-0.0	-0.0	-0.0	-0.0	-0.0	-0.0	0.0	0.0	0.0	-0.0	-0.0	0.0	-0.005414972790833356	7.027766149058264e-05	5.686805024444051e-05	-0.0	0.0	0.0	3.16837900367703e-05	0.0	7.772756472473224e-27	0.0	0.00018853907711942678	-0.0	-0.0	-3.198826324581924e-30	-0.0	-0.0	-0.0	0.00018373147557452097	-5.490766489441412e-07	-0.0	0.0	-0.007996816636924945	-0.0	0.0	7.736489979909342e-05	-0.0	-0.0	0.0	0.0	0.0	0.00021385587684133486	1.2333504842875403e-24	-0.0	7.28533029689311e-05
cg25008303	0.0	0.0	2.9223025753514465e-05	0.0	-0.0	-0.0	0.0	0.0	0.0	0.0	0.0	-7.425670402147482e-23	4.6930116570398315e-25	0.0	6.23152110390355e-06	3.473059872665087e-21	-0.0	0.0	0.0	-1.709180503519038e-05	0.0	0.0	0.0	-0.0	0.0	0.0	-0.0	-0.0	0.0	0.0	-0.0	-0.0	-0.0	-0.0021718887714928326	-2.7392952035405065e-05	7.602578471731741e-06	-0.0	0.0	0.0	-0.0002867526009675761	0.0	5.720172514728424e-26	0.0	0.00022021948679105317	-0.0	0.0	-4.7958329788480284e-30	0.0	-0.0	-0.0	-0.0005449022979699401	0.00012844417667897087	-0.0	0.0	-0.004150187027042104	-0.0	0.0	0.00013015592274406146	-0.0	0.0	-0.0	-0.0	0.0	-0.0	-2.639540775416017e-24	-0.0	0.00013409193739444408
cg25008350	-0.0	0.0	-1.9509759019118694e-05	0.0	-0.0	-0.0	0.0	0.0	-0.0	-0.0	0.0	-5.068247590724559e-23	2.405341836559645e-25	-0.0	-4.27634720246005e-06	-9.377562207700704e-21	-0.0	0.0	0.0	-2.4852298262301805e-05	-0.0	-0.0	0.0	0.0	0.0	0.0	0.0	0.0	-0.0	-0.0	0.0	0.0	0.0	-0.0014240048821088916	-6.078907700853632e-05	-0.00031146844061842566	0.0	-0.0	-0.0	-0.0001148942947076605	-0.0	-4.596401084443242e-26	-0.0	-0.0011956028629536773	-0.0	0.0	8.324065590706335e-30	0.0	0.0	0.0	0.00043419217658643874	-0.0	-0.0	0.0	-0.015135047785671705	0.0	-0.0	-0.0005930652476869928	-0.0	-0.0	0.0	0.0	-0.0	8.043824196538057e-05	-3.429470959672036e-24	0.0	0.0005293374900294417
cg25008352	0.0	-0.0	-0.0	-0.0	-0.0	0.0	-0.0	-0.0	0.0	0.0	0.0	-5.64015262105002e-23	2.712320518389046e-25	0.0	8.083664587552839e-06	-6.2100536629682444e-21	0.0	-0.0	0.0	2.159924098559188e-05	0.0	-0.0	0.0	0.0	-0.0	-0.0	-0.0	-0.0	-0.0	-0.0	0.0	-0.0	0.0	0.0	-1.4463282803322419e-07	2.4293592509712178e-05	-0.0	-0.0	-0.0	-0.00015454359783971433	0.0	8.323973977165002e-26	0.0	0.00040405478155220326	0.0	-0.0	-2.4457978612351255e-31	0.0	0.0	0.0	0.00024177989153428923	2.028183425025394e-05	-0.0	0.0	0.014684500303685791	0.0	-0.0	-9.400644502202414e-07	0.0	0.0	0.0	0.0	0.0	3.1184925212406165e-05	-2.0554836501261247e-24	-0.0	0.0007315989241329464
cg25008379	-0.0	0.0	-0.0	-0.0	-0.0	-0.0	0.0	0.0	0.0	0.0	0.0	1.028627231660174e-23	-1.2267167096947302e-25	0.0	1.2377406503589079e-05	2.083824449244191e-21	0.0	-0.0	0.0	-0.0	-0.0	-0.0	-0.0	-0.0	0.0	0.0	-0.0	0.0	-0.0	-0.0	0.0	-0.0	-0.0	0.001034658091066911	-1.4437470081663639e-05	0.00010293216841267966	-0.0	0.0	-0.0	-3.656258319628078e-05	0.0	-7.214763269334566e-26	-0.0	-5.478467608483898e-07	-0.0	0.0	-2.0659488040311496e-30	0.0	0.0	-0.0	-0.00020745950714719252	-4.766345699036976e-05	-0.0	0.0	-0.007780452267693946	0.0	0.0	-0.00021826820850838518	0.0	-0.0	-0.0	0.0	0.0	0.00016970835402442747	-6.905970773683658e-25	-0.0	-4.96841167438862e-05
cg25008444	-0.0	0.0	-0.0	-0.0	0.0	0.0	-0.0	-0.0	-0.0	-0.0	0.0	-1.0222044819978193e-23	7.086251503475869e-26	-0.0	-5.227581320081075e-06	-1.5629736379048603e-21	-0.0	0.0	0.0	8.47970811077402e-06	0.0	0.0	-0.0	-0.0	0.0	0.0	0.0	0.0	-0.0	-0.0	-0.0	0.0	-0.0	-0.00029733266785673945	-2.219375173615556e-05	-0.0	0.0	-0.0	-0.0	-1.0961994473583559e-05	-0.0	3.546004589427758e-26	-0.0	-0.00036162298249444954	0.0	0.0	1.9895439045809074e-30	0.0	0.0	0.0	-8.769351791710867e-05	-9.904772873376206e-05	-0.0	-0.0	-0.002467083718555294	0.0	0.0	-0.00015531931015858564	-0.0	-0.0	-0.0	0.0	-0.0	6.329348359704299e-07	-1.0793130730466138e-24	-0.0	-8.363125529855877e-07
cg25008474	-0.0	0.0	-0.0	0.0	0.0	0.0	0.0	-0.0	0.0	-0.0	0.0	-1.8404452647729917e-23	1.2047337129261424e-25	-0.0	-1.6383049414716563e-05	-4.037123124641515e-21	-0.0	-0.0	0.0	7.8541099938884e-06	0.0	0.0	-0.0	-0.0	-0.0	0.0	0.0	0.0	-0.0	-0.0	0.0	0.0	-0.0	-0.0006436440157006916	-6.378150220099058e-05	-0.0001237900057203507	-0.0	-0.0	0.0	6.118564321915545e-05	-0.0	4.24949846044069e-26	0.0	-0.0004176104270289089	0.0	0.0	-6.617762852402485e-30	0.0	0.0	0.0	-0.0	-0.0002605666661659962	0.0	-0.0	-0.0007752550120765797	0.0	-0.0	-0.000189401527501038	0.0	-0.0	-0.0	0.0	-0.0	2.8511935569277003e-05	-1.7556077330295017e-24	0.0	0.00014572867990039783
cg25008524	0.0	-0.0	0.0	0.0	0.0	0.0	-0.0	-0.0	-0.0	0.0	0.0	1.0390260843825646e-23	-8.815622926757861e-26	-0.0	-9.494202032854299e-06	-9.333623887135552e-22	-0.0	-0.0	-0.0	4.633572427651233e-05	-0.0	0.0	-0.0	-0.0	0.0	0.0	0.0	0.0	-0.0	-0.0	0.0	0.0	0.0	-0.005104255794728319	5.734023179114626e-05	0.00022251224217116253	-0.0	0.0	0.0	-3.215430066824941e-05	-0.0	6.00294485107277e-27	-0.0	-6.807010697723164e-05	0.0	0.0	4.646683785884477e-30	-0.0	0.0	0.0	-5.2808391864620403e-05	-7.094599249547924e-05	0.0	-0.0	-0.007509752665416903	-0.0	0.0	-0.00020155139166721234	-0.0	0.0	0.0	-0.0	-0.0	-0.0	1.1441574187728815e-24	-0.0	8.099062938742315e-06
cg25008548	0.0	-0.0	0.0	0.0	0.0	0.0	0.0	0.0	-0.0	0.0	0.0	7.329954958176505e-24	3.3134970309223313e-26	-0.0	1.925798062175922e-05	-1.6933924646863312e-22	0.0	0.0	-0.0	5.250320188184056e-05	-0.003574958723348036	0.0	0.0	0.0	-0.0	0.0	0.0	0.0	-0.0	-0.0	0.0	0.0	0.0	0.002995781921139312	0.00023498625656415828	0.00046382451928184614	-0.0	0.0	0.0	5.6496840124678256e-05	0.0	1.5693256040424222e-26	-0.0	0.00045215330797501166	0.0	-0.0	2.20786560581888e-30	-0.0	-0.0	-0.0	0.000477412572731786	0.00037499758770464966	0.0	-0.0	0.008218955110784439	-0.0	0.0	0.0005973330629038803	-0.0	0.0	0.0	0.0	0.0	-0.00024758511575241604	-1.5738152302601585e-24	0.0	0.0004755054784535095
cg25008614	-0.0	0.0	0.0	-0.0	-0.0	0.0	-0.0	-0.0	-0.0	-0.0	-0.0	-9.248883945042374e-24	4.049874270287162e-27	0.0	-1.3716745249281864e-05	-1.9449369563951688e-21	0.0	-0.0	0.0	-5.7901263458314735e-05	0.0	-0.0	0.0	-0.0	-0.0	-0.0	-0.0	-0.0	0.0	0.0	-0.0	-0.0	-0.0	0.004675427777789052	1.0451583543740695e-05	-6.312006247293673e-05	-0.0	-0.0	-0.0	0.00012166992067241949	0.0	4.170203350125807e-26	0.0	0.00043853265522899833	-0.0	-0.0	-3.6803440462181975e-30	-0.0	-0.0	-0.0	0.00010040111784161601	-4.067778469761463e-05	-0.0	0.0	0.0077885895069529166	-0.0	-0.0	-0.00013128717936126283	-0.0	-0.0	0.0	-0.0	-0.0	-1.2146421886273107e-05	-1.3234727667323763e-24	-0.0	-3.6751952434876546e-05
cg25008620	-0.0	-0.0	0.0	0.0	-0.0	-0.0	-0.0	0.0	-0.0	0.0	0.0	7.603502332703806e-24	-6.877453906164318e-26	0.0	2.871142222238329e-06	-4.745270491617098e-21	-0.0	0.0	-0.0	7.072925973903175e-06	-0.0	-0.0	0.0	0.0	-0.0	0.0	0.0	0.0	-0.0	-0.0	0.0	-0.0	0.0	-0.0011212525365338472	6.42993278634445e-05	0.0	0.0	-0.0	0.0	0.00014213911049836068	0.0	6.700072562258456e-26	0.0	-0.00046953403313691364	-0.0	-0.0	1.0627938777717784e-29	-0.0	0.0	-0.0	-0.00026097232922434873	-0.00029373190037199336	-0.0	0.0	0.003166824765182809	-0.0	0.0	-0.00041014720777867526	0.0	-0.0	0.0	0.0	-0.0	-0.00011438212015692394	-2.6108685778293155e-25	-0.0	-0.0004588509829065514
cg25008743	-0.0	0.0	0.0	0.0	-0.0	0.0	0.0	0.0	-0.0	0.0	-0.0	6.540740665456397e-24	2.1612615541262527e-26	-0.0	-1.9045636140218444e-06	-6.678907215038294e-21	-0.0	0.0	0.0	0.0	0.0	-0.0	-0.0	-0.0	-0.0	0.0	-0.0	0.0	0.0	0.0	0.0	-0.0	-0.0	-0.0019469388439963577	7.732025415224279e-05	-7.722202207460765e-05	-0.0	0.0	0.0	0.0001339585927848345	0.0	-1.471656232225543e-26	0.0	-0.00030285492761586327	-0.0	0.0	-4.734230006040342e-30	-0.0	0.0	0.0	-0.00033065027770648247	0.0006004181323049807	0.0	0.0	-0.002820237935756494	0.0	-0.0	0.00031962156617354183	0.0	-0.0	0.0	-0.0	0.0	-0.0	-2.3169294376937316e-24	0.0	-0.00035998746498931884
cg25008744	-0.0	0.0	-0.0	-0.0	-0.0	0.0	-0.0	0.0	0.0	-0.0	-0.0	3.6862063355076584e-23	-1.9260376696466204e-25	-0.0	-4.024186261299683e-06	-3.810976536060469e-21	0.0	-0.0	0.0	0.0	-0.0	-0.0	-0.0	-0.0	0.0	-0.0	0.0	-0.0	0.0	0.0	-0.0	-0.0	-0.0	-0.0	-4.421376666242229e-05	-0.00032199108918138503	-0.0	-0.0	0.0	0.00034350031631767935	0.0	-2.6384660716119805e-26	0.0	0.00033037588550780054	0.0	-0.0	-7.512093617070172e-30	-0.0	0.0	0.0	0.0004678942919255443	0.00010917131022966908	0.0	-0.0	0.019614574910649406	-0.0	-0.0	2.417693483777666e-06	0.0	-0.0	0.0	-0.00040247629926218505	-0.0	9.457977127975987e-05	4.674538845741223e-25	0.0	0.0003022359521092501
cg25008745	0.0	0.0	-0.0	-0.0	0.0	0.0	0.0	0.0	0.0	-0.0	-0.0	-1.0589908275527458e-23	9.497218458708547e-26	-0.0	-1.203375350834496e-05	3.393696625965332e-21	-0.0	0.0	-0.0	-0.0	0.0	0.0	-0.0	0.0	-0.0	-0.0	-0.0	0.0	0.0	0.0	-0.0	0.0	-0.0	-0.006912144598428904	-7.212574866927872e-05	-0.0003216445470669332	0.0	0.0	-0.0	-6.579933336361185e-05	0.0	-2.1206221054589697e-26	0.0	0.00023300712138282342	0.0	-0.0	-3.192167298210725e-30	0.0	-0.0	-0.0	-9.274233981531224e-05	-0.00014133676845060617	-0.0	0.0	-0.0015934068703182197	-0.0	-0.0	0.0004084500764936938	0.0	0.0	-0.0	0.0	0.0	6.171947515243804e-05	1.5973433535996821e-24	0.0	-0.0005767182561039984
cg25008781	-0.0	0.0	-0.0	0.0	0.0	-0.0	0.0	-0.0	0.0	-0.0	0.0	-6.929217933044882e-24	3.4286858775660924e-26	-0.0	-3.932887278809602e-06	-1.2953977878694576e-21	-0.0	0.0	0.0	0.0	0.0	0.0	-0.0	-0.0	-0.0	0.0	0.0	0.0	-0.0	-0.0	-0.0	0.0	-0.0	-0.0004258968952322258	-1.7771134507037473e-05	-1.3667837415107001e-05	0.0	-0.0	0.0	2.916287171526042e-06	-0.0	3.599908102096982e-26	-0.0	-5.3610835157930276e-05	0.0	0.0	-1.1512144333522791e-29	0.0	0.0	0.0	1.783404353388093e-05	-3.9446256517580345e-05	-0.0	-0.0	-0.001342605079671853	0.0	-0.0	-0.00010988262849399849	-0.0	-0.0	-0.0	0.0	-0.0	6.061936928537159e-07	2.165760103158022e-25	0.0	-0.00011484013438634337
cg25008878	0.0	-0.0	0.0	0.0	0.0	0.0	-0.0	0.0	0.0	0.0	0.0	-1.165168533884018e-23	2.3079991817698708e-26	0.0	2.754056488946076e-05	2.619051579316831e-21	0.0	0.0	0.0	0.0	-0.0	-0.0	0.0	0.0	-0.0	-0.0	-0.0	-0.0	0.0	0.0	-0.0	-0.0	-0.0	-0.00047155902136578374	-9.40737926697848e-05	-0.00028252489672071036	0.0	-0.0	0.0	0.0001821838433557155	0.0	9.456545090728059e-26	0.0	0.0009395363965271194	0.0	-0.0	-3.459803229922035e-30	0.0	-0.0	-0.0	1.679381242377215e-05	0.0003237104170068668	-0.0	0.0	0.002507857366799515	-0.0	-0.0	0.00034641409076216983	0.0	0.0	0.0	0.0	0.0	-0.0	-4.164208514791644e-25	0.0	0.00032168173360349917
cg25009141	0.0	-0.0	-0.0	0.0	-0.0	0.0	0.0	0.0	0.0	0.0	-0.0	-2.889253200910538e-23	1.944254923503668e-25	0.0	5.863274690729574e-06	-2.762570725889543e-21	-0.0	-0.0	-0.0	0.0	-0.0	-0.0	0.0	-0.0	0.0	-0.0	-0.0	-0.0	0.0	0.0	0.0	-0.0	0.0	-0.0	1.8572122098000267e-05	-4.6437554150435476e-05	0.0	0.0	0.0	6.990832120740308e-05	0.0	4.203558374098332e-26	0.0	0.00023276015962168264	-0.0	-0.0	6.676710926770069e-30	-0.0	-0.0	-0.0	-0.0002573717798579374	1.914758234352376e-06	0.0	0.0	-0.006323729727443676	-0.0	-0.0	0.00020603985333286854	0.0	0.0	0.0	0.0	0.0	-0.0	-2.0011380832779687e-24	0.0	0.00010692299096435367
cg25009504	0.0	0.0	-0.0	0.0	0.0	-0.0	-0.0	0.0	0.0	-0.0	0.0	-3.703583302285202e-23	2.0391791894753521e-25	-0.0	-6.944371637728239e-07	-1.3113141246814524e-21	-0.0	0.0	0.0	2.7573303084901776e-05	-0.0	0.0	-0.0	-0.0	-0.0	0.0	-0.0	-0.0	0.0	0.0	0.0	0.0	0.0	-0.00022765325817321474	-6.599227972894215e-05	0.0	0.0	-0.0	-0.0	-0.00025495399231380863	0.0	5.436869679277814e-26	0.0	0.0008503807234436762	0.0	-0.0	-6.766940015858624e-30	0.0	-0.0	-0.0	0.0005578775712606097	0.00023596275979567306	0.0	-0.0	-0.0020689858896607927	-0.0	-0.0	8.915133039690726e-05	0.0	0.0	0.0	0.0	0.0	-5.051025997254735e-05	1.5629152632221577e-24	0.0	0.0008181779769054496
cg25009818	-0.0	0.0	-0.0	-0.0	0.0	-0.0	-0.0	-0.0	0.0	-0.0	0.0	-1.0736495353339955e-23	6.565292770866209e-26	-0.0	-7.696090948097068e-06	-8.51316521070002e-22	0.0	0.0	0.0	0.0	0.0	0.0	-0.0	-0.0	0.0	0.0	0.0	0.0	-0.0	-0.0	-0.0	0.0	-0.0	-0.000761886048602263	-1.891023668043513e-05	-0.0	0.0	-0.0	0.0	-9.27641835612349e-06	-0.0	2.6698672533569373e-26	-0.0	-3.6361070874339024e-05	0.0	0.0	-5.917427994775558e-30	0.0	0.0	0.0	-2.5236889675061392e-05	-5.1073557276523054e-05	-0.0	-0.0	0.00042123563622515866	0.0	-0.0	-9.208291562048354e-05	-0.0	-0.0	-0.0	0.0	-0.0	1.3329428211000052e-05	-3.7080945122865e-25	-0.0	5.63837302532726e-05
cg25009839	0.0	0.0	0.0	-0.0	0.0	-0.0	-0.0	-0.0	0.0	0.0	0.0	-8.378429648630076e-24	5.250054092227419e-26	0.0	-1.6085855922612872e-06	-1.0133522588007415e-21	-0.0	0.0	0.0	1.6431044804906386e-05	0.0	0.0	-0.0	-0.0	-0.0	0.0	0.0	0.0	-0.0	-0.0	-0.0	0.0	0.0	-0.0005368832269085236	2.2048919717486817e-08	0.0	-0.0	0.0	0.0	-2.298460625476035e-05	-0.0	1.377454096686219e-26	-0.0	-0.00014338570377781768	0.0	0.0	5.977200187204109e-30	0.0	0.0	0.0	2.0367763036399876e-05	6.391416524499356e-05	0.0	-0.0	-0.0006614084297747817	0.0	-0.0	1.222547768473209e-05	-0.0	0.0	-0.0	0.0	0.0	0.0	-3.905988419086275e-25	0.0	0.00011759877074181596
cg25010080	0.0	0.0	0.0	-0.0	-0.0	0.0	-0.0	-0.0	-0.0	-0.0	0.0	-3.5184098331458976e-23	1.2534510538187134e-25	-0.0	-2.3217914064540622e-05	-1.0707870212599412e-20	-0.0	0.0	0.0	-1.630878772321012e-05	0.0	-0.0	-0.0	-0.0	0.0	-0.0	0.0	0.0	-0.0	-0.0	0.0	-0.0	-0.0	-0.00816518395522344	-0.00016160214654137927	-0.00026451034818015205	0.0	-0.0	-0.0	0.00022412375885701692	0.0	1.1296901680912858e-25	0.0	0.0004926384049687387	0.0	-0.0	1.4750533390494703e-30	0.0	-0.0	0.0	0.00036149096777429425	-0.0006600358224062171	0.0	0.0	-0.0066881214353760625	0.0	-0.0	-0.0004967054335287827	-0.0	-0.0	0.0	-0.0	-0.0	0.0	-1.0655363755838523e-24	-0.0	0.0003341948285500985
cg25010124	-0.0	-0.0	-0.0	0.0	-0.0	0.0	0.0	0.0	-0.0	-0.0	-0.0	-5.049318526208409e-24	3.4777898091140606e-27	0.0	7.691345452178547e-06	-6.173285903416543e-22	0.0	-0.0	0.0	-1.8935969623019046e-05	0.0	-0.0	0.0	0.0	0.0	-0.0	-0.0	-0.0	0.0	0.0	0.0	-0.0	-0.0	0.0	-1.797455971065189e-05	-0.00010167790727382833	0.0	-0.0	-0.0	-1.9784539977226174e-05	0.0	8.81846495231344e-28	0.0	7.819626659353828e-05	-0.0	-0.0	-3.8552620538357855e-30	-0.0	-0.0	-0.0	-6.452635788239115e-05	1.813116773474968e-06	0.0	0.0	-0.002579670704211639	-0.0	0.0	2.5065911827534107e-05	0.0	-0.0	0.0	-0.0	-0.0	0.0	-1.216956995428752e-24	-0.0	-4.695224915901211e-05
cg25010177	0.0	0.0	0.0	0.0	0.0	0.0	-0.0	-0.0	0.0	0.0	0.0	6.348099627275112e-23	-3.8190836026316665e-25	0.0	1.2262238493459064e-05	3.908388713783979e-21	-0.0	0.0	0.0	0.0	0.0	0.0	-0.0	-0.0	0.0	0.0	-0.0	-0.0	-0.0	-0.0	-0.0	0.0	0.0	-0.00019937185710461834	-0.0001073253285528938	-0.0	0.0	0.0	-0.0	-0.00023466912215714606	-0.0	-1.1323318423696702e-25	0.0	0.00021191489757692577	-0.0	0.0	1.2450703807174771e-30	0.0	-0.0	0.0	-0.00023332927758530338	-0.0001561120819374648	0.0	-0.0	-0.00022574733909158258	0.0	-0.0	1.5768344987187135e-05	0.0	0.0	0.0	0.0	0.0	1.3638641040789225e-05	1.14540180142144e-24	0.0	0.00025883650457001747
cg25010376	0.0	-0.0	0.0	-0.0	0.0	-0.0	-0.0	0.0	0.0	-0.0	-0.0	-3.04173889316655e-23	2.410856015829256e-25	0.0	1.195103324543355e-05	-1.3886647318633118e-21	0.0	0.0	-0.0	0.0	0.0	0.0	-0.0	-0.0	0.0	0.0	0.0	-0.0	-0.0	-0.0	-0.0	-0.0	-0.0	2.4065842180024938e-05	4.626734922293578e-05	0.00029128157480317956	0.0	-0.0	-0.0	-0.00015806280475029035	-0.0	5.965587431953135e-26	0.0	0.0010228228505867953	0.0	-0.0	3.421144339236411e-30	-0.0	0.0	0.0	0.00038603657926805613	6.140043304000106e-05	-0.0	-0.0	-0.002873905064588029	-0.0	-0.0	-3.2920692774026225e-05	-0.0	0.0	0.0	0.0	0.0	-9.324729480770171e-05	-8.150388510827765e-25	0.0	0.0006523804855093231
cg25010400	0.0	-0.0	0.0	0.0	0.0	-0.0	0.0	0.0	0.0	0.0	0.0	-5.807267131292321e-23	3.3978530683155703e-25	0.0	3.0729974329214325e-05	-9.038938056550913e-21	0.0	0.0	0.0	4.662318901615627e-06	0.0	0.0	-0.0	0.0	0.0	0.0	0.0	0.0	-0.0	-0.0	-0.0	0.0	-0.0	0.0016152962289872255	3.0537274051043024e-05	-0.0	0.0	-0.0	-0.0	-2.0296994508139113e-05	-0.0	1.1732814235601214e-25	0.0	0.00027883015201370684	0.0	-0.0	-1.8599548205143256e-30	0.0	-0.0	-0.0	0.00034214607141008665	-3.490735377361472e-06	-0.0	0.0	-0.003218215266346508	0.0	0.0	2.759297758569565e-05	0.0	-0.0	-0.0	0.0	-0.0	-2.882063565693445e-05	-4.367140292200087e-24	0.0	-0.00035666047509340805
cg25010444	-0.0	0.0	0.0	0.0	0.0	-0.0	0.0	-0.0	-0.0	-0.0	-0.0	-3.173957445152872e-23	2.1833538743465914e-25	-0.0	-2.3819418317284952e-05	-2.995598584414814e-21	-0.0	0.0	-0.0	-2.4691746736227555e-05	-0.0	0.0	0.0	0.0	-0.0	-0.0	-0.0	-0.0	0.0	0.0	-0.0	0.0	0.0	0.004331338520102565	1.8185295920992544e-05	-5.6964072866343824e-05	0.0005270003773921206	-0.0	0.0	1.896109282474955e-05	0.0	-2.7549402488084154e-26	0.0	-0.0007094832576389066	-0.0	0.0	-5.0961189579912324e-30	0.0	0.0	0.0	-0.00040801533966408664	-0.0005046521683773594	0.0	-0.0	0.002124845670822086	0.0	0.0	-0.00045276392273875104	0.0	-0.0	-0.0	0.0	-0.0	-2.901338874481564e-05	2.3997496530898507e-24	-0.0	0.0006514521399156665
cg25010479	0.0	0.0	-0.0	-0.0	0.0	-0.0	-0.0	-0.0	0.0	-0.0	0.0	5.013507830372043e-24	-3.761202336391198e-26	0.0	-2.393817793863151e-06	2.0917759816968223e-21	0.0	0.0	0.0	0.0	-0.0	0.0	-0.0	-0.0	0.0	0.0	0.0	0.0	-0.0	-0.0	-0.0	0.0	0.0	-0.000276215213346322	-1.149058052446011e-05	-0.0	-0.0	-0.0	0.0	-4.950538772247953e-05	-0.0	1.7296765814771314e-27	-0.0	-5.1648047341330906e-05	0.0	0.0	1.3301351299665126e-29	0.0	0.0	0.0	-6.0237666305806725e-05	-5.848659972361302e-05	-0.0	-0.0	0.000640206478871173	0.0	-0.0	-8.062613405043628e-05	-0.0	0.0	-0.0	0.0	-0.0	2.2845727626959162e-05	3.5657200527577074e-25	0.0	0.00014374235558555924
cg25010691	0.0	-0.0	-0.0	-0.0	-0.0	-0.0	-0.0	-0.0	-0.0	0.0	0.0	2.4282779863349884e-24	2.2895887721500974e-26	-0.0	-1.1655117235291918e-05	-2.387049992856853e-21	0.0	-0.0	0.0	-1.094486831543397e-05	0.0	0.0	0.0	0.0	-0.0	0.0	-0.0	0.0	-0.0	-0.0	0.0	-0.0	0.0	-0.0023277560403756146	1.892782995096197e-05	0.0	-0.0	-0.0	-0.0	0.00015961751225592106	0.0	9.09986258589533e-26	0.0	-0.0008816858747699933	-0.0	0.0	-4.216613885613606e-30	-0.0	0.0	0.0	0.00023151925584340776	-0.00048009822637697346	-0.0	0.0	-0.0035464944809619862	-0.0	0.0	-0.0005888753632088975	0.0	-0.0	0.0	0.0	-0.0	-0.0	-4.404489939137614e-25	-0.0	-7.997917347475678e-05
cg25010788	-0.0	0.0	-0.0	-0.0	-0.0	0.0	-0.0	-0.0	0.0	0.0	0.0	-5.1222384295416167e-23	3.8371760023774707e-25	0.0	-2.0896837614042007e-06	-5.272896958857911e-21	-0.0	-0.0	-0.0	-0.0	-0.0	-0.0	0.0	0.0	0.0	-0.0	0.0	-0.0	0.0	0.0	-0.0	-0.0	-0.0	-0.008599694534085172	-0.0001697741951168379	-0.0006198351889338937	-0.0	0.0	0.0	0.00019951336447404487	0.0	1.1706492546749304e-25	0.0	8.84373045473387e-05	0.0	-0.0	-1.5558474459766698e-30	0.0	0.0	0.0	-0.0003522373582491392	-0.0006953216822868097	-0.0	-0.0	-0.004021686257017757	0.0	-0.0	-0.0005724419590591578	0.0	0.0	-0.0	0.0	0.0	-0.0	-4.130442550779079e-24	-0.0	-0.00023575428365326032
cg25010805	0.0	0.0	0.0	-0.0	0.0	0.0	-0.0	-0.0	0.0	-0.0	0.0	-4.352308714931251e-23	3.9042238081260146e-25	0.0	2.628593281321458e-05	-8.99622045808467e-22	-0.0	-0.0	-0.0	8.757926732303171e-05	0.0	0.0	0.0	0.0	0.0	-0.0	-0.0	-0.0	-0.0	-0.0	-0.0	0.0	0.0	-0.0014092663728799604	4.3491035062214045e-05	-7.865956724529785e-05	0.0	-0.0	0.0	0.00014113834952809686	0.0	4.417386893293766e-26	0.0	3.21298280439728e-05	-0.0	0.0	-3.392559801637114e-30	-0.0	0.0	0.0	0.0008524412222129092	0.0006167277922939945	-0.0	0.0	0.0027630126069408357	-0.0	-0.0	0.0005793101494937782	0.0	0.0	0.0	-0.0	-0.0	0.0	-2.7113971598668224e-24	0.0	0.0004480293227006897
cg25010929	-0.0	-0.0	0.0	0.0	0.0	-0.0	-0.0	-0.0	0.0	0.0	0.0	-8.706208240975999e-23	5.578325368419376e-25	-0.0	-8.245771406265489e-07	-5.886188220515783e-21	-0.0	-0.0	0.0	6.484422314850406e-05	0.0	0.0	0.0	0.0	-0.0	-0.0	0.0	0.0	-0.0	-0.0	-0.0	0.0	0.0	-0.0	2.0286536352771938e-05	-0.0003224610358295226	0.0	-0.0	-0.0	1.676915603064418e-05	0.0	5.907005177738177e-26	0.0	-7.82468079917106e-05	-0.0	-0.0	-1.3038796718081349e-30	0.0	-0.0	-0.0	-0.00020194279199347337	0.0001072084607984583	0.0	-0.0	0.0	0.0	-0.0	3.9753056433072466e-05	0.0	0.0	0.0	0.00023228607029664235	0.0	-4.699097605846547e-06	-4.9329352874265674e-24	0.0	0.00019125991079680258
cg25010995	0.0	-0.0	-0.0	-0.0	-0.0	0.0	-0.0	-0.0003166930057518824	-0.0	0.0	-0.0	6.149115793492262e-23	-4.0126404021991377e-25	0.0	9.221058363832515e-06	8.959612804167249e-21	-0.0	0.0	-0.0	7.30166778375067e-06	0.0	0.0	0.0	0.0	-0.0	-0.0	0.0	-0.0	0.0	0.0	0.0	0.0	0.0	0.006677346748747815	7.667537856118936e-05	-1.0602214710647817e-05	-0.0	0.0	-0.0	-8.416574052654922e-05	0.0	3.741097075537504e-27	0.0	-0.00014642393541462772	-0.0	0.0	1.1110049220114003e-29	0.0	-0.0	-0.0	-0.00029121656737428927	0.00018807978060247975	0.0	-0.0	0.01101932605048989	-0.0	-0.0	0.0004768479534230441	-0.0	0.0	-0.0	0.0	0.0	-0.0002609606711082388	-1.0195630282115677e-24	0.0	0.00017724168347420138
cg25011149	-0.0	-0.0	-0.0	-0.0	0.0	-0.0	0.0	-0.0	0.0	-0.0	0.0	4.304806137368038e-24	-5.287421479838379e-26	0.0	-1.6612102008622038e-06	1.0754199979686602e-21	-0.0	0.0	0.0	-0.0	0.0	0.0	-0.0	-0.0	0.0	0.0	0.0	0.0	-0.0	-0.0	-0.0	0.0	-0.0	-0.0009348814884717011	-3.633157780705685e-05	-0.0	0.0	-0.0	0.0	-1.8935884046623027e-05	-0.0	-1.8283263500138837e-27	-0.0	5.3846467471579064e-05	0.0	0.0	5.240999404020641e-30	0.0	0.0	0.0	2.1699327720702504e-05	-0.00010644757835409182	-0.0	-0.0	-0.001742982966962495	0.0	0.0	-0.00014862164063217555	-0.0	-0.0	-0.0	0.0	-0.0	3.4034571420796256e-06	-2.9703217783716807e-25	-0.0	6.859137081162413e-05
cg25011334	0.0	0.0	-0.0	0.0	0.0	-0.0	0.0	0.0	0.0	0.0	0.0	2.5896557234692415e-23	-1.682030579340958e-25	0.0	1.1429131054540489e-05	4.014348522276955e-21	-0.0	0.0	0.0	-3.526842693392797e-05	0.0	0.0	-0.0	-0.0	0.0	0.0	-0.0	-0.0	-0.0	-0.0	0.0	0.0	-0.0	-0.0019798772406990958	-6.230607334117045e-05	3.0127479920481022e-05	0.0	0.0	0.0	0.0002150032300629198	-0.0	2.084917835069681e-27	0.0	0.0002139562516405416	0.0	0.0	8.496408478414657e-30	-0.0	0.0	0.0	0.0001896420662757559	-0.0008864351875686444	-0.0	0.0	-0.011055550090687283	0.0	0.0	-0.0005112046980289668	-0.0	-0.0	-0.0	0.0	0.0	-0.0	3.1040663220949133e-24	-0.0	-3.590072411155246e-05
cg25011395	0.0	-0.0	0.0	-0.0	0.0	-0.0	0.0	-0.0	0.0	0.0	0.0	-2.5358878121606994e-23	1.5308716174319173e-25	-0.0	-1.0381067868172688e-05	-5.311252018319108e-21	0.0	-0.0	0.0	1.633492149536551e-05	0.0	0.0	-0.0	-0.0	-0.0	0.0	0.0	0.0	-0.0	-0.0	0.0	0.0	-0.0	-0.0014773532614798077	6.10355633046743e-06	0.0	-0.0	-0.0	0.0	8.500671005003132e-05	-0.0	3.4008794286430484e-26	0.0	3.8252386923528244e-05	0.0	0.0	-1.2450193032121322e-29	0.0	0.0	0.0	0.00013523579501089738	-0.00011721254472884247	-0.0	-0.0	0.003159570144066648	0.0	-0.0	-9.420741694892934e-05	0.0	0.0	-0.0	-0.0	0.0	0.00014459773017820953	-2.0733097419081645e-24	0.0	6.585173002280462e-05
cg25011577	0.0	0.0	-0.0	-0.0	-0.0	-0.0	0.0	0.0	-0.0	-0.0	-0.0	-2.4702699681400763e-23	1.1966406385346921e-25	0.0	8.059414795503182e-06	-3.791019729530663e-21	0.0	-0.0	-0.0	2.1959486326919776e-05	-0.0	-0.0	0.0	0.0	-0.0	0.0	0.0	0.0	0.0	0.0	-0.0	-0.0	0.0	0.0005998196197654265	3.660935723769374e-05	0.0002690433983381112	-0.0	0.0	-0.0	5.524199272155695e-05	-0.0	-4.133655898085496e-27	0.0	-0.0003409127208493733	0.0	0.0	1.6760771329067413e-30	-0.0	0.0	-0.0	-0.00038309508274063825	0.0005188901249279675	0.0	0.0	-0.012446010246572615	-0.0	-0.0	0.0003758829869445703	0.0	-0.0	-0.0	-0.0	0.0	-0.00015122708926313013	1.1964873044350174e-24	-0.0	-0.00016428015694394614
cg25011871	-0.0	0.0	-0.0	0.0	0.0	-0.0	-0.0	-0.0	-0.0	-0.0	-0.0	3.4022756752784435e-23	-2.5546594823816155e-25	-0.0	-1.3335979231192049e-05	3.910855080918096e-21	-0.0	0.0	-0.0	-2.72033803484376e-05	0.0	0.0	-0.0	-0.0	-0.0	0.0	0.0	0.0	-0.0	-0.0	0.0	0.0	0.0	-0.014597640643057231	-6.556165654144035e-05	-0.0007883967472148828	0.0	0.0	-0.0	0.00016247210477548127	-0.0	-5.024111037818934e-26	-0.0	-0.0007517259702419053	-0.0	0.0	1.7224110857050928e-30	0.0	-0.0	0.0	0.00034601426097418796	-0.001056288083010013	0.0	-0.0	-0.0023038961814277063	-0.0	-7.748919715247944e-06	-0.0005747874212407098	0.0	-0.0	-0.0	-0.0	-0.0	0.00013052464887117207	2.661274696107443e-24	-0.0	0.00033534684388641917
cg25011880	-0.0	-0.0	0.0	0.0	-0.0	0.0	-0.0	0.0	0.0	-0.0	-0.0	1.0939371400097721e-23	-6.776496352366257e-26	-0.0	-3.2200268008305466e-06	9.207507094367569e-22	0.0	-0.0	-0.0	-2.2947113592165383e-05	0.0	-0.0	0.0	-0.0	-0.0	-0.0	-0.0	-0.0	0.0	0.0	0.0	-0.0	-0.0	0.0007587958837205375	1.180148084957027e-05	0.00019372009030397343	-0.0	-0.0	-0.0	3.044158020924988e-05	-0.0	-1.871823009687797e-26	0.0	-8.947910537968438e-05	-0.0	-0.0	-2.196513639264531e-30	-0.0	-0.0	-0.0	-8.191234743864013e-06	-8.90490065431003e-05	0.0	0.0	0.002726856112551301	-0.0	0.0	-3.164652836234785e-05	0.0	-0.0	0.0	-0.0	0.0	-0.0	1.1019310978789754e-24	-0.0	-7.892191942861859e-05
cg25011952	0.0	-0.0	-0.0	-0.0	-0.0	0.0	-0.0	-0.0	-0.0	0.0	0.0	4.2026300666657123e-23	-3.3618583170396913e-25	-0.0	-9.898687717939002e-06	8.708886194088478e-21	-0.0	-0.0	-0.0	-0.0	0.0	-0.0	0.0	0.0	0.0	-0.0	0.0	-0.0	-0.0	-0.0	-0.0	-0.0	-0.0	0.004086074307103986	-7.409803361974254e-05	-0.0002583778141219785	-0.0	-0.0	-0.0	0.0002415216644781663	-0.0	-2.1343779413162734e-27	0.0	0.0011950736882330993	-0.0	-0.0	-2.638849988852021e-30	-0.0	-0.0	-0.0	4.2340051376909804e-05	9.700148309744614e-05	-0.0	0.0	0.0021123020599292802	-0.0	0.0	-0.00016044516273817138	0.0	-0.0	0.0	-0.0	-0.0	3.9736955763890286e-05	2.5545684187645675e-24	-0.0	-6.048188282121676e-05
cg25012029	0.0	0.0	6.011922955674773e-06	-0.0	0.0	-0.0	-0.0	-0.0	0.0	-0.0	-0.0	5.161019098382059e-23	-2.949808083956349e-25	-0.0	-3.5926291989263885e-05	8.920889198224941e-21	-0.0	0.0	0.0	6.0312816524910546e-05	-0.0	0.0	0.0	0.0	0.0	0.0	0.0	0.0	-0.0	-0.0	0.0	0.0	-0.0	-0.00043511272204755123	-7.657828816031813e-05	0.0	0.0	0.0	0.0	-0.000300812000947707	-0.0	-1.8326297952010664e-25	-0.0	-0.0003736045947069698	0.0	0.0	-1.0179923779229502e-30	-0.0	-0.0	-0.0	0.00041277596399938123	-7.599045492567522e-06	0.0	-0.0	0.005056336595466073	-0.0	0.0	-6.55310531592591e-05	0.0	0.0	0.0	0.0	-0.0	6.964025479541678e-05	6.221201441043999e-24	-0.0	0.0007813677402648471
cg25012097	-0.0	-0.0	0.0	-0.0	-0.0	0.0	-0.0	-0.0	-0.0	-0.0	-0.0	-5.414177656395105e-24	-1.3843361155054613e-26	-0.0	-2.7568721747922727e-05	-8.316859707737653e-21	-0.0	-0.0	-0.0	0.0	-0.0	-0.0	-0.0	-0.0	0.0	-0.0	0.0	0.0	0.0	-0.0	0.0	-0.0	-0.0	-0.003274277283943689	-1.5083036025561418e-05	-0.0003450775579622488	-0.0	-0.0	-0.0	5.210127052091935e-05	-0.0	4.844387501734814e-27	0.0	0.00019957275076433597	-0.0	-0.0	1.0819411667742334e-30	-0.0	0.0	0.0	3.838534088249693e-05	0.0003380639392891056	0.0	-0.0	0.009375925203645037	-0.0	0.0	1.3401805271700715e-05	-0.0	-0.0	0.0	-0.0	0.0	-0.00010230748051173122	1.324630095177232e-26	-0.0	-3.724358388874759e-05
cg25012395	0.0	-0.0	-0.0	-0.0	0.0	-0.0	0.0	-0.0	0.0	0.0	0.0	2.2220420142164867e-23	-2.136685148429997e-25	0.0	2.184451435255906e-05	7.036383655259707e-22	-0.0	0.0	0.0	6.674528467616629e-05	-0.0	0.0	0.0	0.0	-0.0	0.0	0.0	0.0	0.0	0.0	-0.0	0.0	-0.0	-0.0025420607385951773	-0.00013176888225735004	6.935202574057528e-05	0.0	0.0	0.0	-0.00014783410828699196	0.0	2.2075900605968425e-26	0.0	0.0004301642372539733	0.0	-0.0	7.52304964051789e-30	0.0	0.0	0.0	-0.00028849086532537225	-1.5127953810343623e-05	0.0	-0.0	0.0009654332351130256	-0.0	-0.0	5.1030571452009984e-05	0.0	-0.0	-0.0	-0.0	0.0	0.00011068974989207083	6.647548262386146e-25	-0.0	0.0001524145466305664
cg25012529	-0.0	0.0	0.0	0.0	-0.0	-0.0	0.0	0.0	-0.0	0.0	-0.0	-1.3927985355118333e-23	7.875588004611689e-26	-0.0	-3.208353703812118e-06	-1.1668318883175436e-21	-0.0	-0.0	-0.0	-3.8011887222474e-05	0.0	-0.0	0.0	0.0	0.0	-0.0	-0.0	-0.0	0.0	0.0	-0.0	-0.0	0.0	-0.0002773108210734923	-8.331327652081568e-05	6.253389376093063e-06	-0.0	-0.0	-0.0	1.412160806254007e-05	-0.0	-2.0259638501771588e-27	-0.0	-0.0004189478988880519	-0.0	-0.0	2.06789631322396e-30	0.0	-0.0	-0.0	-7.959584565720939e-05	-0.00014926096933700294	-0.0	0.0	0.005828588149737484	-0.0	-0.0	-0.00010426617136348526	-0.0	-0.0	0.0	-0.0	-0.0	0.0	8.064893435875199e-25	-0.0	2.6709709448129565e-05
cg25012577	0.0	-0.0	0.0	-0.0	-0.0	0.0	-0.0	-0.0	0.0	-0.0	-0.0	1.0570815537377885e-22	-6.38837667523945e-25	-0.0	-1.5083057533200339e-05	1.2257930862013746e-20	-0.0	0.0	0.0	9.094280603496982e-05	0.0	-0.0	0.0	0.0	0.0	-0.0	-0.0	-0.0	0.0	0.0	0.0	-0.0	-0.0	-0.0006117851210338155	-3.469240133343065e-05	-0.0	0.0	0.0	-0.0	-0.0002814965971321966	-0.0	-1.7252316510369114e-25	0.0	-0.00032731355533655043	-0.0	-0.0	2.8267900580159878e-30	0.0	0.0	-0.0	-0.0003830615373258263	0.00017459286690062764	0.0	0.0	-0.010148825419155526	-0.0	0.0	-0.00021117407372015334	0.0	0.0	-0.0	0.0	0.0	0.0	8.874008733089451e-24	-0.0	0.0001225671069506093
cg25012739	-0.0	0.0	-0.0	-0.0	0.0	0.0	-0.0	-0.0	-0.0	0.0	0.0	-2.3182108332846568e-23	1.1943789529225862e-25	0.0	4.845719900558775e-06	-1.701433262077612e-21	-0.0	0.0	-0.0	8.74899210409731e-05	-0.0	0.0	-0.0	-0.0	-0.0	-0.0	-0.0	-0.0	0.0	0.0	-0.0	0.0	-0.0	-0.0	9.424296401708514e-05	-0.0	-0.0	0.0	0.0	0.00010774910339389612	0.0	-1.2807472544258595e-26	0.0	-7.253248748460211e-05	0.0	-0.0	9.25218605549007e-30	-0.0	0.0	0.0	0.00044510133149510865	0.00010240965589545816	-0.0	-0.0	0.0051392097647665665	-0.0	-0.0	-0.00010583928577235199	-0.0	0.0	0.0	-0.0	-0.0	3.888247816460342e-05	-7.982680491149473e-25	-0.0	0.00031498799533090876
cg25012817	0.0	0.0	0.0	-0.0	0.0	0.0	-0.0	-0.0	-0.0	-0.0	-0.0	2.907920114370113e-23	-1.2847059872670902e-25	0.0	-1.6284275126911886e-06	1.0997114936189021e-20	-0.0	0.0	-0.0	-1.556594588214917e-05	-0.0	-0.0	0.0	0.0	0.0	0.0	-0.0	-0.0	-0.0	-0.0	0.0	0.0	-0.0	0.005707152099430753	-3.3839473405703364e-05	0.00023888869692627614	0.0	-0.0	-0.0	-2.5880419552585168e-05	-0.0	-1.0416944362874832e-25	0.0	-0.0004379667869105409	0.0	-0.0	1.8163520852936494e-30	0.0	0.0	0.0	1.286074944834333e-05	-0.0006714863657410891	-0.0	-0.0	-0.004837329700792194	-0.0	0.0	-0.0005866255219887758	0.0	0.0	0.0	-0.0	-0.0	-0.0	5.5476696639631985e-24	0.0	0.0001741399307170642
cg25012919	-0.0	-0.0	0.0	0.0	-0.0	0.0	-0.0	0.0	-0.0	-0.0	-0.0	-3.071476887550067e-23	2.671022476422483e-25	-0.0	2.240817813446494e-06	5.1619601946345115e-21	-0.0	0.0	0.0	9.568494478503464e-06	-0.0	-0.0	-0.0	-0.0	0.0	-0.0	-0.0	-0.0	-0.0	-0.0	0.0	0.0	-0.0	-0.0024716674279985163	-1.3523608389051871e-05	-0.0005213325502004618	-0.0	0.0	0.0	-2.7951827888765555e-05	0.0	-5.721227110950888e-26	-0.0	-0.0002375265975338547	-0.0	-0.0	5.226462811068149e-30	0.0	0.0	0.0	-0.0004724436052039119	0.0	-0.0	-0.0	-0.004535775173825165	0.0	0.0	-0.00010828404722235925	-0.0	-0.0	0.0	-0.0	0.0	0.0003890488748317313	-1.4962509496114187e-25	-0.0	-0.00032124406285766215
cg25013088	-0.0	0.0	-0.0	-0.0	0.0	-0.0	-0.0	-0.0	-0.0	0.0	0.0	1.1210939448311916e-23	-9.292204918980686e-26	0.0	5.975598989937542e-06	3.653194742617652e-21	0.0	0.0	0.0	-1.0511035505291197e-05	-0.0	0.0	-0.0	0.0	-0.0	0.0	0.0	0.0	-0.0	-0.0	-0.0	0.0	0.0	-8.419591517872222e-05	-2.3646554331220527e-05	0.0	-0.0	-0.0	0.0	5.931400509959434e-05	-0.0	-4.0573456635960164e-26	-0.0	-0.00018786438285821672	0.0	0.0	3.02021368753053e-30	0.0	-0.0	0.0	-9.250632152742652e-05	-0.0001424934469015321	-0.0	-0.0	-0.0024863241311707503	0.0	0.0	-5.03830883858872e-05	-0.0	-0.0	-0.0	-0.0	-0.0	-0.0	1.1915202787637582e-24	0.0	-0.00014277497059708648
cg25013095	0.0	0.0	0.0	0.0	0.0	-0.0	0.0	0.0	-0.0	0.0	0.0	1.2392778049890932e-22	-7.969484799258847e-25	0.0	2.6840899418792733e-05	5.3041986013088585e-21	-0.0	0.0	0.0	0.0	0.0	0.0	-0.0	-0.0	0.0	0.0	0.0	0.0	-0.0	-0.0	-0.0	0.0	-0.0	0.004486049482207614	3.640306392056807e-06	0.0002372967949133384	0.0	-0.0	-0.0	4.241612353950827e-05	-0.0	-1.0546111451149332e-25	0.0	3.217689690529541e-05	0.0	0.0	-4.671032886813468e-31	0.0	0.0	0.0	-0.0003556225942515804	-0.0003850810192918285	-0.0	-0.0	-0.010849084503303304	0.0	-0.0	-0.0006332556769056705	-0.0	-0.0	0.0	-0.0	-0.0	-0.0	5.576720413754847e-24	0.0	-0.00016868908254577707
cg25013303	-0.0	0.0	-0.0	-0.0	0.0	-0.0	-0.0	-0.0	0.0	0.0	0.0	5.4430390529621545e-24	-5.798964871713593e-26	0.0	-3.941244343653177e-08	1.328762234745175e-21	0.0	0.0	0.0	0.0	-0.0	0.0	-0.0	0.0	0.0	0.0	0.0	0.0	-0.0	-0.0	-0.0	0.0	-0.0	-0.0	-0.0	0.0	0.0	-0.0	0.0	-4.6254089782585356e-07	-0.0	-1.2286385769268837e-26	-0.0	-0.00012918123632582162	0.0	0.0	-2.7969061761842253e-30	0.0	0.0	0.0	-4.479030745759028e-06	-8.827449016932488e-05	-0.0	-0.0	0.0	0.0	-0.0	-6.408696555670311e-05	0.0	-0.0	-0.0	0.0	-0.0	2.1511605023823116e-05	1.0690691029701713e-24	-0.0	6.059079178327995e-05
cg25013362	0.0	-0.0	-0.0	-0.0	0.0	0.0	-0.0	-0.0	0.0	0.0	0.0	-4.1137219009322607e-23	3.0123665202668917e-25	0.0	3.461473879110039e-06	-8.167471907474031e-21	0.0	-0.0	0.0	3.837723579448692e-05	-0.0	0.0	0.0	0.0	-0.0	0.0	0.0	0.0	-0.0	0.0	0.0	-0.0	-0.0	-0.0	5.189555599456205e-06	1.9302880567583916e-05	0.0	-0.0	-0.0	-3.5576057402576136e-07	-0.0	8.068859029473293e-26	0.0	-0.0002070811974462048	0.0	0.0	-4.575663306246195e-30	0.0	0.0	0.0	-0.0003060849343555224	0.0005715937691260132	-0.0	0.0	0.006224547456268741	-0.0	-0.0	0.00025427843695016657	0.0	-0.0	0.0	0.0	0.0	-0.00030031215585478606	-2.858945163183421e-25	0.0	-0.0002620555710590045
cg25013431	0.0	0.0	0.0	-0.0	-0.0	-0.0	-0.0	-0.0	-0.0	0.0	0.0	1.547286066705242e-23	-7.138710115455866e-26	0.0	-1.5689433965626704e-05	-6.070223770273328e-22	-0.0	0.0	0.0	4.193854854500133e-06	-0.0	0.0	0.0	0.0	0.0	-0.0	0.0	0.0	-0.0	-0.0	0.0	0.0	-0.0	-0.0003951255378238096	8.454699583701863e-05	0.000337291859299525	0.0	0.0	-0.0	-5.2276093402654574e-05	0.0	3.221905483917288e-26	0.0	-0.0002609934859996708	0.0	0.0	1.1797867931167233e-29	0.0	-0.0	-0.0	-0.0002447264655295706	0.00018480918579308605	0.0	0.0	0.0054228871607663424	-0.0	-0.0	0.0008551389320847465	0.0	-0.0	-0.0	-0.0	-0.0	7.99044220514304e-05	3.948721175977469e-25	0.0	-0.00020795002257640314
cg25013443	-0.0	-0.0	-0.0	-0.0	0.0	-0.0	0.0	0.0	0.0	-0.0	-0.0	2.8372554292085137e-23	-1.8442098457547938e-25	-0.0	-2.3625204393277848e-05	1.6618627984105577e-21	-0.0	-0.0	-0.0	-0.0	-0.0	0.0	-0.0	-0.0	-0.0	0.0	0.0	-0.0	0.0	0.0	0.0	-0.0	0.0	0.0	2.149709027367547e-05	0.00029538628864958163	0.0	-0.0	-0.0	-0.0001811070383609398	0.0	-4.1947279051761826e-26	0.0	-0.00013462254921922374	-0.0	0.0	5.186915271408712e-30	0.0	0.0	0.0	-6.856594515845487e-05	0.00019029884279502573	0.0	0.0	-0.0007093186874693439	-0.0	-0.0	0.00038239812110049616	0.0	0.0	0.0	0.0	0.0	0.0	1.6940496170371874e-24	0.0	7.944937393760723e-05
cg25013586	0.0	-0.0	0.0	0.0	-0.0	0.0	-0.0	0.0	-0.0	0.0	-0.0	4.251106631116139e-24	-1.1005627802853708e-26	0.0	6.8929093429105874e-06	2.8747087400955958e-22	0.0	-0.0	-0.0	-4.912358455483805e-07	-0.0	-0.0	0.0	0.0	-0.0	-0.0	-0.0	-0.0	0.0	0.0	0.0	-0.0	0.0	0.000632257674579261	0.0	0.0	-0.0	0.0	-0.0	-5.754890634022948e-05	-0.0	3.6217093201255495e-27	0.0	8.212447224384379e-05	-0.0	-0.0	-6.472822220540043e-30	-0.0	-0.0	-0.0	-0.00013478951131973535	1.4675178214477622e-05	0.0	0.0	1.4993072773652229e-05	-0.0	0.0	3.482798064351247e-05	0.0	-0.0	0.0	-0.0	0.0	-3.620243496106335e-05	-2.6392916361442753e-25	-0.0	-0.0
cg25013734	0.0	0.0	0.0	-0.0	0.0	-0.0	-0.0	-0.0	-0.0	-0.0	-0.0	7.767485776633555e-24	-5.35413482479171e-26	-0.0	-3.83436057984563e-06	-6.401018063024436e-22	0.0	-0.0	-0.0	1.0841244072642251e-05	-0.0	0.0	-0.0	0.0	-0.0	0.0	0.0	0.0	-0.0	-0.0	0.0	0.0	0.0	0.00025384023679739725	1.2182939091487322e-05	0.00030629765832090275	-0.0	-0.0	-0.0	1.5111022036656547e-05	-0.0	-4.2178767641405096e-26	0.0	-0.0002504410179080275	0.0	0.0	1.345130738592957e-29	0.0	-0.0	0.0	0.00023113690337527262	-0.00012714270697794072	0.0	-0.0	0.0032942053616710158	0.0	-0.0	9.010166212363878e-05	0.0	0.0	-0.0	0.0	-0.0	-0.0	1.3519874919565727e-24	0.0	0.0003838135838194692
cg25013753	-0.0	0.0	-0.0	0.0	0.0	-0.0	0.0	0.0	0.0	0.0	0.0	-3.716591165621809e-24	9.734512530145184e-27	0.0	1.704806244710663e-05	-7.905610825304082e-21	0.0	-0.0	-0.0	0.0	0.0	0.0	-0.0	-0.0	-0.0	-0.0	-0.0	-0.0	0.0	0.0	-0.0	-0.0	0.0	-0.0	5.6036734962994676e-05	0.0010217595077847107	0.0	0.0	0.0	-0.00010372209363537442	-0.0	-2.8761027044707757e-26	-0.0	0.00031623954124539665	-0.0	0.0	-1.1943771783390582e-29	0.0	-0.0	-0.0	-0.0007417561654176116	0.0003588467729757305	0.0	0.0	0.0044750909903839495	0.0	-0.0	0.0003236386834653357	0.0	0.0	0.0	0.0	0.0	0.0	1.387494347012294e-24	0.0	0.0
cg25013856	-0.0	-0.0	0.0	0.0	0.0	-0.0	0.0	-0.0	0.0	0.0	0.0	4.9975143389019175e-24	1.2818928294242273e-26	0.0	8.260159034085025e-06	-4.5330052521733175e-23	0.0	0.0	-0.0	1.0790250189373586e-05	0.0	0.0	-0.0	-0.0	0.0	0.0	-0.0	-0.0	-0.0	0.0	0.0	0.0	-0.0	0.0010641653460479262	3.0605398098848194e-05	9.219965667594277e-05	-0.0	-0.0	0.0	6.95853740724762e-05	-0.0	1.4797126218063882e-26	-0.0	0.00020713025350911862	0.0	0.0	-8.299486399204996e-30	-0.0	0.0	0.0	0.0	-7.051130052423831e-05	-0.0	-0.0	0.00029861214581305517	0.0	0.0	-8.166976039380155e-06	0.0	0.0	-0.0	-0.0	0.0	0.0	-1.3584324741224667e-25	0.0	-0.0001307580043922953
cg25013900	-0.0	-0.0	-0.0	-0.0	-0.0	0.0	-0.0	-0.0	-0.0	-0.0	-0.0	-2.4538563578498378e-23	1.8347147116582834e-25	-0.0	-1.2238841312315853e-05	-5.956033287150035e-21	0.0	-0.0	0.0	-3.9723773647697215e-05	-0.0	-0.0	0.0	0.0	-0.0	-0.0	-0.0	-0.0	0.0	0.0	-0.0	-0.0	-0.0	0.0070321524897899185	-0.00011841480226506374	0.0	0.0	0.0	-0.0	-0.0002402524570569758	0.0	-7.777163447550702e-27	-0.0	-7.225031225743465e-05	0.0	-0.0	3.1023253385940468e-30	0.0	0.0	-0.0	-0.0	5.723876520309408e-05	-0.0	-0.0	-0.007298483085340142	0.0	0.0	-9.621495059259137e-05	-0.0030088217501984577	-0.0	0.0	0.0	0.0	-8.205903044852648e-05	-7.798430937042517e-25	0.0	-0.0004664046635049628
cg25013902	-0.0	-0.0	-0.0	0.0	-0.0	0.0	0.0	0.0	-0.0	-0.0	-0.0	1.6479174611471754e-23	-1.0383131504184077e-25	0.0	1.0942516730822925e-05	7.37888494151883e-22	0.0	-0.0	-0.0	1.5732200222285316e-05	-0.0	-0.0	0.0	-0.0	-0.0	-0.0	0.0	-0.0	0.0	0.0	-0.0	-0.0	0.0	0.007121730800406659	5.4678224368945434e-05	0.00027817499822157724	0.0	-0.0	-0.0	-0.00016271512459170817	-0.0	-9.34937368824268e-26	0.0	-0.0004181864516951314	-0.0	-0.0	-2.8943563054550916e-30	0.0	0.0	0.0	-0.00019157845244234414	-2.2492206019944357e-05	-0.0	0.0	-0.0007716176692315089	-0.0	0.0	0.00010777895752877468	-0.0	-0.0	0.0	0.0	0.0	3.542715741413225e-05	-1.2372652879711098e-25	0.0	4.9081787561212175e-05
cg25014026	0.0	0.0	-1.8187178158620107e-05	-0.0	-0.0	-0.0	-0.0	-0.0	-0.0	-0.0	0.0	3.95679410111055e-23	-2.642460437747506e-25	-0.0	-5.368516974109877e-07	-4.228594645408861e-21	-0.0	-0.0	0.0	-8.351788910341405e-05	-0.0	-0.0	-0.0	-0.0	0.0	0.0	-0.0	-0.0	0.0	0.0	0.0	0.0	0.0	0.0008747399149910934	-0.0001734942785993552	-0.00018789724355955235	-0.0	-0.0	-0.0	-9.517599244713766e-05	-0.0	-2.374916686396754e-27	0.0	-0.00031618260330022654	-0.0	0.0	9.549303459076271e-30	0.0	-0.0	-0.0	0.00017949327378729874	-0.0005620957659786035	0.0	-0.0	4.921920140373311e-05	-0.0	-0.0	-0.0006464969290447495	0.0	-0.0	0.0	-0.0	-0.0	0.0003344069222791043	-1.4904802065701173e-24	0.0	0.00067813908289429
cg25014118	0.0	0.0	-0.0	-0.0	0.0	-0.0	-0.0	0.0	0.0	0.0	0.0	8.002634007292074e-24	-2.8419765329114395e-26	-0.0	-1.156304710530186e-05	9.024708888074288e-22	0.0	-0.0	-0.0	6.500446450015331e-05	-0.0	0.0	-0.0	-0.0	0.0	0.0	0.0	0.0	-0.0	-0.0	0.0	-0.0	0.0	0.00037175387670158687	-1.8245220812581377e-05	0.0002792278161282724	-0.0	-0.0	-0.0	4.563141048834176e-05	-0.0	-7.327783655472101e-27	0.0	-0.00017846036029294546	-0.0	-0.0	-1.7504151663551116e-30	-0.0	0.0	0.0	-4.1535574614008964e-05	0.00034686147381700203	-0.0	-0.0	0.0163010913249051	0.0	0.0	0.0002578509170824766	0.0	0.0	1.0875029252260893e-06	0.00039075818396336716	0.0	0.0	1.464521856365067e-24	0.0	-1.3036738301856117e-07
cg25014228	-0.0	-0.0	-0.0	-0.0	0.0	-0.0	0.0	-0.0	0.0	-0.0	0.0	-2.2601506601026485e-23	1.237190720034034e-25	0.0	1.7871738654396897e-06	-2.522473079400441e-21	0.0	-0.0	0.0	7.122512574324357e-06	0.0	0.0	-0.0	-0.0	-0.0	0.0	-0.0	-0.0	0.0	0.0	-0.0	0.0	-0.0	-0.0	2.3567428793001604e-05	0.00011079538402214485	-0.0	-0.0	0.0	9.40195750411882e-05	-0.0	2.4392868762742044e-26	-0.0	-0.00035923932244646376	0.0	0.0	4.323076417446152e-30	0.0	0.0	0.0	-0.0002237924633262901	-3.206307114865416e-05	-0.0	-0.0	0.0037412361652983416	0.0	0.0	-5.3311446948407936e-05	-0.0	0.0	-0.0	0.0	0.0	0.00013538934003368779	-9.532675461518867e-25	0.0	-2.989685181815962e-05
cg25014924	-0.0	0.0	0.0	0.0	0.0	0.0	0.0	0.0	0.0	0.0	0.0	9.329505890324836e-24	1.567294664260814e-27	0.0	6.391973545855096e-06	-9.403085181952527e-21	0.0	0.0	0.0	2.886056049727877e-05	0.0	0.0	-0.0	0.0	-0.0	0.0	0.0	0.0	-0.0	0.0	-0.0	0.0	-0.0	-0.0028433808413424392	-0.0	0.0	-0.0	0.0	0.0	0.0005160700804842139	0.0	-4.0159726531626834e-26	0.0	-0.00018792583333233632	0.0	-0.0	-1.0720581679773042e-29	0.0	-0.0	-0.0	0.0002303871912718014	-0.0010287365834467071	-0.0	0.0	-0.013197738712936271	0.0	0.0	-0.0006419824914970179	0.0	-0.0	-0.0	-0.0	-0.0	0.000121880321878556	-8.5147723795023e-25	-0.0	8.705494866797317e-05
cg25015038	0.0	0.0	-0.0	-0.0	0.0	-0.0	-0.0	-0.0	-0.0	-0.0	0.0	-2.839352569226963e-23	1.6265518076868314e-25	-0.0	-1.1127291580641426e-05	-3.632960218117994e-21	-0.0	0.0	0.0	-0.0	-0.0	0.0	-0.0	0.0	-0.0	0.0	-0.0	-0.0	0.0	0.0	-0.0	0.0	-0.0	-0.0027993048848232497	-6.347754667992965e-05	3.002249147272394e-05	-0.0	0.0	0.0	-7.41509339671671e-05	-0.0	6.638077923460205e-26	-0.0	-0.0002900697082611937	0.0	0.0	-1.193800345339182e-29	0.0	0.0	0.0	-7.1174037359187516e-06	-0.00043581536263093476	-0.0	-0.0	0.0005497313660629894	0.0	-0.0	-0.0003196049239016975	-0.0	0.0	-0.0	0.0	-0.0	6.845426363230478e-05	-1.5862598830130247e-24	0.0	0.00038134708622205004
cg25015053	-0.0	-0.0	0.0	0.0	-0.0	0.0	-0.0	-0.0	-0.0	-0.0	-0.0	-1.177864906053157e-23	9.782879266751551e-26	-0.0	-9.102947315260238e-06	1.8356446653480243e-21	-0.0	0.0	-0.0	1.637484205707974e-05	-0.0	-0.0	-0.0	-0.0	0.0	0.0	0.0	0.0	-0.0	-0.0	0.0	-0.0	0.0	-0.0007986150388432986	-0.00010954165262581915	-0.0	-0.0	0.0	0.0	0.00025925945650164483	0.0	-1.9610499453962513e-27	0.0	0.00020136445653493818	0.0	-0.0	1.7709957422548132e-30	0.0	0.0	0.0	0.0004377444719619141	-0.0006493748722776362	0.0	0.0	-0.0013353378676719135	0.0	-0.0	-0.00023561311399997867	0.0	-0.0	-0.0	-0.0	-0.0	0.00019361225280725935	-3.2824005517497264e-25	0.0	-0.00029260085933739005
cg25015139	-0.0	-0.0	0.0	-0.0	0.0	0.0	0.0	-0.0	-0.0	0.0	0.0	-4.4645537422738525e-23	3.119921788989574e-25	0.0	-1.135246116161245e-05	-2.0100753636127743e-21	-0.0	0.0	0.0	-1.967780113250284e-05	-0.0	0.0	0.0	-0.0	-0.0	0.0	0.0	0.0	-0.0	-0.0	0.0	0.0	0.0	-0.0011290190688402887	6.365445135508789e-05	0.0	-0.0	-0.0	0.0	0.0001557541821231052	-0.0	8.143788375500731e-26	0.0	-0.00023697657069447626	-0.0	0.0	-7.958606034876294e-30	-0.0	0.0	0.0	0.0006475523163190468	-0.0007903925073489078	0.0	-0.0	-0.0038782462538790967	0.0	-0.0	-0.00044498721545282457	0.0	-0.0	-0.0	-0.0	0.0	6.922420310456271e-05	-2.3009001966103953e-24	-0.0	-8.177982052380921e-05
cg25015206	0.0	-0.0	-0.0	0.0	0.0	0.0	0.0	0.0	0.0	-0.0	-0.0	-1.7284422255042442e-23	8.012719190715358e-26	0.0	1.344076879604946e-05	-1.0815189478743934e-20	0.0	-0.0	0.0	-3.5696929893349705e-05	-0.0	0.0	0.0	-0.0	0.0	-0.0	-0.0	-0.0	-0.0	-0.0	0.0	-0.0	-0.0	0.0005512008274686751	7.700187310258779e-05	0.00015820845543674177	0.0	-0.0	-0.0	-3.181417740233155e-05	-0.0	5.0374638840101853e-26	0.0	0.0002823835585578403	0.0	-0.0	2.936649421169689e-30	-0.0	-0.0	-0.0	-9.43692428654619e-05	-0.00030426125468745093	0.0	-0.0	0.003877306750503477	-0.0	0.0	-0.00012020225840044104	0.0	0.0	0.0	-0.0	-0.0	-9.527658143594833e-06	-2.8660512188924648e-24	-0.0	7.925022260464384e-05
cg25015295	-0.0	-0.0	-0.0	0.0	-0.0	0.0	-0.0	0.0	0.0	0.0	-0.0	-1.5688840725234584e-23	1.2491553662702663e-25	0.0	4.499461295785874e-06	-7.897772411201783e-22	-0.0	0.0	-0.0	-0.0	-0.0	-0.0	0.0	0.0	-0.0	-0.0	0.0	-0.0	0.0	0.0	0.0	-0.0	0.0	-0.0005198154733835131	1.9145112846924622e-05	-0.0	-0.0	0.0	-0.0	-3.8317748713465154e-05	0.0	6.106663041374755e-26	0.0	6.077287822414958e-05	-0.0	-0.0	5.597065766716151e-30	-0.0	-0.0	-0.0	-0.0002299149244130167	0.00010273372993479678	0.0	0.0	0.002202977747519567	-0.0	-0.0	0.0001427279790597689	0.0	-0.0	0.0	-0.0	0.0	-0.0	-1.8273796517883755e-24	0.0	-0.0
cg25015416	0.0	-0.0	0.0	0.0	0.0	-0.0	0.0	-0.0	0.0	0.0	0.0	-3.0217515118629456e-24	1.1327731844689383e-26	0.0	4.082814239882154e-06	3.786894145385928e-22	0.0	0.0	0.0	-0.0	0.0	0.0	-0.0	-0.0	-0.0	0.0	0.0	0.0	-0.0	-0.0	-0.0	0.0	-0.0	-9.567122208439022e-05	-1.823335032182696e-09	-0.0	-0.0	0.0	0.0	-1.8728910237355827e-06	0.0	-2.3377794692910988e-26	-0.0	-4.9745469506722006e-05	0.0	0.0	-4.4068830561375575e-30	0.0	0.0	0.0	8.347753741641046e-05	1.07103443994074e-05	0.0	-0.0	9.881149957080406e-05	0.0	-0.0	-4.808423479040566e-05	-0.0	-0.0	-0.0	-0.0	-0.0	0.0	3.7771616522319786e-25	-0.0	5.6709864150162454e-05
cg25015613	-0.0	0.0	-0.0	-0.0	0.0	0.0	-0.0	-0.0	-0.0	-0.0	-0.0	-2.598969321547421e-23	1.827085005126401e-25	-0.0	3.223733125475674e-06	-2.77015898537218e-21	0.0	0.0	0.0	-6.938225878936582e-06	-0.0	0.0	-0.0	-0.0	0.0	0.0	0.0	0.0	-0.0	-0.0	-0.0	0.0	0.0	-0.0007065358813866086	-9.29639923391233e-06	-0.00019371537670746523	-0.0	0.0	-0.0	1.0076499680076812e-05	-0.0	-5.587828866355074e-27	-0.0	-6.689178224949755e-05	-0.0	0.0	-5.4040276317925034e-30	0.0	0.0	0.0	0.00014320671251654774	-0.0007795284481680758	-0.0	-0.0	0.002692499478311098	0.0	-0.0	-0.00046226264348366594	-0.0	0.0	-0.0	0.0	-0.0	0.0	-6.873032541880215e-25	-0.0	8.113907883882095e-05
cg25015663	0.0	-0.0	0.0	-0.0	-0.0	-0.0	-0.0	-0.0	-0.0	0.0	0.0	-4.927640792047153e-24	9.32849661289054e-27	-0.0	7.867216907288152e-06	-9.524696928418955e-21	0.0	-0.0	-0.0	1.7749946789208617e-05	0.0	0.0	-0.0	-0.0	0.0	0.0	-0.0	0.0	-0.0	-0.0	0.0	0.0	0.0	-0.0007643923223231977	4.414820285754636e-05	-0.0	-0.0	-0.0	0.0	6.75330713324499e-05	0.0	7.852856085836562e-26	-0.0	-0.00010593722386066676	0.0	0.0	-1.2915123540134242e-30	-0.0	0.0	-0.0	-0.0003913801747109272	0.0008002179342563057	0.0	0.0	0.00044843169857502373	-0.0	0.0	0.000658910012273081	0.0	-0.0	0.0	-0.0	-0.0	-5.455556773446565e-06	-1.97709293736791e-24	0.0	-8.073629329677491e-05
cg25015674	-0.0	-0.0	0.0	-0.0	0.0	0.0	-0.0	-0.0	-0.0	-0.0	0.0	2.8573262150567073e-23	-1.4461020490325758e-25	-0.0	-1.9210325407517624e-05	9.650113433715301e-21	-0.0	0.0	-0.0	0.0	0.0	0.0	0.0	0.0	-0.0	0.0	0.0	0.0	-0.0	0.0	0.0	0.0	-0.0	-0.003134485759695636	-9.642546221638375e-05	0.00010080300799761862	-0.0	0.0	0.0	-0.0001495445076263187	0.0	-5.513674166607408e-26	0.0	2.983897331596456e-05	0.0	-0.0	-5.483849796988322e-30	0.0	0.0	0.0	0.0003405266402397759	-0.0006888420682554546	0.0	0.0	0.003978378439349638	0.0	0.0	-0.0005617290436656437	0.0	0.0	-0.0	0.0	-0.0	0.0	5.242141441725943e-24	0.0	-0.0005433442974998705
cg25015733	-0.0	-0.0	0.0	0.0	-0.0	-0.0	0.0	0.0	-0.0	-0.0	-0.0	1.5698571304117829e-22	-8.49277383622232e-25	0.0	2.3057014096321386e-05	2.9599610324969663e-20	0.0	0.0	0.0	2.122248380942842e-05	-0.0	-0.0	0.0	-0.0	-0.0	-0.0	0.0	-0.0	0.0	0.0	-0.0	-0.0	-0.0	-0.0027160446923231614	-8.118472020406441e-05	-0.0002865957524462111	0.0	0.0	0.0	0.00032450581741990894	-0.0	-9.750547913637739e-26	-0.0	0.00010589490645832663	0.0	-0.0	-2.5443481286078407e-30	0.0	0.0	-0.0	0.00030069264916602906	-0.00039320323330657004	-0.0	-0.0	0.003867118329178557	0.0	0.0	-0.0004055833048685347	-0.0	-0.0	-0.0	-0.0	-0.0	0.00037525916390966093	7.244292567130701e-24	-0.0	-0.0011308644115292934
cg25016055	-0.0	-0.0	-0.0	0.0	-0.0	-0.0	0.0	-0.0	-0.0	-0.0	-0.0	6.6188901780495e-23	-3.8613690380923824e-25	0.0	6.052245537458306e-07	9.360442584912797e-21	-0.0	0.0	0.0	-0.0	-0.0	-0.0	0.0	0.0	-0.0	0.0	0.0	0.0	-0.0	-0.0	-0.0	-0.0	-0.0	-0.006798199046021248	-9.469777910456391e-05	-0.001067257223099534	0.0	0.0	-0.0	-6.282264619262823e-05	0.0	-1.0007808818427869e-25	0.0	-0.0005269680634575199	-0.0	0.0	-1.573704734187526e-30	0.0	0.0	0.0	0.000518608563175867	0.0003414571957192108	0.0	-0.0	-0.0003119935051476382	-0.0	-0.0	-7.448256914160026e-05	-0.0	0.0	0.0	0.0	-0.0	0.00013291266130980092	3.084010539187155e-24	-0.0	-0.0
cg25016174	0.0	0.0	0.0	0.0	0.0	-0.0	0.0	0.0	0.0	0.0	0.0	5.065591605390899e-23	-3.0400577512249796e-25	0.0	9.453460007043918e-07	8.485270532253185e-21	0.0	0.0	0.0	-4.4031173239438575e-05	0.0	0.0	-0.0	0.0	0.0	0.0	0.0	-0.0	-0.0	-0.0	0.0	0.0	-0.0	-0.0014318848387515914	-1.4333801807855388e-06	-0.000179469083006327	0.0	0.0	0.0	0.00021422152810646747	-0.0	-1.0388544915498654e-27	0.0	0.00022914680089497434	0.0	0.0	-3.911864980540994e-30	0.0	0.0	0.0	9.751938330534177e-05	-0.00023462443013266883	0.0	0.0	-0.006517208334309013	0.0	-0.0	-0.00024057934987144626	-0.0	-0.0	-0.0	-0.0	0.0	0.00013666525837718573	2.6016055216230347e-24	0.0	0.0
cg25016190	0.0	0.0	0.0	0.0	-0.0	-0.0	0.0	-0.0	0.0	0.0	0.0	3.0961666303534126e-23	-1.829811785288097e-25	0.0	1.5642474405017127e-07	3.3588571331974055e-21	-0.0	0.0	0.0	-3.254584173321467e-05	-0.0	-0.0	0.0	-0.0	-0.0	0.0	-0.0	-0.0	0.0	0.0	-0.0	-0.0	0.0	-0.0001748242583621184	-6.330220277208086e-05	0.0	-0.0	0.0	0.0	-0.00011862144366654852	0.0	7.009699481206117e-26	-0.0	0.00015284677212050387	0.0	0.0	-9.622305083575818e-30	-0.0	0.0	-0.0	-0.00028563732561364373	0.00020470340295380927	0.0	0.0	-0.01590781363178362	-0.0	-0.0	8.38637854362711e-05	-0.0	-0.0	-0.0	-0.0	-0.0	0.0	9.953639261977756e-25	-0.0	-0.00035513282423153825
cg25016308	-0.0	-0.0	-0.0	-0.0	0.0	0.0	0.0	0.0	0.0	-0.0	0.0	-5.822901517017742e-23	3.3362887135314387e-25	0.0	1.606325642687748e-05	-6.951958166386452e-21	0.0	0.0	-0.0	1.2180134526222363e-05	-0.0	-0.0	-0.0	-0.0	-0.0	0.0	0.0	0.0	0.0	0.0	-0.0	-0.0	-0.0	-0.002377918217039206	-1.583657372020739e-06	-0.00043824517256661706	0.0	-0.0	0.0	-2.754825492949079e-05	0.0	6.032656789264898e-26	0.0	0.0011587486230789734	0.0	-0.0	4.938227683861418e-30	0.0	0.0	0.0	-0.0004221377879698069	-0.00020260328583476627	-0.0	-0.0	-0.0008342973230746459	0.0	0.0	0.00013543094223027985	0.0	-0.0	-0.0	0.0	-0.0	-0.0	-3.1266227744547864e-24	0.0	-0.00032668975363981447
cg25016420	-0.0	0.0	0.0	0.0	-0.0	0.0	-0.0	-0.0	0.0	-0.0	-0.0	-2.868137767560937e-23	2.1038674571198285e-25	0.0	9.927852291177585e-06	-4.537270152320813e-21	0.0	-0.0	0.0	-1.473949143007629e-05	0.0	-0.0	0.0	0.0	0.0	-0.0	-0.0	0.0	-0.0	-0.0	-0.0	-0.0	0.0	-0.013732474733776147	-1.8235500094256947e-05	-0.00046084680321867495	0.0	0.0	0.0	-2.4518110116764527e-05	-0.0	1.5702127841448419e-27	-0.0	-0.0002872001025901517	-0.0	0.0	-3.040952781799628e-30	-0.0	0.0	-0.0	-8.2669919027326e-05	0.0007480525149194819	-0.0	-0.0	0.0008682055253840769	-0.0	-0.0	0.0006177080311807531	0.0	-0.0	-0.0	-0.0	0.0	-0.0	-3.705826653619827e-24	-0.0	-9.262473147275033e-05
cg25016615	0.0	-0.0	-0.0	-0.0	0.0	-0.0	0.0	0.0	-0.0	0.0	0.0	-5.457515164018113e-23	3.3566001353906544e-25	0.0	2.633009006235181e-05	-4.629902130178988e-21	0.0	0.0	-0.0	-6.05813243504352e-05	-0.0	0.0	0.0	0.0	0.0	0.0	0.0	0.0	-0.0	-0.0	-0.0	0.0	0.0	0.01283549133491925	0.00012596505269098002	0.000716326466759046	0.0	-0.0	-0.0	-8.60634081300457e-05	-0.0	1.1506296909006882e-25	0.0	-0.0005461705013356598	0.0	0.0	-5.654049940849115e-30	-0.0	0.0	0.0	4.3038983767001736e-05	-0.000488659718813821	0.0	0.0	-0.017889869743803185	-0.0	-0.0	-1.3656738204212879e-05	0.0	0.0	-0.0	-0.0	0.0	0.0	-3.446845939958055e-24	0.0	-7.752452393429933e-05
cg25016646	-0.0	0.0	0.0	-0.0	-0.0	0.0	-0.0	-0.0	-0.0	0.0	0.0	-1.0169059328543718e-22	6.45919001856138e-25	0.0	-1.5678128186999665e-05	-1.2371673106537948e-20	0.0	-0.0	0.0	-0.0	0.0	-0.0	0.0	0.0	0.0	-0.0	0.0	-0.0	-0.0	-0.0	-0.0	-0.0	0.0	-7.19856927837093e-06	4.091622575363435e-05	-3.4301881739022856e-05	-0.0	0.0	-0.0	0.00011861200439031555	-0.0	7.321177845580389e-26	-0.0	0.0004814333454312433	-0.0	-0.0	-9.172610934818125e-30	-0.0	-0.0	-0.0	0.00017865235599096992	4.814293234837673e-05	0.0	0.0	-0.0071247342679852345	-0.0	0.0	0.00037278725471146	0.0	-0.0	-0.0	-0.0	0.0	-0.0	-5.988784769391256e-24	-0.0	-0.0007385494335261215
cg25016874	-0.0	-0.0	-0.0	-0.0	0.0	-0.0	0.0	0.0	-0.0	-0.0	-0.0	-2.5280282008263155e-23	1.9708385635915765e-25	-0.0	-1.0534787933823272e-05	-7.905603826706186e-22	0.0	-0.0	0.0	-2.456112283993371e-05	-0.0	-0.0	-0.0	-0.0	-0.0	0.0	0.0	-0.0	0.0	0.0	0.0	-0.0	0.0	-0.0014564802715382908	-9.853383780409801e-06	-0.0	0.0	0.0	-0.0	2.759961546530647e-05	-0.0	1.1194693433353003e-25	0.0	-0.0003627990328086139	-0.0	0.0	3.24381698400911e-31	0.0	-0.0	0.0	-0.00022477016297961923	-0.0003501623130001244	-0.0	-0.0	0.005661829791235059	-0.0	-0.0	-0.00022212092240315057	0.0	-0.0	-0.0	0.0	-0.0	0.0	-7.524628160443401e-25	0.0	-0.00023734218023127454
cg25016944	-0.0	-0.0	-0.0	-0.0	-0.0	0.0	-0.0	-0.0	0.0	-0.0	-0.0	-6.730807615123247e-23	3.0692641299198888e-25	-0.0	-1.7004006741133783e-05	-1.7042118146560387e-20	0.0	-0.0	-0.0	-2.9044125254775043e-05	-0.0	-0.0	-0.0	-0.0	-0.0	-0.0	0.0	-0.0	0.0	0.0	-0.0	-0.0	0.0	0.004343384808321817	7.31824135815781e-05	0.00021821449049652162	-0.0	0.0	0.0	-2.9426761888462312e-05	-0.0	3.215573345827156e-26	-0.0	0.00026172553570862447	-0.0	-0.0	-4.342091054000881e-30	-0.0	-0.0	-0.0	-0.00037729826717772843	0.0005730833485841457	0.0	0.0	0.020053278113263136	-0.0	-0.0	0.00043818528229735455	0.0004943497446185668	-0.0	0.0	-0.0	0.0	7.802109273660803e-07	-6.517005112909909e-25	-0.0	-0.00027596578576924696
cg25017144	-0.0	-0.0	0.0	0.0	-0.0	0.0	-0.0	-0.0	0.0	0.0	0.0	-5.0096730580581163e-23	2.395671492078272e-25	-0.0	1.6125785332963247e-05	-7.264921112820029e-21	-0.0	-0.0	-0.0	-8.147261637099415e-06	-0.0	-0.0	-0.0	-0.0	-0.0	0.0	0.0	0.0	0.0	0.0	-0.0	-0.0	-0.0	-0.0036797910776437087	0.00014371819828353565	-0.00021498398843100404	-0.0	0.0	0.0	5.923321801087103e-05	-0.0	1.592027647348332e-25	0.0	-0.00033685397796721667	-0.0	0.0	-5.095787584541678e-30	-0.0	-0.0	-0.0	-3.0479918091967163e-05	0.0006477497198362119	-0.0	0.0	-0.002868322757184588	-0.0	-0.0	0.0003596369808275413	-0.0	-0.0	0.0	-0.0	0.0	-5.6878182340068635e-05	-3.433890582643571e-24	-0.0	-3.784308212787829e-05
cg25017198	-0.0	0.0	-0.0	-0.0	0.0	0.0	-0.0	-0.0	0.0	-0.0	-0.0	6.792296373753514e-24	-5.312099226707427e-26	-0.0	-1.2625363495970959e-05	-1.1610006043680415e-22	-0.0	0.0	0.0	-5.121272126606659e-05	-0.0	-0.0	0.0	-0.0	0.0	-0.0	0.0	0.0	-0.0	-0.0	0.0	0.0	-0.0	0.001893861626273463	-4.9278261394181e-05	0.0	0.0	-0.0	-0.0	-0.00016494844655603186	-0.0	-2.9403588343238474e-26	0.0	0.00021146775989266167	-0.0	-0.0	-3.246819649036973e-30	0.0	-0.0	0.0	0.0006045222019344425	-0.0005382512655842692	-0.0	-0.0	-0.0033102304160961987	0.0	-0.0	-0.0001865927940392922	-0.0	-0.0	-0.0	0.0	0.0	0.0001482360115260851	4.979636624064208e-25	-0.0	9.2234858960132e-05
cg25017250	0.0	0.0	0.0	0.0	0.0	-0.0	0.0	0.0	-0.0	0.0	0.0	4.288931257076138e-23	-2.0704773772443706e-25	0.0	1.6679236510236755e-06	8.366951882965324e-21	-0.0	0.0	-0.0	1.364585348721463e-06	-0.0	0.0	0.0	0.0	0.0	0.0	0.0	0.0	-0.0	-0.0	0.0	0.0	0.0	-0.001482911203169139	3.321272262904628e-05	2.276517417798662e-05	0.0	-0.0	-0.0	-3.898304095330183e-05	-0.0	-7.390495858110499e-26	-0.0	7.851358328028644e-05	0.0	0.0	9.368669223250124e-31	0.0	-0.0	0.0	1.9670258560127735e-05	-0.0005150039374259331	-0.0	-0.0	0.004886190830629515	-0.0	-0.0	-0.00028801492715039613	0.0	-0.0	-0.0	0.0	-0.0	-0.0	4.206845260373936e-24	0.0	0.00023632885677449776
cg25017346	-0.0	0.0	-0.0	0.0	0.0	0.0	-0.0	-0.0	0.0	-0.0	-0.0	-2.7018038488810517e-23	2.0253299646554985e-25	0.0	1.2432078628647273e-05	-2.8330497152734793e-21	-0.0	-0.0	0.0	1.4331328958234803e-05	-0.0	0.0	-0.0	-0.0	0.0	0.0	0.0	-0.0	-0.0	-0.0	-0.0	0.0	0.0	-0.001065160058033733	5.6707449432138774e-05	-0.00013089606607525242	0.0	-0.0	0.0	3.994594814699078e-05	-0.0	-1.2455164666723286e-26	-0.0	-0.0008353346422756175	0.0	0.0	3.643277229447381e-30	-0.0	-0.0	-0.0	-0.0004254575839974952	0.00018497342212789094	0.0	-0.0	0.008018762995701048	-0.0	-0.00019746101539919818	0.0002906148622908494	-0.0	-0.0	-0.0	-0.0	0.0	-0.0	-3.602534890434318e-24	0.0	0.0
cg25017403	-0.0	-0.0	-0.0	0.0	0.0	-0.0	0.0	0.0	-0.0	0.0	0.0	3.0272526553799817e-23	-2.3928268879001797e-25	0.0	2.6299691522211818e-05	-9.37337381569803e-21	0.0	-0.0	0.0	-0.0	0.0	0.0	-0.0	0.0	-0.0	0.0	0.0	0.0	-0.0	-0.0	0.0	0.0	-0.0	-0.0009770777781647469	-0.00010398162335647163	-0.0002799376463331496	0.0	-0.0	0.0	7.105083611726149e-05	0.0	-2.985265953747646e-26	0.0	0.00029776610726236276	0.0	0.0	-8.848551296222953e-30	0.0	0.0	0.0	-3.0685519357771485e-05	0.00012177001681612974	0.0	0.0	0.0029175579989604013	0.0	-0.0	0.00023034355134557267	0.0	-0.0	-0.0	0.0	-0.0	0.0	4.192452503576185e-25	0.0	0.00015316420145784833
cg25017777	-0.0	-0.0	0.0	0.0	-0.0	0.0	0.0	0.0	0.0	-0.0	-0.0	1.66001613367842e-23	-1.1757440847628256e-25	-0.0	1.4368778741038218e-06	3.0521562105241554e-22	0.0	-0.0	-0.0	0.0	0.0	-0.0	0.0	-0.0	-0.0	-0.0	-0.0	-0.0	0.0	0.0	0.0	-0.0	0.0	0.00015600038217378394	1.573583709873467e-05	0.0	0.0	0.0	-0.0	-7.130826018540312e-06	0.0	-1.713399115358049e-26	0.0	0.00019367878268886085	-0.0	-0.0	-1.1182298083676388e-29	-0.0	-0.0	-0.0	5.932477445315203e-05	5.007186236641308e-05	0.0	0.0	0.00023773055519378845	-0.0	0.0	8.312082954438038e-05	-0.0	0.0	0.0	-0.0	0.0	-0.0	1.4302623540482135e-24	-0.0	-1.0503527681397365e-05
cg25017876	-0.0	-0.0	-0.0	0.0	-0.0	0.0	0.0	0.0	0.0	0.0	-0.0	-2.4932706074002137e-24	1.320973956885236e-26	0.0	1.4101985507432787e-05	1.59472724607967e-21	0.0	0.0	-0.0	-2.7268651668843563e-05	0.0	-0.0	0.0	0.0	-0.0	-0.0	-0.0	0.0	0.0	0.0	0.0	-0.0	-0.0	0.0	-5.136705322799953e-05	7.90999268761515e-05	0.0	-0.0	-0.0	-9.608082162105783e-05	0.0	2.1586254063085523e-26	0.0	0.0001739559987024362	-0.0	-0.0	3.5277353628225866e-30	-0.0	-0.0	-0.0	0.00019180990645020762	-3.487651143524546e-05	0.0	0.0	0.002940327596826935	-0.0	-0.0	-1.7475399089332756e-05	-0.0	-0.0	0.0	-0.0	0.0	-0.0	1.5745384071671281e-24	-0.0	6.610319252731202e-05
cg25017900	0.0	0.0	0.0	-0.0	0.0	-0.0	-0.0	-0.0	-0.0	0.0	0.0	-7.738479582934149e-24	5.449800617563615e-26	0.0	3.5090891140333944e-06	2.925259851018135e-21	0.0	0.0	0.0	0.0	0.0	0.0	-0.0	-0.0	-0.0	0.0	-0.0	0.0	0.0	0.0	0.0	0.0	0.0	-0.0	0.0	0.0	-0.0	0.0	0.0	2.5100655589266797e-05	-0.0	1.1019224170463897e-26	-0.0	0.0001834089873310365	0.0	0.0	1.2026484953468024e-30	0.0	0.0	0.0	-6.799523890801066e-07	-1.0806322768315489e-05	-0.0	-0.0	0.0006574933160024708	0.0	-0.0	-5.4621690347542956e-05	0.0	0.0	-0.0	0.0	-0.0	0.0	-1.7035172067599543e-26	0.0	0.00019232790638057907
cg25018293	-0.0	0.0	0.0	-0.0	0.0	-0.0	0.0	0.0	0.0	0.0	0.0	8.318563568398315e-24	-7.272699413670567e-26	-0.0	-1.1965829900297704e-05	-2.2689137054353374e-21	0.0	-0.0	0.0	0.0	-0.0	0.0	-0.0	-0.0	-0.0	0.0	0.0	0.0	-0.0	-0.0	0.0	0.0	-0.0	-0.0008739772454356878	-0.0	-1.730429825393895e-05	-0.0	-0.0	0.0	6.214026178157408e-05	-0.0	-1.2981809701679675e-26	0.0	-9.234761399742924e-05	0.0	0.0	-6.38309959548283e-30	0.0	0.0	0.0	5.570075341236315e-05	0.00017555812596297933	0.0	-0.0	0.003245141981713995	0.0	0.0	1.7088215263887275e-05	0.0	-0.0	-0.0	0.0	0.0	0.0	-9.390486528887133e-25	0.0	-8.44025285104659e-05
cg25018458	0.0	-0.0	0.0	0.0	0.0	0.0	0.0	-0.0	-0.00010741126879512744	-0.0	-0.0	1.4812104303167362e-25	1.0031200003261929e-25	-0.0	-2.1031030609946695e-05	3.3335173033534743e-21	-0.0	0.0	-0.0	0.0	0.0	0.0	0.0	0.0	-0.0	0.0	0.0	0.0	-0.0	-0.0	0.0	0.0	0.0	0.006978961212570015	-1.2065703036415727e-05	0.0002456112237782909	0.0	-0.0	-0.0	-0.00021399023740502647	-0.0	3.9046907297532053e-26	0.0	-0.00039729669151846787	-0.0	0.0	4.688873560269497e-30	0.0	0.0	0.0	0.00046304621962042905	0.00020130313178541958	0.0	-0.0	-0.008600613035415615	0.0	0.0	-6.265097003365546e-05	-0.0	0.0	0.0	0.0	-0.0	-5.787559515768766e-05	2.8608254783455434e-24	-0.0	0.0005015303636211747
cg25018576	0.0	0.0	6.798941707917932e-06	0.0	0.0	0.0	0.0	0.0	6.486570098925165e-05	0.0	0.0	-3.718407137838541e-23	1.6011618957004268e-25	0.0	1.2690286753203382e-05	-1.0721187570954379e-20	-0.0	-0.0	0.0	0.0	0.0	0.0	-0.0	-0.0	-0.0	-0.0	-0.0	-0.0	0.0	0.0	0.0	-0.0	-0.0	0.0016652617544597257	6.214670163674753e-05	0.0	0.0	-0.0	-0.0	0.0002957411048923131	0.0	4.706189546329485e-26	0.0	0.00038500264489518723	-0.0	-0.0	-1.1049539354506838e-29	-0.0	0.0	-0.0	-0.0001499645236882198	0.00046546813409867007	0.0	0.0	0.002348420253535496	0.0	-0.0	0.00012292777947749055	-0.0	0.0	0.0	0.0	0.0	-0.00010762934205690248	-2.5725987453342667e-24	0.0	0.0006724418755953716
cg25018718	-0.0	-0.0	-0.0	0.0	0.0	-0.0	0.0	-0.0	0.0	-0.0	-0.0	9.77818063598195e-24	-1.0243981243275497e-25	0.0	2.591594286042459e-06	-3.133817959728876e-21	0.0	-0.0	-0.0	5.946479405395447e-05	0.0	0.0	-0.0	-0.0	-0.0	-0.0	0.0	0.0	0.0	0.0	0.0	-0.0	-0.0	-0.004279739727210454	-7.999230104853927e-06	0.0	-0.0	-0.0	-0.0	-0.00017976962982996724	0.0	2.0095514375270174e-27	0.0	0.00041291042676898143	0.0	-0.0	-9.578356299333706e-30	0.0	-0.0	-0.0	6.284257194127832e-05	0.0003493349015399336	0.0	0.0	0.006240581527536057	-0.0	0.0	0.0002512046840953528	0.0	-0.0	-0.0	0.0	-0.0	-5.1595211482653136e-05	2.847876360757186e-25	-0.0	-3.3351088316050246e-05
cg25018719	-0.0	-0.0	-0.0	0.0	0.0	-0.0	0.0	-0.0	0.0	0.0	0.0	5.053640168786378e-24	-5.268722426609289e-26	0.0	2.835536911003718e-07	1.6228179055278126e-21	-0.0	-0.0	-0.0	5.436464749238482e-05	0.0	0.0	-0.0	-0.0	-0.0	-0.0	0.0	0.0	0.0	0.0	0.0	-0.0	0.0	-0.0022816396744412843	5.998656413392752e-06	-0.0	-0.0	-0.0	-0.0	-0.00015115905257312749	0.0	4.135647120141076e-27	0.0	0.0003744109265043708	0.0	-0.0	-3.820672297939045e-30	-0.0	-0.0	-0.0	0.0003885581731878999	0.0004295821850970539	0.0	0.0	0.0030075408723323777	-0.0	0.0	0.0001892473762876601	0.0	-0.0	-0.0	-0.0	0.0	-0.0	5.227327626584115e-26	-0.0	6.282847347444407e-05
cg25018729	0.0	-0.0	0.0	0.0	-0.0	0.0	-0.0	-0.0	-0.0	0.0	-0.0	1.6800182945752515e-23	-1.0064434911370758e-25	-0.0	-3.722507575517571e-06	1.849436073232284e-22	0.0	-0.0	-0.0	0.0	-0.0	-0.0	0.0	0.0	-0.0	-0.0	-0.0	-0.0	0.0	0.0	0.0	-0.0	0.0	-2.318739528186332e-05	3.3135178673208424e-05	-0.0	-0.0	0.0	-0.0	-2.0237097164070734e-05	0.0	-1.5072541366983688e-26	0.0	0.00014752178015178048	-0.0	-0.0	-4.909732144710268e-30	-0.0	-0.0	-0.0	4.411909996234688e-05	0.00021045994348777223	0.0	0.0	0.0012215284416501298	-0.0	0.0	0.000122362115413892	0.0	-0.0	0.0	-0.0	0.0	-0.0	9.587816477001615e-25	-0.0	-5.1798545425156436e-05
cg25018730	0.0	-0.0	0.0	0.0	-0.0	0.0	-0.0	-0.0	-0.0	0.0	-0.0	7.329302213450334e-24	-5.034641325060854e-26	-0.0	-3.9864246779773245e-06	-2.0051915790143197e-22	0.0	-0.0	0.0	0.0	0.0	-0.0	0.0	-0.0	-0.0	-0.0	-0.0	-0.0	0.0	0.0	0.0	-0.0	0.0	-0.0004606817995749334	2.258383225109077e-05	-0.0	-0.0	0.0	-0.0	-2.8266083374189453e-05	0.0	4.684575159344046e-28	0.0	0.00020644706171986637	-0.0	-0.0	-1.8854947682202578e-32	-0.0	-0.0	-0.0	0.00013664480521580308	0.00018953659369164537	0.0	0.0	0.001552562054845712	-0.0	0.0	0.00013125285250633	0.0	-0.0	0.0	-0.0	-0.0	-0.0	9.277185779008732e-26	-0.0	0.0
cg25018735	0.0	-0.0	0.0	0.0	-0.0	0.0	0.0	0.0	-0.0	-0.0	-0.0	1.5655083888753276e-24	-9.900002670857601e-28	-0.0	3.625744867751805e-06	-7.136028970891485e-22	0.0	-0.0	-0.0	-0.0	0.0	-0.0	0.0	0.0	-0.0	-0.0	-0.0	-0.0	0.0	0.0	0.0	-0.0	-0.0	-0.0	1.0412531403324555e-05	-0.0	0.0	0.0	-0.0	-5.1774603710947576e-05	0.0	6.977728429130592e-27	0.0	-0.00013347288929309995	-0.0	-0.0	5.644849670324117e-30	-0.0	-0.0	-0.0	-7.334443128437847e-05	6.587233681289166e-05	0.0	0.0	0.0011108622349544292	-0.0	0.0	3.5772506948027836e-05	0.0	0.0	0.0	-0.0	0.0	-0.0	-2.8016151188855795e-25	-0.0	-8.135342688060304e-05
cg25018951	-0.0	0.0	0.0	0.0	0.0	-0.0	0.0	0.0	-0.0	0.0	0.0	2.4316475448209436e-23	-1.175327698813683e-25	-0.0	-1.0311972949112668e-05	4.207849694337059e-21	0.0	0.0	0.0	-2.7602165152371617e-05	0.0	0.0	-0.0	-0.0	0.0	0.0	0.0	-0.0	-0.0	-0.0	0.0	0.0	0.0	-0.0	-2.498394774788727e-05	-6.316150840699901e-05	0.0	0.0	0.0	9.258904836486016e-05	-0.0	-1.0328182876560772e-26	0.0	0.0003796195892906871	0.0	0.0	1.0703148225132156e-30	0.0	-0.0	0.0	0.00028999977463760595	-0.0003100786884354956	0.0	-0.0	-0.001482283827316107	0.0	-0.0	-0.00018471540324437133	-0.0	0.0	-0.0	0.0	0.0	0.0	1.3004487430839025e-24	-0.0	0.00017155424261150882
cg25018967	0.0	-0.0	0.0	-0.0	0.0	0.0	-0.0	-0.0	0.0	0.0	0.0	-1.0750906918258448e-23	7.339846745739892e-26	0.0	3.151638908940741e-05	7.654930271550715e-22	0.0	-0.0	-0.0	0.0	0.0	-0.0	0.0	0.0	0.0	-0.0	-0.0	-0.0	-0.0	-0.0	-0.0	0.0	0.0	0.003886087445056401	7.042696825494498e-05	4.955475986114445e-05	-0.0	-0.0	0.0	-0.0002920578384043502	-0.0	1.7732241590771364e-26	0.0	0.00010674778793486692	0.0	-0.0	-9.453432286155955e-30	-0.0	-0.0	0.0	2.224570695623386e-05	0.0008156536671002199	0.0	0.0	-0.00161230593095169	-0.0	-0.0	0.00035563582326189933	-0.0	-0.0	-0.0	-1.8886688114525357e-05	0.0	5.6046855497885096e-05	-2.668276758596664e-24	-0.0	0.0006027963475324337
cg25019044	-0.0	0.0	0.0	-0.0	0.0	0.0	0.0	0.0	0.0	0.0	0.0	-7.020522436737813e-23	4.371298592262558e-25	0.0	3.133977934064003e-05	-9.915345991972305e-21	0.0	-0.0	-0.0	-6.084122067265287e-05	0.0	0.0	-0.0	-0.0	-0.0	0.0	-0.0	-0.0	-0.0	-0.0	-0.0	-0.0	0.0	-0.0016885106594892907	7.653057798416564e-05	0.0	-0.0	-0.0	0.0	0.0001920347629770095	0.0	1.3379469357604766e-25	0.0	0.0018179606077540064	0.0	-0.0	-3.69275244979152e-30	-0.0	-0.0	-0.0	-7.720703920264678e-05	7.130007127948008e-05	0.0	-0.0	0.003925789928561757	0.0	0.0	0.00013647040694081625	-0.0	-0.0	-0.0	0.0	0.0	0.0	-5.529264910919054e-24	0.0	-0.0001739679760390733
cg25019091	-0.0	-0.0	0.0	0.0	0.0	0.0	0.0	-0.0	0.0	-0.0	-0.0	-4.53536348810721e-23	2.3827941941400092e-25	-0.0	-8.936975613733928e-06	-7.03002492859631e-21	-0.0	-0.0	-0.0	-0.0	0.0	0.0	-0.0	-0.0	-0.0	0.0	-0.0	0.0	-0.0	-0.0	0.0	0.0	0.0	0.0023857182699271715	0.00012401120048952577	0.00034541286869468137	0.0	-0.0	-0.0	-5.5811870563572556e-05	-0.0	2.225705798527325e-26	-0.0	0.00035222455881824325	-0.0	0.0	3.236564608407555e-30	0.0	-0.0	-0.0	-0.0004606003382128543	0.0004474578333391663	0.0	-0.0	-0.0020902252196037838	0.0	0.0	0.0002842658950296351	0.0	0.0	0.0	0.0	0.0	-6.058518977545412e-05	-1.0341352784626057e-24	-0.0	0.00023538514375045778
cg25019274	0.0	-0.0	0.0	0.0	0.0	0.0	0.0	0.0	0.0	0.0	0.0	-9.101325669835757e-24	-1.603958105794361e-26	-0.0	-7.896274360047192e-06	-6.625386610724754e-21	-0.0	-0.0	-0.0	5.523329021121091e-06	0.0	0.0	-0.0	-0.0	0.0	-0.0	0.0	0.0	-0.0	-0.0	0.0	0.0	-0.0	0.006260919738145506	0.00015101449618215254	0.0003338284575757826	0.0	-0.0	0.0	0.00026793750340385635	-0.0	1.8522106174420738e-26	0.0	0.0001651301855025787	-0.0	-0.0	-8.825652518978379e-30	-0.0	-0.0	-0.0	0.0002654118152640335	-4.866032141500273e-05	-0.0	0.0	0.0095451558031165	0.0	-0.0	0.0004492166791280593	0.0	0.0	0.0	0.0	0.0	-3.853321108006669e-06	5.2842678314099365e-25	0.0	0.0005713682166281333
cg25019343	0.0	-0.0	0.0	0.0	0.0	0.0	-0.0	-0.0	0.0	0.0	0.0	-1.7402788030870792e-23	1.444117146045896e-25	0.0	9.974375690627455e-06	1.6988911574587104e-21	0.0	-0.0	-0.0	1.4604345709454925e-05	0.0	0.0	-0.0	-0.0	-0.0	0.0	-0.0	0.0	-0.0	-0.0	-0.0	0.0	-0.0	-0.0001069498802285018	8.879191349707082e-05	0.0	-0.0	0.0	0.0	0.00010609986327034712	0.0	3.53202762639435e-26	-0.0	0.0006463824645746305	-0.0	-0.0	-8.823548054187341e-30	-0.0	-0.0	0.0	0.0007980783646495718	-0.0007065384265881714	-0.0	0.0	-0.005254969361740481	0.0	0.0	-0.0003790166100704769	-0.0	-0.0	0.0	0.0	0.0	0.00016959860700475036	-8.648526708635077e-25	-0.0	0.0005504351321852841
cg25019378	-0.0	-0.0	-0.0	0.0	0.0	0.0	0.0	-0.0	-0.0	0.0	0.0	-3.6992270941637096e-23	2.616650892307067e-25	0.0	1.293319719053895e-05	2.052385694232985e-21	-0.0	0.0	-0.0	-1.1524611511754008e-06	0.0	0.0	-0.0	0.0	-0.0	0.0	0.0	-0.0	0.0	0.0	-0.0	0.0	-0.0	-0.0018817552210438585	-0.00010450960906868076	-0.00036685564899637544	-0.0	-0.0	-0.0	-9.152030974411754e-05	0.0	8.92016479297538e-26	-0.0	-0.0001946923063832307	0.0	0.0	5.402082391765866e-30	0.0	0.0	0.0	3.0850591838347545e-06	-0.0004416542036090907	0.0	0.0	-0.003695937199535323	-0.0	-0.0	-0.0003691408405981401	-0.0	-0.0	-0.0	-0.0	-0.0	-0.0	-1.0058314197804096e-24	-0.0	-0.00017700699931473503
cg25019421	0.0	-0.0	-0.0	-0.0	0.0	-0.0	0.0	0.0	0.0	-0.0	0.0	-5.660280156676042e-23	3.7297098976832283e-25	0.0	-5.9765606816455734e-06	-2.1240713058384026e-21	-0.0	0.0	-0.0	-0.0	-0.0	0.0	0.0	0.0	0.0	-0.0	0.0	-0.0	-0.0	-0.0	0.0	0.0	0.0	0.0008128095257945604	4.342532767349732e-05	0.00021581527974812086	-0.0	-0.0	-0.0	7.079505112591714e-05	0.0	9.455959414031354e-26	0.0	7.627125648444809e-05	0.0	0.0	3.6975454543379855e-30	0.0	0.0	0.0	0.0004928112300216939	0.0001628523414386348	0.0	0.0	0.009477037007120227	-0.0	0.0	-4.341786342873152e-05	0.0	0.0	0.0	-0.0	-0.0	6.483300446253243e-05	-2.4777369388932712e-24	0.0	0.0006119164679374359
cg25019553	-0.0	-0.0	-0.0	0.0	-0.0	0.0	-0.0	0.0	-0.0	-0.0	-0.0	-8.638968856902722e-26	1.9139653311398873e-26	0.0	5.682086054694246e-06	1.7535864245650056e-21	0.0	-0.0	-0.0	-0.0	0.0	-0.0	0.0	0.0	-0.0	-0.0	-0.0	-0.0	0.0	0.0	0.0	-0.0	-0.0	0.0	-0.0	-0.0	-0.0	-0.0	-0.0	7.690623747297923e-06	0.0	2.2100111264910048e-26	0.0	-7.236263110169629e-05	-0.0	-0.0	1.4979656894587645e-31	-0.0	-0.0	-0.0	-1.9823796906730078e-05	4.600555359141131e-05	0.0	0.0	0.0013178909265704644	-0.0	0.0	5.185459178010979e-05	0.0	-0.0	0.0	-0.0	0.0	-0.0	2.145798273567153e-25	0.0	-4.669677624441251e-05
cg25019564	-0.0	-0.0	-0.0	0.0	-0.0	-0.0	-0.0	0.0	-0.0	-0.0	-0.0	-2.84921103923646e-24	2.0301709680626484e-26	0.0	2.6780741932215586e-05	-4.0651452684410344e-21	0.0	-0.0	0.0	1.0325538090699997e-05	0.0	0.0	0.0	-0.0	-0.0	0.0	-0.0	0.0	0.0	0.0	-0.0	-0.0	-0.0	-0.007322099553458357	0.00012472937495739084	0.00013601862633946663	-0.0	-0.0	0.0	-1.828179148731895e-05	0.0	-6.601080091727154e-26	0.0	0.0003414974834165407	-0.0	-0.0	1.0952723098530622e-30	-0.0	-0.0	-0.0	-4.045044212375916e-05	-0.0001321774709008792	-0.0	-0.0	-0.00016262308531469672	-0.0	0.0	-0.0005779611072580922	0.0	0.0	-0.0	0.0	-0.0	3.417929749052642e-05	1.5900875243558839e-24	-0.0	-0.0002927084984091899
cg25019597	-0.0	-0.0	-0.0	0.0	-0.0	0.0	0.0	-0.0	-0.0	-0.0	-0.0	-5.0355941653429506e-23	3.3332806136094893e-25	0.0	1.65361432331915e-05	-8.025175971448298e-21	-0.0	0.0	0.0	0.0	0.0	-0.0	-0.0	-0.0	0.0	0.0	-0.0	-0.0	-0.0	-0.0	-0.0	-0.0	-0.0	-0.017394993252344466	-9.644796239463009e-05	-0.0008051797621109975	-0.0	0.0	0.0	-0.00013317000831108262	0.0	1.1353660067640305e-25	0.0	0.0005040061068881573	-0.0	-0.0	-2.4574938144045008e-32	-0.0	-0.0	-0.0	-0.0001132848469852744	-0.00037926556666597906	-0.0	0.0	-0.004890699197999836	-0.0	-0.0	-0.00016275604138461184	0.0	-0.0	-0.0	-0.0	-0.0	0.00013763400002084965	-1.4642952697347096e-24	-0.0	-0.00014327644295604927
cg25019598	0.0	-0.0	-0.0	0.0	-0.0	-0.0	-0.0	-0.0	-0.0	-0.0	-0.0	4.878455077029662e-23	-2.999111135908332e-25	-0.0	-6.8171673884403745e-06	7.861653746229252e-21	-0.0	-0.0	0.0	2.186141295398128e-06	-0.0	0.0	-0.0	-0.0	0.0	-0.0	-0.0	-0.0	-0.0	-0.0	0.0	-0.0	-0.0	0.0	-7.218964556615996e-05	-0.0003781049596289969	0.0	-0.0	-0.0	-0.000260440479286412	-0.0	-5.823594313388925e-26	0.0	-0.0003530554121844016	0.0	0.0	7.976074834807944e-30	0.0	0.0	-0.0	-0.0002982078250669271	9.116479987577469e-05	-0.0	0.0	0.0030810966763017643	-0.0	0.0	8.723559365584185e-05	-0.0	-0.0	0.0	-0.0	-0.0	0.0	3.363083062489461e-25	-0.0	0.0008162571288363205
cg25019599	0.0	-0.0	0.0	0.0	-0.0	0.0	-0.0	0.0	0.0	0.0	0.0	5.088238106376417e-24	-9.20967752762303e-26	0.0	1.669559262119122e-05	5.607870795895259e-21	0.0	-0.0	-0.0	1.4584377080926267e-06	-0.0	-0.0	0.0	0.0	-0.0	0.0	0.0	0.0	-0.0	-0.0	0.0	0.0	0.0	-0.002773966107730473	0.00018966143029998633	0.0	-0.0	-0.0	0.0	6.003395213524164e-05	-0.0	-3.579743638521822e-26	-0.0	-6.13788420951348e-05	-0.0	0.0	1.0732580354553645e-29	0.0	-0.0	0.0	0.0002371582996256534	0.00020540577060349484	-0.0	-0.0	0.0006615613364119708	-0.0	0.0	-0.00014241456417285605	0.0	-0.0	0.0	-0.0	0.0	-0.0	3.2786017307283782e-24	-0.0	-4.177150498728422e-05
cg25019600	-0.0	0.0	-0.0	-0.0	-0.0	0.0	-0.0	-0.0	0.0	0.0	0.0	-3.477904736131728e-23	2.0131831763396814e-25	-0.0	-1.1658562514416171e-07	-3.6407251971320804e-21	0.0	0.0	0.0	1.247945587751979e-05	0.0	-0.0	0.0	-0.0	0.0	0.0	-0.0	-0.0	0.0	0.0	-0.0	-0.0	0.0	-0.007575717325141047	-0.00012978937562717411	-0.0007597739792253319	-0.0	0.0	0.0	0.00023907472549903548	-0.0	7.451944613895529e-26	0.0	-0.00019210245072258356	-0.0	-0.0	-2.1702717107307908e-30	-0.0	-0.0	-0.0	0.00036647964649981024	-0.0003887746436707598	0.0	-0.0	-0.012759842836590289	0.0	0.0	-0.00013806473946277983	0.0	-0.0	-1.22120026233149e-05	-0.0	0.0	0.00024220472856647333	-2.01321145490099e-24	-0.0	-0.00026743429209842855
cg25019644	0.0	0.0	-1.961553634009907e-05	-0.0	0.0	-0.0	0.0	0.0	-0.0	0.0	0.0	4.772544176095675e-23	-2.721947963829507e-25	0.0	1.8812978753789383e-05	1.0247080908285721e-20	-0.0	0.0	-0.0	-7.294227258672556e-05	-0.0	0.0	-0.0	0.0	0.0	0.0	0.0	0.0	-0.0	-0.0	-0.0	0.0	0.0	-0.0	-9.81817982122026e-05	-0.0002656413789894763	0.001469167492713998	-0.0	-0.0	-0.0003456272884727683	-0.0	-2.4099095102377382e-26	-0.0	0.0003552035803509936	0.0	0.0	1.0788272036870446e-29	0.0	0.0	0.0	-0.00017206874658464105	3.526499384710424e-05	0.0	-0.0	-0.019380287443462714	-0.0	-0.0	0.0001735612553340406	-0.0029384492871448826	-0.0	-0.0	-0.0	-0.0	8.351355938270293e-05	1.723599420779609e-24	0.0	-0.00020772148559204185
cg25019648	0.0	-0.0	-0.0	-0.0	0.0	0.0	0.0	0.0	0.0	0.0	0.0	-5.205791228908327e-23	3.4750676918942837e-25	0.0	4.076578895271528e-06	-9.148213232848875e-21	-0.0	0.0	0.0	-0.0	0.0	-0.0	0.0	0.0	-0.0	-0.0	0.0	0.0	0.0	0.0	-0.0	-0.0	-0.0	-0.0002930102006564391	-3.420126156643379e-05	-8.218360913618195e-05	-0.0	0.0	0.0	0.00019445677290009123	0.0	7.371879949326316e-26	0.0	-0.0002217155791642227	-0.0	-0.0	-5.163002680915237e-30	-0.0	0.0	0.0	0.000380391863758084	-0.0004941298425937951	0.0	0.0	-0.006066897407847101	-0.0	-0.0	-0.00037149201209855996	0.0	0.0	-0.0	-0.0	0.0	-0.0	-3.7138764846317596e-24	0.0	0.0005287837904923414
cg25019740	-0.0	-0.0	-7.56991363186348e-05	-0.0	0.0	0.0	0.0	-0.0	-0.0	-0.0	-0.0	-1.5697808323496744e-23	6.842436013053908e-26	0.0	4.445709039159533e-06	-1.1836388701766935e-21	0.0	-0.0	0.0	-0.0	-0.0	-0.0	-0.0	-0.0	-0.0	-0.0	0.0	-0.0	0.0	0.0	0.0	0.0	-0.0	0.0	-7.316024509709149e-05	-0.0	0.0	-0.0	-0.0	-0.00022278023101827797	0.0	2.6512053222274944e-26	-0.0	0.00043559641365401215	0.0	-0.0	1.6161697092161726e-30	0.0	0.0	0.0	0.00030383743000113203	-0.0	0.0	-0.0	0.00975080795058208	0.0	0.0	0.00030985973814216035	-0.0	-0.0	-0.0	-0.0	-0.0	0.0	-1.1764507715927917e-24	0.0	-0.0005177976628672286
cg25019758	-0.0	-0.0	0.0	0.0	0.0	0.0	-0.0	-0.0	-1.366588739804403e-05	0.0	-0.0	-2.8723402144699506e-23	1.6312139000790347e-25	0.0	-1.4808427383762582e-05	-1.3843702143790725e-20	0.0	-0.0	0.0	-3.037143873784378e-05	-0.0	-0.0	0.0	-0.0	-0.0	0.0	0.0	0.0	-0.0	-0.0	0.0	-0.0	0.0	0.009195303998033118	7.752204185671557e-05	5.7997734413956184e-05	0.0	-0.0	-0.0	-0.00015068249948370686	0.0	5.661002654228795e-27	-0.0	-0.000577203762590677	-0.0	0.0	1.2770837613401006e-30	0.0	0.0	0.0	0.0003411037050240454	-0.00014779756520887013	0.0	-0.0	-0.006654281042735866	-0.0	0.0	-0.0001580963411447662	-0.0	-0.0	0.0	-0.0	-0.0	-0.0	-2.657779317068487e-24	-0.0	-0.00045643399794744594
cg25019797	0.0	0.0	0.0	-0.0	0.0	-0.0	-0.0	-0.0	0.0	-0.0	-0.0	5.0804577587020247e-23	-2.632646918174823e-25	-0.0	2.2917402978213704e-06	6.994903706195259e-21	0.0	0.0	-0.0	-0.0	-0.0	0.0	0.0	0.0	0.0	0.0	0.0	0.0	-0.0	-0.0	0.0	0.0	0.0	0.006753241146838774	9.06810758888565e-05	0.0003624356917461559	0.0	-0.0	-0.0	-0.00031377263086306494	-0.0	-1.1292793774269226e-25	0.0	-0.000705594099217533	-0.0	0.0	-4.3806755451609173e-32	0.0	-0.0	-0.0	0.0001391277751109278	0.0008302374175537366	0.0	0.0	0.012522873341886964	-0.0	0.0	0.0011586314791017203	0.00015241476409729278	0.0	-0.0	0.0	0.0	-9.444944188193934e-05	1.838362444214341e-24	0.0	0.00057726931202486
cg25019961	-0.0	-0.0	0.0	-0.0	0.0	0.0	-0.0	-0.0	-0.0	-0.0	0.0	-3.491596344166342e-23	2.4272977554173633e-25	0.0	-2.48117091252567e-06	-2.7463085599643192e-21	-0.0	-0.0	-0.0	0.0	0.0	0.0	0.0	0.0	0.0	-0.0	-0.0	-0.0	0.0	0.0	-0.0	-0.0	-0.0	0.003801642102043181	-9.46467678679286e-07	-0.0	0.0	0.0	0.0	-0.0001363230144507459	0.0	-1.803352891638864e-26	-0.0	-0.00012217172792270846	0.0	0.0	-2.542640500050469e-30	0.0	0.0	0.0	0.0007721921911534151	0.00031497144659939347	-0.0	0.0	-0.009847586786812705	0.0	-0.0	0.00025704983619402057	-0.0	-0.0	-0.0	-0.0	0.0	-0.0	-1.5446556083963246e-24	-0.0	-0.0004177433990702571
cg25020204	-0.0	0.0	-0.0	0.0	0.0	-0.0	0.0	0.0	0.0	0.0	0.0	-4.416725725267475e-24	-9.717828242346309e-27	0.0	1.889100169153843e-05	5.147236919139982e-22	0.0	-0.0	-0.0	-7.974791340543284e-07	0.0	0.0	-0.0	0.0	-0.0	0.0	0.0	0.0	-0.0	-0.0	-0.0	0.0	-0.0	0.0015979144046114517	1.932325825947787e-05	1.72508869307093e-05	0.0	-0.0	0.0	-2.5488563782264225e-05	-0.0	7.519962289914693e-27	-0.0	-1.7865965855509222e-05	0.0	0.0	3.222449076357374e-30	0.0	0.0	0.0	0.00018394951160645608	0.0001081789437630497	-0.0	-0.0	-0.001747543580708883	0.0	-0.0	3.421322965055381e-06	-0.0	-0.0	-0.0	-0.0	0.0	6.835809780966183e-07	1.4086491613645657e-26	0.0	2.193500012101012e-05
cg25020550	0.0	0.0	-0.0	0.0	0.0	-0.0	0.0	0.0	-0.0	0.0	0.0	2.111041017124262e-23	-1.5034782946076845e-25	0.0	3.8607706499321073e-07	-1.3430952231557093e-21	-0.0	0.0	0.0	0.0	0.0	0.0	-0.0	0.0	0.0	0.0	0.0	0.0	-0.0	-0.0	-0.0	0.0	-0.0	-0.001746797904087123	-2.446366768811344e-05	-3.571764292173386e-05	-0.0	0.0	0.0	4.553435420826997e-05	-0.0	-6.450571523967568e-26	-0.0	-0.00025810224953328896	0.0	0.0	3.3784901101556194e-30	0.0	-0.0	0.0	0.00020188682181690516	-0.00032267515908149046	-0.0	0.0	-0.007248248410017733	0.0	-0.0	-0.0001678215439496098	0.0	-0.0	-0.0	-0.0	-0.0	0.00017339196755084235	1.268280260550964e-24	0.0	0.0
cg25020810	0.0	-0.0	0.0	-0.0	-0.0	-0.0	0.0	0.0	-0.0	-0.0	-0.0	8.99894913517869e-23	-5.269803420987238e-25	0.0	1.562058700419014e-05	9.93700290227681e-21	0.0	0.0	-0.0	1.557780863265185e-05	0.0	-0.0	-0.0	-0.0	-0.0	-0.0	-0.0	-0.0	-0.0	-0.0	-0.0	-0.0	0.0	0.00562974866889645	9.111457748785246e-05	0.0	0.0	-0.0	-0.0	7.318331099497293e-05	-0.0	-1.0850910033099857e-25	-0.0	-0.00012928064158885483	0.0	0.0	5.365768376394257e-32	0.0	-0.0	-0.0	-0.0004947336373579537	0.0008098332764130599	0.0	0.0	0.009074054819872461	0.0	-0.0	0.0007760495029402231	-0.0	-0.0	-0.0	-0.0	-0.0	-2.2044453341627873e-05	4.624415060565697e-24	0.0	4.107497160295429e-05
cg25020852	-0.0	0.0	-0.0	-0.0	0.0	0.0	0.0	-0.0	0.0	0.0	0.0	1.3633398859827234e-24	9.504933676118265e-27	-0.0	-5.7476765063278375e-06	-4.4723247104008275e-22	0.0	-0.0	-0.0	-2.674813264686139e-05	0.0	0.0	-0.0	0.0	0.0	0.0	0.0	0.0	-0.0	-0.0	0.0	0.0	0.0	-0.00016183478719844393	-2.356511863219975e-05	-2.4947824318392184e-05	0.0	0.0	0.0	4.236392515450556e-05	0.0	3.9765963596080443e-26	0.0	0.0002548102439877517	0.0	0.0	-6.873618063441573e-31	0.0	0.0	0.0	0.00023658095844564846	-0.0002300037552001516	-0.0	-0.0	0.0018676365464565922	0.0	-0.0	-0.00015317340247825587	0.0	-0.0	-0.0	0.0	0.0	0.0	-1.2334052756178265e-25	0.0	-0.00010480807145395158
cg25021532	-0.0	0.0	-0.0	-0.0	0.0	-0.0	0.0	-0.0	0.0	-0.0	0.0	-3.1373909089022375e-23	1.9108203799084156e-25	-0.0	-3.6495243081098738e-06	-6.6314235942511295e-21	0.0	0.0	0.0	-4.156500726148765e-05	0.0	0.0	-0.0	0.0	0.0	0.0	-0.0	0.0	-0.0	-0.0	-0.0	0.0	-0.0	0.0019540303422552192	-3.769367254070004e-05	-0.00029718630781214465	0.0	-0.0	-0.0	6.760139691505562e-05	0.0	6.538889934939723e-26	0.0	-0.00039225840241667836	0.0	0.0	1.6242553564411624e-30	0.0	0.0	0.0	0.00034561921190707763	-0.0003762413396278474	-0.0	0.0	-0.0022510305858215525	0.0	-0.0	-0.0003123670117281323	-0.0	-0.0	-0.0	-0.0	-0.0	0.00012867554153522028	-2.3998925301380043e-24	0.0	-6.588561747861643e-05
cg25021622	-0.0	0.0	-0.0	0.0	0.0	-0.0	0.0	0.0	-0.0	-0.0	-0.0	2.0856926754350382e-23	-1.5391803480201457e-25	0.0	3.6616039903667376e-05	1.2106953978418418e-21	0.0	0.0	-0.0	5.680575215233955e-05	-0.0	-0.0	-0.0	0.0	-0.0	0.0	0.0	-0.0	0.0	0.0	0.0	0.0	0.0	0.0019530421323609324	9.787188008060035e-05	-0.00020910946907573555	0.0	-0.0	0.0	8.162326614574603e-05	0.0	-2.9235246383985326e-26	0.0	-0.00023897306642684313	-0.0	-0.0	-2.197274547935881e-30	0.0	0.0	0.0	-0.0001949318362625562	5.174354011634368e-05	-0.0	0.0	0.00040074427035856824	-0.0	0.0	-5.8804303531645166e-05	0.0	0.0	0.0	0.0	0.0	-8.877466525486567e-05	1.1922134153210408e-25	0.0	-6.619945068283323e-06
cg25022073	0.0	0.0	-0.0	-0.0	0.0	-0.0	-0.0	-0.0	-0.0	-0.0	0.0	-1.4285059423026823e-23	8.915988608098513e-26	-0.0	-2.6918784898540614e-06	-9.2565848228153e-22	0.0	0.0	0.0	0.0	-0.0	0.0	-0.0	-0.0	0.0	0.0	0.0	-0.0	-0.0	-0.0	-0.0	0.0	0.0	-0.0008677991591402213	-1.1446760718974335e-05	-0.0	-0.0	-0.0	0.0	-2.1256604427942526e-05	-0.0	1.4510945874874557e-26	-0.0	2.6274856981808914e-05	0.0	0.0	-8.570370761802225e-30	0.0	0.0	0.0	-7.495513854922567e-05	3.0443806003033104e-05	-0.0	-0.0	-1.9028436137280783e-06	0.0	0.0	-1.0875277993977113e-05	-0.0	-0.0	-0.0	0.0	-0.0	0.0	-6.018564877216311e-25	-0.0	4.028087417632438e-05
cg25022327	-0.0	0.0	-0.0	-0.0	0.0	0.0	-0.0	-0.0	0.0	-0.0	0.0	-4.7375593723249976e-24	2.3650939697638552e-26	0.0	1.0831160365867815e-07	4.064812425707291e-22	0.0	0.0	0.0	-0.0	-0.0	0.0	-0.0	-0.0	0.0	0.0	-0.0	0.0	-0.0	-0.0	-0.0	0.0	-0.0	-0.0	-0.0	-0.0	-0.0	-0.0	0.0	4.219746040939786e-06	-0.0	-4.703671440451881e-27	-0.0	0.00022888897132892548	0.0	0.0	3.27114273722091e-32	0.0	0.0	0.0	3.385832965521632e-07	-0.00010049925445164231	-0.0	-0.0	-0.00046575981320900014	0.0	0.0	-8.838036025794207e-05	-0.0	-0.0	-0.0	0.0	-0.0	0.0	-4.66465854281962e-25	-0.0	0.00011427305085528423
cg25022583	-0.0	0.0	-0.0	-0.0	0.0	-0.0	0.0	-0.0	0.0	-0.0	0.0	9.194592835145866e-24	-6.500139396682771e-26	0.0	-1.471242642070143e-06	1.2710772530734374e-21	0.0	0.0	0.0	-0.0	-0.0	0.0	-0.0	-0.0	-0.0	0.0	0.0	0.0	-0.0	-0.0	-0.0	0.0	-0.0	0.0	-4.356931536534623e-05	-2.0583449580883836e-07	0.0	-0.0	0.0	1.0278298907319447e-05	-0.0	-2.151594303095536e-26	-0.0	0.000159827366672047	0.0	0.0	-1.272996321054334e-29	0.0	0.0	0.0	1.5894022855769107e-05	-0.00012877600572811892	-0.0	-0.0	-0.0006087327990397135	0.0	-0.0	-0.00014447474282036274	-0.0	-0.0	-0.0	0.0	-0.0	0.0	3.0930518934976416e-25	0.0	7.313594511469039e-05
cg25022915	-0.0	0.0	-0.0	0.0	0.0	0.0	0.0	-0.0	-0.0	0.0	0.0	4.28509341971027e-23	-2.700484160161257e-25	-0.0	-9.135532936258522e-06	-6.33734619578216e-22	0.0	0.0	0.0	0.0	0.0	0.0	-0.0	-0.0	0.0	0.0	-0.0	0.0	-0.0	-0.0	-0.0	0.0	-0.0	-0.001128918283755722	0.0	0.0	0.0	-0.0	0.0	5.42120363024855e-05	-0.0	-6.702119903039352e-26	-0.0	-1.995927976715839e-05	0.0	0.0	1.0780826712989911e-29	0.0	0.0	0.0	7.80231342278629e-05	-0.00019591093108674428	0.0	-0.0	-0.0035218120049343724	0.0	-0.0	-0.00037391342272713544	-0.0	-0.0	-0.0	0.0	-0.0	0.00019293378137642518	1.163603185383243e-24	-0.0	-1.9681108407234812e-05
cg25023095	-0.0	-0.0	-0.0	0.0	-0.0	-0.0	-0.0	0.0	0.0	-0.0	-0.0	1.3054900094402884e-23	-8.758488113824713e-26	-0.0	5.097739165626881e-07	-2.0941281471805724e-22	0.0	-0.0	-0.0	-0.0	-0.0	-0.0	0.0	0.0	-0.0	-0.0	-0.0	-0.0	0.0	0.0	0.0	-0.0	-0.0	-0.0	1.4588970826665615e-05	-0.0	-0.0	0.0	-0.0	2.776670647946763e-05	0.0	-1.9260352868041883e-26	0.0	-3.5349783321624724e-05	-0.0	-0.0	3.443103917794353e-30	-0.0	-0.0	-0.0	0.0	-2.6488252018592296e-05	-0.0	0.0	0.0028902664251528962	-0.0	0.0	2.311474351779014e-06	0.0	-0.0	0.0	-0.0	0.0	-0.0	5.848053246538212e-25	-0.0	0.0
cg25023165	-0.0	-0.0	0.0	-0.0	0.0	0.0	-0.0	-0.0	-0.0	0.0	0.0	-5.041339345936914e-23	3.372666446538786e-25	0.0	1.6025036104078498e-06	-5.817831665183758e-21	0.0	-0.0	-0.0	2.2222235364148186e-05	0.0	0.0	-0.0	-0.0	0.0	0.0	-0.0	-0.0	-0.0	0.0	0.0	0.0	-0.0	-0.0007673710475265536	2.7114524794947246e-05	0.0	-0.0	-0.0	-0.0	-0.00019399349337181237	-0.0	1.0385345550991214e-25	-0.0	-0.0003705924927766496	0.0	0.0	-2.6694599780578005e-30	0.0	-0.0	-0.0	-0.0004342429402623249	-6.409681232157077e-05	-0.0	-0.0	0.008521979721726943	0.0	0.0	-0.0001225752644381646	0.0	-0.0	-0.0	-0.0	-0.0	-7.486981570847546e-05	-1.966237744556788e-24	0.0	0.0002827390614561613
cg25023198	0.0	0.0	-0.0	-0.0	0.0	0.0	-0.0	-0.0	0.0	0.0	0.0	-1.8234342429597914e-23	7.108891901654575e-26	-0.0	-1.5196814469595254e-05	-1.5067686797078155e-21	-0.0	-0.0	-0.0	0.0	-0.0	0.0	-0.0	-0.0	0.0	0.0	-0.0	-0.0	-0.0	-0.0	0.0	0.0	0.0	-0.0007907034390075959	3.4416601708219725e-05	0.00011573404502360796	-0.0	-0.0	0.0	-0.00012100125672133358	-0.0	-1.7720550652832397e-26	-0.0	-6.421710633467755e-05	-0.0	0.0	6.193791495475343e-30	0.0	0.0	0.0	-0.00015208214425162185	-7.556479778140372e-05	0.0	-0.0	-0.0010059871673896935	0.0	-0.0	-6.35442275240715e-05	0.0	0.0	-0.0	0.0	0.0	-2.4580302882517367e-06	-1.0357734531663393e-24	0.0	7.472928141458884e-06
cg25023371	-0.0	0.0	-0.0	-0.0	0.0	-0.0	0.0	-0.0	0.0	0.0	0.0	1.2508058072796644e-23	-8.315114146943295e-26	0.0	1.3521055248514108e-07	2.3440358830632416e-21	0.0	-0.0	0.0	-1.8773141525781015e-07	0.0	0.0	-0.0	-0.0	0.0	0.0	0.0	0.0	-0.0	-0.0	-0.0	0.0	0.0	-0.0	-9.913628249959881e-07	-0.0	0.0	-0.0	0.0	-2.583794791213145e-06	-0.0	-6.2467856643977484e-27	-0.0	2.385329214505772e-05	0.0	0.0	-3.761871170492251e-30	0.0	0.0	0.0	0.0	-4.15059417017038e-05	-0.0	-0.0	1.529569471370248e-05	0.0	-0.0	-4.832418160464889e-05	0.0	-0.0	-0.0	0.0	-0.0	0.0	6.62222761075546e-25	0.0	-1.1463021417587032e-05
cg25023565	-0.0	-0.0	-0.0	0.0	-0.0	0.0	-0.0	-0.0	-0.0	0.0	-0.0	-8.834395969447099e-24	5.285271347946995e-26	0.0	2.0859663290484483e-06	-4.501792393027641e-22	0.0	-0.0	0.0	-0.0	-0.0	-0.0	0.0	-0.0	-0.0	-0.0	-0.0	-0.0	0.0	0.0	0.0	-0.0	-0.0	-0.00014677504022924886	-0.0	-0.0	-0.0	0.0	-0.0	4.099704879437164e-06	0.0	1.7734273523698844e-26	0.0	0.0001829435520441568	-0.0	-0.0	2.4348887601131044e-31	-0.0	-0.0	-0.0	1.279261161651045e-06	-3.072821019321706e-06	0.0	0.0	-0.001549029588357912	-0.0	0.0	-0.0001420860391558104	0.0	-0.0	0.0	-0.0	0.0	-0.0	-4.462950813260882e-25	0.0	-0.00017385608663876185
cg25023592	0.0	-0.0	0.0	0.0	-0.0	-0.0	0.0	0.0	-0.0	-0.0	-0.0	3.761696370699802e-23	-1.9313732110270422e-25	-0.0	-3.3027498202189636e-06	2.3364674994227906e-21	-0.0	0.0	0.0	-2.1853891040318287e-05	0.0	-0.0	0.0	0.0	0.0	-0.0	0.0	-0.0	0.0	0.0	0.0	-0.0	0.0	0.0017918800512586723	-5.480504511239252e-05	0.0004580904091049933	0.0	-0.0	-0.0	-6.732849607940493e-06	-0.0	-8.973821523506872e-26	-0.0	-0.0009108191292858838	0.0	0.0	6.177868540033558e-30	-0.0	-0.0	-0.0	-0.00015822528579820225	0.0002527399333467554	0.0	0.0	0.026142176488730382	-0.0	0.0	6.921133880965635e-05	0.0	-0.0	-0.0	-0.0	-0.0	2.702242429317624e-05	1.8058193954984416e-24	-0.0	-0.00025863382735757663
cg25023655	-0.0	-0.0	-0.0	0.0	-0.0	-0.0	0.0	0.0	-0.0	-0.0	-0.0	-2.7744484164400764e-24	-1.8904824971314641e-26	-0.0	-1.5666158142719672e-05	-1.8872196970170293e-21	-0.0	0.0	0.0	-1.8624015950546354e-05	-0.0	-0.0	0.0	-0.0	0.0	-0.0	0.0	-0.0	-0.0	-0.0	0.0	-0.0	-0.0	0.0	-4.961996564235249e-05	1.755519642084435e-05	-0.0	-0.0	-0.0	-8.469978033758926e-05	0.0	-2.1599230402084976e-26	-0.0	0.00020818763522558554	-0.0	-0.0	-1.6763103804261553e-30	-0.0	-0.0	-0.0	6.055455726542612e-05	0.00016426153115018966	0.0	0.0	0.0023481558801369457	-0.0	-0.0	3.836189400672994e-06	-0.0	-0.0	0.0	-0.0	-0.0	-0.0	-5.790810228802238e-25	-0.0	-7.509215026711237e-05
cg25023975	-0.0	-0.0	-0.0	0.0	0.0	0.0	0.0	0.0	-0.0	-0.0	-0.0	1.3806381119196798e-23	-1.7177850542334121e-25	0.0	-1.735551455409188e-05	-1.0348246055772903e-20	-0.0	0.0	-0.0	0.0	-0.0	-0.0	0.0	0.0	-0.0	0.0	0.0	0.0	0.0	0.0	-0.0	-0.0	0.0	0.003783947397703464	0.00012598373046563576	0.00014556114661519294	0.0	-0.0	0.0	0.00024564808346632636	-0.0	-2.104334926193447e-26	-0.0	-0.0006152220312712252	-0.0	0.0	1.8602768508687746e-30	0.0	0.0	0.0	-0.0002766994053825163	-0.000476341189494019	0.0	-0.0	-0.00047462336512942417	0.0	-0.0	-0.00018884943682150073	-0.0	0.0	-0.0	0.0	-0.0	-0.0003824895477074566	-3.686019118880555e-25	-0.0	-0.0002396981159647908
cg25023994	-0.0	-0.0	-0.0	0.0	-0.0	0.0	0.0	0.0	0.0	0.0	-0.0	-2.838207502461916e-23	1.7062032737701133e-25	-0.0	1.6772167554766037e-06	-3.2529391600649563e-21	0.0	-0.0	0.0	2.184259932653565e-06	-0.0	-0.0	0.0	0.0	-0.0	-0.0	-0.0	0.0	0.0	0.0	0.0	-0.0	0.0	-0.0013460044253544598	-1.4328064460704441e-05	-0.0	-0.0	0.0	0.0	3.862378774214503e-05	0.0	2.716990678330223e-26	0.0	8.69994356876569e-05	0.0	-0.0	-9.126710532759428e-30	-0.0	0.0	-0.0	2.969946939771173e-05	-0.0001497941958853202	-0.0	0.0	0.0022704948124405043	-0.0	-0.0	-9.568872265249405e-05	-0.0	-0.0	0.0	0.0	0.0	-0.0	-3.9473461760172453e-25	0.0	0.00010315179151366065
cg25024035	-0.0	0.0	0.0	-0.0	0.0	-0.0	-0.0	-0.0	0.0	0.0	0.0	-1.512157361910259e-23	9.922198447638967e-26	-0.0	-5.5406267083149665e-06	-6.715960821250474e-22	0.0	0.0	0.0	0.0	0.0	0.0	-0.0	-0.0	-0.0	0.0	0.0	0.0	-0.0	-0.0	-0.0	0.0	0.0	-0.0006114669936742804	-3.830953000862798e-05	-0.0	-0.0	0.0	0.0	1.385168816266639e-05	-0.0	-2.792640806966807e-27	-0.0	0.00010869668680473626	0.0	0.0	-1.786109319104037e-30	0.0	0.0	0.0	0.00019628558274260293	-0.00016389481179203785	-0.0	-0.0	-0.0006498685587693543	0.0	0.0	-0.00013776612335020537	-0.0	0.0	-0.0	-0.0	-0.0	0.0	-5.774321279008955e-25	-0.0	0.0001117453631792666
cg25024431	-0.0	-0.0	-0.0	-0.0	0.0	-0.0	-0.0	-0.0	-0.0	-0.0	-0.0	-1.5622628333633946e-23	9.457899570945894e-26	-0.0	-9.38355212727535e-06	-1.7676272501995155e-21	-0.0	0.0	0.0	-7.3589439641355835e-06	-0.0	0.0	-0.0	-0.0	0.0	0.0	0.0	0.0	-0.0	-0.0	-0.0	0.0	-0.0	-0.0	-2.6074638137402493e-05	-0.0	0.0	-0.0	-0.0	6.438756092600288e-05	-0.0	2.4744478777650797e-26	-0.0	-0.00010138137247010821	0.0	0.0	7.877864278519283e-31	0.0	0.0	0.0	0.00011854410685808012	-0.00024951113004392935	-0.0	-0.0	0.004393774902974606	0.0	0.0	-0.00019358569248376653	-0.0	-0.0	-0.0	0.0	-0.0	0.0	-1.4187728894131818e-24	0.0	-9.882317987027015e-05
cg25024587	-0.0	-0.0	0.0	0.0	0.0	-0.0	0.0	0.0	0.0	-0.0	-0.0	-6.998430297359058e-23	3.824188775130741e-25	-0.0	-1.611598430375764e-05	-4.684327288390508e-21	0.0	0.0	0.0	-2.9824993809524537e-05	0.0	-0.0	0.0	0.0	0.0	-0.0	0.0	-0.0	0.0	0.0	-0.0	-0.0	-0.0	0.010371991170792579	0.00011339745936118258	0.0005211509810497793	0.0	-0.0	0.0	9.76029900023486e-05	0.0	-3.401294012098603e-27	0.0	3.5017843710728696e-05	-0.0	-0.0	4.481451096976887e-30	-0.0	0.0	-0.0	6.235777951141856e-05	0.00015374575183167163	0.0	0.0	-0.0015142996147704268	-0.0	-0.0	0.0003828350492200998	0.0	-0.0	0.0	-0.0	0.0	0.00012553455949671275	-3.787382676010249e-24	0.0	-2.7934032133724027e-05
cg25024670	0.0	-0.0	-0.0	-0.0	-0.0	0.0	0.0	0.0	-0.0	-0.0	-0.0	-3.757951147988272e-23	2.6808923954778167e-25	-0.0	-9.52816843954771e-06	-6.386553900259878e-21	-0.0	0.0	0.0	0.0	-0.0	-0.0	0.0	0.0	-0.0	-0.0	-0.0	-0.0	0.0	0.0	0.0	-0.0	-0.0	0.0030658297521600317	-5.910105049161413e-05	9.184422796293019e-07	0.0	-0.0	-0.0	-0.00027755454514549	0.0	9.693707906320115e-26	0.0	-0.0007332348395029516	0.0	-0.0	-3.058381385753981e-30	0.0	0.0	0.0	0.00010804515097758681	-0.00011868684788389605	0.0	0.0	0.005474410050968009	-0.0	-0.0	-0.00014406289749086435	0.0	0.0	0.0	0.0	0.0	-0.0	-2.5633961314226595e-24	0.0	0.0005351865779513674
cg25024717	0.0	0.0	-0.0	0.0	-0.0	-0.0	0.0	0.0	-0.0	0.0	0.0	-3.962495013769233e-23	2.452290654665761e-25	0.0	-1.0563737289798549e-06	-1.3155595352393418e-21	-0.0	0.0	0.0	-8.762315336463027e-06	0.0	-0.0	-0.0	-0.0	0.0	0.0	-0.0	-0.0	-0.0	-0.0	-0.0	0.0	0.0	0.0022243878252566065	1.4049460527919297e-05	-7.420606936789152e-05	0.0	-0.0	0.0	3.247724064129574e-05	-0.0	9.897254499103711e-27	0.0	0.00023285291504086112	0.0	-0.0	-4.675916202297234e-30	0.0	0.0	0.0	-3.9070879237787805e-05	-0.00032018843030747645	-0.0	0.0	-0.002742239217357482	0.0	-0.0	-0.00033835288423491835	0.0	0.0	-0.0	0.0	-0.0	0.0001752141143052927	-1.5559195543171662e-24	0.0	0.0007221814696839401
cg25024734	-0.0	0.0	-0.0	-0.0	0.0	0.0	-0.0	-0.0	-0.0	-0.0	-0.0	-8.664546425783543e-24	1.1685383536850656e-25	0.0	9.732001551430685e-06	-2.050973432480616e-21	-0.0	0.0	-0.0	3.6427249573090474e-05	-0.0	-0.0	0.0	0.0	0.0	0.0	0.0	0.0	-0.0	-0.0	0.0	0.0	0.0	0.0004767909907260898	-7.718303331796623e-05	-0.0004645541820912966	0.0	-0.0	-0.0	-2.8955051577600185e-05	-0.0	3.248385640433605e-26	-0.0	-0.0005468001741768492	0.0	0.0	2.7146797863051058e-30	0.0	0.0	0.0	-0.00016932699422384613	-0.0	0.0	-0.0	0.01420533582682839	0.0	-0.0	9.091148704383588e-05	0.0	0.0	0.0	0.00024673192249067183	0.0	-0.0	-1.2866627198972358e-24	0.0	5.779372172082865e-05
cg25024808	-0.0	0.0	-0.0	-0.0	-0.0	-0.0	0.0	0.0	0.0	-0.0	-0.0	-5.302416157403801e-23	3.0021689803147665e-25	-0.0	-2.1057523624352687e-05	-8.154610992557779e-21	-0.0	0.0	0.0	-7.027729228377863e-06	-0.0	0.0	0.0	-0.0	0.0	-0.0	-0.0	0.0	-0.0	-0.0	0.0	0.0	0.0	-0.0008325019878215223	5.849718671624867e-05	9.176176060743444e-05	0.0	-0.0	-0.0	-8.934252411572243e-05	0.0	8.34034898351232e-26	-0.0	0.0003576706944431603	-0.0	-0.0	9.866042339808579e-30	0.0	-0.0	0.0	-0.0006475919673130154	-8.499111314762151e-05	0.0	-0.0	-0.0117425411297316	-0.0	-0.0	0.0001385839271727357	-0.0	0.0	-0.0	-0.0	-0.0	6.180967899168673e-05	-1.8159175275104157e-24	0.0	0.0001402187895743579
cg25024993	-0.0	-0.0	-0.0	0.0	0.0	-0.0	0.0	0.0	-0.0	-0.0	-0.0	-2.3498319167255743e-24	-8.661972999775353e-27	0.0	2.4830540738874404e-06	4.677368900952347e-21	-0.0	0.0	0.0	4.3246796441928344e-05	-0.0	0.0	-0.0	-0.0	-0.0	0.0	0.0	0.0	0.0	0.0	-0.0	-0.0	0.0	-0.0015361739403456608	-3.498131667708176e-05	0.00034812164714785257	0.0	0.0	-0.0	-0.00027590179024793106	-0.0	-2.0029875223622684e-26	-0.0	-0.0009262781205998776	0.0	0.0	-5.359226102620617e-30	0.0	-0.0	-0.0	-0.0	-0.0002549902141786395	-0.0	0.0	0.0010124454574421573	-0.0	0.0	-0.00013247658720931099	-0.0	-0.0	-0.0	-0.0	-0.0	-0.0	9.158023936508444e-25	-0.0	0.00032811666444447154
cg25025181	-0.0	-0.0	0.0	0.0	-0.0	0.0	-0.0	-0.0	0.0	-0.0	-0.0	7.062615717470327e-24	-4.8979663528417136e-26	-0.0	-1.6520273546240659e-06	1.8843673039067393e-21	-0.0	-0.0	-0.0	-5.895104531729412e-06	-0.0	-0.0	0.0	0.0	-0.0	-0.0	-0.0	-0.0	0.0	0.0	-0.0	-0.0	-0.0	-5.3985962795235145e-05	-2.7009967444179516e-06	-0.0	-0.0	0.0	-0.0	-9.414234030535035e-06	0.0	2.3763266415027625e-29	0.0	3.4221172593261484e-05	-0.0	-0.0	4.597720097607938e-32	-0.0	-0.0	-0.0	-2.9034406125045144e-05	0.0	0.0	0.0	0.0007674707618085504	-0.0	-0.0	-4.199346048029701e-05	-0.0	-0.0	0.0	-0.0	0.0	0.0	-1.5658325444897085e-25	-0.0	0.00010762105700761981
cg25025449	-0.0	-0.0	-0.0	-0.0	0.0	0.0	0.0	0.0	0.0	-0.0	0.0	3.4602882322311996e-23	-1.4626020288983644e-25	0.0	3.276284121638435e-05	3.570536223091101e-21	0.0	0.0	0.0	-3.580350942312522e-05	0.0	0.0	-0.0	0.0	-0.0	0.0	0.0	0.0	-0.0	0.0	-0.0	0.0	-0.0	-0.0016328099079267605	-0.0001740873480988416	-5.942547138259981e-05	0.0	-0.0	0.0	7.474262493717552e-05	-0.0	-3.914782509623771e-26	-0.0	-0.0003277388768352121	0.0	0.0	-2.671393709190031e-31	0.0	0.0	0.0	-0.00023716845828150316	-0.0005406642308303494	-0.0	0.0	-0.007367490462386627	0.0	0.0	-0.00010223860332608825	0.0	-0.0	-0.0	-0.0	-0.0	9.186704867083798e-05	3.782942400021824e-24	-0.0	-0.00040600964137858504
cg25025545	-0.0	-0.0	-0.0	0.0	-0.0	0.0	-0.0	0.0	-0.0	0.0	-0.0	9.878031504291217e-24	-5.797508150240107e-26	-0.0	-6.14613993462801e-07	1.7917350095887596e-21	0.0	-0.0	-0.0	-4.759705755181884e-06	-0.0	-0.0	0.0	0.0	-0.0	-0.0	-0.0	-0.0	0.0	0.0	0.0	-0.0	0.0	0.0004844002932186369	6.9670076680659125e-06	0.0	-0.0	0.0	-0.0	-1.1925148761893e-05	0.0	-4.767943610449133e-27	0.0	-1.4871888301715507e-06	-0.0	-0.0	2.4226571148043372e-30	-0.0	-0.0	-0.0	0.0	-8.208833170156323e-05	0.0	0.0	-0.0015957373706166884	-0.0	0.0	-3.555334767912631e-05	0.0	-0.0	0.0	-0.0	0.0	-0.0	6.646977049920218e-25	-0.0	-5.085835897390325e-05
cg25025879	-0.0	-0.0	-0.0	-0.0	-0.0	0.0	-0.0	-0.0	-0.0	-0.0	-0.0	7.832249339261066e-23	-5.4897472606859845e-25	-0.0	-3.913810838483224e-05	5.398291186162637e-21	-0.0	0.0	-0.0	-2.7594816346067256e-05	-0.0	-0.0	0.0	0.0	0.0	0.0	-0.0	0.0	-0.0	0.0	-0.0	0.0	-0.0	0.0018210417228698482	-0.00010123051524554929	-0.00017694359538038452	0.0	-0.0	-0.0	-0.00013692311812716498	0.0	-1.0203388960082761e-25	0.0	4.539786640825345e-05	-0.0	-0.0	1.1179515520377127e-30	0.0	0.0	0.0	-9.778343329994168e-05	-0.000582700169651047	-0.0	-0.0	-0.012569374738270578	0.0	-0.0	-0.000680084985911985	0.0	0.0	0.0	0.0	-0.0	0.0	4.6583866624787664e-24	-0.0	-0.0002347426692438831
cg25025890	0.0	0.0	-0.0	-0.0	0.0	0.0	-0.0	-0.0	-0.0	-0.0	0.0	-2.4621213976440586e-23	1.2535588108996144e-25	0.0	2.4249365793646376e-06	-7.686399397822411e-22	-0.0	0.0	0.0	7.028749228549987e-06	-0.0	0.0	-0.0	-0.0	0.0	0.0	0.0	-0.0	-0.0	-0.0	-0.0	0.0	-0.0	-0.0015349927090059306	-3.595023526676207e-05	-0.00024002513639768158	0.0	0.0	0.0	1.7064134800147744e-05	-0.0	4.79407417116365e-27	-0.0	-0.0003013338612101743	0.0	0.0	9.337923987903122e-30	0.0	-0.0	0.0	-0.0002357270543006943	-0.00017987030528621568	-0.0	-0.0	-0.003587619868038327	0.0	-0.0	-4.131034490313781e-05	-0.0	-0.0	-0.0	-0.0	-0.0	-0.0	-1.9785061209818616e-24	-0.0	-0.00016860930804408377
cg25025895	0.0	-0.0	-0.0	-0.0	0.0	-0.0	0.0	-0.0	0.0	0.0	0.0	8.348384338485897e-23	-4.859341785582745e-25	0.0	2.6890526994830788e-05	4.916011936201229e-21	-0.0	0.0	-0.0	-5.235371952083411e-06	0.0	-0.0	0.0	0.0	-0.0	-0.0	0.0	0.0	0.0	0.0	-0.0	-0.0	0.0	0.0006143154708136325	3.8366117850842635e-05	-0.0001054271653772856	0.0	-0.0	-0.0	-9.12870500764022e-05	-0.0	-3.135001087279903e-26	0.0	7.585706670134191e-05	0.0	-0.0	9.94369359494377e-31	0.0	-0.0	-0.0	-0.0006363158010592508	-0.0001157943708601016	0.0	-0.0	-0.005620010812850959	-0.0	-0.0	0.00023129109074815975	0.0	-0.0	0.0	-0.0	0.0	6.163691165512974e-05	3.602328709557694e-24	0.0	0.0005376410130283253
cg25025992	-0.0	-0.0	-0.0	-0.0	0.0	0.0	-0.0	-0.0	-0.0	-0.0	-0.0	1.1092413636443387e-23	-9.204332509664456e-26	-0.0	3.3851616666045925e-06	1.9559792634558956e-21	0.0	0.0	-0.0	-2.108925613953538e-05	-0.0	0.0	-0.0	-0.0	0.0	-0.0	0.0	0.0	-0.0	-0.0	0.0	0.0	-0.0	0.0016213382180130006	3.2160941546488464e-05	0.0	0.0	0.0	-0.0	-0.00013181795332115403	-0.0	-2.89795878234216e-26	0.0	0.0002729907826391933	-0.0	-0.0	3.2071930438579854e-30	0.0	-0.0	0.0	-0.00028766301519587365	-0.00024371367024587166	-0.0	-0.0	0.005755773327729368	0.0	-0.0	-9.628404398154956e-05	0.0	0.0	0.0	0.0	-0.0	-7.974362453082218e-06	8.709580266718042e-25	0.0	-2.2760916993044762e-05
cg25026248	0.0	0.0	0.0	0.0	-0.0	0.0	-0.0	-0.0	-0.0	-0.0	-0.0	-1.0479330505695602e-23	5.452427360941967e-26	-0.00194033755814304	-4.576544544944532e-05	-1.9820487215454275e-22	0.0	0.0	0.0	-1.23211487052576e-05	-0.0	-0.0	0.0	-0.0	0.0	-0.0	-0.0	-0.0	-0.0	-0.0	0.0	0.0	-0.0	-0.002100957566787824	-2.0222779660776577e-05	-0.0	-0.0	0.0	0.0	-0.00017295898917243325	-0.0	1.0253100511738815e-26	-0.0	-0.00040903387849831646	0.0	0.0	4.2532843850823385e-30	-0.0	0.0	0.0	0.0003377528320100705	-0.0004480372468221391	-0.0	-0.0	-0.000552056104874052	0.0	0.0	-0.0008424462837521837	0.0	0.0	0.0	0.0	0.0	-0.00011516932608116326	8.196939605798081e-25	-0.0	0.0006962388842631306
cg25026287	-0.0	0.0	0.0	0.0	0.0	-0.0	-0.0	-0.0	-0.0	0.0	0.0	2.4184966528334084e-23	-2.362117937318906e-25	-0.0	-1.7268062048691642e-05	1.7425528736170832e-22	0.0	0.0	0.0	4.196473248442833e-05	-0.0	0.0	-0.0	0.0	-0.0	0.0	-0.0	0.0	-0.0	-0.0	0.0	-0.0	0.0	0.004522984605721996	-3.832185783512786e-05	5.916998356026406e-06	-0.0	0.0	-0.0	-0.0002690469946697722	0.0	-2.5280143809487577e-26	-0.0	-0.0007290142704740447	0.0	-0.0	-4.3109920967986414e-30	0.0	0.0	-0.0	-0.00039268475191584683	-2.614728447143539e-05	0.0	-0.0	-0.012199837407618444	-0.0	-0.0	-7.257612472805286e-05	-0.0	-0.0	0.0	0.0	-0.0	-4.925652566880195e-07	1.7212572119840895e-24	-0.0	0.00034154161845391487
cg25026529	-0.0	0.0	-0.0	-0.0	0.0	-0.0	0.0	0.0	-0.0	-0.0	0.0	-6.590217359247943e-24	9.05458972888034e-27	0.0	-2.986794578897204e-06	-2.7443403028607077e-22	-0.0	0.0	0.0	-2.2590040245717533e-06	0.0	0.0	-0.0	0.0	0.0	0.0	-0.0	0.0	0.0	0.0	-0.0	0.0	0.0	0.0027352384162392736	-4.422385918499493e-05	-0.0001638852898888179	0.0	0.0	0.0	6.758651382342303e-05	0.0	-1.593940540431601e-26	-0.0	-2.9885044938900223e-05	0.0	0.0	6.511203967575304e-30	0.0	-0.0	0.0	3.6239632287851976e-05	-0.0002703595545470556	-0.0	0.0	-0.0018535543591686743	0.0	-0.0	-0.0001471139812029094	0.0	0.0	-0.0	-0.0	-0.0	1.5022641969112714e-05	7.025552397358693e-25	-0.0	0.00015549123851195143
cg25026693	0.0	0.0	0.0	-0.0	0.0	-0.0	-0.0	-0.0	0.0	0.0	0.0	-3.686160771572968e-24	1.309766332065783e-26	-0.0	-3.668601431613176e-06	-1.9958180081776327e-21	-0.0	0.0	0.0	-0.0	0.0	0.0	-0.0	-0.0	0.0	0.0	0.0	0.0	-0.0	-0.0	-0.0	0.0	-0.0	0.0	-2.1637330383088464e-05	0.0	0.0	-0.0	0.0	-1.8569904598845654e-05	-0.0	2.554024461781691e-26	-0.0	-8.943216670081483e-05	0.0	0.0	4.480656346557837e-30	0.0	0.0	0.0	-8.08162631519678e-05	-7.612391057059422e-05	-0.0	-0.0	0.001827500679337131	0.0	-0.0	-6.575469442516924e-05	-0.0	0.0	-0.0	0.0	0.0	0.0	-7.024500701511122e-25	0.0	0.0001211839209399573
cg25026971	0.0	0.0	0.0	-0.0	0.0	-0.0	0.0	-0.0	0.0	0.0	0.0	1.3902375490569475e-23	-1.1945932063452605e-25	0.0	2.860724579451737e-06	1.4767074169346856e-21	-0.0	-0.0	-0.0	0.0	0.0	0.0	-0.0	-0.0	0.0	0.0	-0.0	-0.0	0.0	0.0	0.0	0.0	-0.0	-0.0024251056671102666	-3.6919911856114843e-05	-9.798166029447584e-05	0.0	0.0	0.0	-5.4752886411936284e-05	-0.0	1.0098341622471065e-26	-0.0	-0.00020050604695479046	0.0	0.0	1.9600712562963303e-30	0.0	0.0	0.0	-0.00038015227229848967	0.0005861152565621176	0.0	-0.0	-0.003018421439821369	-0.0	-0.0	0.00033450811980846856	-0.0	0.0	-0.0	-0.0	-0.0	0.0	7.300347054877632e-26	0.0	0.0001545006675882727
cg25027030	0.0	0.0	-0.0	-0.0	-0.0	-0.0	0.0	-0.0	-0.0	-0.0	-0.0	2.756118202499176e-24	6.162541153403499e-26	0.0	4.578093553884399e-07	4.216749246267349e-21	-0.0	0.0	-0.0	-9.591383518716414e-06	-0.0	-0.0	-0.0	-0.0	0.0	-0.0	0.0	-0.0	-0.0	0.0	-0.0	-0.0	-0.0	0.0008768286094408169	-0.0	-0.00034545946916615157	-0.0	-0.0	-0.0	0.00010632378134130202	-0.0	8.221379653536182e-26	0.0	-9.240491260611177e-05	0.0	0.0	4.252829172780597e-30	0.0	0.0	0.0	-0.0006833499554783346	6.425149682456179e-05	0.0	0.0	0.0064488019651829315	-0.0	-0.0	0.00021929227318471855	0.0	0.0	-0.0	-0.0	-0.0	-6.281027265919765e-05	6.3840186518255285e-25	-0.0	-5.3489779864542534e-05
cg25027094	-0.0	-0.0	-4.0286532947450894e-05	-0.0	-0.0	0.0	-0.0	-0.0	-0.0	-0.0	-0.0	-4.622509494431956e-23	3.1902412746279417e-25	0.0	3.249121956506395e-05	-2.4419699883287895e-22	0.0	-0.0	0.0	-0.0	-0.0	-0.0	-0.0	-0.0	-0.0	-0.0	0.0	0.0	-0.0	-0.0	-0.0	-0.0	-0.0	-0.006212727736573725	7.72294223065747e-05	-0.0005937536867467832	-0.0	0.0	0.0	0.00018224911546748336	-0.0	9.659627766406266e-26	0.0	0.00041017253433085266	-0.0	-0.0	-2.1927089895076894e-30	-0.0	0.0	0.0006671233767450499	-5.9375267782045276e-05	-2.6624676930852946e-05	-0.0	-0.0	0.0006772496131560056	0.0	0.0	-0.00020742919003272038	-0.0	-0.0	-0.0	0.0	0.0	-2.1069014412234577e-05	-8.049150667591858e-25	0.0	-0.0004070329733060789
cg25027273	-0.0	-0.0	0.0	0.0	0.0	-0.0	0.0	-0.0	0.0	0.0	0.0	-4.729887319944674e-23	3.016875738106015e-25	0.0	1.7625506329840158e-05	-6.582642606028391e-21	-0.0	-0.0	-0.0	4.746770792055458e-05	0.0	0.0	-0.0	-0.0	-0.0	0.0	-0.0	-0.0	0.0	0.0	-0.0	0.0	-0.0	-0.0007643201947363683	-5.8035912708863046e-05	-0.000152292284234623	0.0	0.0	0.0	3.074004072371303e-05	0.0	7.848132067423279e-26	0.0	0.0002875103281706078	0.0	-0.0	-8.602222074759584e-30	0.0	0.0	-0.0	-0.0003337003133873334	0.0003726632489698744	0.0	0.0	0.002972712195365595	-0.0	-0.0	7.10876347704961e-05	-0.0	0.0	-0.0	-0.0	-0.0	3.884852299191168e-05	-2.1200189696283203e-24	-0.0	0.00029262908877758395
cg25027689	-0.0	0.0	-0.0	0.0	0.0	0.0	-0.0	-0.0	0.0	-0.0	0.0	-1.730245637926988e-23	9.610743342699635e-26	-0.0	-7.018304556492027e-06	-5.714603533363537e-21	0.0	0.0	-0.0	5.470913346168336e-05	0.0	0.0	-0.0	0.0	0.0	-0.0	-0.0	0.0	0.0	0.0	-0.0	0.0	-0.0	0.0035436708126194926	-8.697911700945969e-05	2.522892304027765e-05	-0.0	0.0	0.0	-0.00022413594228295575	0.0	5.288318364892788e-26	0.0	-0.0009067847672941849	0.0	0.0	-7.991222386754022e-30	-0.0	0.0	-0.0	-0.00019277900539005826	-0.0005205498030924258	-0.0	-0.0	-0.010286094039722908	-0.0	-0.0	-0.0006797405905533793	-0.0	-0.0	0.0	-0.0	0.0	1.4887539776197728e-05	4.0333499983506837e-25	-0.0	5.62145648506579e-05
cg25027788	0.0	0.0	0.0	-0.0	0.0	-0.0	-0.0	-0.0	-0.0	0.0	0.0	-2.039751003468994e-24	3.414959305248665e-26	-0.0	-9.105701931370194e-06	1.6932802623440897e-22	-0.0	0.0	-0.0	3.439683997600974e-05	0.0	0.0	-0.0	-0.0	0.0	0.0	0.0	0.0	-0.0	-0.0	0.0	0.0	0.0	-0.0	-2.0602506086778147e-05	-4.3313449651322954e-05	0.0	0.0	0.0	-1.839270198102173e-05	-0.0	3.406476390222636e-26	-0.0	-0.0003437794207739646	0.0	0.0	-3.278847926929732e-30	0.0	-0.0	0.0	0.0001248327572587845	7.505373555069825e-05	-0.0	0.0	-0.0021603127280078933	0.0	-0.0	5.802412628822146e-05	0.0	-0.0	-0.0	-0.0	-0.0	1.1762600039985103e-05	-1.8883586992814916e-25	0.0	-0.00023837560146291559
cg25027799	0.0	0.0	0.0	0.0	-0.0	-0.0	0.0	0.0	-0.0	0.0	0.0	-1.8437175539291442e-23	1.2490724023025254e-25	0.0	4.803310444851014e-08	-3.541461141628515e-21	-0.0	-0.0	-0.0	4.179086691414262e-05	0.0	0.0	0.0	0.0	0.0	0.0	-0.0	-0.0	0.0	0.0	0.0	0.0	0.0	0.0014647498879227436	9.620799782466111e-05	0.0	0.0	-0.0	0.0	0.00011891359209504318	-0.0	7.178199106194264e-26	0.0	-0.0005594634097960362	-0.0	0.0	5.543707277650531e-30	-0.0	0.0	-0.0	-0.0002767299204055231	0.0004022708629375191	0.0	0.0	-0.008208359268781338	-0.0	0.0	0.0002651684160765146	-0.0	0.0	-0.0	-0.0	0.0	-0.0	-2.4716691864532808e-24	0.0	0.0005560031851557947
cg25027863	0.0	-0.0	0.0	-0.0	-0.0	0.0	-0.0	-0.0	-0.0	0.0	-0.0	3.924744646138158e-24	-5.451171566472096e-26	-0.0	-9.110058548786444e-06	-1.8558204985363805e-21	0.0	-0.0	-0.0	2.2211992966009768e-05	-0.0	-0.0	-0.0	-0.0	0.0	-0.0	-0.0	0.0	0.0	-0.0	0.0	0.0	0.0	-0.0	-6.484592155880982e-05	5.1013194745141015e-05	0.0	-0.0	-0.0	1.6078374130149256e-05	-0.0	8.211526974113655e-27	0.0	0.000602547309073026	0.0	-0.0	3.5684414305419704e-30	-0.0	-0.0	-0.0	0.0002624085958755679	-0.00011932484547731679	0.0	0.0	-0.00615644535609576	-0.0	0.0	-0.00022891127739783202	0.0	0.0	0.0	0.0	-0.0	3.791454103953724e-05	1.463799500073402e-24	-0.0	0.0003562230425862199
cg25028203	-0.0	0.0	0.0	-0.0	0.0	0.0	-0.0	-0.0	-0.0	-0.0	-0.0	-2.3306227619462578e-23	1.1277646491640369e-25	-0.0	-5.831193163095459e-06	-5.289972046352146e-21	-0.0	0.0	0.0	-0.0	0.0	0.0	-0.0	-0.0	0.0	0.0	0.0	0.0	-0.0	-0.0	0.0	0.0	-0.0	-0.00045174731036149064	-1.827725025521123e-05	-0.0	-0.0	0.0	0.0	3.7688707548203514e-05	-0.0	3.2025222805129845e-26	-0.0	-0.00010436429950550543	0.0	0.0	1.2410951619379666e-30	0.0	-0.0	0.0	0.00022604109458103654	-0.0006366673457309828	0.0	-0.0	-0.0013385275833724102	0.0	-0.0	-0.0003635430832182141	0.0	-0.0	-0.0	-0.0	-0.0	0.0	-2.8858863246804432e-24	0.0	-8.772374481467538e-05
cg25028269	0.0	-0.0	0.0	-0.0	0.0	0.0	0.0	0.0	0.0	-0.0	0.0	-1.639511317016885e-23	3.668357079973234e-27	0.0	-5.0980594160257596e-08	-1.1438077367295399e-21	-0.0	0.0	0.0	9.064829441814377e-05	0.0	-0.0	-0.0	-0.0	-0.0	-0.0	-0.0	-0.0	0.0	0.0	0.0	0.0	-0.0	0.007353400524607802	0.00011291870602029703	7.452803937554434e-05	-0.0	0.0	-0.0	7.902450145602743e-05	0.0	-4.5606712099724546e-27	0.0	-0.0005766933106261043	0.0	0.0	3.666920377481415e-30	-0.0	-0.0	-0.0	0.0008682184958591289	0.0008978157232462088	0.0	-0.0	0.001058182704033136	0.0	0.0	0.0007822718578002736	-0.0	0.0	-0.0	-0.0	0.0	0.0	-2.1127368192467782e-24	0.0	0.0005103920810796925
cg25028293	-0.0	-0.0	0.0	-0.0	0.0	0.0	-0.0	-0.0	0.0	-0.0	-0.0	6.81318495213307e-23	-4.421393044545812e-25	0.0	-3.5685107612901717e-06	5.940206090694291e-21	0.0	-0.0	-0.0	-1.1515408355501849e-05	-0.0	0.0	-0.0	-0.0	-0.0	0.0	0.0	0.0	-0.0	-0.0	-0.0	0.0	0.0	0.00406695556463276	0.00012168994462811554	0.00029435413465671696	0.0	-0.0	0.0	-3.173418647045322e-05	0.0	-9.473695361073077e-26	-0.0	0.0009366161329821908	-0.0	-0.0	-1.7999584431338492e-30	-0.0	-0.0	-0.0	0.00018031618191810135	0.00029208807482705343	0.0	0.0	0.001944428532416403	-0.0	-0.0	8.538091136333187e-05	-0.0	-0.0	2.3464627991359515e-06	-0.0	0.0	-0.0	3.191756774324024e-24	-0.0	-0.00018116762825404575
cg25028540	-0.0	-0.0	-0.0	-0.0	-0.0	0.0	-0.0	-0.0	-0.0	-0.0	-0.0	3.2407819187881704e-23	-2.134563872826312e-25	-0.0	-6.36399598071519e-06	3.2271932426059487e-21	0.0	0.0	0.0	5.724616563015278e-05	0.0	-0.0	0.0	0.0	-0.0	0.0	0.0	-0.0	0.0	0.0	-0.0	-0.0	-0.0	-0.0037469096756022656	-0.00018082921933051588	-0.0005541062153033968	0.0	-0.0	-0.0	-0.00010547587601963779	-0.0	-8.560393228469289e-26	-0.0	-0.0008403834024277351	-0.0	0.0	-3.1537164259378755e-30	0.0	-0.0	-0.0	0.00016941601109535885	-0.0003989778179196718	0.0	0.0	0.004285320403645559	0.0	-0.0	-0.00030331665543786607	-0.0	-0.0	-0.0	-0.0	-0.0	1.0886321016372968e-05	-3.8159966572128496e-26	-0.0	-0.00023930618976212518
cg25028542	-0.0	0.0	0.0	-0.0	-0.0	0.0	-0.0	-0.0	-0.0	0.0	0.0	-2.7119106064598664e-23	1.2565339775855317e-25	0.0	1.5948320303338506e-05	-8.90220152807791e-22	0.0	0.0	0.0	8.537187254579824e-06	0.0	0.0	0.0	0.0	-0.0	0.0	-0.0	0.0	-0.0	-0.0	-0.0	-0.0	0.0	-0.0030555154601710544	-0.00020943161959361572	2.483579901542876e-05	0.0	0.0	0.0	-0.00010572492644144913	0.0	7.495722841731036e-26	-0.0	0.00013871768583936168	-0.0	0.0	1.4774959624412236e-30	-0.0	-0.0	-0.0	-0.0003187132321648595	-0.00017922116256758496	0.0	0.0	-0.007123374223268044	0.0	0.0	-0.0002373387037635723	-0.0	-0.0	-0.0	-0.0	-0.0	-6.251536648850867e-05	-1.1954678802790354e-24	-0.0	-0.00019790388789920723
cg25028832	0.0	-0.0	-0.0	-0.0	0.0	-0.0	0.0	0.0	0.0	0.0	-0.0	6.497597490925302e-23	-4.154259697087601e-25	-0.0	-2.9359302792616424e-05	5.283097383140409e-21	-0.0	-0.0	-0.0	-6.22925411672625e-05	0.0	0.0	-0.0	-0.0	0.0	-0.0	0.0	0.0	0.0	0.0	0.0	0.0	-0.0	0.0	-2.6663694208983876e-05	-0.0	0.0	-0.0	-0.0	-2.000023620556822e-05	0.0	-6.254869956971393e-26	-0.0	0.0008331711314072366	0.0	-0.0	3.820376044811518e-30	0.0	-0.0	-0.0	-0.0	-0.00011221571794343418	0.0	-0.0	0.006483597772652018	0.0	0.0	-1.540484535272404e-05	-0.0	-0.0	-0.0	0.0	-0.0	0.00010189278439702016	2.9909516721148792e-24	-0.0	-9.755939939620183e-05
cg25028956	-0.0	0.0	0.0	-0.0	0.0	-0.0	0.0	-0.0	0.0	0.0	0.0	2.4511426535817356e-23	-1.4367739099199968e-25	0.0	4.119139083530872e-06	1.855852451393772e-21	0.0	-0.0	0.0	0.0	0.0	0.0	-0.0	0.0	-0.0	0.0	0.0	0.0	0.0	0.0	-0.0	0.0	-0.0	-0.0	-3.585937393724476e-05	5.798114705157295e-05	-0.0	0.0	0.0	0.00010588554431181454	0.0	-2.3524215306292125e-26	-0.0	0.0003467133912718223	0.0	-0.0	6.0545165236397995e-30	0.0	-0.0	-0.0	5.052426991525706e-05	-0.0001595878473183529	0.0	-0.0	0.0021492319727514564	0.0	-0.0	-0.00021574859402334596	-0.0	-0.0	-0.0	-0.0	0.0	0.0	1.2893770149547787e-24	0.0	-3.741434060050364e-05
cg25029035	-0.0	-0.0	0.0	0.0	-0.0	0.0	-0.0	-0.0	0.0	0.0	0.0	6.131568712614959e-24	-1.5070402669362566e-26	0.0	1.243836662726286e-05	5.073991982855941e-21	0.0	0.0	0.0	-0.0	0.0	-0.0	0.0	-0.0	-0.0	-0.0	-0.0	-0.0	0.0	0.0	-0.0	-0.0	-0.0	-0.0006167464633542952	1.2371990603324889e-05	7.841844909905298e-06	-0.0	0.0	0.0	3.709665562339454e-05	-0.0	2.3042638930493142e-26	0.0	0.000367905921135709	-0.0	-0.0	-4.159623917583348e-30	-0.0	-0.0	-0.0	3.0130104293107033e-05	-3.732486626884288e-05	0.0	0.0	-0.007211364043688906	-0.0	0.0	-0.00013422963635004187	-0.0	-0.0	0.0	-0.0	0.0	0.0	1.9017566774387164e-24	0.0	-6.229430691048152e-05
cg25029264	0.0	-0.0	-0.0	-0.0	-0.0	0.0	-0.0	-0.0	-0.0	-0.0	0.0	-1.2265743497203086e-24	-1.0105171877411875e-26	-0.0	-1.3534902256359418e-05	2.1044535042362067e-21	0.0	0.0	-0.0	0.0	-0.0	-0.0	0.0	0.0	0.0	-0.0	0.0	-0.0	0.0	0.0	0.0	-0.0	-0.0	-0.0	-6.49158337517454e-05	-0.00043916701473574433	-0.0	0.0	0.0	-0.00014242313592051367	0.0	2.712624739262334e-26	0.0	-3.904186292094273e-05	-0.0	-0.0	7.20974149609584e-30	0.0	0.0	0.0	0.00010727550461220221	0.00028912163237194744	0.0	0.0	0.005288732301417334	-0.0	0.0	0.00010877336033027862	0.0	0.0	0.0	-0.0	-0.0	0.0002377095395374926	7.641039646737196e-25	0.0	0.00016834084508592193
cg25029657	-0.0	0.0	3.056298679675689e-05	0.0	0.0	-0.0	0.0	0.0	-0.0	0.0	0.0	-9.07892013565386e-23	5.895899137460521e-25	-0.0	-1.6612366248371657e-05	-1.2562327079235893e-20	0.0	-0.0	0.0	-4.100453127083571e-05	0.0	0.0	-0.0	-0.0	-0.0	0.0	-0.0	-0.0	0.0	0.0	0.0	0.0	-0.0	-0.008173422517001986	-6.825261510708398e-05	-0.00022798826199070662	-0.0	-0.0	0.0	0.00012462092835417666	0.0	9.255319975915401e-26	0.0	0.0002928185523460844	0.0	-0.0	-7.3084742372199e-30	-0.0	-0.0	-0.0	0.00022741666439523965	0.0001896382294883017	-0.0	0.0	-0.004390609465848502	0.0	0.0	-0.00010580689724007798	-0.0	-0.0	-0.0	-0.0	-0.0	-0.0	-3.1797585127666436e-24	-0.0	-0.00018952700194012736
cg25029903	0.0	-0.0	-0.0	0.0	-0.0	0.0	-0.0	-0.0	0.0	-0.0	-0.0	-1.2161915887348635e-22	7.812365757360564e-25	-0.0	-9.515169055318851e-06	-1.696014029206643e-20	-0.0	0.0	0.0	-4.791290244490369e-05	-0.0	0.0	0.0	0.0	-0.0	0.0	0.0	0.0	-0.0	-0.0	0.0	0.0	-0.0	0.0057856829811509265	-1.393622401327365e-05	0.0	0.0	0.0	0.0	-4.2136659012073405e-05	0.0	9.712544309605117e-26	-0.0	-0.0009120773096730292	0.0	0.0	-1.6830242395630386e-30	0.0	0.0	0.0	0.00023013927249608865	-0.0010006849608343625	0.0	0.0	-0.009621417437608316	0.0	0.0	-0.0005781190542273058	0.0	-0.0	-0.0	0.0	0.0	-5.49064864124132e-05	-7.20245050997505e-24	-0.0	-9.983247860705914e-06
cg25030013	0.0	-0.0	0.0	0.0	-0.0	0.0	-0.0	0.0	-0.0	0.0	-0.0	1.3524993370330208e-23	-7.863813403486996e-26	0.0	7.189672919415689e-06	1.7090873651123333e-21	0.0	-0.0	-0.0	-0.0	-0.0	-0.0	0.0	0.0	-0.0	-0.0	-0.0	-0.0	0.0	0.0	0.0	-0.0	0.0	0.0	-0.0	0.0	-0.0	0.0	-0.0	-3.5282759921979806e-05	0.0	-1.1022971775338457e-26	0.0	0.00019067936405520584	-0.0	-0.0	1.2632725208401306e-29	-0.0	-0.0	-0.0	-0.0	-0.0	0.0	0.0	-0.0006584350060049413	-0.0	-0.0	-4.780685063184695e-05	0.0	-0.0	0.0	-0.0	0.0	-0.0	1.1117829591439756e-25	0.0	-2.6980904567581144e-05
cg25030017	0.0	-0.0	0.0	0.0	-0.0	0.0	-0.0	0.0	0.0	0.0	-0.0	3.0237649022406706e-24	-2.096709765670994e-26	-0.0	-2.1155529455656202e-06	-8.596374879874582e-22	-0.0	-0.0	-0.0	0.0	-0.0	-0.0	0.0	0.0	0.0	-0.0	-0.0	-0.0	0.0	0.0	0.0	-0.0	0.0	0.00046114675137997317	8.846537573988299e-06	0.0	-0.0	0.0	-0.0	-1.4997317182063302e-05	0.0	-2.0225716832706482e-26	0.0	5.567385428940163e-05	-0.0	-0.0	-1.5731368416988372e-31	-0.0	0.0	-0.0	-6.79570307860751e-05	1.2261101213938311e-05	0.0	0.0	-0.0009679663684321416	-0.0	0.0	3.9471897906995076e-05	0.0	0.0	0.0	-0.0	0.0	-0.0	-5.461126179927327e-25	-0.0	1.0325650863672952e-05
cg25030042	-0.0	0.0	-0.0	-0.0	0.0	0.0	-0.0	-0.0	-0.0	0.0	0.0	1.1611677601941192e-23	-6.105343004543185e-26	0.0	7.582562582235025e-07	4.127541063730414e-21	-0.0	0.0	-0.0	-0.0	0.0	0.0	-0.0	-0.0	0.0	0.0	0.0	0.0	-0.0	-0.0	-0.0	0.0	-0.0	-0.0	-1.749873929571466e-05	-0.0	-0.0	-0.0	0.0	1.038945337562138e-05	-0.0	-3.869383943694242e-26	-0.0	-0.00036270379906442837	0.0	0.0	5.3511371152284665e-30	0.0	0.0	0.0	0.00018248217471294716	-0.00025069513129515964	-0.0	-0.0	-0.0010691417256174893	0.0	-0.0	-0.00012275583302985454	0.0	-0.0	-0.0	0.0	-0.0	0.0	1.656682738200275e-24	0.0	-0.0
cg25030262	-0.0	0.0	0.0	-0.0	-0.0	0.0	-0.0	-0.0	0.0	0.0	-0.0	-4.6672769828297776e-23	2.8413298761975523e-25	-0.0	-3.621600437652687e-07	1.6941645220015238e-21	-0.0	0.0	0.0	1.2534266034970559e-06	-0.0	-0.0	0.0	-0.0	0.0	-0.0	0.0	-0.0	0.0	0.0	0.0	-0.0	0.0	0.002437570357469805	3.675982593756566e-05	8.015966198625415e-05	-0.0	0.0	0.0	-0.00022193134376639081	-0.0	1.1416744179336933e-26	-0.0	0.00013119654156477928	-0.0	-0.0	-2.7824630823292266e-30	-0.0	-0.0	0.0	-6.9954173937801435e-06	-0.000131562266942506	-0.0	-0.0	0.0016421608373461422	0.0	0.0	-0.0002005412634637672	-0.0	0.0	0.0	0.0	0.0	-0.00011231746987784433	-6.801380129903391e-25	-0.0	-0.0005358475785574004
cg25030266	-0.0	0.0	-0.0	-0.0	0.0	-0.0	-0.0	-0.0	0.0	0.0	0.0	-1.7793616045133366e-24	1.460555785160685e-26	-0.0	-2.651568633556703e-06	6.297449014387354e-22	-0.0	0.0	-0.0	-0.0	-0.0	0.0	-0.0	-0.0	0.0	0.0	0.0	0.0	-0.0	-0.0	-0.0	0.0	-0.0	-0.0007149108949190498	-3.308957458307465e-05	-4.972154919313494e-06	-0.0	-0.0	0.0	2.592332419777769e-05	-0.0	2.3864153262520877e-27	-0.0	-1.7266617785743478e-05	0.0	0.0	4.036100270081921e-30	0.0	0.0	0.0	-3.001520401897744e-05	-7.308898817836215e-05	-0.0	-0.0	-0.0	0.0	-0.0	-8.783676488668158e-05	-0.0	-0.0	-0.0	0.0	-0.0	-0.0	5.05619381511875e-25	0.0	1.2224837053585423e-05
cg25030467	-0.0	0.0	-0.0	0.0	0.0	-0.0	-0.0	0.0	-0.0	0.0	0.0	-6.872497002587686e-25	-1.7063647939331392e-26	0.0	9.56709067781879e-06	6.496190499308505e-22	-0.0	0.0	-0.0	-3.9144893966179976e-05	0.0	0.0	0.0	0.0	0.0	0.0	0.0	0.0	-0.0	0.0	-0.0	0.0	-0.0	-0.005110246685293997	-0.00010181040638432596	0.0	-0.0	-0.0	-0.0	-0.00017318783084371164	-0.0	4.3795696040538226e-26	0.0	0.0003765067932554421	0.0	0.0	-1.2456615408390089e-29	0.0	-0.0	0.0	9.407772472023857e-05	-0.0003806546833550129	0.0	0.0	0.005609784998916933	0.0	-0.0	-0.00013327122613834976	-0.0	-0.0	-0.0	-0.0	-0.0	0.0	-1.1844519361926902e-24	0.0	-0.0004015743821155196
cg25030513	0.0	-0.0	0.0	-0.0	-0.0	0.0	-0.0	-0.0	0.0	-0.0	-0.0	4.7171147805236765e-23	-1.9892387259262488e-25	-0.0	-4.412314727422652e-06	1.2700917747211058e-20	-0.0	0.0	-0.0	8.314338028364192e-05	-0.0	-0.0	0.0	-0.0	0.0	-0.0	-0.0	-0.0	9.415214740657832e-05	0.0	0.0	0.0	0.0	-0.0049039528002097	1.1830954510111352e-06	-0.0	-0.0	0.0	0.0	-9.037363546225089e-05	0.0	-1.281765486251146e-25	-0.0	-6.724885824964552e-05	-0.0	-0.0	-7.22232284161152e-30	-0.0	0.0	0.0	0.0005333535040654251	-0.00048304734574251867	0.0	-0.0	0.004252936458742455	0.0	0.0	-0.00030586767042351806	0.0	0.0	0.0	-0.0	0.0	-9.481784097282321e-05	5.338734655121022e-24	-0.0	0.000984741820016003
cg25031471	-0.0	0.0	0.0	-0.0	0.0	-0.0	0.0	-0.0	-0.0	0.0	0.0	-2.5897571578629788e-23	1.9490159592047203e-25	-0.0	-1.0146918321332564e-05	1.9728662718193732e-21	0.0	-0.0	0.0	-2.9533453060152857e-05	0.0	0.0	0.0	0.0	-0.0	0.0	-0.0	-0.0	0.0	0.0	-0.0	0.0	0.0	-0.0018943506215145472	-1.4701833375703233e-05	-4.462500324851788e-05	-0.0	0.0	0.0	3.755302487126496e-05	-0.0	-2.9178640310409994e-26	0.0	-0.0005689193905010449	0.0	0.0	-7.309064265446401e-30	0.0	0.0	-0.0	-7.264586379516646e-05	0.0	-0.0	0.0	-0.0001311719955719865	0.0	0.0	-0.0004116876566572575	-0.0	-0.0	0.0	0.0	-0.0	-0.0	-1.1627428197521154e-24	0.0	-0.00035648065663909705
cg25031670	0.0	-0.0	0.0	0.0	-0.0	-0.0	0.0	0.0	-0.0	-0.0	-0.0	3.6509317225338546e-23	-2.334162747853431e-25	0.0	-2.9896227537668113e-06	5.332453032254757e-22	0.0	0.0	0.0	-0.0	-0.0	-0.0	0.0	0.0	-0.0	-0.0	-0.0	0.0	0.0	0.0	0.0	-0.0	-0.0	0.002334551365622006	2.851243570917696e-05	0.00021394767319482462	0.0	0.0	-0.0	5.4182445888196805e-05	-0.0	-3.468404449264384e-26	-0.0	-0.0005700031347986144	0.0	-0.0	-3.199911893528691e-30	-0.0	-0.0	-0.0	0.0002756898065106787	-0.0005769613893580606	-0.0	0.0	-0.007417426866379631	0.0	0.0	-0.0005964070770557696	-0.0	-0.0	0.0	0.0	-0.0	0.0	5.019012297893312e-25	-0.0	2.303547638554058e-05
cg25031787	-0.0	0.0	0.0	-0.0	0.0	0.0	-0.0	-0.0	-0.0	0.0	0.0	-4.338704110356497e-25	-7.123328975655658e-26	-0.0	-2.9680600696941164e-05	-5.4895622951107996e-21	0.0	-0.0	0.0	4.4887926340874605e-05	0.0	0.0	-0.0	-0.0	-0.0	-0.0	-0.0	0.0	0.0	0.0	-0.0	0.0	0.0	0.0	2.1763767773777343e-06	-0.00017514627109053454	-0.0	-0.0	-0.0	-2.756833911240638e-05	-0.0	-8.796966171462889e-26	0.0	0.0004039641018685858	-0.0	-0.0	-9.571272065226894e-30	0.0	-0.0	0.0	0.0005127247322529112	0.00037045600454326796	-0.0	-0.0	0.003993889410115269	0.0	-0.0	0.00026453213020056907	0.0	0.0	0.0	-0.0	-0.0	0.0	-9.195779692581771e-25	0.0	0.00040853988860667053
cg25031824	-0.0	-0.0	0.0	0.0	-0.0	0.0	-0.0	0.0	0.0	-0.0	-0.0	-7.836977433677837e-24	5.914816145012362e-26	-0.0	3.0968436654600003e-06	-3.630836413387915e-22	0.0	-0.0	-0.0	-0.0	0.0	-0.0	0.0	-0.0	0.0	-0.0	-0.0	-0.0	0.0	0.0	0.0	-0.0	0.0	-0.0	0.0	-1.1879737345602079e-05	0.0	-0.0	-0.0	1.183854541422102e-05	0.0	1.7300959791169026e-26	0.0	6.0770523321715636e-05	-0.0	-0.0	7.016163510464534e-30	-0.0	-0.0	-0.0	1.5305400857675468e-06	0.00014385616208231877	0.0	0.0	0.00048373063910055864	-0.0	0.0	0.00014049437800498884	0.0	0.0	0.0	-0.0	0.0	0.0	-7.979066523662863e-25	-0.0	-4.557082673305542e-06
cg25032085	0.0	-0.0	0.0	0.0	0.0	0.0	0.0	-0.0	-0.0	0.0	0.0	1.8803523957673048e-23	-7.055978748399038e-26	0.0	-1.4303564899798519e-06	9.318316451280313e-22	-0.0	-0.0	-0.0	0.0	0.0	0.0	-0.0	0.0	-0.0	-0.0	-0.0	-0.0	0.0	0.0	-0.0	0.0	-0.0	-0.010488774153647322	-0.00017169014844116607	-0.0005128510963883418	-0.0	0.0	0.0	0.00015217721414927178	0.0	-8.238552733385881e-26	0.0	-0.0008181929090093175	-0.0	0.0	-3.4300490972422894e-31	-0.0	0.0	0.0	-1.2013475071146794e-05	0.00018899968047381358	0.0	0.0	0.010458139738520559	-0.0	0.0	7.315616674227147e-05	0.0	0.0	-0.0	-0.0	-0.0	8.115887320629854e-05	5.915986897194867e-25	-0.0	-0.00028417653609041633
cg25032094	0.0	0.0	-0.0	0.0	-0.0	0.0	-0.0	-0.0	-0.0	0.0	0.0	4.949396444198199e-23	-3.6127281789865563e-25	-0.0	1.5294754467703367e-06	4.1839999149299606e-21	0.0	0.0	-0.0	7.049271538393362e-06	0.0	-0.0	-0.0	-0.0	0.0	-0.0	0.0	0.0	-0.0	-0.0	0.0	-0.0	-0.0	0.004131138837321078	-6.778484683170967e-06	-0.0	-0.0	-0.0	-0.0	4.728344180662926e-05	0.0	-2.288960257368322e-26	0.0	-0.0003968142016542472	0.0	-0.0	-5.3907783069435735e-30	-0.0	0.0	-0.0	0.00011713445155861406	4.446708473236733e-05	0.0	0.0	0.0002500138873752283	-0.0	-0.0	-0.00015875838354207614	-0.0	0.0	0.0	-0.0	-0.0	2.6031815595855025e-05	1.1030572293138083e-24	0.0	0.0006715348665935296
cg25032342	0.0	-0.0	-0.0	-0.0	-0.0	-0.0	0.0	-0.0	-0.0	-0.0	0.0	1.707484448354004e-23	-1.1247370181995577e-25	-0.0	-1.2108352668421039e-05	-4.428850399179285e-22	0.0	0.0	0.0	8.918450009537278e-05	-0.0	0.0	-0.0	0.0	-0.0	0.0	-0.0	0.0	0.0	0.0	-0.0	-0.0	-0.0	-0.002816333397215913	7.409943232573194e-06	-0.0	0.0	0.0	0.0	-0.0001224493647452371	-0.0	3.150647680438054e-26	0.0	-0.0002033103217691989	-0.0	-0.0	8.913535440282445e-30	0.0	0.0	0.0	-4.9478357973987465e-05	-8.122246443239874e-05	-0.0	0.0	-7.52170711441734e-05	-0.0	0.0	-4.5056107087623556e-05	-0.0	0.0	-0.0	0.0	-0.0	0.00016304239112371655	1.1412080171554837e-24	0.0	-6.734387264302171e-06
cg25032458	0.0	-0.0	0.0	-0.0	0.0	0.0	0.0	0.0	0.0	0.0	0.0	-8.508472194327406e-23	4.608625276545474e-25	0.0	2.026622790150651e-06	-1.3727776960601605e-20	0.0	-0.0	-0.0	3.14185236461717e-05	0.0	0.0	0.0	0.0	-0.0	0.0	-0.0	-0.0	0.0	0.0	0.0	0.0	-0.0	0.004733447933727849	0.00013948104370075997	0.0003034077585072658	-0.0	-0.0	-0.0	9.063257659253286e-06	-0.0	1.4476102300384677e-25	0.0	0.0006172208924100885	0.0	0.0	4.1223750709008984e-30	-0.0	-0.0	0.0	4.752567498675974e-05	0.00023966684815012178	-0.0	-0.0	0.00012194969374660652	0.0	0.0	3.955474571331415e-05	-0.0	0.0	-0.0	-0.0	0.0	-0.00030119952193972233	-4.3275839341686736e-24	-0.0	0.00022482339114668058
cg25032535	0.0	-0.0	-0.0	-0.0	-0.0	0.0	-0.0	-0.0	-0.0	-0.0	-0.0	5.615885293699233e-23	-3.232891881770715e-25	-0.0	-6.963054797221461e-06	9.502479509827705e-21	-0.0	-0.0	-0.0	-8.467855330812296e-06	-0.0	-0.0	-0.0	-0.0	-0.0	0.0	0.0	-0.0	0.0	0.0	0.0	-0.0	0.0	-0.006554010151836482	-1.3861232406599983e-05	-0.0	-0.0	0.0	-0.0	0.00016314548925091787	-0.0	-7.67019078662686e-26	-0.0	0.0005417171021087779	0.0	-0.0	5.678336368190657e-31	-0.0	-0.0	-0.0	1.2747526710926332e-05	-0.00018191636995559923	0.0	-0.0	-0.00014990144559210374	0.0	-0.0	2.7588025830171383e-05	0.0	0.0	0.0	0.0	-0.0	-0.0003703365087264211	6.24741184016721e-24	-0.0	1.4525220147848324e-06
cg25032595	-0.0	0.0	0.0	-0.0	-0.0	-0.0	0.0	0.0	-0.0	-0.0	-0.0	1.1054683284355086e-23	-9.15666098807333e-26	0.0	2.7437666620090585e-06	4.1910943779800436e-21	0.0	0.0	0.0	0.0	0.0	0.0	-0.0	-0.0	0.0	0.0	-0.0	0.0	0.0	-0.0	0.0	-0.0	0.0	0.00047293110073057677	-4.62990856895909e-05	-0.00028020990983328024	0.0	-0.0	0.0	-3.824587470564742e-05	0.0	-1.9998978376506158e-26	-0.0	8.957640778889129e-05	0.0	-0.0	-1.5013769673758047e-31	0.0	0.0	0.0	0.00028987899329315886	-0.00023633019769107297	-0.0	0.0	-0.005180800593800268	0.0	-0.0	-0.0003113938109464087	-0.0	0.0	-0.0	-0.0	-0.0	0.0001112047702486318	2.264339137266234e-25	-0.0	0.0001384138374769316
cg25032603	0.0	0.0	0.0	0.0	0.0	-0.0	-0.0	0.0	-0.0	0.0	0.0	1.2535935328474313e-23	-4.673648050797906e-26	0.0	2.82895161231353e-05	9.261603536398514e-21	0.0	0.0	0.0	-4.778769356430353e-05	0.0	-0.0	0.0	-0.0	-0.0	0.0	-0.0	-0.0	0.0	0.0	-0.0	0.0	-0.0	-4.362796655071005e-05	2.2507011836815717e-05	7.664420036856621e-05	0.0	0.0	0.0	-4.521836273899296e-05	-0.0	-1.405036465204764e-26	-0.0	-0.0007805429047548735	-0.0	0.0	1.186705754381865e-29	0.0	-0.0	-0.0	-0.0005502297815898377	-0.000190498437328224	-0.0	0.0	0.009633845350255228	0.0	0.0	-3.5495805644520814e-05	0.0	0.0	-0.0	0.0	0.0	-0.0	7.171347138767832e-25	-0.0	-8.831444575905518e-05
cg25032639	0.0	0.0	-0.0	0.0	-0.0	-0.0	-0.0	-0.0	-0.0	0.0	0.0	4.526845234461541e-23	-2.7183401038092934e-25	0.0	1.2756349834026878e-05	1.0658530135573462e-20	-0.0	-0.0	-0.0	2.752244913673462e-05	-0.0	0.0	0.0	0.0	-0.0	0.0	-0.0	0.0	0.0	0.0	-0.0	0.0	-0.0	-0.003542790364457517	-5.899807341441704e-05	-4.6974588157298683e-05	-0.0	0.0	-0.0	2.9645930040621463e-05	0.0	-1.2362980179160932e-25	0.0	-0.0007729111174257584	0.0	0.0	-1.3807026859269001e-30	0.0	0.0	0.0	0.00011903512176609093	-0.0001299690953417404	-0.0	-0.0	0.006896628071269276	-0.0	0.0	-0.00012626394517262598	-0.0	-0.0	-0.0	-0.0	-0.0	0.00011388256797148445	2.7406580294301747e-24	-0.0	-0.0003777500451816213
cg25032689	0.0	-0.0	0.0	0.0	0.0	-0.0	0.0	0.0	0.0	0.0	0.0	3.368625592482231e-23	-2.1671626099799943e-25	0.0	1.874724757774341e-05	8.897233263304944e-21	-0.0	-0.0	0.0	2.55027397636721e-05	-0.0	-0.0	0.0	0.0	-0.0	-0.0	-0.0	0.0	0.0	0.0	0.0	0.0	0.0	-0.004027038104052948	-3.169096374534861e-05	-9.197718190799198e-05	0.0	0.0	-0.0	-0.00021403788811394625	0.0	5.546566746462881e-26	-0.0	0.0004809062801058665	-0.0	-0.0	-4.517411959943568e-30	0.0	-0.0	-0.0	-0.0007858502040372	0.0006384873252317852	-0.0	-0.0	-0.017365045955009567	-0.0	0.0	0.00018986758099326712	-0.0030112206683051176	-0.0	-0.0	-0.0	0.0	-9.932259965993173e-05	3.190649090140026e-24	-0.0	-0.0002640803805896089
cg25032745	-0.0	0.0	0.0	0.0	-0.0	-0.0	0.0	-0.0	0.0	-0.0	0.0	2.8214079180758415e-23	-1.8924879459401797e-25	-0.0	-2.0367153551614257e-05	-3.2353723874877315e-22	0.0	0.0	0.0	-5.0640770704926795e-05	-0.0	-0.0	0.0	0.0	-0.0	0.0	0.0	0.0	0.0	0.0	-0.0	0.0	0.0	0.0	-0.0	5.059249825281708e-05	0.0	0.0	0.0	5.394647061449548e-05	-0.0	-9.190751158065567e-26	0.0	-0.00010630972587910128	-0.0	-0.0	5.015172727138296e-31	-0.0	-0.0	-0.0	0.000544468684167031	-0.0004364668117869408	-0.0	0.0	-0.007423615028505832	-0.0	-0.0	-0.0005572126791607981	-0.0	-0.0	0.0	0.0	0.0	-0.000142678799038259	9.57223306825732e-25	-0.0	-0.00016726850681581272
cg25032968	-0.0	0.0	-0.0	0.0	-0.0	0.0	0.0	0.0	0.0	-0.0	-0.0	-1.5571814554313317e-23	6.213094335280773e-26	0.0	1.2690572279110482e-05	1.3483278443903255e-21	0.0	-0.0	-0.0	3.526882770141875e-05	-0.0	0.0	0.0	0.0	-0.0	0.0	0.0	0.0	0.0	0.0	-0.0	-0.0	0.0	-0.009580704189783957	8.778374756518172e-05	-3.7131028066148137e-06	-0.0	0.0	0.0003837673443423733	0.0002830278464373473	-0.0	2.391349240840765e-26	-0.0	-0.0005658811452554059	0.0	0.0	-3.3960841439712e-31	-0.0	0.0	0.0	0.00039328920073916065	-0.0003534115336989007	-0.0	-0.0	-0.0162467140410883	-0.0	0.0	-0.0006522417497499551	0.0	0.0	-0.0	-0.0	0.0	-8.338254479196018e-05	-2.0956005136592477e-27	-0.0	-0.0008890131291644387
cg25033076	0.0	0.0	0.0	0.0	0.0	0.0	0.0	0.0	-0.0	0.0	0.0	3.8368241892034494e-23	-2.6516044464057466e-25	0.0	3.4557493455860993e-06	-5.089394358831808e-21	-0.0	0.0	-0.0	0.0	-0.0	0.0	0.0	0.0	0.0	0.0	0.0	0.0	-0.0	-0.0	-0.0	0.0	0.0	0.009362545504426872	-3.572638483854704e-05	0.00011326871030357777	0.0	-0.0	-0.0	0.00012450398139431435	-0.0	-1.33511572805391e-25	-0.0	-0.0007052715613718151	0.0	-0.0	4.920112118588572e-30	-0.0	0.0	-0.0	-0.0005685008207406603	-0.0007080286488487731	0.0	-0.0	-0.02030461367800079	-0.0	-0.0	-6.0805222417311285e-05	-0.0	-0.0	-0.0	-0.0	0.0	0.0	8.674164087893888e-25	0.0	-0.0004460689027438819
cg25033167	-0.0	-0.0	-0.0	-0.0	0.0	-0.0	0.0	0.0	-0.0	-0.0	0.0	-4.9890704802703297e-23	2.325255354440486e-25	0.0	1.540959335117341e-05	-4.465448460133747e-21	0.0	0.0	-0.0	-1.4376940167109407e-06	0.0	0.0	0.0	0.0	-0.0	0.0	-0.0	-0.0	0.0	0.0	-0.0	0.0	-0.0	0.007564191710905773	1.5202005275339222e-05	7.474953462402381e-06	0.0	-0.0	-0.0	-0.00012996055564731528	-0.0	5.539075066301774e-26	-0.0	0.0003559619417978098	0.0	-0.0	1.287664561072476e-29	0.0	0.0	-0.0	0.00041005567552253503	0.0002880085125704452	-0.0	0.0	-0.010598895540819992	-0.0	0.0	0.0004562188660032519	-0.0	-0.0	0.0	-0.0	-0.0	-0.00018671852752823921	-1.6271246024014434e-24	0.0	0.0004744390352323429
cg25033343	0.0	0.0	-0.0	-0.0	0.0	0.0	-0.0	-0.0	-0.0	-0.0	-0.0	1.0070423976220558e-23	-1.3100669478695802e-25	-0.0	-1.2990318992067333e-05	4.5280710416839725e-21	-0.0	0.0	-0.0	2.882287434310831e-05	-0.0	0.0	-0.0	-0.0	0.0	-0.0	-0.0	-0.0	0.0	0.0	-0.0	0.0	-0.0	-0.0019482168510066536	5.168126503781297e-05	0.00018639271780082677	-0.0	0.0	0.0	2.902224769015586e-05	-0.0	-2.071177086397088e-26	0.0	0.000769833539181765	0.0	-0.0	3.6942321257400424e-30	-0.0	-0.0	0.0	-0.0003632607769234443	7.535486913103386e-05	0.0	-0.0	0.004975758206076391	-0.0	-0.0	7.509933940268546e-05	0.0	0.0	-0.0	-0.0	0.0	0.0	8.64350220816413e-25	-0.0	0.00026989783113467205
cg25033360	-0.0	-0.0	-0.0	-0.0	-0.0	-0.0	0.0	0.0	-0.0	0.0	0.0	-3.706246979625731e-23	2.233162822156823e-25	0.0	8.172598886762433e-06	-4.450551246203455e-21	0.0	-0.0	0.0	-2.299041861367244e-05	0.0	-0.0	0.0	0.0	-0.0	0.0	-0.0	-0.0	0.0	0.0	-0.0	-0.0	0.0	0.0	-7.41435519656646e-05	-4.535821344614441e-06	0.0	0.0	0.0	0.0001963870372830566	0.0	3.923868275597663e-26	-0.0	-5.7007205557046826e-05	-0.0	-0.0	3.001382729808465e-30	0.0	-0.0	-0.0	-0.00028624286268627845	-0.0009742759582843789	-0.0	0.0	-0.006169615329261257	-0.0	0.0	-0.0006148026463573403	0.0	-0.0	-0.0	-0.0	-0.0	-0.0	-3.5617272954814505e-24	-0.0	-0.00024096021363325187
cg25033514	-0.0	0.0	0.0	-0.0	-0.0	0.0	0.0	-0.0	0.0	0.0	0.0	2.5660241997199797e-23	-1.5762897432811593e-25	-0.0	7.243800313457601e-06	8.79105440940549e-21	0.0	0.0	0.0	-7.722824566989202e-05	-0.0	-0.0	0.0	0.0	-0.0	0.0	-0.0	0.0	0.0	0.0	0.0	-0.0	-0.0	-0.0021324225967529285	6.02529867505234e-06	-0.0	-0.0	0.0	0.0	-6.89374566231778e-05	0.0	-1.1876070818071503e-25	0.0	0.0007276539971373538	-0.0	-0.0	-1.4989042853379124e-30	-0.0	-0.0	-0.0	-0.00019803498197315644	-0.00012123287893042408	0.0	-0.0	-0.0017452101022379627	0.0	-0.0	-5.867675859211636e-05	-0.0	-0.0	-0.0	-0.0	0.0	-0.0	2.0315835753803557e-24	-0.0	7.815527695949847e-05
cg25033607	-0.0	0.0	0.0	0.0	0.0	0.0	0.0	0.0	-0.0	0.0	0.0	6.921121051451594e-23	-4.536748917735606e-25	0.0	-2.1151944256543668e-05	7.127185486806891e-21	0.0	0.0	0.0	6.555649608163776e-06	-0.0	0.0	0.0	0.0	-0.0	0.0	0.0	0.0	-0.0	-0.0	0.0	0.0	0.0	-0.0004919618278402809	-7.998670310416136e-05	-0.00020882986271214847	0.0	-0.0	-0.0	9.319045173282378e-05	-0.0	-1.194253032090652e-25	0.0	-0.0006291225081805142	0.0	0.0	5.6943379790820176e-30	0.0	-0.0	0.0	0.0005728330614544624	-0.0007121111564444599	-0.0	0.0	-0.008870360175787174	0.0	0.0	-0.0005492566611322423	0.0	-0.0	-0.0	0.0	0.0	0.0	5.49703425423716e-24	-0.0	-0.00046337607715597637
cg25033715	-0.0	-0.0	0.0	0.0	-0.0	0.0	-0.0	0.0	-0.0	0.0	-0.0	-1.1429994790915794e-23	5.41971097793615e-26	-0.0	2.73703810830108e-06	1.0992081300697642e-22	0.0	-0.0	-0.0	-6.855028595915253e-06	0.0	-0.0	0.0	0.0	-0.0	-0.0	-0.0	-0.0	0.0	0.0	0.0	-0.0	0.0	0.0	0.0	-0.0	0.0	0.0	-0.0	-2.4998942420455385e-05	0.0	-1.35499503448904e-26	0.0	-7.459126976275165e-05	-0.0	-0.0	7.173461944871543e-30	-0.0	-0.0	-0.0	4.4191916004654687e-05	4.8490607980466954e-05	0.0	0.0	-0.001160175625407439	-0.0	0.0	4.360818091138394e-06	-0.0	-0.0	0.0	-0.0	0.0	0.0	3.966427817563862e-25	-0.0	3.837301060833142e-05
cg25034205	0.0	0.0	-0.0	-0.0	-0.0	-0.0	-0.0	-0.0	-0.0	0.0	0.0	-8.586703666482388e-24	7.533240335614627e-26	-0.0	-1.307662157695981e-05	-7.514945665892676e-21	-0.0	0.0	0.0	-6.702880023018527e-05	-0.0	0.0	-0.0	-0.0	0.0	0.0	0.0	-0.0	-0.0	-0.0	0.0	0.0	-0.0	-4.38645452875263e-05	-1.6705330525639217e-05	0.00020881526105082752	-0.0	-0.0	-0.0	-9.211373201257892e-05	-0.0	5.18885346864291e-26	-0.0	0.00013952058122436106	0.0	0.0	-2.100905378027281e-30	0.0	-0.0	-0.0	-0.00014769495297427967	-0.0001354635303703828	0.0	-0.0	0.0068781616274831425	0.0	0.0	-7.08766747106132e-05	0.0	-0.0	-0.0	-0.0	-0.0	-0.0	-1.437925669076919e-24	-0.0	-3.903995786463955e-06
cg25034395	-0.0	-0.0	0.0	0.0	-0.0	0.0	0.0	0.0	0.0	0.0	-0.0	-2.2344886905432743e-23	1.4955936443730135e-25	0.0	2.045418074297373e-06	-1.938273498596492e-21	-0.0	0.0	0.0	-7.147689855523254e-06	0.0	-0.0	0.0	0.0	-0.0	-0.0	-0.0	-0.0	0.0	0.0	0.0	-0.0	-0.0	-0.0	-1.737734874357534e-05	-7.182127240701016e-05	-0.0	0.0	0.0	9.379530493636534e-05	0.0	2.980745444907008e-26	0.0	-5.324157128300662e-06	-0.0	-0.0	6.755668392345766e-30	-0.0	-0.0	-0.0	0.0003434901500228569	-0.00030022036208332965	-0.0	0.0	-0.0038475553790594083	-0.0	0.0	-0.0002618038986935452	0.0	-0.0	0.0	-0.0	0.0	-0.0	-4.706640826990347e-25	-0.0	-5.18755447915459e-05
cg25034424	0.0	0.0	0.0	0.0	-0.0	-0.0	0.0	0.0	-0.0	0.0	0.0	2.323794699392232e-23	-1.8285270283414819e-25	0.0	-3.190248760516341e-05	-6.935517372219226e-21	-0.0	0.0	-0.0	6.964932398724697e-05	-0.0	-0.0	0.0	0.0	-0.0	0.0	-0.0	-0.0	0.0	0.0	-0.0	-0.0	0.0	4.2168747687376334e-05	-0.0	8.672275254489142e-05	0.0	0.0	0.0	0.00011952485804433478	0.0	3.748039947623752e-26	0.0	-0.000874907063221337	0.0	0.0	5.540263648144169e-30	-0.0	-0.0	-0.0	-0.00024294040832586905	0.000834688900173523	0.0	0.0	-0.00123766906326886	-0.0	-0.0	0.00040858836730992215	0.0	0.0	0.0	0.0	0.0	5.957239448420885e-05	2.7054833894145544e-25	0.0	5.871376867864939e-05
cg25034478	-0.0	0.0	0.0	0.0	0.0	0.0	-0.0	-0.0	-0.0	0.0	-0.0	-3.2643941921128002e-24	7.740023193654664e-26	-0.0	-2.282941312005022e-06	1.45404169708241e-21	0.0	0.0	0.0	-1.1153998240629375e-05	-0.0	0.0	-0.0	0.0	0.0	-0.0	0.0	0.0	-0.0	-0.0	-0.0	0.0	-0.0	-0.0	5.2046997007274844e-05	0.0003105003047281599	-0.0	-0.0	-0.0	-0.00022884752115867973	-0.0	1.1634191072235782e-26	0.0	0.0005219895477358761	-0.0	-0.0	1.6444840227071092e-30	0.0	-0.0	0.0	-7.330705510128906e-05	-0.00018821260419075674	0.0	-0.0	0.003645720768612584	0.0	0.0	-0.00030471886680879634	-0.0	-0.0	0.0	0.0	-0.0	0.0	1.1284689772834464e-25	0.0	0.0005796588750501491
cg25034591	-0.0	-0.0	-0.0	-0.0	-0.0	0.0	-0.0	-0.0	-0.0	-0.0	-0.0	-4.392400054844464e-23	2.806949179231372e-25	-0.0	-2.815063971722197e-05	-4.478347349768664e-21	-0.0	0.0	0.0	1.1611249875308747e-05	0.0	-0.0	-0.0	-0.0	-0.0	-0.0	0.0	0.0	0.0	0.0	-0.0	-0.0	-0.0	0.0	-0.00012308092397085606	-0.0005376312432888818	-0.0	-0.0	-0.0	0.00013050826639573456	-0.0	9.436087016669107e-26	0.0	-0.0002549273510819028	-0.0	-0.0	1.3549046049026555e-30	0.0	0.0	0.01206234592974896	0.000667378622607946	-0.0010028999744909062	-0.0	-0.0	0.0008777800024053131	0.0	0.0	-0.0008397434140165217	0.0	-0.0	0.0	0.00015324808534510737	-0.0	-0.0	-1.998617560186585e-24	-0.0	0.00015312448894177924
cg25034641	-0.0	0.0	4.205038590049244e-05	0.0	0.0	-0.0	0.0	0.0	-0.0	0.0	0.0	-6.115309724889653e-23	4.250306132216869e-25	0.0	1.6463658735441498e-05	-5.110249342099189e-21	-0.0	-0.0	0.0	-2.316568803115171e-05	0.0	0.0	-0.0	-0.0	-0.0	0.0	0.0	-0.0	-0.0	-0.0	0.0	0.0	0.0	-0.0006540784254938011	1.677249200183758e-05	-0.0002527279269631896	-0.0	0.0	0.0	0.00017587078986309014	0.0	1.1422718553155201e-25	-0.0	1.9315408364043404e-05	0.0	0.0	3.2213963680382468e-31	0.0	-0.0	-0.0	-5.5393186613634176e-05	0.0002854972617476919	0.0	-0.0	0.0029844838810829215	0.0	0.0	0.0002978037858818651	-0.0	-0.0	-0.0	-0.0	0.0	-0.0002836370287563001	-4.9229337100758345e-24	0.0	-0.0006901253851747095
cg25034828	0.0	0.0	0.0	-0.0	0.0	0.0	-0.0	-0.0	-0.0	0.0	0.0	2.6138255739294516e-23	-1.1605340359986574e-25	0.0	6.362558794536026e-07	3.4804680970579636e-21	-0.0	-0.0	-0.0	-0.0	-0.0	0.0	0.0	-0.0	0.0	-0.0	0.0	0.0	-0.0	-0.0	0.0	0.0	-0.0	-0.00019745313488941894	4.368421327138807e-05	-0.0002953408699450448	-0.0	0.0	0.0	-5.0834479572423705e-05	0.0	-7.341661237874337e-27	-0.0	0.000473221240213563	0.0	-0.0	-3.586065774778213e-30	-0.0	0.0	0.0	-5.810587233357245e-05	0.0002790978825868031	-0.0	-0.0	0.0	-0.0	0.0	0.00013784673915408539	-0.0	0.0	0.0	-0.0	0.0	0.00018688182898194466	-4.576773123964446e-25	0.0	1.6641909590037007e-05
cg25034991	-0.0	-0.0	0.0	0.0	-0.0	0.0	-0.0	-0.0	0.0	-0.0	-0.0	-3.1344136805134183e-23	1.5008549992043677e-25	-0.0	-3.256903437053175e-05	-8.919190515795471e-21	-0.0	-0.0	-0.0	-2.543955702777219e-05	0.0	0.0	-0.0	-0.0	0.0	0.0	-0.0	0.0	-0.0	0.0	-0.0	-0.0	0.0	-0.0035184946503618395	-3.178405749590982e-05	0.00019833088432362028	0.0	0.0	-0.0	-0.0001284363245440281	-0.0	3.062227032082226e-26	-0.0	-0.0002650719777760976	-0.0	0.0	-7.303995266523427e-30	0.0	-0.0	-0.0	-0.0006766918115383985	-0.00020491639736725873	-0.0	0.0	-0.010379122542454232	-0.0	-0.0	-0.000324827255503967	-0.0	-0.0	0.0	-0.0	0.0	-0.0	-3.6111905320818696e-24	0.0	-0.0006031656505957749
cg25035008	-0.0	0.0	-0.0	-0.0	0.0	-0.0	-0.0	-0.0	0.0	0.0	0.0	-9.634542707822427e-25	2.263732496249318e-27	0.0	2.4594370162035278e-06	-2.60714703716339e-22	-0.0	0.0	0.0	-1.2191265455273884e-05	0.0	0.0	-0.0	-0.0	0.0	0.0	0.0	0.0	-0.0	-0.0	-0.0	0.0	-0.0	-0.0003489573032673796	-4.2599443192179147e-05	-0.0	0.0	-0.0	0.0	-1.699740747835365e-05	-0.0	1.097092140433461e-26	-0.0	-6.6085479271784e-05	0.0	0.0	8.773642535861187e-30	0.0	0.0	0.0	-6.067539237810976e-05	-9.157001578194015e-05	-0.0	-0.0	-0.0015443074343496628	0.0	-0.0	-8.547341233405427e-05	-0.0	-0.0	-0.0	0.0	-0.0	0.0	8.889961313544292e-26	0.0	-6.609128121218211e-05
cg25035136	0.0	0.0	0.0	-0.0	0.0	-0.0	-0.0	-0.0	0.0	-0.0	-0.0	-2.1290869946868437e-23	9.605886589941348e-26	-0.0	-2.9496481364999463e-05	-2.9544304619623785e-21	0.0	-0.0	-0.0	-1.3038417423822519e-05	-0.0	0.0	-0.0	-0.0	-0.0	-0.0	-0.0	0.0	0.0	0.0	-0.0	0.0	-0.0	0.0	-7.799441812190999e-05	0.00014846283077653877	-0.0	-0.0	-0.0	-0.00010608412492425899	-0.0	-1.5359770539700797e-26	0.0	0.0005509940045040512	0.0	-0.0	-2.6023423991253192e-30	0.0	-0.0	-0.0	-0.0003499758902231025	-9.061513947719608e-05	0.0	-0.0	0.0017762056236958024	-0.0	0.0	-3.181487920819306e-05	0.0	0.0	0.0	0.0	0.0	-0.0	6.907845430591333e-26	-0.0	0.000775322485214332
cg25035161	-0.0	-0.0	-0.0	0.0	-0.0	-0.0	0.0	0.0	-0.0	-0.0	-0.0	-1.4960707256974507e-23	7.20215321543112e-26	0.0	2.119801910566746e-06	-5.1474043815096075e-21	-0.0	-0.0	0.0	-5.482790487507343e-06	-0.0	-0.0	0.0	0.0	0.0	0.0	-0.0	-0.0	-0.0	-0.0	-0.0	-0.0	-0.0	-0.0030631043178769375	-0.0001496578301492525	-0.0004143071968933056	0.0	-0.0	-0.0	0.00012318119865696074	0.0	5.848677184364546e-26	-0.0	0.0003157410625844565	-0.0	0.0	6.783472048298911e-30	0.0	-0.0	-0.0	0.0001371762124643522	-0.00020411921836176896	-0.0	-0.0	0.006934475235498667	0.0	0.0	-0.00018697210714458827	0.0	0.0	-0.0	0.0	-0.0	-0.0	-1.749606168811497e-24	0.0	-0.0002600422464836268
cg25035229	-0.0	-0.0	0.0	0.0	-0.0	0.0	0.0	0.0	-0.0	-0.0	-0.0	5.349601472173315e-23	-3.565037115212121e-25	-0.0	-8.36372962711516e-06	7.585001637778766e-21	0.0	0.0	0.0	-5.539485472417382e-05	-0.0	-0.0	0.0	0.0	0.0	0.0	0.0	0.0	-0.0	-0.0	0.0	-0.0	-0.0	0.002946840746296586	-0.00018343600695472568	-0.00037018324716058085	0.0	-0.0	-0.0	-4.792082758713367e-05	0.0	-9.25720153165645e-26	0.0	-0.00012486224527055424	-0.0	-0.0	-6.984998788951724e-30	0.0	0.0	0.0	0.000612050474697272	-0.0006878765809285644	-0.0	0.0	-0.0008267719345529765	0.0	0.0	-0.000753366977272301	-0.0	-0.0	-0.0	-0.0	-0.0	1.945034084620223e-05	1.7968239403716584e-24	-0.0	-0.00017669628210387984
cg25035464	-0.0	-0.0	0.0	-0.0	0.0	0.0	0.0	0.0	-0.0	-0.0	-0.0	4.6697914013316096e-23	-2.6521590237144606e-25	-0.0	-1.6234989292422322e-05	9.006570393257274e-21	0.0	0.0	0.0	-4.549177344705512e-05	-0.0	0.0	-0.0	-0.0	0.0	0.0	0.0	0.0	-0.0	-0.0	0.0	0.0	0.0	0.0038765758703707435	2.652997678181342e-05	0.0	-0.0	-0.0	-0.0	0.00011317053795021743	0.0	-9.256896886457583e-26	0.0	0.0005475631466054575	0.0	-0.0	1.9229361013912067e-30	0.0	0.0	0.0	0.00010840001276751576	0.00016184456667850403	-0.0	-0.0	-0.006768201554261267	-0.0	0.0	3.813551246437264e-05	-0.0	-0.0	-0.0	0.0	-0.0	9.492905851173184e-05	2.062462607306852e-24	-0.0	-9.042868084051615e-05
cg25035489	-0.0	0.0	0.0	0.0	0.0	-0.0	-0.0	-0.0	0.0	-0.0	-0.0	-6.197863001751006e-23	4.366313543637589e-25	0.0	3.430395714502226e-05	-1.2108248292130697e-21	-0.0	0.0	-0.0	-2.5429748346692177e-05	-0.0	0.0	-0.0	-0.0	0.0	-0.0	-0.0	-0.0	0.0	0.0	-0.0	-0.0	0.0	-0.0	3.091462799697441e-05	0.00012635282667189051	0.0	0.0	0.0	-0.0002852039937185079	0.0	6.83639237934617e-26	-0.0	0.0002134344940452651	0.0	-0.0	-1.9433386949993298e-30	-0.0	-0.0	-0.0	-0.00022600595127729263	-9.774451682043294e-05	0.0	0.0	0.001953438353172206	-0.0	-0.0	0.00025555563842733235	-0.0	-0.0	0.0	-0.0	0.0	0.0002130951987650244	-2.473120972051347e-24	0.0	3.116651209310078e-05
cg25035681	0.0	-0.0	0.0	0.0	-0.0	-0.0	0.0	0.0	-0.0	-0.0	-0.0	1.2216909153066088e-23	-7.311899453549201e-26	-0.0	-1.888093624706985e-05	2.7831703504543946e-22	-0.0	0.0	0.0	-4.3370073551740144e-05	0.0	-0.0	0.0	-0.0	0.0	-0.0	-0.0	-0.0	-0.0	-0.0	-0.0	-0.0	0.0	0.005790600101875788	8.458226048534255e-05	4.622622597745685e-05	0.0	-0.0	-0.0	0.00020967438271655297	-0.0	-7.426498872278475e-26	0.0	-0.0003138902278663153	-0.0	-0.0	-3.97282458508309e-30	-0.0	-0.0	-0.0	-0.0002966617838030969	-0.00029193372255246895	0.0	0.0	-0.0	-0.0	0.0	-5.977888528039077e-05	0.0	-0.0	-0.0	-0.0	-0.0	1.8054747304410262e-05	6.370808422739445e-25	-0.0	-8.205094082233142e-05
cg25036109	0.0	0.0	-1.2955389840575445e-05	-0.0	0.0	-0.0	0.0	0.0	0.0	-0.0	0.0	1.9821011782373803e-23	-1.5784889765106304e-25	0.0	4.537496480642963e-06	-1.7750997004109566e-21	0.0	-0.0	0.0	-1.8183006480364973e-05	0.0	0.0	0.0	0.0	0.0	0.0	0.0	-0.0	-0.0	-0.0	0.0	0.0	-0.0	-0.0008783347406435955	-0.00016826503920905128	-0.0003614407671723656	0.0	0.0	-0.0	-0.00017303203447284986	-0.0	-1.8925011426434692e-26	0.0	-0.001051872151996318	0.0	0.0	3.809768719985214e-30	0.0	-0.0	0.0	0.00030645103513293124	-0.0002789770134880681	0.0	0.0	1.562998605633931e-06	0.0	-0.0	-0.00024901764694586464	0.0	0.0	-0.0	-0.0	-0.0	0.00018427687288722976	-3.127986319026534e-24	0.0	-0.00017681751377869438
cg25036261	0.0	-0.0	0.0	0.0	-0.0	0.0	-0.0	-0.0	-0.0	0.0	0.0	-6.723528628463113e-24	3.153811295640799e-26	0.0	-4.861257132999029e-07	-4.758989344883691e-21	0.0	-0.0	-0.0	3.6193994482610814e-05	-0.0	-0.0	0.0	0.0	0.0	-0.0	0.0	-0.0	0.0	0.0	-0.0	-0.0	0.0	-0.004585539785680075	5.420323994045616e-05	0.0	-0.0	0.0	0.0	8.777026847898645e-05	-0.0	6.64590599633795e-27	0.0	-0.0006314874449330283	-0.0	0.0	-3.610781888661075e-30	-0.0	0.0	0.0	-6.93904686426721e-05	0.0001807434829461505	0.0	0.0	-0.0017095770843563024	-0.0	-0.0	0.0004662417880950917	-0.0	0.0	0.0	-0.0	-0.0	0.0	1.5416441180599247e-24	0.0	0.00021457983170641718
cg25036312	-0.0	-0.0	-0.0	-0.0	-0.0	0.0	-0.0	-0.0	-0.0	-0.0	-0.0	-4.211535082129531e-24	3.726122274787469e-26	-0.0	-1.6263415279244616e-05	-4.0077885391746975e-21	0.0	-0.0	0.0	4.445234898648057e-06	-0.0	-0.0	0.0	-0.0	0.0	-0.0	-0.0	0.0	0.0	0.0	0.0	-0.0	-0.0	-0.00022680669546775028	-2.334796530692918e-05	-0.00014652336556199023	-0.0	0.0	-0.0	-7.313499529971279e-05	0.0	3.008089938842589e-26	0.0	3.417311576914319e-05	-0.0	-0.0	7.088572657879479e-30	-0.0	-0.0	-0.0	9.98315877673047e-05	-0.00028995961891503305	-0.0	-0.0	0.0033903705843211975	0.0	0.0	-0.00013352339802790683	-0.0	-0.0	0.0	0.0	-0.0	0.0	-2.1461656450282807e-24	0.0	3.5856579551576384e-05
cg25036346	-0.0	-0.0	0.0	0.0	0.0	0.0	0.0	0.0	0.0	0.0	0.0	-1.247425843165157e-24	1.7390284896250653e-26	-0.0	-3.4586824355166564e-05	-3.06817975030155e-21	0.0	-0.0	-0.0	4.099596450606756e-06	0.0	0.0	-0.0	-0.0	-0.0	0.0	-0.0	-0.0	0.0	0.0	-0.0	-0.0	0.0	-0.0	4.666657264845039e-06	-7.850349597110497e-06	0.0	0.0	0.0	0.00019737419231385548	0.0	1.6057648843041704e-26	0.0	0.0006888493634254136	-0.0	-0.0	2.3108556124034578e-30	-0.0	-0.0	-0.0	-0.00024234947475701104	-2.6469387778811476e-05	0.0	0.0	-0.0012263807941663887	0.0	-0.0	-0.00016963291004735862	0.0	0.0	-0.0	0.0	0.0	4.2999262558074985e-05	-2.0146573513700635e-24	0.0	-0.00028977729337078146
cg25036527	-0.0	-0.0	-0.0	0.0	0.0	0.0	-0.0	-0.0	0.0	-0.0	-0.0	-3.854896845658786e-23	2.644358737837483e-25	-0.0	-1.5526482117723016e-05	-7.595867707380545e-21	0.0	-0.0	0.0	-2.9088554147349566e-05	-0.0	0.0	-0.0	0.0	0.0	-0.0	0.0	0.0	-0.0	-0.0	0.0	0.0	0.0	0.00346690191513365	-4.5826203771585785e-05	0.00021682909778191197	0.0	-0.0	-0.0	-5.834256083675702e-05	-0.0	1.9466085460232927e-26	0.0	-0.0001895352910742809	0.0	0.0	4.661216337850152e-31	0.0	-0.0	0.0	7.465814990718798e-05	-0.00036185599594367834	-0.0	-0.0	0.014951814924528985	-0.0	0.0	-0.00022855127445094929	0.0	0.0	0.0	0.0	-0.0	-4.0404741846400656e-05	-2.7134547378080148e-24	0.0	3.547273846375077e-05
cg25036562	0.0	-0.0	0.0	-0.0	-0.0	0.0068115614719340516	-0.0	-0.0	-0.0	0.0	0.0	-1.2065264997514548e-23	1.8886452960557163e-25	-0.0	-1.4972881215161353e-05	1.0950372318954917e-20	-0.0	-0.0	0.0	-1.2612825209486908e-05	-0.0	-0.0	0.0	0.0	0.0	-0.0	0.0	0.0	0.0	-0.0	-0.0	0.0	0.0	-0.0	-0.00028073585440192063	-0.000574496478924232	0.0	-0.0	0.0	-0.00020347169142951089	0.0	-3.834888585043139e-26	-0.0	-0.00011125711089740166	0.0	-0.0	8.861469480927982e-31	0.0	0.0	0.0	0.00011029027805248493	-0.0005118552250520786	-0.0	-0.0	-0.007536192874427434	0.0	0.0	-0.0005746920209848634	-0.0	-0.0	0.0	0.0	-0.0	0.0	2.556553477359442e-24	-0.0	-0.00029598408293907445
cg25036623	0.0	-0.0	-0.0	-0.0	-0.0	0.0	-0.0	-0.0	-0.0	-0.0	-0.0	-2.584775702712713e-23	1.1760622867841997e-25	-0.0	-4.96010375527178e-05	-4.214619430336833e-21	-0.0	-0.0	0.0	6.797733367572765e-06	-0.0	-0.0	0.0	0.0	-0.0	-0.0	0.0	-0.0	0.0	0.0	-0.0	0.0	-0.0	0.011362766981839842	2.891209441318717e-05	0.00017933227485368244	-0.0	-0.0	-0.0	-0.00017553601842280913	-0.0	1.8454247301133735e-26	0.0	-0.0002288268531313024	-0.0	0.0	3.937275704478314e-30	0.0	0.0	0.0	-0.0003411038241047676	0.0004936137598178139	-0.0	-0.0	-0.012369436467151579	0.0	0.0	0.00016064619635941315	0.0	-0.0	0.0	0.0	0.0	-0.0003828124701053666	-2.160635479303017e-25	-0.0	-0.0005992580976740072
cg25036796	-0.0	0.0	-0.0	0.0	0.0	-0.0	-0.0	-0.0	0.0	0.0	0.0	4.6388282829616716e-24	-4.6468357774073307e-26	0.0	4.291232270570022e-06	2.1771115017567713e-21	0.0	0.0	0.0	-3.0817904777758173e-06	0.0	0.0	-0.0	-0.0	0.0	0.0	0.0	0.0	-0.0	-0.0	-0.0	0.0	-0.0	-0.0004688363142730146	-3.2712383754362456e-05	-9.047898674086009e-05	0.0	-0.0	0.0	5.38796928636398e-06	-0.0	5.505340775017733e-27	-0.0	-8.157204958634489e-05	0.0	0.0	1.4297017390186158e-30	0.0	0.0	0.0	6.318849425795907e-05	-8.893885224899134e-05	-0.0	-0.0	-0.001717535197388906	0.0	-0.0	-0.0001197546210321484	-0.0	-0.0	-0.0	0.0	-0.0	0.0	-7.351706417538901e-26	0.0	-0.00014579635966178553
cg25036910	-0.0	-0.0	-0.0	-0.0	0.0	-0.0	-0.0	-0.0	-0.0	0.0	0.0	-1.4906020968805295e-23	7.722931140544575e-26	0.0	5.11493134948616e-07	-2.011820071835335e-21	-0.0	0.0	0.0	-1.067310261852988e-05	0.0	0.0	-0.0	-0.0	0.0	0.0	0.0	-0.0	-0.0	-0.0	-0.0	0.0	-0.0	-0.001536319063097684	-5.8677722903132755e-05	-0.0001251000928044443	-0.0	-0.0	0.0	1.3945742445600033e-05	-0.0	2.0911077307910792e-26	-0.0	-0.00011848325660513034	0.0	0.0	-3.636005195122003e-30	0.0	0.0	0.0	-7.524820749263627e-05	-0.00020620395081220728	-0.0	-0.0	-0.0006368303530723119	0.0	-0.0	-0.00014494035794132982	0.0	-0.0	-0.0	0.0	-0.0	0.0	-8.498566306527292e-26	0.0	0.0001251625520683383
cg25036940	0.0	-0.0	0.0	-0.0	-0.0	-0.0	-0.0	-0.0	-0.0	-0.0	-0.0	3.464941946038173e-23	-2.2041552866064786e-25	0.0	-1.1470734407983671e-05	3.5929491731363024e-21	0.0	-0.0	0.0	1.9932920623129083e-05	0.0	0.0	-0.0	-0.0	0.0	-0.0	-0.0	-0.0	-0.0	-0.0	-0.0	-0.0	-0.0	0.00035343180482545197	3.741974011805939e-05	0.000198684907047117	0.0	-0.0	-0.0	-0.00025162587534093434	0.0	-3.0846831146540944e-26	-0.0	0.00026907934366226084	0.0	0.0	-6.366477465030248e-31	0.0	-0.0	-0.0	9.828520323064462e-05	0.000692662076629592	-0.0	0.0	0.0004253267141003091	-0.0	0.0	0.0004895035970090733	-0.0	-0.0	0.0	-0.0	-0.0	-0.0	8.577743207640324e-25	-0.0	-0.00018963134084153512
cg25037239	-0.0	-0.0	-0.0	0.0	-0.0	0.0	0.0	0.0	0.0	0.0	0.0	-4.5475012509153606e-23	2.52905812022178e-25	-0.0	5.985654693325425e-06	-4.49522938353869e-21	0.0	-0.0	-0.0	6.433549734086558e-05	-0.0	0.0	-0.0	-0.0	0.0	-0.0	-0.0	-0.0	0.0	0.0	0.0	-0.0	0.0	0.003314850565331933	6.861821835464491e-05	0.0	-0.0	0.0	0.0	0.0001250874915033752	-0.0	1.0521295786520126e-26	0.0	0.0008939348944192561	0.0	-0.0	-2.5497947559539688e-30	-0.0	0.0	-0.0	-0.00023587535503204974	-0.0004191210301558172	-0.0	0.0	-0.008015920256729599	0.0	0.0	-7.909082286513205e-05	-0.0	0.0	-0.0	-0.0	0.0	0.0	-2.1357285217259556e-24	-0.0	6.364638543363474e-05
cg25037262	-0.0	-0.0	-0.0	0.0	0.0	-0.0	0.0	0.0	0.0	-0.0	0.0	4.690891435130116e-23	-3.25005784118491e-25	-0.0	-5.838188569192418e-06	4.6602812142602235e-21	-0.0	0.0	0.0	-1.0128638514639176e-05	0.0	0.0	-0.0	0.0	-0.0	0.0	-0.0	-0.0	0.0	0.0	-0.0	0.0	-0.0	0.0	-5.2722947025551974e-05	0.0	0.0	-0.0	0.0	3.907509653187346e-05	-0.0	-8.751698477396451e-26	-0.0	-0.00024916924288481495	0.0	0.0	6.83762678010217e-30	0.0	0.0	0.0	0.00019101122589868958	-0.0002001977452904667	-0.0	0.0	-0.0056069747278091634	0.0	-0.0	-0.00021625597802324388	-0.0	-0.0	-0.0	0.0	-0.0	-0.0	2.0692358275074975e-24	-0.0	-0.00020755745338257037
cg25037335	0.0	-0.0	0.0	0.0	-0.0	-0.0	-0.0	0.0	0.0	-0.0	-0.0	6.608817162299899e-24	-5.1485769785813464e-26	-0.0	4.614811670872963e-06	3.5367084998505364e-21	0.0	-0.0	0.0	-2.0422477057389457e-05	0.0	-0.0	0.0	0.0	0.0	-0.0	0.0	0.0	-0.0	-0.0	-0.0	-0.0	0.0	0.0	3.974529115872155e-05	-0.0	-0.0	0.0	0.0	0.0001743196651643574	0.0	-6.110997130819072e-26	0.0	6.83190459845211e-05	0.0	-0.0	3.369139622039149e-30	-0.0	0.0	0.0	0.00021628228986185914	-7.343215634258911e-05	-0.0	0.0	-0.001028597718460015	-0.0	-0.0	-6.81178130990172e-05	0.0	-0.0	0.0	-0.0	-0.0	0.0002210512295999424	1.67430688053186e-24	-0.0	0.00015840245225973485
cg25037343	-0.0	-0.0	0.0	0.0	-0.0	0.0	0.0	0.0	0.0	0.0	0.0	-1.95320887018363e-23	1.0799623777246303e-25	0.0	1.6582143456288613e-06	-2.207562163957768e-21	0.0	0.0	-0.0	5.32065386331324e-06	0.0	-0.0	0.0	-0.0	-0.0	-0.0	-0.0	0.0	0.0	0.0	0.0	-0.0	-0.0	-0.001987246727474562	0.0	-7.986620557199648e-05	-0.0	0.0	0.0	2.2580668595136002e-05	0.0	9.212792985959393e-26	0.0	0.00023684751455659017	-0.0	-0.0	-9.0584965018922e-30	-0.0	-0.0	-0.0	0.00022000365924023602	-4.4212152336942204e-05	0.0	-0.0	0.0020523736779804987	-0.0	0.0	4.333703565660033e-05	0.0	-0.0	0.0	-0.0	0.0	-4.898029416429019e-05	-1.1675681762894126e-24	-0.0	6.973725598852912e-05
cg25037370	0.0	0.0	-0.0	-0.0	-0.0	0.0	-0.0	-0.0	0.0	-0.0	-0.0	-3.150029953220578e-23	1.1968432910248117e-25	0.0	7.330312866638873e-06	-4.6132785452553235e-21	-0.0	-0.0	-0.0	-1.4844758982654749e-05	-0.0	-0.0	-0.0	-0.0	0.0	-0.0	-0.0	-0.0	0.0	0.0	-0.0	-0.0	-0.0	0.003642037677447048	-8.626007728227063e-05	-0.0	-0.0	-0.0	-0.0	4.976807571805023e-05	0.0	1.9519544723561685e-26	0.0	0.00020972226480474367	0.0	-0.0	-3.57606583505766e-30	0.0	-0.0	-0.0	0.00028444814463520797	-0.00025345375975404136	-0.0	0.0	-0.003000477499928155	-0.0	0.0	-0.00011680679819583337	-0.0	-0.0	0.0	-0.0	0.0	0.0	-9.189074839837594e-25	-0.0	0.0003957368709910054
cg25037372	-0.0	0.0	-0.0	-0.0	-0.0	0.0	-0.0	0.0	0.0	0.0	-0.0	-2.5191739903188738e-23	1.2184048625210998e-25	0.0	2.1805688270334262e-05	-4.874811110413753e-21	0.0	-0.0	-0.0	-0.0	-0.0	-0.0	-0.0	-0.0	-0.0	-0.0	-0.0	0.0	0.0	0.0	-0.0	-0.0	-0.0	0.004320751699009267	6.712249945324113e-05	0.0004013201128847384	-0.0	-0.0	-0.0	2.3292854282625932e-05	0.0	-3.963813072378812e-28	0.0	1.7879076765279567e-05	-0.0	-0.0	-7.781162622211339e-30	-0.0	-0.0	0.0	-0.0002944652956262486	-0.0001719233598710604	-0.0	-0.0	0.0006397477494832283	-0.0	0.0	-0.00012781532618843372	0.0	-0.0	0.0	-0.0	0.0	-0.0003651130737012909	-2.123928690777207e-24	-0.0	9.310418126181625e-05
cg25037578	0.0	0.0	-0.0	0.0	0.0	0.0	-0.0	-0.0	-0.0	-0.0	-0.0	-4.35333397874772e-23	3.439511870473729e-25	0.0	-1.4571257543417285e-05	-6.974722679913728e-21	-0.0	-0.0	-0.0	2.746405949679613e-05	0.0	-0.0	0.0	0.0	0.0	-0.0	0.0	0.0	-0.0	-0.0	0.0	0.0	-0.0	-0.0009727885834999552	-0.0	-0.0	-0.0	0.0	-0.0	2.24555021327004e-05	-0.0	1.18310394819882e-25	-0.0	-0.0012976977555459936	0.0	0.0	-5.605721177374353e-30	0.0	-0.0	-0.0	-0.00021253115145107235	0.0002485617454407858	0.0	0.0	0.0035729238166571243	0.0	0.0	0.00023587514844105424	0.0	-0.0	-0.0	0.0	-0.0	3.170710153461834e-05	-3.4429724095859636e-24	-0.0	-0.0001320993459652087
cg25037773	0.0	-0.0059402509571979956	-0.0	0.0	0.0	-0.0	0.0	0.0	0.0	-0.0	-0.0	7.251532872854065e-23	-4.118214224723163e-25	0.0	1.832684631930582e-05	6.878888112047358e-21	-0.0	-0.0	-0.0	3.507076355408765e-05	-0.0	0.0	0.0	0.0	-0.0	0.0	0.0	0.0	0.0	0.0	0.0	0.0	-0.0	0.00253885268279201	4.529617331997151e-05	0.00013268470580985036	0.0	0.0	0.0	8.416918167555784e-05	-0.0	-1.0072206739158115e-25	0.0	-0.00017391487361164519	-0.0	0.0	-4.669800816824296e-30	0.0	-0.0	-0.0	0.00032616799049414757	4.10246866298972e-05	0.0	-0.0	0.006947385410445248	0.0	0.0	0.00028118142642838916	0.0	-0.0	-0.0	0.0	0.0	-0.0	4.35517313072092e-24	-0.0	-0.0004309705746328682
cg25037841	0.0	0.0	-0.0	-0.0	0.0	0.0	0.0	0.0	-0.0	0.0	0.0	7.773969486496181e-25	-1.8611281691959703e-26	0.0	-1.499573730027188e-06	-3.160750300995206e-21	0.0	0.0	0.0	-1.7397913718978077e-06	-0.0	0.0	-0.0	-0.0	0.0	0.0	0.0	0.0	-0.0	-0.0	0.0	0.0	0.0	0.0	1.0633165053984841e-05	0.00017127868354398996	0.0	0.0	-0.0	-0.00010543038826509812	0.0	3.427995943318636e-26	-0.0	-0.00010334398739702065	0.0	0.0	1.4213905305497364e-30	0.0	-0.0	0.0	6.831936698314363e-05	-0.00015220961883993182	0.0	-0.0	0.0003974615219486015	0.0	-0.0	-8.051484199172056e-06	-0.0	0.0	-0.0	0.0	-0.0	-0.0	-9.214102267789936e-25	0.0	-3.6069902298607324e-06
cg25037898	0.0	0.0	-0.0	-0.0	0.0	0.0	0.0	0.0	0.0	-0.0	-0.0	-1.6476684680671194e-23	1.0064744399982546e-25	-0.0	-1.7587079556695297e-05	-1.6108861051431851e-21	0.0	0.0	0.0	1.584264226228597e-05	-0.0	0.0	-0.0	-0.0	0.0	0.0	-0.0	0.0	-0.0	-0.0	-0.0	0.0	-0.0	0.0	0.0	-3.9106944148696556e-05	0.0	-0.0	-0.0	-4.6846331690461615e-05	-0.0	-2.4571289091707833e-26	-0.0	0.0008269385507593002	-0.0	-0.0	-4.846237204828746e-31	0.0	-0.0	-0.0	-0.00016255927809238053	-0.00021004652810860706	-0.0	0.0	-0.0010326237364202098	0.0	0.0	-8.952980169919328e-05	-0.0	0.0	0.0	0.0	0.0	-0.0	-6.370821680619369e-26	-0.0	0.0003265906467588962
cg25038060	0.0	-0.0	0.0	-0.0	0.0	-0.0	0.0	0.0	0.0	-0.0	-0.0	9.973350292683054e-24	-8.47877797120739e-26	-0.0	-1.6609339452310607e-05	3.57376763096055e-21	-0.0	0.0	-0.0	-3.1342923067033744e-05	0.0	0.0	0.0	0.0	-0.0	0.0	0.0	0.0	-0.0	-0.0	0.0	0.0	-0.0	0.0026132346012170834	7.829915809211221e-05	0.00045224765283551185	0.0	-0.0	0.0	-0.00014426223112283857	0.0	1.5790515527428268e-26	0.0	0.0003732789319699982	-0.0	0.0	-3.0103744344080154e-30	-0.0	0.0	0.0	0.0002545634209352538	0.0001863832280023268	0.0	0.0	0.018857177225277407	-0.0	0.0	0.00022508952809636968	0.0	9.427562859492746e-07	0.0	0.0	0.0	-0.00020400784624808148	2.4084389938712656e-24	-0.0	0.000638274897846769
cg25038165	-0.0	0.0	-0.0	0.0	-0.0	-0.0	0.0	0.0	-0.0	0.0	0.0	4.057163430298349e-23	-2.1055572612208086e-25	-0.0	5.037015366633831e-06	9.218851256452947e-21	-0.0	-0.0	-0.0	-6.202490700915862e-05	-0.0	-0.0	0.0	0.0	0.0	-0.0	-0.0	0.0	-0.0	-0.0	0.0	-0.0	0.0	-0.0008751658263708067	-5.877508374179206e-05	-0.0003855819487106743	-0.0	-0.0	-0.0	-1.7544490333585055e-05	0.0	-3.155065512849509e-26	0.0	-5.431395484939757e-05	0.0	-0.0	-3.228688529621384e-30	0.0	-0.0	-0.0	-0.00028250441136632023	-0.0006656524897223524	0.0	0.0	-0.005696808262649516	-0.0	-0.0	-0.00037445684919305475	0.0	-0.0	0.0	0.0	-0.0	9.388992736446392e-05	1.9416517241588306e-24	0.0	-0.0001847374298657694
cg25038346	0.0	0.0	0.0	-0.0	0.0	-0.0	0.0	-0.0	0.0	0.0	0.0	1.2435939675283401e-23	-7.121240919497232e-26	0.0	8.036987724308023e-06	3.489966625691262e-21	0.0	-0.0	-0.0	0.0	0.0	0.0	-0.0	-0.0	0.0	0.0	-0.0	-0.0	-0.0	-0.0	0.0	0.0	-0.0	-0.00043670727802996243	-0.0	-5.779914499647524e-05	0.0	-0.0	0.0	-5.130195641718964e-05	-0.0	-1.497168477065102e-26	-0.0	-0.00020418221445974395	0.0	0.0	1.015600792799611e-31	0.0	0.0	0.0	6.603432020069626e-05	0.00023536318354379446	-0.0	0.0	0.0008061301275648179	0.0	0.0	0.00010280448878704868	-0.0	-0.0	-0.0	-0.0	-0.0	0.0	9.056873639574554e-25	0.0	-8.757856233278115e-05
cg25038625	-0.0	0.0	0.0	-0.0	0.0	0.0	-0.0	-0.0	-0.0	-0.0	-0.0	-2.6673938003671606e-24	6.844597749687313e-26	-0.0	-1.974187556654163e-06	6.69336484919583e-22	0.0	-0.0	-0.0	4.062212691513583e-06	-0.0	0.0	-0.0	-0.0	0.0	0.0	0.0	0.0	-0.0	0.0	-0.0	0.0	0.0	-0.0034593101719348463	0.0	-0.0	0.0	-0.0	0.0	5.67992029303369e-06	-0.0	-4.857994163825099e-26	-0.0	0.00038109899222888593	-0.0	0.0	-7.012866930627165e-30	0.0	-0.0	0.0	-5.680886443528668e-05	3.176179368865532e-05	-0.0	-0.0	0.0054099292110880255	-0.0	0.0	0.0003031169399267323	-0.0	-0.0	0.0	0.0	-0.0	-0.00025065860390607853	1.4917456154657068e-24	-0.0	-0.0001260689494354243
cg25038926	0.0	0.0	0.0	-0.0	0.0	-0.0	0.0	0.0	0.0	-0.0	-0.0	6.094412937630603e-23	-3.549320022806426e-25	-0.0	-3.5858290586345494e-05	6.246125145283418e-21	-0.0	-0.0	-0.0	-3.495269908305275e-05	0.0	0.0	0.0	0.0	-0.0	-0.0	-0.0	0.0	0.0	0.0	-0.0	-0.0	0.0	0.0018140416043125119	9.53997567201495e-05	-0.0	0.0	0.0	-0.0	-0.0002543430953498059	-0.0	-4.838427105749427e-26	-0.0	-0.0003391773015028166	-0.0	0.0	5.289502754487681e-30	0.0	0.0	0.0	0.0002003245747695384	0.0004500704612398711	0.0	0.0	-0.0026911421864687134	-0.0	-0.0	0.00017272592618148937	-0.0	0.0	0.0	0.0	0.0	-0.0	2.5197600974141484e-24	0.0	0.00027229842129957945
cg25038954	0.0	0.0	-0.0	-0.0	0.0	-0.0	0.0	-0.0	-0.0	-0.0	-0.0	-1.6162316520960657e-23	1.042082169769296e-25	-0.0	-1.8616942196090634e-05	-2.571418391747131e-21	-0.0	-0.0	0.0	-4.302526660005334e-05	-0.0	0.0	-0.0	-0.0	-0.0	-0.0	-0.0	-0.0	0.0	0.0	-0.0	0.0	0.0	-0.0	-8.650996279391848e-05	-0.0002526412038573557	-0.0	-0.0	0.0	-2.4023889993372806e-05	-0.0	-3.248665819084673e-26	-0.0	-6.397193074772996e-05	0.0	0.0	-3.3012797027481884e-30	-0.0	0.0	0.0	-9.133724696864184e-05	0.00022917070017906618	-0.0	0.0	0.00016088896572545545	0.0	0.0	-0.00018912056633228378	0.0	-0.0	-0.0	0.0	-0.0	0.0	-4.8889305351103165e-25	-0.0	-0.0001740960838240145
cg25039051	-0.0	0.0	-0.0	-0.0	0.0	-0.0	0.0	-0.0	0.0	0.0	0.0	1.6868804355614373e-24	-2.6445395347736475e-26	0.0	5.515576171163466e-08	1.3999238188322407e-21	-0.0	0.0	0.0	-7.508055772568624e-07	0.0	0.0	-0.0	0.0	-0.0	0.0	0.0	0.0	-0.0	-0.0	-0.0	0.0	-0.0	-0.00045808247386543984	-2.5163855346462725e-05	-5.000789844963186e-05	0.0	-0.0	0.0	-1.7490826415883558e-05	-0.0	4.2926756798272735e-27	-0.0	-0.00015777904195891842	0.0	0.0	-4.852303486560422e-30	0.0	0.0	0.0	-3.325461811680627e-05	-1.6362740400912425e-05	-0.0	-0.0	-0.0010815230315057477	0.0	-0.0	1.0257160180145459e-05	0.0	-0.0	-0.0	0.0	-0.0	0.0	-1.6349854692711281e-25	0.0	-3.360849173156126e-05
cg25039102	0.0	-0.0	0.0	-0.0	0.0	-0.0	0.0	0.0	-0.0	0.0	0.0	6.420630297281716e-23	-3.9999556475352497e-25	0.0	2.224926714502549e-05	1.2326806127017208e-20	0.0	-0.0	-0.0	-0.0	-0.0	-0.0	-0.0	0.0	-0.0	0.0	-0.0	-0.0	0.0	0.0	0.0	0.0	0.0	0.009224594156685308	9.1689306081712e-05	3.5710391374118025e-05	0.0	-0.0	-0.0	-2.029374402888581e-05	-0.0	-2.940491056964039e-26	-0.0	-0.00019974839156800737	-0.0	0.0	-6.685466011222937e-30	0.0	0.0	0.0	-0.000369516471947148	0.0006387531241760555	0.0	0.0	0.002265786867122556	0.0	0.005682136303441909	0.00047296440096348494	0.0	0.0	0.0	-0.0	0.0	-0.0	4.2034983571895706e-24	0.0	-0.00014305037337629937
cg25039158	-0.0	0.0	-0.0	-0.0	-0.0	0.0	-0.0	-0.0	-0.0	-0.0	-0.0	6.100109377580949e-23	-3.092114557391004e-25	0.0	1.2303262025553933e-05	1.8492990459763552e-20	0.0	-0.0	-0.0	5.8379481169987925e-06	-0.0	-0.0	0.0	0.0	-0.0	0.0	-0.0	-0.0	0.0	0.0	0.0	-0.0	0.0	-0.003504765557932396	2.7421943136578716e-05	-1.0593335833881171e-05	0.0	0.0	0.0	0.00010131829055182868	0.0	-5.375699282849887e-26	0.0	0.0002649078926390648	-0.0	-0.0	-4.572257518262649e-30	-0.0	-0.0	-0.0	-0.0006074060052914994	3.295059521507071e-05	0.0	-0.0	0.0049229768383769945	-0.0	0.0	-7.054635458390245e-05	0.0	0.0	0.0	-0.0	0.0	-0.00019240740128499337	4.786039392944683e-24	0.0	0.00027929254962928425
cg25039186	0.0	0.0	0.0	0.0	0.0	-0.0	0.0	-0.0	0.0	0.0	0.0	-3.5389342515517684e-23	2.1665434741210377e-25	0.0	1.7840691483392683e-05	1.9966811583234853e-22	0.0	0.0	0.0	8.785207595483143e-06	0.0	0.0	-0.0	-0.0	0.0	-0.0	-0.0	0.0	0.0	0.0	0.0	0.0	0.0	-0.0	3.1176137304272913e-06	-8.995574705825672e-05	0.0	-0.0	0.0	-0.0001451085803892118	0.0	4.9210332168396613e-26	0.0	0.0006366570749175211	-0.0	-0.0	4.386680311548252e-30	0.0	-0.0	-0.0	-7.778787369066159e-05	0.00045340764503872346	-0.0	-0.0	-8.39636887229349e-05	0.0	0.0	0.00040613052930445914	0.0	0.0	0.0	0.0	0.0	-0.0	-1.1839985062152293e-24	0.0	0.00027803205406196736
cg25039233	0.0	-0.0	-0.0	0.0	-0.0	-0.0	-0.0	0.0	-0.0	-0.0	-0.0	3.1983552183409823e-23	-2.394153314835948e-25	-0.0	-5.782805271080419e-06	1.6836265993327659e-21	-0.0	-0.0	-0.0	1.3385137288532637e-05	0.0	-0.0	0.0	-0.0	-0.0	-0.0	-0.0	0.0	0.0	0.0	0.0	-0.0	-0.0	0.00243795832821922	-5.1735853728108897e-05	0.00015388506037860973	0.0	-0.0	-0.0	-0.00011348526773497148	0.0	-2.638375214797533e-26	0.0	0.00045833066468877284	-0.0	-0.0	7.036066664479315e-30	-0.0	-0.0	-0.0	-6.812802430579687e-05	0.00042823643778981777	0.0	0.0	0.0021000421359691737	-0.0	0.0	0.00029942559133390087	0.0	0.0	0.0	0.0	-0.0	-0.0	1.177518160604379e-24	0.0	0.00015545194861446343
cg25039237	0.0	-0.0	-0.0	0.0	0.0	-0.0	-0.0	-0.0	0.0	-0.0	-0.0	-1.9515208468473118e-23	1.2896749705190483e-25	0.0	1.0829952195306824e-05	1.0386481021149136e-21	-0.0	-0.0	-0.0	0.0	0.0	0.0	-0.0	0.0	-0.0	0.0	0.0	0.0	-0.0	-0.0	0.0	0.0	0.0	0.0038838694420456135	-5.847250069979405e-05	0.0002896529163096869	0.0	-0.0	-0.0	-0.00027926866454299084	-0.0	4.119140071056845e-26	-0.0	0.001022854352800917	-0.0	-0.0	1.2307130009268016e-30	0.0	-0.0	-0.0	-0.00022620701414884718	0.0004419140025449874	0.0	-0.0	0.01165426036995262	-0.0	0.0	0.0002712291327938446	0.0	0.0	0.0	0.0	-0.0	-0.0003047864487472727	-8.192635116849164e-25	0.0	0.0004498991575018102
cg25039251	0.0	-0.0	0.0	-0.0	0.0	-0.0	0.0	0.0	0.0	-0.0	-0.0	5.815091320947731e-23	-4.075429444127747e-25	-0.0	-3.4790553099941746e-05	3.375011544527278e-21	0.0	0.0	-0.0	0.0	-0.0	0.0	-0.0	-0.0	-0.0	-0.0	-0.0	-0.0	-0.0	-0.0	-0.0	0.0	0.0	0.007897910403194361	0.0001241632995325497	0.00046064442875257285	0.0	-0.0	-0.0	-9.954235826528406e-05	0.0	-1.3072254118481049e-25	0.0	0.0009212209205434409	0.0	-0.0	9.402302220576201e-30	0.0	-0.0	-0.0	6.154297523667081e-05	0.0008445443044938565	0.0	0.0	0.0033935299166174228	-0.0	0.0	0.0008422723713860416	0.0	-0.0	0.0	0.0	0.0	0.0	1.3383072744137645e-24	-0.0	0.0004306448806294959
cg25039325	-0.0	-0.0	-0.0	0.0	-0.0	0.0	-0.0	0.0	0.0	-0.0	-0.0	1.0190346896901319e-24	1.1234959436949623e-26	0.0	4.565359951200094e-06	-7.591204381062935e-22	0.0	-0.0	-0.0	0.0	0.0	-0.0	0.0	0.0	-0.0	-0.0	-0.0	-0.0	0.0	0.0	0.0	-0.0	-0.0	0.0	2.0490329998525226e-05	-0.0	-0.0	0.0	-0.0	5.14620177512939e-06	0.0	-9.644812649785062e-27	0.0	9.091456135054559e-05	-0.0	-0.0	-2.1548888688615973e-30	-0.0	0.0	-0.0	-0.00013254876547952806	0.00012652566942525714	0.0	0.0	0.0006466501174992403	-0.0	0.0	6.749439483810576e-05	0.0	-0.0	0.0	-0.0	0.0	0.0	-1.4518893363775157e-25	-0.0	-5.249125993635617e-06
cg25039448	-0.0	-0.0	0.0	-0.0	-0.0	0.0	0.0	0.0	-0.0	-0.0	-0.0	-2.1708700131155527e-23	1.4032076425807938e-25	0.0	-1.1666803044282255e-06	-1.8777766598545247e-21	-0.0	0.0	-0.0	1.6301229155538368e-05	0.0	-0.0	-0.0	-0.0	-0.0	-0.0	-0.0	-0.0	0.0	0.0	0.0	-0.0	-0.0	-0.0	3.912246941792829e-06	-2.143795248863173e-05	-0.0	0.0	-0.0	4.015595820142326e-05	0.0	-5.5236215989719006e-27	0.0	8.430604522563358e-05	-0.0	-0.0	3.0039954539748397e-30	-0.0	-0.0	-0.0	-5.628292006054653e-05	-7.13698498251531e-05	-0.0	0.0	0.0017603606598770112	-0.0	0.0	3.829232721860208e-07	0.0	-0.0	0.0	-0.0	-0.0	5.289276022051465e-05	5.018257215434843e-25	-0.0	3.780670520753457e-05
cg25039498	-0.0	0.0	-0.0	0.0	-0.0	0.0	0.0	0.0	-0.0	-0.0	0.0	-1.803372650094701e-23	8.214643802951613e-26	-0.0	-1.3693388110779476e-05	-4.464858016349215e-21	-0.0	0.0	0.0	1.91270160574475e-05	-0.0	0.0	0.0	0.0	0.0	0.0	-0.0	0.0	0.0	0.0	0.0	-0.0	-0.0	-0.009862262635800157	-0.00022223170212787465	-0.0005446819641345244	-0.0	0.0	0.0	9.670931136428307e-05	0.0	7.663384958707027e-26	0.0	-0.00021324034979764087	-0.0	-0.0	-5.102367084030974e-30	-0.0	-0.0	-0.0	0.0005494223439769209	-0.0009409881926606195	-0.0	-0.0	-0.00856762851138054	0.0	0.0	-0.0007704588920622238	-0.0	-0.0	-0.0	-0.0	-0.0	0.00024160201509712399	-1.5715007626340576e-24	-0.0	-0.00021556179322098685
cg25039615	0.0	0.0	-0.0	0.0	0.0	0.0	0.0	0.0	0.0	0.0	-0.0	-3.349365722701237e-23	2.4104479992874784e-25	0.0	1.8912980623180705e-05	-2.4144529869294933e-21	-0.0	0.0	0.0	5.3237321823472035e-06	-0.0	0.0	-0.0	-0.0	0.0	-0.0	-0.0	-0.0	-0.0	-0.0	-0.0	0.0	-0.0	-0.0015479326810596589	-4.627573396970262e-06	-0.00034707486350335476	0.0	-0.0	0.0	1.4257485491470985e-06	-0.0	5.446388829690693e-26	-0.0	0.0003761932559060317	-0.0	-0.0	-8.562819350704876e-30	0.0	0.0	-0.0	0.0002553168766315132	0.00011021684995315349	0.0	-0.0	-0.012594649914261352	-0.0	-0.0	0.00031384208570662235	0.0	0.0	0.0	0.0	0.0	4.144257058674351e-05	-2.502496690946538e-24	0.0	-9.748768616709643e-05
cg25039879	-0.0	0.0	0.0	0.0	-0.0	0.0	-0.0	-0.0010836174262069671	0.0	0.0	0.0	5.352786246989625e-23	-2.826692806371303e-25	-0.0	-4.8347054798599736e-05	8.119392593224874e-21	0.0	-0.0	-0.0	5.842926389902781e-07	-0.0	0.0	-0.0	-0.0	0.0	0.0	-0.0	0.0	0.0	0.0	-0.0	-0.0	0.0	0.0	4.490727297818589e-05	-6.415929403119369e-05	-0.0	0.0	0.0	0.00019089124175899447	0.0	-8.789172812165703e-26	0.0	-8.279522757666126e-06	-0.0	-0.0	-9.928267232477422e-30	-0.0	-0.0	-0.0	-0.0002135638106009053	-0.0004496175122521519	0.0	-0.0	0.013732258710756375	-0.0	-0.0	-0.00023470077899993822	0.0	-0.0	-0.0	-0.0	0.0	2.0954395658892818e-05	4.338752016070593e-24	-0.0	-0.0007020586724613554
cg25039887	0.0	0.0	-0.0	-0.0	0.0	-0.0	0.0	-0.0	0.0	0.0	0.0	1.7353219586070718e-23	-1.2404571109816848e-25	-0.0	-2.6447953001377495e-06	1.1208996804636516e-21	-0.0	0.0	0.0	0.0	0.0	0.0	-0.0	-0.0	0.0	0.0	-0.0	0.0	-0.0	-0.0	-0.0	0.0	-0.0	0.0	-1.400024696796245e-05	-0.0001189653101613632	0.0	-0.0	-0.0	-3.3035553924873504e-05	-0.0	-2.3385081963444525e-27	-0.0	-0.00029614789278950646	0.0	0.0	4.1614430999668585e-30	0.0	0.0	0.0	-0.00010392379319330414	3.6672918211945555e-05	-0.0	0.0	-0.0006796846468897038	0.0	-0.0	0.00014511286638868907	0.0	-0.0	-0.0	0.0	-0.0	0.0	1.1706117771775587e-24	0.0	0.00010108525340435864
cg25039930	0.0	-0.0	0.0	0.0	-0.0	0.0	0.0	0.0	-0.0	0.0	-0.0	1.8920176626509675e-23	-1.0839554342907028e-25	-0.0	-1.7418048721195431e-06	3.076632560732305e-21	-0.0	-0.0	-0.0	0.0	-0.0	-0.0	0.0	0.0	-0.0	-0.0	-0.0	-0.0	0.0	0.0	0.0	-0.0	0.0	0.0	1.2411977312939232e-05	0.0	-0.0	0.0	-0.0	-4.217313724382765e-05	0.0	-1.7748984242977085e-26	0.0	5.12941810767488e-05	-0.0	-0.0	2.0911473856234664e-30	-0.0	-0.0	-0.0	0.0	7.416067028684241e-05	0.0	0.0	-0.0	-0.0	0.0	2.569103687512939e-05	-0.0	-0.0	0.0	-0.0	0.0	0.0	8.963476848007105e-25	-0.0	-0.0
cg25040004	0.0	0.0	0.0	-0.0	0.0	-0.0	0.0	0.0	-0.0	-0.0	-0.0	1.5444480719061398e-23	-1.0320608709214474e-25	-0.0	-1.0260499616533973e-06	6.13906655015674e-21	-0.0	-0.0	0.0	-1.5433711913346764e-06	0.0	0.0	-0.0	0.0	-0.0	-0.0	-0.0	0.0	0.0	0.0	-0.0	-0.0	0.0	-0.0	-0.00013691586046506857	-0.0006948630231614306	0.0	-0.0	0.0	-0.0001449101278133711	0.0	2.5243878323298777e-26	0.0	0.00026004807752848556	-0.0	-0.0	3.4206918725812546e-30	0.0	-0.0	-0.0	-0.0003076978763941896	0.0002664063070005728	0.0	0.0	-0.0059156219727502304	-0.0	-0.0	6.99837321065931e-05	-0.0	-0.0	-0.0	-0.0	-0.0	0.0	1.609565333122952e-24	-0.0	0.0006716455984945537
cg25040125	0.0	-0.0	0.0	-0.0	-0.0	0.0	-0.0	-0.0	-0.0	-0.0	-0.0	5.977359175473695e-23	-3.1298380544097026e-25	-0.0	-1.654546763181609e-05	9.709536129655352e-21	0.0	0.0	-0.0	4.098579920993843e-05	0.0	-0.0	0.0	0.0	-0.0	0.0	-0.0	-0.0	0.0	-0.0	-0.0	-0.0	0.0	-0.0008290492894564086	0.0	-5.828015803991662e-05	0.0	-0.0	-0.0	-4.478723802233576e-05	-0.0	-5.469208037991096e-26	0.0	0.0004776784409445279	-0.0	0.0	7.010154880221364e-30	0.0	-0.0	-0.0	0.0002938447853891093	-0.0002213984354496341	0.0	-0.0	-0.01779881515029625	0.0	0.0	-6.383045661000978e-05	-0.0	-0.0	0.0	0.0	-0.0	0.0	4.716273584904322e-24	-0.0	0.0005024574475920187
cg25040225	-0.0	0.0	-0.0	0.0	-0.0	-0.0	0.0	0.0	-0.0	-0.0	-0.0	5.1992648467129825e-24	-2.343580283416118e-26	0.0	1.595424127240007e-06	-3.1113507942808362e-21	0.0	-0.0	0.0	0.0	0.0	0.0	-0.0	-0.0	0.0	0.0	-0.0	0.0	0.0	0.0	0.0	0.0	0.0	-0.0	3.743659705734484e-05	-0.0	-0.0	-0.0	0.0	-0.00017727302753969745	-0.0	-2.1060440713612854e-26	-0.0	-0.0007683591852138262	0.0	0.0	-1.908642006014372e-30	0.0	0.0	0.0	-0.0004940340344522067	-0.0005873877226800912	-0.0	0.0	0.005787490185421694	-0.0	-0.0	-0.00033481237417727405	0.0	0.0	-0.0	-0.0	-0.0	0.0	1.0220153726802939e-25	0.0	0.00016307682892332214
cg25040236	0.0	0.0	0.0	0.0	0.0	-0.0	-0.0	0.0	0.0	0.0	0.0	-1.014032837357273e-24	1.77037306888529e-26	0.0	5.003825664553392e-06	4.266511266045679e-22	-0.0	0.0	0.0	-3.0765001390691816e-05	0.0	0.0	-0.0	0.0	0.0	-0.0	0.0	-0.0	-0.0	-0.0	-0.0	0.0	0.0	-0.0028544273847625383	-9.385935089295523e-05	0.0	-0.0	-0.0	0.0	2.1244503370676296e-05	-0.0	-8.151516541182667e-28	0.0	-0.0003684403429903922	0.0	0.0	-5.4771522501989096e-30	-0.0	-0.0	-0.0	-0.00017359023742361408	-5.105197800853141e-05	0.0	0.0	-0.006731309443155894	-0.0	0.0	-0.0001650311631191461	0.0	-0.0	-0.0	-7.450713683793577e-05	0.0	0.00032779927756333997	4.768117167471582e-25	-0.0	0.00020449908726702094
cg25040293	-0.0	-0.0	-0.0	0.0	-0.0	-0.0	-0.0	0.0	-0.0	-0.0	-0.0	4.0117630543374935e-24	-7.93112796272517e-27	-0.0	-8.996008556764099e-06	1.5406512491158719e-21	0.0	0.0	-0.0	-4.4385107708029835e-05	0.0	-0.0	0.0	0.0	-0.0	-0.0	-0.0	-0.0	0.0	0.0	0.0	-0.0	0.0	0.0007167362099768529	-9.832977404560938e-06	0.00015690981382403404	-0.0	-0.0	-0.0	6.670982613093577e-05	-0.0	-2.1012341167766083e-26	0.0	-1.827423553563801e-05	-0.0	-0.0	-8.628878582110941e-31	-0.0	0.0	-0.0	0.00014672861671902217	-0.0003069650373709442	-0.0	0.0	0.0023827530630949854	-0.0	0.0	-0.00017154720581956327	0.0	-0.0	0.0	-0.0	-0.0	4.8860894411325496e-05	8.565130647060671e-25	-0.0	-4.065397253349396e-05
cg25040720	0.0	0.0	0.0	0.0	-0.0	0.0	0.0	0.0	0.0	-0.0	-0.0	-2.991321549456852e-23	2.0133082099064855e-25	-0.0	1.0938042314277615e-05	-4.517618554184464e-21	0.0	0.0	-0.0	-8.277749743146929e-06	-0.0	-0.0	0.0	0.0	0.0	-0.0	-0.0	-0.0	-0.0	-0.0	0.0	-0.0	0.0	0.0032657220073313447	7.121916646521901e-06	0.00013809890036681685	0.0	-0.0	-0.0	0.00011032399503745866	-0.0	-9.058789129198645e-27	0.0	0.00016677213071544336	0.0	-0.0	-5.7101839870053174e-30	0.0	-0.0	-0.0	5.9034580787820205e-05	-0.0001620929452277597	-0.0	0.0	0.00473668787461147	0.0	0.0	1.904916831250384e-05	0.0	-0.0	0.0	0.0	-0.0	-0.0	-2.0335148994168296e-24	0.0	-7.177795876217835e-05
cg25040733	-0.0	0.0	-0.0	-0.0	-0.0	-0.0	-0.0	0.0	-0.0	0.0	-0.0	-2.4347777740600246e-23	1.508375214222533e-25	0.0	4.031667263246016e-06	-2.1522407982266534e-21	-0.0	0.0	0.0	-5.948687459273716e-06	0.0	-0.0	0.0	0.0	0.0	0.0	0.0	0.0	-0.0	-0.0	0.0	0.0	0.0	0.006384215441396658	-0.00022959383224900666	-0.0	0.0	-0.0	-0.0	-0.0004416626337656757	-0.0	5.137752882792381e-26	0.0	-0.0001240696782535972	0.0	-0.0	-3.6723658795416465e-30	0.0	-0.0	-0.0	-0.000454632343193821	-0.00041472181905137496	-0.0	0.0	-0.006264143967035095	0.0	0.0	-0.00029366541079670403	-0.0	-0.0	-0.0	0.0	-0.0	0.0	-2.692270410154482e-24	0.0	0.0002556722680558978
cg25040760	-0.0	0.0	0.0	0.0	-0.0	0.0	-0.0	0.0	0.0	0.0	-0.0	4.397358670100516e-23	-2.5180280155789094e-25	0.0	2.2793695019740907e-05	-1.310507999827089e-21	-0.0	-0.0	0.0	-1.4908395312922317e-05	0.0	-0.0	0.0	0.0	-0.0	0.0	0.0	-0.0	0.0	0.0	0.0	0.0	-0.0	-0.008832628026680596	-7.660624636229594e-05	1.3903566784918528e-06	-0.0	0.0	0.0	7.257627271425997e-06	-0.0	-7.867197359277501e-26	0.0	-0.001049971690929364	0.0	0.0	3.2250747680929636e-30	-0.0	-0.0	-0.0	0.00011044007432080134	-3.747147782963777e-05	0.0	0.0	-0.002621356277629854	-0.0	0.0	0.00035237600520144057	0.0	-6.615517973779059e-05	-0.0	-0.0	-0.0	0.0	3.604220140904574e-24	0.0	-0.0006549809142985276
cg25040796	0.0	-0.0	0.0	-0.0	0.0	0.0	-0.0	-0.0	-0.0	0.0	0.0	2.437805744724077e-25	-5.8102122841919e-27	-0.0	-1.7181376798366194e-06	1.8194141356124576e-22	0.0	0.0	-0.0	2.3601994104243974e-05	0.0	0.0	-0.0	0.0	-0.0	0.0	0.0	0.0	-0.0	-0.0	-0.0	0.0	0.0	0.0	5.43387277831631e-06	-0.0	0.0	0.0	0.0	-3.9986607823787544e-05	-0.0	1.5009556689990043e-26	0.0	0.00022498739380540084	0.0	0.0	7.266594080083468e-31	0.0	-0.0	0.0	9.46871984129466e-05	9.359997902393488e-05	0.0	-0.0	0.00505861623342428	0.0	-0.0	7.00097134016104e-05	-0.0	0.0	-0.0	0.0	-0.0	0.0	-7.576669233646256e-25	0.0	-4.549251269327763e-05
cg25040934	0.0	0.0	0.0	0.0	0.0	-0.0	0.0	0.0	0.0	0.0	0.0	-1.9133125392210003e-23	1.324211787077426e-25	0.0	2.187216423917054e-05	-4.315803507293969e-21	-0.0	-0.0	-0.0	1.2043284019896262e-05	-0.0	-0.0	0.0	0.0	0.0	-0.0	0.0	-0.0	-0.0	-0.0	0.0	-0.0	0.0	-0.0013121215341420065	6.0127935412875314e-05	0.0003766490602500568	0.0	0.0	0.0	-9.540356785545371e-05	-0.0	-3.0207724041017396e-26	-0.0	-0.0004115615203615979	0.0	0.0	-2.447210161854387e-30	0.0	0.0	0.0	-0.0002931217401996018	0.0005192667202659386	0.0	0.0	0.010464615711698752	-0.0	0.0	0.0007059803840732004	-0.0	0.0	-0.0	-0.0	0.0	0.0	-1.4921193356595987e-24	-0.0	0.00010540518212082783
cg25040942	0.0	0.0	-0.0	-0.0	-0.0	-0.0	0.0	0.0	-0.00014138455396788143	-0.0	-0.0	1.542710345003708e-23	-1.343220461016113e-25	-0.0	-3.802488496942918e-06	-2.652551046835314e-21	0.0	0.0	0.0	-1.9050512896377342e-05	0.0	-0.0	-0.0	-0.0	-0.0	0.0	0.0	0.0	-0.0	-0.0	-0.0	0.0	-0.0	0.0062347792734305	-4.5472439260975806e-05	0.0	0.0	-0.0	-0.0	-8.511658631982039e-05	-0.0	4.527114535896256e-26	-0.0	-0.000767851837337359	0.0	0.0	1.5340768072015277e-30	0.0	0.0	-0.0	0.00024260864280555507	-0.00038512662231006574	-0.0	-0.0	0.004239320070994423	0.0	0.0	-5.132060744148451e-05	-0.0	-0.0	-0.0	0.0	-0.03857383701371522	-0.0	-7.14496851031222e-27	-0.0	-3.141732029423105e-05
cg25041080	0.0	0.0	-8.497584530249224e-06	-0.0	-0.0	0.0	-0.0	-0.0	-0.0	0.0	0.0	-2.927844278970973e-23	1.297156225811685e-25	0.0	1.9921904479270382e-05	8.042989637118598e-22	-0.0	0.0	-0.0	2.3763576551338473e-05	-0.0	-0.0	0.0	0.0	0.0	-0.0	0.0	-0.0	0.0	0.0	-0.0	0.0	0.0	0.0010560985858220529	-2.9222301068742303e-05	-9.422655177200362e-05	-0.0	-0.0	-0.0	-0.00020484464869336926	0.0	3.432753262506254e-26	-0.0	-0.0008647659180248156	-0.0	0.0	9.046511522828882e-30	0.0	0.0	0.0	-0.0007002763301444335	-0.0001338005083802828	-0.0	-0.0	0.004694709464831932	0.0	0.0	-0.0004673183374695679	-0.0	-0.0	-0.0	0.0	0.0	-0.0001268914027723679	-1.884847372880511e-24	0.0	-5.597638191077804e-05
cg25041083	0.0	0.0	0.0	0.0	0.0	-0.0	-0.0	0.0	0.0	0.0	0.0	-7.10430945522943e-24	6.55987773429043e-26	0.0	4.529086047408663e-05	-9.312969910493053e-21	0.0	0.0	-0.0	-1.49379217297114e-06	0.0	0.0	0.0	0.0	-0.0	0.0	0.0	0.0	0.0	0.0	-0.0	0.0	0.0	0.00025876737870883466	3.065028052443535e-05	0.00023232675880923662	0.0	-0.0	-0.0	-0.00016225236822776487	-0.0	7.441235291380039e-27	-0.0	0.0004328378131426377	0.0	-0.0	-5.302536771970708e-30	0.0	-0.0	-0.0	0.00022401232556629625	0.00019690752982976444	-0.0	0.0	0.0108621918490827	-0.0	-0.0	0.0002120539480224275	0.0	0.0	-0.0	-0.0	0.0	-0.00023195722354298697	-8.269389544391929e-25	0.0	0.0005085336977966355
cg25041124	-0.0	0.0	0.0	-0.0	0.0	-0.0	0.0	0.0	0.0	-0.0	0.0	-2.4226675452992124e-23	1.5388955157504675e-25	0.0	1.8891887836054335e-05	3.958672708738448e-21	-0.0	0.0	0.0	1.4470542404310714e-05	0.0	0.0	-0.0	-0.0	-0.0	0.0	-0.0	0.0	0.0	0.0	-0.0	0.0	-0.0	-0.0035894567392079878	-0.00010839251908559439	-0.00047319915523986436	0.0	-0.0	0.0	-0.00012653775155634965	0.0	2.345156755819399e-26	0.0	0.00040110871620195257	0.0	0.0	-5.8934650816974515e-30	0.0	0.0	0.0	-0.00015572834453253013	6.867238772788778e-05	0.0	-0.0	0.007136342594066196	0.0	-0.0	0.00017773298615245613	-0.0	0.0	-0.0	-0.0	-0.0	-0.0	-1.4451387102689516e-25	-0.0	0.0004136747794359751
cg25041207	-0.0	0.0	-0.0	0.0	0.0	-0.0	0.0	0.0	-0.0	0.0	0.0	-8.374658635630148e-24	5.59444919144867e-26	-0.0	-1.4770322761414454e-06	-7.424810755476576e-22	-0.0	0.0	0.0	-4.683805318663563e-05	0.0	0.0	-0.0	-0.0	-0.0	0.0	0.0	0.0	-0.0	-0.0	-0.0	0.0	-0.0	-0.0026558779331816427	-2.904238148623339e-05	-7.958132927506316e-05	-0.0	-0.0	0.0	0.00013530694413219877	-0.0	1.3721279679005746e-26	-0.0	-0.00017668343482186917	0.0	0.0	5.0058605629568475e-30	0.0	0.0	0.0	0.0	-0.00045248337823457636	-0.0	-0.0	-4.632919995266214e-06	0.0	-0.0	-0.0002808711687217	0.0	-0.0	-0.0	0.0	-0.0	9.130922387445358e-05	3.7951539202973777e-25	0.0	-9.368399834113732e-05
cg25041294	-0.0	-0.0	-0.0	-0.0	0.0	0.0	-0.0	-0.0	0.0	-0.0	-0.0	1.593565379395815e-23	-1.3495871714432122e-25	-0.0	-3.9967854901583246e-05	1.7494565922868087e-22	-0.0	0.0	-0.0	-0.0	-0.0	0.0	-0.0	-0.0	-0.0	0.0	0.0	0.0	-0.0	-0.0	-0.0	0.0	-0.0	0.0	-3.898140243440971e-06	-6.141020132520878e-05	-0.0	-0.0	-0.0	0.00014944094760346418	0.0	-5.1442182019509335e-26	0.0	0.0009355583245273599	0.0	-0.0	-7.38055429622274e-30	0.0	0.0	0.0	8.831454100348776e-05	-0.0010928745641174333	-0.0	-0.0	-0.0029290623896122423	0.0	0.0	-0.0007931991648575767	0.0	-0.0	-0.0	0.0	-0.0	4.3677182341065446e-05	2.3186988522391237e-24	-0.0	0.0003188366276344637
cg25041570	-0.0	-0.0	-9.454240767395229e-07	0.0	0.0	0.0	0.0	0.0	-0.0	0.0	0.0	1.3564644166403e-23	-8.203272295061921e-26	0.0	1.4018271362128892e-05	1.3896962913264015e-21	0.0	0.0	0.0	0.0	-0.0	-0.0	-0.0	-0.0	0.0	-0.0	-0.0	0.0	-0.0	-0.0	0.0	0.0	0.0	0.0030755306918750806	-7.377321080109351e-05	-0.00011064727812468378	0.0	-0.0	-0.0	-2.0777553521228145e-05	0.0	-3.7796996405659854e-26	-0.0	-0.0007111647686472177	0.0	0.0	1.7473223729879904e-30	0.0	0.0	0.0	-0.0006006079915806937	-0.00035215922339170124	-0.0	-0.0	-0.0027012213151017604	0.0	-0.0	-0.00027255427968187585	-0.0	-0.0	-0.0	-0.0	-0.0	3.97760308960829e-05	6.77629906939935e-25	0.0	5.7333093306862557e-05
cg25041985	-0.0	-0.0	0.0	0.0	-0.0	-0.0	0.0	-0.0	0.0	-0.0	-0.0	1.919263584542616e-23	-1.2625762257723579e-25	0.0	4.705383009113155e-06	8.360650355249715e-21	-0.0	-0.0	-0.0	7.034486229047543e-06	0.0	-0.0	-0.0	-0.0	0.0	0.0	-0.0	0.0	0.0	0.0	0.0	-0.0	-0.0	0.0006112643842514868	2.5464982149945266e-06	-0.0	-0.0	0.0	-0.0	0.00015332410650832913	0.0	-8.627390488950932e-26	-0.0	0.00014539748111761717	-0.0	0.0	-1.6984490407372406e-30	-0.0	0.0	-0.0	0.0004416566921796298	0.00026830602475138904	0.0	-0.0	-0.002422780900271846	0.0	0.0	0.00018360203967916056	0.0	0.0	-0.0	-0.0	0.0	4.291575232520949e-05	2.0704154419011182e-24	0.0	-0.0006809625087691424
cg25042038	0.0	0.0	-0.0	-0.0	0.0	-0.0	0.0	0.0	-0.0	0.0	0.0	2.614015938259966e-23	-8.58726091716451e-26	0.0	-9.444362592293873e-06	9.585901261636284e-21	-0.0	-0.0	-0.0	1.250576184587508e-05	0.0	-0.0	-0.0	-0.0	0.0	-0.0	-0.0	0.0	-0.0	-0.0	0.0	0.0	0.0	-0.0040137377228156666	-5.125112253299459e-05	-3.405888662770004e-06	-0.0	-0.0	-0.0	0.0001909098159978158	0.0	-1.0116180422109396e-26	0.0	0.0003994617509220385	0.0	-0.0	-2.6606670095926803e-30	0.0	0.0	0.0	0.0007119564819347688	-0.00034911937070195427	-0.0	0.0	-0.0034198392590667577	0.0	0.0	-4.727886004361933e-05	-0.0	0.0	-0.0	-0.0	-0.0	0.00024646327110587857	6.195200506301088e-24	-0.0	-3.4000315642135863e-06
cg25042053	-0.0	-0.0	0.0	0.0	-0.0	-0.0	-0.0	-0.0	-0.0	-0.0	-0.0	5.215645696419224e-23	-3.447503869425335e-25	0.0	-2.542493871482407e-06	1.4880586105924304e-20	0.0	-0.0	0.0	5.099594898743634e-06	0.0	0.0	-0.0	-0.0	-0.0	-0.0	-0.0	0.0	-0.0	-0.0	0.0	0.0	-0.0	-0.009445220093077057	-0.00011781598023171536	-0.0005001600300595961	-0.0	0.0	0.0	8.528120233442779e-05	-0.0	-7.417168005773365e-26	0.0	0.00026609529401760057	0.0	-0.0	4.0542849564059155e-30	0.0	-0.0	-0.0	0.0007664019047598852	9.216279789850333e-06	-0.0	0.0	-0.004406198928269468	0.0	0.0	-0.0006213671906769178	-0.0	-0.0	0.0	-0.0	-0.0	-0.0	3.385900799634454e-24	-0.0	-0.0006025127276400611
cg25042107	-0.0	-0.0	0.0	0.0	-0.0	-0.0	0.0	0.0	-0.0	0.0	0.0	1.9005753425313916e-23	-1.3173327855595832e-25	0.0	1.1622680629789017e-05	2.901292673976259e-21	0.0	-0.0	0.0	-7.36680793433401e-05	-0.0	-0.0	-0.0	-0.0	-0.0	0.0	0.0	-0.0	0.0	0.0	0.0	-0.0	0.0	0.006872499365354094	5.493233703474163e-05	0.00017252847301868666	0.0	-0.0	-0.0	3.281592400744969e-05	0.0	-4.837416799100524e-26	0.0	-0.00018779019994248736	0.0	-0.0	5.617179146124632e-30	0.0	-0.0	-0.0	-0.00012349918122458718	0.0001461436612003735	0.0	0.0	0.010027302383025748	-0.0	-0.0	0.00018691042307760895	-0.0	-0.0	0.0	-0.0	-0.0	-0.00012542267867903935	1.1869837119577623e-24	0.0	-0.00016837330191295892
cg25042226	0.0	-0.0	0.0	-0.0	-0.0	0.0	-0.0	-0.0	-0.0	0.0	0.0	-2.6288306422568996e-24	2.0954262080814217e-26	0.0	8.779926040289058e-06	5.7412404722364384e-21	-0.0	0.0	0.0	-3.3150036830092927e-06	0.0	-0.0	0.0	0.0	0.0	-0.0	0.0	-0.0	0.0	0.0	0.0	-0.0	-0.0	0.0021328632306281525	-1.1648128088853262e-06	-7.668194090051304e-05	-0.0	-0.0	-0.0	-1.7561600105847075e-05	-0.0	5.0122808235915554e-27	0.0	-0.0002207415843554001	0.0	-0.0	5.999449624604155e-31	-0.0	0.0	0.0	0.0004702490327568332	0.00011330744528029051	-0.0	0.0	0.001244880302933544	-0.0	0.0	0.00018407542803594405	-0.0	0.0	0.0	-0.0	0.0	0.0002258052733478502	2.1889885452085883e-24	0.0	0.0004286993721339113
cg25042311	0.0	0.0	0.0	-0.0	0.0	-0.0	0.0	-0.0	0.0	0.0	0.0	9.003732639884437e-24	-4.529894024141941e-26	0.0	7.459655183693112e-07	4.104002396978085e-21	-0.0	0.0	-0.0	1.0271767444497763e-05	-0.0	0.0	-0.0	0.0	-0.0	0.0	-0.0	0.0	0.0	0.0	-0.0	0.0	-0.0	0.001936161033230838	-3.248426048994995e-06	-0.00013238990032096872	0.0	-0.0	0.0	-3.3107278565373485e-06	0.0	5.023946804588763e-27	0.0	0.0005833788065805537	0.0	0.0	-4.034967718502239e-30	0.0	0.0	0.0	-0.00010445440088966714	-0.0002665093683098676	-0.0	-0.0	-0.00013449957129176016	0.0	0.0	-7.881477125557096e-05	-0.0	0.0	-0.0	0.0	0.0	0.0	3.304031998729879e-25	0.0	0.0002870049819242749
cg25042586	0.0	-0.0	-0.0	0.0	-0.0	-0.0	-0.0	-0.0	-0.0	0.0	0.0	7.485390763013505e-24	-4.065641201533671e-26	0.0	1.5737954403275847e-05	1.4891344579154547e-21	-0.0	0.0	0.0	8.127962133764092e-06	-0.0	-0.0	0.0	0.0	-0.0	0.0	-0.0	0.0	-0.0	-0.0	0.0	0.0	0.0	0.0044682855872694455	-0.0001233615550739323	0.0001643434863248603	0.0	-0.0	-0.0	6.156841424457266e-05	-0.0	9.595585446303967e-28	-0.0	-0.001151767404324955	-0.0	0.0	6.482086937815447e-30	0.0	-0.0	-0.0	-0.00015230880812873196	-0.0008832088123443545	-0.0	-0.0	-0.002132232933607234	0.0	-0.0	-0.0005411574144066879	0.0	0.0	-3.0645119081889367e-06	-0.0	-0.0	0.0	9.674213126334545e-26	0.0	0.00012509513092158353
cg25042671	0.0	0.0	0.0	0.0	0.0	-0.0	0.0	0.0	0.0	-0.0	0.0	-3.791919973349948e-23	2.868392999229043e-25	-0.0	-1.49822490019283e-05	-1.1016836769845012e-20	0.0	0.0	-0.0	0.0	-0.0	0.0	-0.0	-0.0	0.0	0.0	0.0	-0.0	-0.0	-0.0	-0.0	-0.0	-0.0	-0.0	-2.160272287783574e-05	5.4377190983412365e-05	-0.0	-0.0	-0.0	9.471165964497594e-05	-0.0	1.985999186929618e-26	0.0	0.00020630892973023146	0.0	-0.0	-4.7462673070703215e-30	0.0	0.0	0.0	-0.000261127319344144	-0.00038522742512404044	0.0	-0.0	0.0023152753164699313	-0.0	0.0	-0.00015416548538322675	-0.0	-0.0	-0.0	-0.0	-0.0	0.0001964327392328674	-3.0957643032066282e-24	0.0	-0.00039223330378731824
cg25042789	-0.0	-0.0	0.0	-0.0	0.0	0.0	0.0	-0.0	0.0	0.0	0.0	7.532975704665827e-24	-3.0806317375480676e-26	0.0	1.3174838504604044e-05	3.284620022767155e-21	0.0	-0.0	-0.0	7.280876745045803e-05	0.0	0.0	-0.0	-0.0	-0.0	0.0	-0.0	-0.0	0.0003463964476229904	0.0	0.0	-0.0	0.0	0.0018791681258349352	6.216853008437686e-05	0.0006287125143073127	-0.0	0.0	0.0	0.00014365573985640926	-0.0	-1.5727029069712068e-26	0.0	-0.00010388077223932374	0.0	-0.0	5.240140617617889e-30	-0.0	0.0	-0.0	-0.0003119187660921808	-0.0007908649989021705	0.0	-0.0	0.013377943160102974	-0.0	-0.0	-0.0006059685243720921	0.0	0.0	-0.0	0.0	0.0	-0.0006857037790036371	5.370836522332756e-25	-0.0	-0.0
cg25042860	0.0	0.0	0.0	-0.0	0.0	0.0	0.0	-0.0	0.0	0.0	0.0	-3.887892205343347e-23	2.0189173904479444e-25	0.0	-3.01037591070122e-06	-4.809699605647637e-21	0.0	-0.0	-0.0	-3.8986882109713976e-06	0.0	0.0	-0.0	-0.0	-0.0	0.0	-0.0	-0.0	0.0	0.0	0.0	0.0	0.0	-0.0	0.0	-0.0	-0.0	-0.0	0.0	5.867554713290318e-05	0.0	1.653236360954019e-26	-0.0	7.96603049268614e-05	0.0	0.0	-1.4972259506817291e-29	0.0	-0.0	0.0	0.00015526601448196238	0.00010717234262087013	-0.0	0.0	0.003521115252984502	0.0	-0.0	0.00014968426563242903	0.0	0.0	-0.0	0.0	-0.0	-1.668361096529884e-05	-1.1364343674479908e-24	0.0	8.328858769037718e-05
cg25042872	0.0	-0.0	-0.0	0.0	0.0	0.0	0.0	0.0	-0.0	0.0	0.0	-2.4676677323915523e-24	1.7609401015677056e-26	0.0	1.7086987497357633e-05	-8.332583004623652e-22	-0.0	0.0	-0.0	-2.3092861909109804e-05	0.0	0.0	-0.0	0.0	0.0	0.0	0.0	0.0	-0.0	-0.0	0.0	0.0	-0.0	0.0	-5.4763893428906836e-05	-4.4254834501134536e-05	-0.0	-0.0	-0.0	-2.3426718339422348e-05	-0.0	-1.2700705269621368e-26	0.0	0.00021157496943755968	0.0	0.0	8.413693079227532e-30	0.0	0.0	0.0	0.00011156295980120982	-0.00024262942942326286	-0.0	-0.0	-0.00012125637863288654	0.0	0.0	-0.0002198651912518157	-0.0	-0.0	-0.0	0.0	-0.0	-0.0	1.3646405309394466e-24	0.0	-8.024920341806276e-05
cg25042988	-0.0	-0.0	-0.0	-0.0	0.0	0.0	0.0	0.0	0.0	-0.0	-0.0	-4.116070742055914e-23	2.119234689511796e-25	0.0	2.907364427847109e-05	-1.0101928097157146e-20	-0.0	-0.0	-0.0	7.890956297728999e-06	0.0	0.0	-0.0	-0.0	-0.0	0.0	0.0	0.0	0.0	-0.0	-0.0	-0.0	-0.0	0.0009283859472414567	7.474393285575449e-05	-0.00015668593255686636	-0.0	0.0	0.0	0.0002338606829101658	0.0	3.22521748500249e-26	0.0	-0.00023403978789504764	-0.0	0.0	3.7432999893248196e-30	-0.0	-0.0	-0.0	-7.246692086619053e-05	-0.00031258711473343734	0.0	0.0	0.006967281403483654	-0.0	0.0	0.00018336507044036736	-0.0	-0.0	-0.0	-0.0	-0.0	-0.0	-5.2908888695682674e-24	-0.0	0.00021090001671536578
cg25042989	0.0	0.0	0.0	-0.0	0.0	0.0	-0.0	-0.0	0.0	0.0	0.0	4.905658456610436e-24	-2.809030724049578e-26	0.0	4.9185271190893554e-06	9.875775496061954e-22	-0.0	-0.0	-0.0	2.034641959546547e-05	0.0	0.0	-0.0	-0.0	0.0	0.0	0.0	0.0	-0.0	-0.0	-0.0	0.0	0.0	-0.0	3.163714147438742e-05	-0.0	0.0	0.0	0.0	1.0732799657853768e-05	0.0	-1.0454982847922986e-26	-0.0	0.00031861544008115165	0.0	0.0	7.878609648541086e-30	0.0	0.0	0.0	-0.00013922527492442086	0.00011351887096867623	0.0	-0.0	0.00737807467544173	0.0	-0.0	0.00018711809647739376	-0.0	0.0	-0.0	0.0	-0.0	-2.3643542481295836e-06	7.959077057078577e-26	0.0	6.992646358188574e-05
cg25043003	0.0	-0.0	0.0	-0.0	-0.0	0.0	-0.0	0.0	-0.0	-0.0	-0.0	-1.5653595675561894e-23	1.0312701314852777e-25	-0.0	2.5722374478443344e-06	-2.3039102253964443e-21	0.0	-0.0	-0.0	6.2086504995517815e-06	-0.0	-0.0	0.0	0.0	-0.0	-0.0	-0.0	-0.0	0.0	0.0	0.0	-0.0	0.0	-0.0	6.336579413613093e-06	0.0	-0.0	0.0	-0.0	7.34730291303421e-06	0.0	1.2864893140037781e-26	0.0	5.344913024794506e-05	-0.0	-0.0	-1.7919305160681328e-30	-0.0	-0.0	-0.0	5.9828223079013975e-06	4.1584756960059663e-05	0.0	0.0	-0.001420387418603795	-0.0	0.0	3.748805062505644e-05	0.0	0.0	0.0	-0.0	0.0	0.0	-1.2968638520904122e-24	-0.0	-4.446776950104143e-05
cg25043262	-0.0	0.0	-0.0	-0.0	0.0	-0.0	-0.0	-0.0	0.0	-0.0	0.0	9.602992351083382e-24	-7.60502904693137e-26	0.0	-2.156902976805802e-06	1.0685331843546502e-21	0.0	0.0	0.0	-5.519513460906206e-07	0.0	0.0	-0.0	-0.0	-0.0	0.0	0.0	0.0	-0.0	-0.0	-0.0	0.0	-0.0	-0.0	-0.0	-9.923502170636266e-06	-0.0	-0.0	0.0	7.670523040967371e-05	-0.0	3.237152444451768e-27	-0.0	0.0001780395585187094	0.0	0.0	1.1642782681468053e-29	0.0	0.0	0.0	-6.430964202392747e-06	-1.2209061893348043e-05	-0.0	-0.0	0.0	0.0	0.0	-4.87037842610933e-05	-0.0	-0.0	-0.0	0.0	0.0	-0.0	3.1932628940700377e-25	-0.0	1.220271744649258e-05
cg25043490	0.0	-0.0	0.0	-0.0	0.0	0.0	-0.0	-0.0	0.0	-0.0	-0.0	1.0717383484597625e-23	-6.673752031815652e-26	-0.0	-2.728586748644205e-05	5.755673188550243e-22	-0.0	0.0	-0.0	3.366728890697602e-05	0.0	0.0	-0.0	-0.0	0.0	-0.0	-0.0	-0.0	-0.0	-0.0	-0.0	0.0	-0.0	0.0	0.0001064851275604738	-0.0	-0.0	0.0	0.0	0.0002521062062367484	-0.0	-9.420180918543659e-27	0.0	-0.00029520156598665883	-0.0	0.0	1.390682115942038e-30	-0.0	-0.0	-0.0	-0.00033412851218888006	-0.0005195649326694776	-0.0	0.0	-0.005403313341073894	0.0	0.0	-0.0004924577466604834	0.0	-0.0	0.0	-0.0	0.0	0.0	-4.962310204157397e-25	-0.0	-7.951503912359498e-05
cg25043501	-0.0	-0.0	0.0	0.0	-0.0	-0.0	0.0	-0.0	-0.0	0.0	-0.0	1.775557673902475e-23	-8.17935340883918e-26	-0.0	-6.023192060637504e-06	2.257777161090646e-21	-0.0	0.0	-0.0	-2.15227456976228e-05	-0.0	-0.0	0.0	0.0	0.0	-0.0	-0.0	-0.0	0.0	0.0	-0.0	-0.0	0.0	0.0025403796688293037	-5.5374705779032374e-05	-4.518765769423933e-05	0.0	-0.0	0.0	0.00016281213773687518	-0.0	-5.569854432639467e-27	0.0	-0.0006216346696873574	-0.0	-0.0	3.4324751396468555e-30	-0.0	-0.0	-0.0	-0.00038010287088222555	-0.0003338451661868925	-0.0	0.0	-0.006802471507239501	-0.0	0.0	-0.00016176876232537908	0.0	-0.0	-0.0	-0.0	-0.0	0.00018056795193233417	4.876113771753107e-25	-0.0	-0.00028889440082727956
cg25043559	-0.0	0.0	-0.0	-0.0	0.0	-0.0	-0.0	-0.0	-0.0	-0.0	0.0	6.087216322377815e-23	-3.5251790229153154e-25	-0.0	-5.931178649719324e-06	8.076698002705226e-21	0.0	0.0	0.0	-0.0	0.0	0.0	-0.0	-0.0	0.0	0.0	0.0	0.0	-0.0	-0.0	0.0	0.0	-0.0	-0.0005720170749612996	-0.0001505379845193879	-0.00045815963865648477	0.0	-0.0	0.0	-0.00022717063973090191	0.0	-7.669066347189826e-26	0.0	-0.0007427752734972321	0.0	0.0	-7.724834144103082e-30	0.0	0.0	0.0	0.00021542594140658105	-0.0004558090326083528	-0.0	-0.0	-0.0044462290307611	0.0	-0.0	-0.0004533234862538675	-0.0	-0.0	-0.0	0.0	-0.0	0.00013703928170465235	3.0483368233563556e-24	0.0	-0.0001258123688481399
cg25043597	-0.0	0.0	-0.0	-0.0	0.0	-0.0	-0.0	-0.0	0.0	-0.0	-0.0	2.1602320316240432e-23	-1.350581111813841e-25	-0.0	-8.315679819856293e-06	1.0204607779037547e-21	0.0	0.0	0.0	-1.6859940300119396e-05	0.0	0.0	-0.0	-0.0	-0.0	0.0	0.0	0.0	-0.0	-0.0	-0.0	0.0	-0.0	0.0014992097255001413	-0.0	8.094540856836034e-05	0.0	-0.0	-0.0	-2.5624621706054707e-05	-0.0	-1.0153944399490735e-26	0.0	-7.213287480939895e-05	0.0	0.0	7.681977691225388e-31	0.0	0.0	0.0	-0.00020557930019976718	3.183329889043037e-05	-0.0	-0.0	0.003286517072894317	0.0	-0.0	5.508262171347235e-06	-0.0	0.0	-0.0	0.0	-0.0	0.0	1.1760896433981242e-24	0.0	2.067531035850777e-05
cg25043629	-0.0	-0.0	-0.0	-0.0	-0.0	-0.0	-0.0	-0.0	-0.0	-0.0	-0.0	7.693340755306284e-23	-4.876148766413847e-25	-0.0	-3.558244065957512e-05	1.0110794686593236e-20	-0.0	0.0	0.0	1.7647461173554513e-05	0.0	-0.0	0.0	0.0	0.0	0.0	0.0	0.0	-0.0	-0.0	-0.0	0.0	-0.0	-0.0	-0.00011897692172542402	-1.279281039398382e-05	-0.0	-0.0	-0.0	0.0001319327602054041	0.0	-8.00674950054556e-26	-0.0	6.494845993320731e-05	0.0	0.0	4.539072882655631e-30	-0.0	-0.0	-0.0	7.056650035957357e-05	-4.184434626432129e-06	-0.0	0.0	0.007369655032253064	0.0	0.0	-0.0003329931364219831	-0.0	-0.0	-0.0	0.0	-0.0	0.0	3.632763645142276e-24	-0.0	-0.0003929380661853047
cg25043736	0.0	0.0	-0.0	-0.0	0.0	0.0	-0.0	-0.0	-0.0	-0.0	0.0	3.476212534179478e-24	3.120007032938222e-26	-0.0	-1.7563633302065386e-05	2.3177772229633924e-22	-0.0	-0.0	-0.0	-0.0	0.0	0.0	-0.0	0.0	-0.0	0.0	0.0	0.0	-0.0	-0.0	0.0	0.0	0.0	-0.0003576282013745963	-9.76957844428268e-05	-0.0	0.0	-0.0	-0.0	-8.602864260948683e-05	-0.0	-1.4108153030410376e-26	0.0	-0.0002740236840486726	0.0	0.0	8.222279851830297e-31	0.0	-0.0	0.0	0.0001922471925886587	-0.0004579135954854292	-0.0	-0.0	0.00133532761770771	0.0	-0.0	-0.00017744446595892383	0.0	0.0	0.0	0.0	-0.0	-9.619510197932698e-05	7.409980231066034e-25	0.0	8.57204976876412e-05
cg25043738	-0.0	0.0	-0.0	-0.0	0.0	-0.0	0.0	-0.0	0.0	0.0	0.0	-7.296770064642663e-24	4.8112371879514434e-26	0.0	-1.0628306645551914e-06	-1.977285337888796e-22	-0.0	0.0	0.0	-9.592695250930902e-06	0.0	0.0	-0.0	0.0	-0.0	0.0	0.0	0.0	-0.0	-0.0	-0.0	0.0	0.0	-0.002951961104358589	-5.331073961237846e-05	-1.6034383665845136e-05	-0.0	-0.0	0.0	-3.963470920593222e-05	-0.0	1.2081433882724535e-26	-0.0	-6.099049747649317e-05	0.0	0.0	-8.378884190409196e-30	0.0	0.0	0.0	-5.259545529160266e-05	-0.00018189551753365965	-0.0	-0.0	0.0011258071307108145	0.0	-0.0	-7.63537871635316e-05	-0.0	0.0	-0.0	0.0	-0.0	-0.0	1.0766956697657323e-25	0.0	3.127536739252661e-05
cg25043777	-0.0	0.0	-0.0	-0.0	0.0	-0.0	-0.0	-0.0	0.0	0.0	0.0	-5.8215459451841186e-24	5.05934731675644e-26	0.0	-2.5817017012058276e-06	-2.827531538910123e-23	-0.0	0.0	0.0	-0.0	0.0	0.0	-0.0	-0.0	0.0	0.0	0.0	0.0	-0.0	-0.0	-0.0	0.0	-0.0	-2.611680368992827e-05	-4.261099818018307e-06	-0.0	0.0	-0.0	0.0	6.821868662411626e-06	0.0	1.355292265227634e-26	-0.0	0.00011199913512566392	0.0	0.0	5.9419984545582264e-30	0.0	0.0	0.0	-2.9857439044560055e-05	-8.234406211006772e-05	-0.0	-0.0	9.65549407264875e-05	0.0	-0.0	-1.0805729226147622e-05	-0.0	-0.0	-0.0	0.0	0.0	-0.0	-3.6616639658015285e-25	0.0	-3.0075501678498978e-05
cg25043778	-0.0	0.0	-0.0	-0.0	0.0	-0.0	-0.0	-0.0	0.0	0.0	0.0	1.358250022610231e-23	-7.320647752869611e-26	0.0	2.483608535516077e-06	3.035779939674868e-21	0.0	0.0	0.0	-0.0	0.0	0.0	-0.0	-0.0	0.0	0.0	0.0	0.0	-0.0	-0.0	-0.0	0.0	-0.0	-0.000354844522656548	-7.839173627901067e-06	-0.0	0.0	-0.0	0.0	1.745784595050845e-05	0.0	-2.6637113409101324e-26	-0.0	6.0205317786784514e-05	0.0	0.0	-5.610644136744963e-30	0.0	0.0	0.0	4.077513129915563e-05	-4.9826663491750176e-05	-0.0	-0.0	0.002647390553489575	0.0	-0.0	1.1410261909184869e-05	-0.0	0.0	-0.0	0.0	-0.0	-0.0	7.962734522312702e-25	0.0	-1.675372602840136e-05
cg25043781	-0.0	0.0	-0.0	-0.0	0.0	0.0	-0.0	-0.0	0.0	0.0	0.0	-1.5714400581572587e-23	8.93485482897354e-26	-0.0	-1.6032728220388888e-06	-4.705084826469886e-23	-0.0	-0.0	0.0	-0.0	0.0	0.0	-0.0	-0.0	0.0	0.0	-0.0	-0.0	-0.0	0.0	-0.0	0.0	0.0	-0.0009905445842989947	-3.128300187074031e-05	-0.0	-0.0	-0.0	0.0	-5.8742146686742215e-05	-0.0	1.2008393291767599e-26	-0.0	4.298856767946866e-05	0.0	0.0	1.3034787446969009e-30	0.0	-0.0	0.0	-0.0	-0.0	-0.0	-0.0	0.0037330045554401967	0.0	-0.0	-1.0319568908316373e-05	0.0	0.0	-0.0	0.0	-0.0	-2.5150545642400818e-05	-5.445464778573896e-25	0.0	5.694083422148958e-05
cg25043786	0.0	0.0	0.0	-0.0	0.0	-0.0	-0.0	-0.0	0.0	0.0	0.0	7.13021353264978e-25	-2.6375277818427995e-27	0.0	1.9346427258314547e-06	2.454346141884205e-22	0.0	-0.0	-0.0	0.0	-0.0	0.0	-0.0	-0.0	-0.0	0.0	0.0	0.0	-0.0	-0.0	0.0	0.0	-0.0	-0.0	4.377826416350772e-06	0.0	0.0	0.0	0.0	-5.954348713266123e-05	-0.0	1.2530511795788159e-26	-0.0	5.4670008286760035e-05	0.0	0.0	-1.058652570309734e-30	0.0	0.0	0.0	6.02675607725633e-05	-3.682775642406816e-05	-0.0	-0.0	-0.00028509979243100555	0.0	-0.0	-2.1647464390922064e-05	-0.0	0.0	-0.0	0.0	-0.0	-8.541199772932602e-06	2.495441674839036e-25	0.0	1.7273980402961738e-05
cg25043793	-0.0	0.0	-0.0	-0.0	0.0	-0.0	-0.0	-0.0	0.0	0.0	0.0	3.488420848148658e-24	-3.100653621981962e-26	0.0	-3.1128483042341626e-06	-4.869509229203983e-22	0.0	0.0	0.0	-9.421094679512931e-06	-0.0	0.0	-0.0	-0.0	0.0	0.0	0.0	0.0	-0.0	-0.0	-0.0	0.0	-0.0	-0.0	-0.0	0.0	0.0	-0.0	0.0	-2.2505921538291598e-05	-0.0	-6.473534125781246e-27	-0.0	1.6564114579709347e-05	0.0	0.0	3.5927835164795404e-30	0.0	0.0	0.0	-4.628949088657396e-05	-5.658685547052558e-05	-0.0	-0.0	0.0007252744509723992	0.0	-0.0	-4.418279066031953e-05	-0.0	-0.0	-0.0	0.0	-0.0	-0.0	-3.2068390587694984e-26	0.0	-4.5137649741027343e-05
cg25043806	-0.0	0.0	-0.0	-0.0	0.0	-0.0	0.0	-0.0	0.0	-0.0	0.0	-5.206446865689989e-24	2.615568936896473e-26	0.0	-3.3579349299056155e-06	-1.2623579009421284e-21	0.0	0.0	0.0	-2.862122240360473e-06	0.0	0.0	-0.0	-0.0	0.0	0.0	0.0	0.0	-0.0	-0.0	-0.0	0.0	-0.0	0.0	-2.4695045459965555e-05	0.0	0.0	-0.0	0.0	-2.205213543933832e-05	-0.0	7.967100348923562e-27	-0.0	2.741568543168787e-05	0.0	0.0	-2.0664682535223857e-30	0.0	0.0	0.0	-0.0	-8.538457479956322e-05	-0.0	-0.0	0.0024101178634547554	0.0	-0.0	-8.392466515061549e-05	-0.0	-0.0	-0.0	0.0	-0.0	-0.0	-4.800036436569979e-25	0.0	-3.5318843766291944e-06
cg25043975	-0.0	0.0	-0.0	-0.0	0.0	-0.0	0.0	-0.0	-0.0	0.0	0.0	4.14099976293016e-24	-3.5859927752701566e-26	0.0	-1.6582176288407137e-06	5.838075876050169e-22	0.0	0.0	0.0	-1.941801514783382e-06	0.0	0.0	-0.0	-0.0	-0.0	0.0	0.0	0.0	-0.0	-0.0	-0.0	0.0	-0.0	-0.0	-0.0	-0.0	-0.0	-0.0	0.0	1.5159025827413906e-05	-0.0	-3.929147920290891e-27	-0.0	-5.859991193428558e-05	0.0	0.0	-1.9954036677110125e-30	0.0	0.0	0.0	-6.115267176959759e-06	-2.5949560168653577e-05	-0.0	-0.0	0.0004528150675118408	0.0	-0.0	9.45198302386304e-06	-0.0	-0.0	-0.0	0.0	-0.0	-4.831421974238456e-06	1.5676661973859328e-25	0.0	-2.5139251841847108e-05
cg25044101	0.0	-0.0	-0.0	-0.0	0.0	0.0	0.0	-0.0	0.0	-0.0	-0.0	2.623711199664614e-23	-1.6887559536854114e-25	-0.0	4.685611636041919e-06	5.214484284150631e-21	-0.0	-0.0	-0.0	4.0843996588409434e-05	-0.0	0.0	-0.0	-0.0	-0.0	-0.0	0.0	-0.0	0.0	0.0	0.0	0.0	-0.0	0.0012718935681312524	4.027102544244808e-05	0.00014882704273359146	0.0	-0.0	-0.0	-1.2927887246876234e-05	-0.0	-7.826439221799268e-26	0.0	-0.001202360474520127	-0.0	0.0	-4.0805442664031216e-30	-0.0	-0.0	-0.0	-0.000246269298632618	0.0006324465993783234	0.0	-0.0	0.00022806983028723004	0.0	0.0	0.00039564865232833763	0.0	0.0	0.0	0.0	-0.0	-0.0	3.530484701039672e-24	0.0	0.0004702209291259488
cg25044124	0.0	0.0	-0.0	-0.0	0.0	-0.0	0.0	-0.0	0.0	0.0	0.0	9.44509503560903e-24	-4.2509788843394593e-26	-0.0	-4.996506787250777e-06	1.2934845726214457e-21	-0.0	0.0	-0.0	-0.0	0.0	0.0	-0.0	0.0	-0.0	0.0	-0.0	-0.0	0.0	0.0	0.0	0.0	-0.0	0.001659749900711888	-8.57792185871647e-05	-0.0	0.0	-0.0	0.0	-7.26171749825957e-05	0.0	-2.2437218375587994e-26	0.0	-0.0004913294093258183	-0.0	0.0	4.855240946448582e-30	0.0	-0.0	0.0	-0.0	0.0002062489735350463	0.0	-0.0	0.008190454425406902	0.0	-0.0	0.0004185364509234175	0.0	0.0	-0.0	0.0	0.0	-0.00014474822336040782	2.8002438023473587e-25	0.0	0.0005837697604851915
cg25044125	0.0	0.0	-0.0	-0.0	0.0	0.0	0.0	-0.0	0.0	-0.0	0.0	-7.963509024295925e-24	7.266924820601781e-26	-0.0	-5.906735681685309e-06	3.026976484120168e-22	-0.0	0.0	-0.0	1.3824065394443555e-05	0.0	0.0	-0.0	-0.0	-0.0	0.0	-0.0	0.0	0.0	0.0	-0.0	0.0	-0.0	0.0	-8.344860330817598e-05	-0.0	0.0	-0.0	0.0	4.964866961134301e-05	0.0	-1.6823418638042106e-26	0.0	-0.0004625953888649854	0.0	0.0	6.815956369523455e-30	0.0	-0.0	-0.0	-0.00018949168620690124	7.4996726590274265e-06	0.0	0.0	0.0021796040438612886	0.0	-0.0	0.00018639709630921612	0.0	0.0	-0.0	0.0	-0.0	-0.00015149487078330856	-4.30453844561649e-26	0.0	0.0005120888866565606
cg25044186	-0.0	0.0	-0.0	-0.0	0.0	-0.0	0.0	-0.0	-0.0	0.0	0.0	8.69654756255146e-24	-5.964559697468529e-26	0.0	-1.1981147182921438e-06	1.4415566632026551e-21	-0.0	0.0	0.0	-1.0581973343725695e-05	0.0	0.0	-0.0	-0.0	0.0	0.0	0.0	0.0	-0.0	-0.0	-0.0	0.0	0.0	-0.000651848595935319	0.0	-0.0	-0.0	-0.0	0.0	5.0569506072144446e-05	-0.0	-1.4775432861788777e-26	-0.0	7.345616912871163e-05	0.0	0.0	9.056730427573947e-30	0.0	0.0	0.0	-1.0363508133120694e-05	-0.00011805963749729394	-0.0	-0.0	0.0006291605280710048	0.0	-0.0	-4.6605246725594475e-05	0.0	-0.0	-0.0	0.0	-0.0	-0.0	6.514421742930594e-25	0.0	-2.0903199304590924e-05
cg25044221	-0.0	0.0	-0.0	-0.0	-0.0	-0.0	0.0	0.0	-0.0	-0.0	-0.0	2.4186903435153776e-23	-1.2391544236877713e-25	-0.0	-4.790300179690315e-06	6.348912534925117e-21	-0.0	0.0	-0.0	-2.664668590211563e-06	0.0	-0.0	-0.0	-0.0	0.0	-0.0	-0.0	-0.0	0.0	0.0	-0.0	-0.0	0.0	-0.004219734306126663	-1.302045270137049e-05	-0.00026557085484126615	0.0	0.0	0.0	-8.749153473984519e-08	0.0	-3.133362102312693e-26	0.0	-0.00013116218152446564	-0.0	-0.0	2.0521625566613027e-30	-0.0	-0.0	-0.0	-0.0005007784888622624	9.431180669899173e-05	0.0	0.0	-0.0020526081618299115	-0.0	-0.0	0.0001045674143871809	-0.0	0.0	-0.0	-0.0	-0.0	0.0001104439983705696	3.090751998763488e-24	0.0	1.863491201568639e-05
cg25044414	0.0	0.0	0.0	0.0	-0.0	0.0	0.0	0.0	-0.0	0.0	0.0	6.0376395044141475e-24	-2.111974572255467e-26	0.0	4.892681752314659e-06	-2.4265170671392613e-22	0.0	-0.0	-0.0	1.855136591646216e-05	0.0	-0.0	0.0	0.0	0.0	-0.0	-0.0	-0.0	0.0	0.0	0.0	-0.0	0.0	0.0	4.390969519593489e-05	0.0	-0.0	0.0	0.0	4.046674053633897e-07	0.0	-1.1263552852088616e-26	0.0	0.00020094240293177046	-0.0	-0.0	-8.617448775735082e-30	-0.0	-0.0	-0.0	-6.437024814316427e-05	0.00012816790822734966	0.0	0.0	-7.991425775012244e-05	-0.0	0.0	8.852245773410762e-05	-0.0	0.0	0.0	-0.0	0.0	0.0	-3.5355727354903327e-25	0.0	0.00012697948200711333
cg25044692	0.0	-0.0	-0.0	0.0	0.0	0.0	0.0	0.0	0.0	-0.0	-0.0	-1.1703131891330363e-23	9.637953311154438e-26	0.0	3.731733424008342e-05	-1.4730626582186077e-21	0.0	-0.0	-0.0	1.4124697128230047e-05	-0.0	0.0	0.0	0.0	-0.0	0.0	0.0	-0.0	0.0	0.0	-0.0	0.0	-0.0	-0.0	0.0001399916579421065	0.0006692195578234725	-0.0	0.0	0.0	-0.00016350072851920884	0.0	-4.734772571126741e-26	-0.0	-6.166516388247293e-05	0.0	-0.0	-5.497617790279106e-30	-0.0	0.0	0.0	4.451491514842961e-05	0.00024934792348131786	-0.0	-0.0	0.03210339433240965	-0.0	-0.0	-9.508945644177206e-05	0.0	0.0	0.0	0.0	0.0	-0.00023902316274891273	-3.9465447316630327e-25	-0.0	0.00022169555028240024
cg25044701	0.0	0.0	0.0	-0.0	0.0	-0.0	-0.0	-0.0	-0.0	0.0	0.0	3.369940776483337e-23	-2.389459216646902e-25	-0.0	-2.6906655222607903e-05	3.831079967780259e-21	0.0	-0.0	0.0	-4.2288678032818665e-05	0.0	0.0	0.0	-0.0	0.0	0.0	-0.0	0.0	-0.0	-0.0	0.0	0.0	-0.0	0.007731450070441268	4.405292400300696e-05	0.000195081983745164	0.0	-0.0	-0.0	-9.319648619822502e-05	-0.0	-4.3395224589000826e-26	0.0	0.000591995809159583	0.0	-0.0	7.088867014156614e-31	0.0	-0.0	0.0	0.00032400778489573897	-7.729809530677368e-05	-0.0	0.0	-0.0044368174137886665	0.0	0.0	-1.5371096522531533e-05	-0.0	-0.0	0.0	0.0	-0.0	-0.0	1.9582067792130442e-24	0.0	-8.582158534616765e-06
