## Additional file 6 for "Predicting Biological Age and Clinical Biomarkers from DNA Methylation Profiles of Cheek Mucosa": 260413_Additional_File_6.csv (part 140 of 157)

	total protein (g/dL)	blood urea nitrogen (mg/dL)	creatinine (mg/dL)	uric acid (mg/dL)	total cholesterol (mg/dL)	HDL cholesterol (mg/dL)	triglycerides (mg/dL)	log10(triglycerides)	total bilirubin (mg/dL)	AST(GOT) (U/L)	log10(AST(GOT))	ALT(GPT) (U/L)	log10(ALT(GPT))	γ-GTP (U/L)	log10(γ-GTP)	serum amylase (U/L)	sodium (mEq/L)	potassium (mEq/L)	chloride (mEq/L)	calcium (mg/dL)	blood glucose (mg/dL)	LDL cholesterol (mg/dL)	quantitative C-reactive protein (mg/dL)	log10(quantitative C-reactive protein)	γ-globulin (%)	β-globulin (%)	α1-globulin (%)	α2-globulin (%)	albumin fraction (%)	A/G ratio	ALP/IFCC (U/L)	LD/IFCC (U/L)	WBC count (/μL)	RBC count (10000/μL)	hemoglobin (g/dL)	hematocrit (%)	platelet count (10000/μL)	MCV (fL)	MCH (pg)	MCHC (%)	differential eosinophils counts (%)	log10(differential eosinophils counts)	differential basophils counts (%)	differential lymphocytes counts (%)	differential monocytes counts (%)	differential neutrophils counts (%)	HbA1c (%)	RDW-CV (%)	NT-proBNP (pg/mL)	log10(NT-proBNP)	high-sensitivity PSA	free testosterone	total testosterone (ng/dL)	insulin (μU/mL)	DHEA-S (μg/dL)	LH (mU/mL)	FSH (mU/mL)	progesterone	estradiol	albumin (g/dL)	magnesium (mg/dL)	phosphorus (mg/dL)	serum iron (μg/dL)	TSH (μU/mL)	free T4 (ng/dL)	free T3 (pg/mL)	albumin (g/L)
cg25044876	-0.0	-0.0	-0.0	0.0	-0.0	0.0	-0.0	-0.0	0.0	0.0	0.0	-2.7690299738434915e-24	-2.054588279465005e-26	0.0	6.9392928935247565e-06	-7.67246742076161e-21	0.0	-0.0	0.0	-3.277620149922125e-05	0.0	-0.0	-0.0	0.0	-0.0	0.0	-0.0	-0.0	0.0	0.0	0.0	0.0	-0.0	0.0008536431059711473	-3.7643533857464724e-05	-0.0006203544062800948	-0.0	-0.0	0.0	1.8929895528482865e-06	0.0	9.485407865847103e-26	-0.0	-0.00015685197861176625	-0.0	0.0	-2.0380189530118987e-30	0.0	0.0	0.0	-0.00045965034050959104	-0.0003717995685801325	0.0	0.0	0.007343717140491315	0.0	0.0	-0.0002785274855975063	0.0	-0.0	0.0	0.0	0.0	0.0	-3.598359367389956e-24	0.0	-5.562260166007704e-05
cg25045836	0.0	-0.0	0.0	0.0	-0.0	0.0	-0.0	-0.0	-0.0	-0.0	-0.0	-1.6012554316279313e-23	8.794639815135556e-26	0.0	1.6162674215724163e-05	-6.2065589206341794e-21	0.0	0.0	-0.0	4.4256310910022104e-05	-0.0	-0.0	-0.0	-0.0	-0.0	0.0	-0.0	-0.0	0.0	0.0	0.0	-0.0	-0.0	0.00786091156240579	0.00024393528195930172	0.0006083095887844378	-0.0	0.0	-0.0	-0.0002168576212206992	0.0	3.8574902940661824e-26	-0.0	-0.00010458343563414713	0.0	0.0	-6.653330985828126e-30	-0.0	0.0	0.0	-0.00014722895333269169	0.0005135231060953655	0.0	-0.0	0.018006216004200597	-0.0	-0.0	0.0005204641717383388	-0.0	5.409113494563703e-06	0.0	-0.0	-0.0	-0.0	-1.6951737650499858e-24	0.0	0.0004607802114903272
cg25045837	0.0	-0.0	0.0	-0.0	0.0	0.0	-0.0	-0.0	0.0	0.0	0.0	6.164723316972344e-23	-3.458737591380407e-25	-0.0	-9.025904746865442e-06	1.2230256086416332e-20	0.0	-0.0	-0.0	3.542066004222608e-05	-0.0	-0.0	-0.0	-0.0	0.0	-0.0	-0.0	-0.0	0.0	0.0	0.0	-0.0	0.0	0.0	0.0001030841799264278	0.0	-0.0	0.0	0.0	0.00011909435802577267	-0.0	-8.426157372057703e-26	0.0	0.0012397955003664255	0.0	-0.0	-1.2105899155651778e-29	-0.0	-0.0	-0.0	-4.4974425282345046e-05	-0.00013457966691193563	-0.0	-0.0	0.004537423326385505	0.0	0.0	0.00027916916043525304	-0.0	0.0	0.0	-0.0	0.0	0.00020163221062781563	5.0804677406759166e-24	0.0	0.0005399246443719183
cg25045874	0.0	-0.0	0.0	0.0	-0.0	0.0	-0.0	0.0	-0.0	-0.0	-0.0	-1.0775974200193778e-24	-2.9227007879872956e-27	0.0	4.291460216262151e-06	-1.5706394296512493e-21	-0.0	-0.0	-0.0	8.454770081699245e-06	0.0	-0.0	0.0	0.0	0.0	-0.0	-0.0	-0.0	0.0	0.0	0.0	-0.0	-0.0	-0.0	0.0	-0.0	0.0	0.0	-0.0	3.08125010687076e-05	0.0	5.103920170068355e-27	0.0	2.5230525051202793e-05	-0.0	-0.0	1.1590949622045357e-31	-0.0	-0.0	-0.0	-5.009556969057697e-05	-6.680556549522884e-05	0.0	0.0	-0.0014134747093985942	-0.0	0.0	-4.567447003934226e-05	0.0	0.0	0.0	-0.0	0.0	4.009555758730883e-05	-6.851139311777915e-25	-0.0	4.23031814767251e-05
cg25045926	0.0	0.0	0.0	-0.0	0.0	0.0	-0.0	-0.0	-0.0	0.0	0.0	-5.33230553096562e-23	3.635846647693967e-25	0.0	-1.549128001997645e-05	-5.764775815257658e-21	-0.0	0.0	0.0	-0.0	-0.0	0.0	-0.0	-0.0	-0.0	0.0	-0.0	0.0	-0.0	-0.0	0.0	0.0	0.0	0.0027900844369706276	-0.0	8.802801693965686e-05	0.0	-0.0	-0.0	-9.851652367347012e-05	0.0	9.50063922166601e-26	0.0	0.0010317280441023205	-0.0	-0.0	3.7685612910923074e-30	0.0	0.0	0.0	0.000700225054915788	-0.0005349946889860335	-0.0	-0.0	0.004713805199962938	0.0	-0.0	-0.0001540393130608126	0.0	0.0	-0.0	0.0	-0.0	0.0	-2.8846932462484385e-24	0.0	0.00010441902009242847
cg25045942	0.0	0.0	-0.0	0.0	0.0	-0.0	-0.0	-0.0	-0.0	-0.0	0.0	-1.9532231158772832e-23	1.1833485515396643e-25	-0.0	-5.215664250830046e-06	-1.7159460898463786e-21	-0.0	0.0	0.0	-4.148348652037662e-06	0.0	0.0	-0.0	0.0	0.0	0.0	0.0	0.0	-0.0	-0.0	0.0	0.0	0.0	-0.0020020139840053993	-7.004824402204942e-05	-0.00023109382519572748	-0.0	-0.0	0.0	0.00010730054682119807	-0.0	4.4083125343659436e-26	-0.0	-0.0003243141091866841	0.0	0.0	-2.9731871485406593e-30	0.0	-0.0	0.0	0.00017424168678458051	-0.00027570513691116616	0.0	-0.0	-0.0053321443235945344	0.0	-0.0	-0.00029243476989028287	0.0	-0.0	-0.0	-0.0	-0.0	-4.949777425545117e-06	-1.7509731604284204e-24	0.0	0.00018090292799507253
cg25045972	0.0	0.0	0.0	-0.0	-0.0	0.0	-0.0	-0.0	-0.0	0.0	0.0	1.8545278192558953e-23	-8.963418904644864e-26	-0.0	-1.4126230423596417e-05	2.351389663006377e-22	-0.0	0.0	-0.0	6.830841070162562e-05	0.0	0.0	0.0	0.0	0.0	-0.0	-0.0	-0.0	-0.0	-0.0	0.0	-0.0	0.0	0.004222266769005577	5.636551955214043e-05	0.0	-0.0	0.0	0.0	0.0003746467820248729	0.0	2.105950584135872e-26	0.0	-0.00012807210257918312	-0.0	0.0	4.3487203073776026e-30	-0.0	0.0	0.0	0.00045345366127818264	-0.000519518951350699	-0.0	0.0	-0.004800609621506679	0.0	0.0	-0.0005634208249606006	0.0	0.0	0.0	0.0	-0.0	3.929297229654573e-06	-1.1880671151653107e-25	0.0	0.00037624644786056136
cg25045976	0.0	-0.0	-0.0	-0.0	0.0	0.0	0.0	0.0	0.0	0.0	0.0	-1.0236199555354603e-23	7.196290721197102e-26	0.0	5.05219293433607e-06	-3.043999600458873e-21	-0.0	-0.0	-0.0	3.5374643809357774e-06	-0.0	0.0	-0.0	0.0	-0.0	0.0	-0.0	-0.0	-0.0	-0.0	-0.0	0.0	-0.0	-0.0	3.694127309724823e-05	0.00011202528241600153	-0.0	0.0	0.0	-4.382152770053955e-05	-0.0	-2.7062648953246893e-26	0.0	0.00022492309621930404	0.0	-0.0	-6.327801752341391e-30	0.0	0.0	0.0	5.7444544184662775e-06	-0.00012206804808479909	0.0	-0.0	-0.0013475187329257431	0.0	0.0	3.2267062250709295e-05	0.0	0.0	-0.0	-0.0	0.0	-0.00027194003384160164	1.040931859189616e-24	-0.0	0.00026816419473572526
cg25046031	0.0	0.0	-0.0	0.0	0.0	-0.0	0.0	-0.0	0.0	0.0	0.0	2.2097002905293268e-23	-1.469740082814265e-25	0.0	2.1688298997148205e-06	3.4968580796414716e-21	-0.0	-0.0	-0.0	-0.0	-0.0	0.0	-0.0	-0.0	0.0	0.0	0.0	0.0	-0.0	-0.0	0.0	0.0	-0.0	0.00023804067494966408	-9.73864522324017e-06	-0.0	0.0	-0.0	0.0	-4.362545010022708e-05	-0.0	-3.6266661161415044e-26	-0.0	8.481820745567703e-05	0.0	0.0	-5.565328775400132e-30	0.0	0.0	0.0	-0.0002124519041166882	6.813824722687354e-05	-0.0	-0.0	0.0034154777658887926	0.0	0.0	0.00012995975176190158	-0.0	-0.0	-0.0	0.0	-0.0	-0.0	1.142303914766537e-24	0.0	6.585297800023668e-05
cg25046069	0.0	0.0	0.0	0.0	0.0	-0.0	0.0	-0.0	0.0	0.0	0.0	-1.3310352456424384e-22	7.638571481803288e-25	0.0	3.6905819766245256e-05	-1.467700142518607e-20	-0.0	0.0	-0.0	0.0	0.0	0.0	0.0	0.0	-0.0	-0.0	-0.0	-0.0	-0.0	-0.0	-0.0	0.0	0.0	0.0067141148639140585	6.445245498915582e-06	0.0007850291062936635	-0.0	-0.0	-0.0	-0.00011720473358378193	0.0	1.8135112769355749e-25	0.0	-0.00028346048608936	0.0	0.0	1.1879969398094107e-30	0.0	0.0	-0.0	0.00014931175644110966	0.00017673582235016897	0.0	0.0	0.006463703283549783	0.0	-0.0	4.8938024615608974e-05	-0.0	0.0	-0.0	-0.0	0.0	-0.0	-7.292143729323653e-24	0.0	0.0004059715017546284
cg25046135	0.0	-0.0	0.0	0.0	-0.0	0.0	-0.0	-0.0	-0.0	0.0	-0.0	-3.12275607058535e-23	1.9728497836656398e-25	0.0	6.2527457092412485e-06	-1.3750371288025541e-21	0.0	-0.0	-0.0	3.001861769128132e-05	0.0	-0.0	0.0	0.0	-0.0	-0.0	-0.0	-0.0	0.0	-0.0	0.0	-0.0	0.0	-0.0	-1.6459083454534434e-05	-0.0	0.0	-0.0	-0.0	-0.0002331603882218934	0.0	6.105474306085973e-26	0.0	0.00011887498343195794	-0.0	-0.0	-2.790601030434722e-30	0.0	-0.0	-0.0	-6.916488425961368e-05	0.00017283882112875822	0.0	0.0	0.00010571177724202164	-0.0	-0.0	0.00025923887043005986	-0.0	0.0	0.0	-0.0	-0.0	-0.0	-2.1088928785490726e-24	0.0	2.1321818017915284e-05
cg25046191	0.0	0.0	0.0	-0.0	0.0	0.0	0.0	0.0	0.0	-0.0	-0.0	2.3081960903699104e-23	-1.3613126183102431e-25	0.0	-8.54080465658189e-07	-7.685462339030862e-23	0.0	0.0	0.0	-2.8534465375717124e-05	0.0	-0.0	-0.0	-0.0	0.0	0.0	-0.0	0.0	-0.0	-0.0	-0.0	0.0	0.0	-0.0	-6.042252781074218e-05	-0.0002816575849193424	0.0018819161834944232	0.0	0.0	-1.9290508129627425e-05	-0.0	-7.379374859250957e-26	0.0	4.681593876549553e-05	-0.0	0.0	-1.094440751275076e-30	-0.0	0.0	0.0	-0.00030920431184992077	-0.0008222360989080951	0.0	-0.0	-0.007188317261668344	0.0	0.0	-0.0005621160308889085	0.0	0.0	-4.152941671268442e-05	0.0	-0.0	-0.0001295002919171398	1.5567387734117135e-24	-0.0	-5.120922616234569e-05
cg25046548	-0.0	-0.0	0.0	-0.0	-0.0	0.0	-0.0	-0.0	0.0	0.0	0.0	1.4657710329548884e-24	-3.90524253750826e-26	-0.0	-8.513328824365209e-06	2.604091960005409e-23	-0.0	0.0	0.0	3.7110819676561606e-05	0.0	-0.0	-0.0	-0.0	-0.0	0.0	-0.0	-0.0	-0.0	-0.0	0.0	0.0	-0.0	0.003974804653525843	0.00013950930746473695	0.0003365442255412513	-0.0	-0.0	-0.0	0.00012111056824412066	0.0	-6.288564197195443e-26	0.0	0.0002445499063606251	-0.0	-0.0	5.450660630296344e-30	-0.0	-0.0	0.0	0.0004117398148095367	-0.0001335051855813393	0.0	0.0	-0.0041217826922861685	0.0	0.0	3.6108468681696006e-05	0.0	-0.0	-0.0	-0.0	0.0	0.00018528577417571736	1.9553185981037808e-24	-0.0	5.731249915545138e-05
cg25046690	0.0	-0.0	-0.0	-0.0	-0.0	0.0	0.0	-0.0	-0.0	0.0	0.0	-3.6758185296371776e-23	2.4975923642573224e-25	-0.0	-3.188245717648845e-05	-2.1493025389750288e-21	-0.0	0.0	0.0	2.5526978749558362e-05	-0.0	-0.0	0.0	0.0	0.0	-0.0	0.0	-0.0	0.0	0.0	-0.0	-0.0	-0.0	0.0008887155603822043	0.0001559750752925295	0.00015016334699500674	-0.0	0.0	-0.0	2.736808353478497e-05	0.0	7.076366865175589e-26	0.0	-0.0010811659625952184	-0.0	0.0	-2.7032646066121855e-30	0.0	0.0	0.0	-7.300160257541121e-05	0.00069252542982901	0.0	0.0	0.009806538146564852	-0.0	-0.0	0.00034450671282142543	-0.0	0.0	0.0	0.0	-0.0	-0.0	-2.5514925089349154e-24	0.0	1.430773231774396e-05
cg25046700	0.0	0.0	-0.0	-0.0	0.0	0.0	0.0	0.0	0.0	0.0	0.0	-5.454059825027635e-23	3.5084004513045095e-25	0.0	2.3542286276174553e-06	-5.539784653135185e-21	-0.0	-0.0	-0.0	3.460967095726714e-05	-0.0	0.0	-0.0	-0.0	-0.0	-0.0	-0.0	-0.0	0.0	0.0	0.0	0.0	0.0	-0.0049292162756575586	-1.4776718543359285e-05	-8.635998750127176e-05	0.0	0.0	0.0	0.00014059411434126865	0.0	9.93041652387067e-26	0.0	0.0007442879253348636	-0.0	-0.0	5.722922769863161e-31	0.0	-0.0	-0.0	6.387779072830922e-05	0.0002673107221268587	0.0	-0.0	0.004017395618021731	0.0	-0.0	0.0005982579962508489	0.0	0.0	-0.0	-0.0	-0.0	-1.155976311822803e-05	-3.9091886720900064e-24	0.0	0.00044215598081460896
cg25046783	-0.0	-0.0	0.0	0.0	-0.0	0.0	0.0	0.0	-0.0	-0.0	-0.0	-1.353615243114898e-23	7.83371142322436e-26	-0.0	2.5762470491851147e-06	-2.079026899986196e-21	0.0	0.0	-0.0	0.0	0.0	-0.0	0.0	0.0	-0.0	-0.0	-0.0	-0.0	0.0	0.0	0.0	-0.0	-0.0	-0.0	-6.094772835206084e-06	-5.696525472185627e-06	0.0	-0.0	-0.0	2.6744379327910232e-05	0.0	1.8351104006117898e-26	0.0	6.525542867924031e-05	-0.0	-0.0	4.999524224014003e-30	-0.0	-0.0	-0.0	1.7478650936741427e-05	-2.2555446411705687e-05	0.0	0.0	-0.0010009031509737292	-0.0	0.0	-2.835845049721396e-05	0.0	-0.0	0.0	-0.0	-0.0	1.9435990704630243e-05	-6.060254018021639e-25	-0.0	8.474639334126192e-05
cg25046912	0.0	0.0	-0.0	-0.0	0.0	0.0	-0.0	-0.0	-0.0	0.0	0.0	2.5832772481024133e-23	-1.4244057335124997e-25	-0.0	-2.505550167995604e-06	6.320595825197337e-22	-0.0	-0.0	0.0	6.216881376566298e-06	0.0	0.0	-0.0	-0.0	0.0	0.0	-0.0	0.0	-0.0	-0.0	0.0	0.0	0.0	0.0033806769893729985	1.6580721166390826e-05	0.00029620937831824514	0.0	-0.0	-0.0	1.7435128146857358e-05	0.0	-8.978561248931726e-27	0.0	0.0003328277878699045	0.0	-0.0	-1.655175186810883e-30	0.0	0.0	0.0	0.000428486131523294	-0.0002762673811459515	-0.0	-0.0	-0.0023795324820673936	0.0	-0.0	0.00013909393690469715	0.0	0.0	-0.0	0.0	-0.0	-4.12376419506231e-05	2.2776173089079807e-25	0.0	0.0
cg25046986	0.0	0.0	-0.0	-0.0	0.0	-0.0	0.0	0.0	-0.0	0.0	0.0	-1.4699941687774477e-23	1.276293771495826e-25	-0.0	-1.2738493078822105e-05	-1.3691665428404684e-21	-0.0	0.0	-0.0	1.5484174963630023e-05	-0.0	0.0	-0.0	-0.0	0.0	0.0	0.0	-0.0	-0.0	-0.0	0.0	0.0	0.0	-0.002398780022189051	0.00013464216684293322	-0.0	0.0	-0.0	-0.0	-0.00011255448978504093	-0.0	6.126793219072632e-26	0.0	0.0012054301323289655	-0.0	-0.0	1.265123527306077e-29	0.0	0.0	0.0	-0.00015668958195363744	0.0007829100407256515	0.0	-0.0	0.015621518622805423	-0.0	-0.0	0.0006861052153080111	0.0	0.0	0.0	0.00011067316459639104	0.0	-0.00012864421742058276	-2.323541065688579e-25	0.0	0.00016510761699729614
cg25046991	-0.0	-0.0	-0.0	0.0	-0.0	-0.0	0.0	0.0	-0.0	0.0	0.0	3.001484361172286e-23	-2.0817431392895675e-25	0.0	-5.090712176213005e-06	-7.072837777937158e-22	0.0	-0.0	-0.0	1.742734070117299e-05	0.0	-0.0	0.0	0.0	-0.0	-0.0	0.0	-0.0	0.0007966584542386008	0.0	0.0	-0.0	-0.0	-0.001725178602918896	-4.083995965188124e-05	0.00025741963866696295	0.0	-0.0	-0.0	8.414558907347234e-05	-0.0	-1.7829940295681455e-26	-0.0	0.00023393763316591182	0.0	-0.0	8.283586660824464e-31	0.0	0.0	0.0	0.00015847828108564378	0.000270166390913766	-0.0	0.0	3.989422710282718e-05	-0.0	0.0	0.00043137757739685417	-0.0	0.0	0.0	0.0	-0.0	0.00015767361687227027	1.564751322557318e-24	0.0	0.00011149601725082919
cg25047442	0.0	-0.0	0.0	-0.0	-0.0	-0.0	-0.0	0.0	0.0	-0.0	-0.0	9.346730428877099e-23	-4.60941869345915e-25	-0.0	-2.631239176377661e-06	1.3708359662842096e-20	-0.0	0.0	0.0	8.681249889906672e-06	-0.0	0.0	0.0	-0.0	-0.0	0.0	0.0	0.0	-0.0	-0.0	0.0	0.0	-0.0	0.0032427126486609973	6.979476754203717e-05	0.00034703511158443596	0.0	0.0	0.0	-2.7687460637864527e-05	-0.0	-1.3370388352224622e-25	0.0	-0.000485252509737137	-0.0	0.0	4.9837420508629886e-30	-0.0	-0.0	-0.0	-0.00030241435288476604	9.184231394022118e-05	0.0	-0.0	-0.004497044921972916	-0.0	-0.0	0.00027918275079970956	0.0	0.0	0.0	-0.0	0.0	-0.00021743035326669352	7.039702707099107e-24	0.0	0.000522892532140375
cg25047531	0.0	0.0	0.0	-0.0	-0.0	0.0	-0.0	-0.0	-0.0	0.0	0.0	4.621056729691209e-23	-2.9159136120940335e-25	-0.0	-1.978390073924304e-05	3.398890364459418e-22	-0.0	0.0	-0.0	4.768750297804188e-05	-0.0	-0.0	0.0	-0.0	0.0	0.0	0.0	0.0	-0.0	-0.0	-0.0	0.0	0.0	-0.009288121179586935	-4.9391710481860365e-05	-0.0002503884518428332	0.0026663971783181173	0.0	-0.0	-0.00015336005339785898	-0.0	-4.030562574895525e-26	-0.0	-0.00014385126158497014	-0.0	0.0	-1.1768492346349698e-30	0.0	0.0	0.0	-0.00032738588331307484	-1.0481532920165886e-05	-0.0	-0.0	-0.0074125000265578035	-0.0	-0.0	-4.665107025167179e-05	-0.0	0.0	-0.0	-0.0	0.0	0.0	3.852357877927671e-24	0.0	-0.0003091017395948658
cg25047570	0.0	0.0	0.0	0.0	0.0	0.0	0.0	0.0	0.0	-0.0	0.0	-2.144263585545582e-23	1.1590772356358095e-25	0.0	-2.6263495863291094e-06	-3.0229939494289624e-21	-0.0	0.0	0.0	3.890226385082744e-05	0.0	0.0	0.0	0.0	-0.0	0.0	-0.0	0.0	-0.0	-0.0	0.0	0.0	-0.0	-0.0023207299778663128	-2.8639350854974774e-05	-0.0003376384700497013	-0.0	0.0	0.0	3.5141901928949515e-06	-0.0	7.45729835045867e-26	-0.0	-1.4840431444376055e-05	0.0	-0.0	-4.75109615927517e-30	0.0	-0.0	0.0	0.00011427268486659569	-1.832163736266574e-05	-0.0	0.0	0.0015650740084017887	0.0	0.0	-0.00013367053531688835	0.0	0.0	-0.0	0.0	0.0	0.00012759442988348317	-1.7617985012735813e-24	0.0	0.00015800666433324922
cg25048034	-0.0	0.0	-0.0	-0.0	0.0	-0.0	0.0	-0.0	0.0	0.0	0.0	1.8158977856255755e-24	-3.1307764977155714e-28	-0.0	-2.186379451628585e-06	2.4376661495105703e-21	-0.0	0.0	0.0	-7.227903338392599e-06	0.0	0.0	-0.0	-0.0	0.0	0.0	0.0	0.0	-0.0	-0.0	-0.0	0.0	-0.0	-0.0	-1.3644308678141265e-05	-1.745281296925717e-05	0.0	-0.0	0.0	-5.636364265362707e-05	-0.0	1.2508668274949897e-27	0.0	-2.3289586542926615e-05	0.0	0.0	-9.20680522585286e-30	0.0	0.0	0.0	3.500221190859088e-05	1.6966826824954755e-05	-0.0	-0.0	0.003048348046805495	0.0	-0.0	-2.2392136481885243e-05	-0.0	-0.0	-0.0	0.0	-0.0	0.0	3.415009352997788e-25	-0.0	-2.225821116285031e-05
cg25048041	-0.0	0.0	-0.0	-0.0	0.0	-0.0	-0.0	-0.0	0.0	-0.0	0.0	-5.35019428949698e-24	4.406349310666047e-26	0.0	1.7455297109961055e-06	4.270876096128306e-22	0.0	0.0	0.0	-4.1244701967137955e-05	0.0	0.0	-0.0	-0.0	0.0	0.0	0.0	0.0	-0.0	-0.0	-0.0	0.0	-0.0	-0.001375489644398091	-1.1856839833416906e-05	-0.0	-0.0	-0.0	0.0	-1.2553673412392765e-05	-0.0	8.009471267769696e-27	-0.0	-1.3020673220720213e-05	0.0	0.0	1.785373319930739e-30	0.0	0.0	0.0	-2.5728372198582845e-05	-0.0002455564735580642	-0.0	-0.0	0.0025249105339713975	0.0	-0.0	-0.0001253743268248633	0.0	-0.0	-0.0	-0.0	-0.0	-0.0	-4.48707797474186e-25	0.0	-0.00010606606038567576
cg25048093	-0.0	-0.0	0.0	0.0	-0.0	0.0	-0.0	-0.0	0.0	0.0	0.0	-4.3069231690934904e-23	2.7880770418272133e-25	-0.0	-1.4701759110396331e-05	9.396191275272571e-22	-0.0	0.0	-0.0	-1.0031342809795844e-05	-0.0	-0.0	-0.0	-0.0	-0.0	0.0	0.0	-0.0	0.0	-0.0	0.0	-0.0	0.0	0.0011998765484369307	3.2799793790027614e-05	-0.0	-0.0	0.0	0.0	8.111999549079981e-05	0.0	8.817019187260464e-26	0.0	0.00044767655840982797	-0.0	-0.0	3.239505195697802e-30	-0.0	0.0	0.0	-2.880186078224444e-05	0.00014776798553310416	0.0	-0.0	0.015799298227747227	0.0	-0.0	0.00018890398353597278	0.0009257824601430623	0.0	0.0	-0.0	0.0	-0.00020579463366675563	-1.3982816590760396e-24	-0.0	0.00013945688288160245
cg25048130	0.0	-0.0	-0.0	0.0	0.0	-0.0	0.0	0.00021953737706665268	0.0	-0.0	-0.0	-2.842386506902607e-23	1.5954295764540501e-25	0.0	1.7987403763421344e-05	-6.309653532038277e-21	0.0	0.0	-0.0	-2.7314552045635058e-06	-0.0	0.0	-0.0	-0.0	0.0	0.0	0.0	-0.0	-0.0	-0.0	0.0	0.0	0.0	0.004878163135893463	0.0	7.68675865937597e-05	0.0	-0.0	-0.0	-0.00015989646352027053	-0.0	1.420486074368842e-26	-0.0	0.0002777848597453443	0.0	0.0	1.267373979304864e-29	-0.0	-0.0	-0.0	0.0006832277950184274	-8.448896343097464e-05	-0.0	0.0	0.003963853643771929	0.0	0.0	0.0001510114388145257	0.0	0.0	0.0	0.0	-0.0	-6.5377569666172425e-06	-2.8432772820651815e-24	0.0	0.0
cg25048231	0.0	0.0	-0.0	-0.0	0.0	0.0	-0.0	-0.0	0.0	-0.0	-0.0	-3.609663133231591e-23	1.5988959230844405e-25	-0.0	-1.9222559464121057e-05	-4.916854596157013e-21	0.0	0.0	0.0	0.0	-0.0	0.0	-0.0	-0.0	0.0	-0.0	-0.0	0.0	-0.0	-0.0	0.0	0.0	0.0	0.00022523719163262463	2.639718765274323e-05	0.000691994064598497	-0.0	0.0	0.0	-0.0002451743562458048	0.0	-1.664646157186053e-26	0.0	-0.0004948484451636978	0.0	0.0	2.8152383380412215e-30	-0.0	-0.0	-0.0	-6.41979068347552e-05	-0.00022603730756683754	0.0	-0.0	0.0022483544437901116	-0.0	-0.0	7.12048154548958e-05	-0.0	0.0	0.0	-0.0	0.0	-3.873903266836164e-05	-3.172939792053174e-24	0.0	0.0003396262483248533
cg25048357	-0.0	-0.0	-0.0	-0.0	-0.0	-0.0	-0.0	-0.0	-0.0	-0.0	-0.0	1.334735379169833e-23	-3.7556225166092795e-26	-0.0	-1.554380094435049e-05	2.9096388706961707e-21	0.0	0.0	0.0	1.1885104480538808e-05	-0.0	-0.0	0.0	0.0	-0.0	0.0	0.0	0.0	-0.0	-0.0	0.0	0.0	-0.0	-0.0021360581334601463	-9.03473973375075e-05	-0.0	0.0	-0.0	-0.0	-6.393738145018456e-05	0.0	8.94848700537485e-28	-0.0	-0.00018336819173102453	0.0	-0.0	-7.462690360811054e-30	0.0	-0.0	-0.0	6.061206459031022e-05	0.0002137392049331135	0.0	-0.0	0.008890563370973244	-0.0	0.0	0.0002522309992506821	0.0	0.0	0.0	0.0	-0.0	0.0	1.7156613551659296e-24	0.0	-0.00023409749287232664
cg25048473	0.0	-0.0	-0.0	0.0	0.0	-0.0	0.0	0.0	-0.0	0.0	0.0	7.725156457056259e-24	-8.526605636949258e-26	0.0	1.894406815332644e-05	1.954227860514535e-23	-0.0	0.0	0.0	3.074560139411295e-05	0.0	-0.0	-0.0	0.0	0.0	-0.0	-0.0	0.0	-0.0	-0.0	0.0	0.0	0.0	-0.0	-4.409710459018024e-05	-0.0006801010969089013	0.0	0.0	-0.0	-4.291286490802098e-05	0.0	-6.62134275396176e-26	0.0	-5.10468680202188e-05	-0.0	-0.0	-7.00925336297214e-30	0.0	-0.0	-0.0	-0.00018007441754269626	3.7948649444285225e-05	0.0	-0.0	-0.008027041088868507	-0.0	0.0	0.0002768727489465895	-0.0	0.0	-0.0	-0.0	-0.0	0.00019561444007188953	3.8451227516090967e-25	-0.0	7.715813866809946e-05
cg25048701	-0.0	0.0	-0.0	-0.0	0.0	-0.0	0.0	0.0	0.0	-0.0	-0.0	4.7604344562423855e-23	-3.154458824371093e-25	-0.0	-1.777627189015407e-05	1.2755203129171867e-20	0.0	0.0	0.0	-2.0239972927169528e-05	0.0	0.0	-0.0	-0.0	-0.0	0.0	-0.0	-0.0	0.0	0.0	0.0	0.0	-0.0	0.002480372375576528	-0.0	-4.080065645516568e-05	-0.0	-0.0	0.0	0.00024568366904823447	-0.0	-1.173949029319994e-25	0.0	0.0013050025803763184	0.0	-0.0	-3.4898403019857914e-30	-0.0	-0.0	0.0	0.0005938081548227506	-0.00017695131186099054	-0.0	-0.0	-0.008511753228009816	-0.0	0.0	-2.7372580868576124e-05	-0.0	-0.0	0.0	-0.0	0.0	-0.0	5.0071028275972774e-24	-0.0	0.00016555758675519704
cg25048785	-0.0	0.0	-0.0	-0.0	0.0	0.0	-0.0	-0.0	-0.0	-0.0	-0.0	2.881880905301367e-23	-2.45745269093592e-25	-0.0	-1.4306887570977306e-05	5.497502483761251e-21	-0.0	0.0	-0.0	1.2054284715919322e-05	0.0	0.0	-0.0	-0.0	0.0	0.0	-0.0	-0.0	0.0	0.0	-0.0	0.0	-0.0	-0.012739850222093098	-6.48324854576891e-05	-0.0004411502205842207	-0.0	0.0	-0.0	0.0002350443073670018	-0.0	-6.158125251384129e-26	0.0	-0.0006028618170749252	0.0	0.0	5.500636631693678e-30	-0.0	-0.0	-0.0	1.5042874070833271e-05	0.00022985131404825205	0.0	-0.0	0.00826178152920258	0.0	-0.0	0.0005106900536747944	0.00011739256919309602	0.0	-0.0	-0.0	0.0	-3.556889380917951e-05	1.6031163228187613e-24	-0.0	-0.00030187557557771353
cg25048816	-0.0	-0.0	0.0	0.0	0.0	-0.0	0.0	0.0	0.0	-0.0	-0.0	-5.89399262177915e-24	-1.3186396293679765e-26	-0.0	-3.2114879351095105e-05	7.427463254052861e-22	-0.0	-0.0	-0.0	-7.709628260034873e-06	0.0	0.0	0.0	0.0	0.0	0.0	0.0	-0.0	-0.0	-0.0	0.0	-0.0	-0.0	0.006298893150688196	6.15174326408855e-06	8.417914470670134e-05	-0.0	-0.0	-0.0	7.717342985887641e-05	-0.0	1.304549583469628e-26	0.0	0.0004231061855780299	0.0	-0.0	-4.8256280737213644e-30	0.0	0.0	0.0	0.0003453548174299496	0.0008469213319887022	-0.0	0.0	0.011306520742930882	0.0	0.0	0.00033454364290645786	-0.0	-0.0	0.0	-0.0	-0.0	-0.0	1.491750926428519e-24	0.0	-0.00037972144008659766
cg25049060	0.0	-0.0	0.0	-0.0	-0.0	-0.0	0.0	-0.0	0.0	0.0	-0.0	-9.454150673004793e-23	6.2343338053863e-25	-0.0	-6.7257338743303146e-06	-1.5618866447819456e-20	-0.0	-0.0	-0.0	-8.142776840802034e-06	0.0	0.0	0.0	0.0	0.0	0.0	-0.0	-0.0	-0.0	-0.0	-0.0	-0.0	0.0	0.002729223504263735	9.069274239044363e-06	-0.0	0.0	-0.0	-0.0	-0.00015473364619161034	-0.0	1.9059415204725602e-25	-0.0	-0.0009892961097435842	-0.0	0.0	-2.8327340740096355e-30	0.0	-0.0	-0.0	-0.0005850599616520818	0.0001194309501654211	0.0	0.0	0.0024639596042764556	-0.0	-0.0	0.0001553906005162035	0.0	-0.0	-0.0	0.0	0.0	0.0	-5.721686179406691e-24	-0.0	0.0009564538322657855
cg25049096	0.0	0.0	0.0	0.0	0.0	0.0	-0.0	0.0	-0.0	0.0	0.0	6.020604301621864e-23	-3.49809766253086e-25	0.0	1.3241012815575362e-05	5.893881974774475e-21	0.0	0.0	0.0	-4.074329291832982e-05	-0.0	0.0	0.0	0.0	-0.0	0.0	0.0	-0.0	-0.0	-0.0	0.0	0.0	0.0	0.0037742422544219233	2.4425907043508896e-05	7.159158784356155e-05	-0.0	-0.0	0.0	5.058793856555221e-05	-0.0	-5.429207368254825e-26	-0.0	0.0001543217749585822	-0.0	-0.0	-3.9758491356764485e-30	0.0	0.0	0.0	-0.0002267805093787271	-2.1472682077605415e-05	0.0	-0.0	0.0052359984447435184	0.0	-0.0	-0.00014689778604864737	0.0	0.0	-0.0	0.0	0.0	-3.324308892070284e-05	3.746906260703172e-24	0.0	-0.0006965320881108949
cg25049162	-0.0	0.0	0.0	0.0	0.0	0.0	0.0	0.0	0.0	0.0	0.0	-5.0308273565642534e-23	2.8908213195886777e-25	0.0	-9.284202197455641e-07	-3.514185854207189e-21	0.0	0.0	0.0	-4.4019449249429276e-05	0.0	0.0	-0.0	-0.0	-0.0	0.0	-0.0	0.0	0.0	0.0	-0.0	0.0	0.0	0.0015717478131509928	0.0001029966222342375	0.00023344447944541647	0.0	0.0	0.0	2.4045894968615496e-06	-0.0	2.1068056192198638e-26	0.0	0.0005573040340301474	0.0	-0.0	4.508312577035804e-30	-0.0	-0.0	-0.0	1.9530183731739435e-05	1.006158569545821e-05	0.0	0.0	-0.010122700405925169	0.0	-0.0	-8.438868906672346e-05	0.0	-0.0	-0.0	-0.0	0.0	-7.566776591334512e-05	-1.1082227813011355e-24	-0.0	-0.0005755176258178301
cg25049192	0.0	-0.0	-0.0	-0.0	-0.0	0.0	0.0	0.0	-0.0	0.0	0.0	-1.576187505629207e-23	1.3499685415880451e-25	0.0	2.704423920879726e-05	-4.5934337554557395e-21	-0.0	-0.0	-0.0	3.423532731115895e-05	-0.0	-0.0	-0.0	-0.0	0.0	-0.0	0.0	-0.0	-0.0	-0.0	0.0	0.0	-0.0	-0.0013602908170090738	-3.572774481104586e-05	-5.76912787702582e-05	-0.0	0.0	0.0	3.6696682029120486e-05	0.0	5.751182374222558e-26	0.0	4.0863440412705354e-05	0.0	-0.0	1.5428555309174947e-30	0.0	0.0	-0.0	-0.00012784223381812702	-3.864319211879725e-05	0.0	0.0	0.0016563136171145077	0.0	-0.0	-0.0002259942283816693	0.0	-0.0	0.0	-0.0	0.0	-0.0	-2.632744330123365e-24	-0.0	-0.0007511595187035015
cg25049208	0.0	0.0	0.0	-0.0	-0.0	-0.0	0.0	0.0	0.0	-0.0	0.0	2.1145896022389185e-23	-4.311105072983461e-27	0.0	9.389538675201586e-06	1.1341888845397555e-20	0.0	-0.0	-0.0	-2.8331094346254086e-05	0.0	-0.0	-0.0	0.0	0.0	-0.0	-0.0	-0.0	0.0	0.0	-0.0	0.0	0.0	-0.0004469292646490588	-6.525986955262098e-05	1.0469139036207648e-05	-0.0	-0.0	0.0	-0.00010487960276743043	-0.0	-4.7472862687445326e-27	-0.0	0.00035808138160424414	0.0	-0.0	-2.808093109893501e-30	-0.0	0.0	0.0	-2.2319139793044956e-05	0.00022898134548354906	-0.0	0.0	0.01753151382877217	-0.0	0.0	9.504845973128397e-05	0.0	0.0	0.0	-0.0	-0.0	7.10036312688772e-05	3.8930451434139434e-24	0.0	0.0003567285399225985
cg25049209	0.0	-0.0	0.0	-0.0	0.0	-0.0	-0.0	0.0	-0.0	0.0	0.0	-4.2571857826687736e-23	2.7719715146727603e-25	0.0	1.3395061617823047e-05	-7.853504084724263e-22	0.0	0.0	0.0	0.0	-0.0	0.0	0.0	0.0	-0.0	-0.0	-0.0	-0.0	0.0	0.0	-0.0	-0.0	0.0	-0.000903372185274779	-1.0185468296387952e-06	0.00016569238849709753	-0.0	0.0	0.0	-0.00020378501916059233	-0.0	-6.2266955430109205e-27	-0.0	-0.0006607930000859038	-0.0	0.0	-2.6713716246483598e-30	0.0	0.0	0.0	-0.00042314177747178864	0.00013973796128760843	-0.0	-0.0	0.009581262147606916	-0.0	-0.0	0.00029407776227479245	0.0	0.0	-0.0	-0.0	0.0	0.0	-1.2309276565397777e-24	0.0	-2.0692723023251724e-05
cg25049210	0.0	-0.0	0.0	0.0	-0.0	-0.0	0.0	0.0	0.0	0.0	0.0	-2.9497608679552756e-23	1.7758070797209939e-25	0.0	1.1020008344911802e-05	-1.972051881721699e-21	0.0	-0.0	-0.0	-0.0	0.0	-0.0	0.0	0.0	-0.0	-0.0	-0.0	-0.0	0.0	0.0	0.0	-0.0	0.0	-0.0016140761459141986	-4.591429879224676e-05	-0.0002450423439637301	-0.0	-0.0	0.0	5.971515219613931e-05	0.0	1.9816139478601698e-26	0.0	-0.00033730738445339014	0.0	-0.0	-9.95485774737655e-31	-0.0	0.0	-0.0	0.0	0.00036555023352946505	0.0	0.0	-0.005910397843369839	-0.0	0.0	7.510014238376622e-05	0.0	-0.0	0.0	-0.0	-0.0	0.0	-7.5972948642321035e-25	-0.0	0.0001561448711925486
cg25049374	0.0	0.0	-0.0	-0.0	-0.0	0.0	-0.0	0.0	0.0	0.0	0.0	-6.187262923939263e-23	2.7222807930837904e-25	-0.0	-3.0648994151479484e-05	-1.1881873640987097e-20	0.0	-0.0	0.0	-3.205695499778776e-05	-0.0	-0.0	-0.0	-0.0	0.0	0.0	0.0	-0.0	-0.0	-0.0	-0.0	-0.0	0.0	0.0014751877377675597	-6.443030283608533e-05	0.00019854519311566853	-0.0	0.0	0.0	-0.0001583941475467356	-0.0	3.0296806823937316e-26	0.0	0.0009085399224178031	-0.0	-0.0	1.282381237158496e-31	-0.0	0.0	0.0	0.0001473503574539347	-0.0005503967304411815	-0.0	0.0	-0.014239030804500298	0.0	-0.0	-0.0004566008589936472	-0.0	-0.0	-0.0	-0.0	0.0	-0.0	-1.468554828268417e-24	-0.0	-0.00041148292285479146
cg25049387	0.0	0.0	0.0	-0.0	-0.0	-0.0014421335022658547	0.0	0.0	-0.0	0.0	0.0	-1.1490806836800816e-23	8.454428354373346e-26	-0.0	-2.018948468496614e-05	-3.656815559890255e-21	-0.0	0.0	-0.0	-3.2229450067737256e-05	0.0	0.0	0.0	0.0	-0.0	0.0	0.0	0.0	-0.0	-0.0	0.0	0.0	0.0	0.009555874871425852	1.5626275655091278e-05	0.0003869655297097618	0.0	-0.0	-0.0	0.00015057754061977268	0.0	5.0820544283502753e-26	-0.0	-0.0008627756415062388	-0.0	0.0	-5.557620258083582e-30	-0.0	0.0	0.0	0.0004953760791555449	-3.87439470576469e-05	0.0	0.0	-0.001276960589575736	-0.0	-0.0	0.00015550070931132708	0.0	0.0	0.0	-0.0	-0.0	0.0002877770359715366	-1.6401621000480888e-24	0.0	0.00018429713696504314
cg25049414	0.0	-0.0	0.0	-0.0	-0.0	-0.0	-0.0	-0.0	-0.0	0.0	0.0	8.933734710026425e-25	3.547381157907256e-26	-0.0	-2.570096547179555e-05	6.786024525638416e-21	-0.0	0.0	0.0	2.0631899755111955e-05	-0.0	-0.0	0.0	0.0	0.0	-0.0	0.0	-0.0	-0.0	-0.0	0.0	0.0	0.0	0.0021116677372649984	0.00019713473582532495	0.00038420843913454766	-0.0	0.0	-0.0	-0.00015965915112807092	-0.0	-1.0156763599378003e-25	-0.0	-0.000754997702959813	-0.0	0.0	-1.1039449764467042e-31	-0.0	0.0	-0.0	0.0003096142588154764	0.0002108736248218773	0.0	-0.0	0.002271819953595989	-0.0	0.0	0.00024143086518943198	-0.0	0.0	0.0	-0.0	-0.0	-0.0	3.45264076314456e-24	0.0	0.0001154295671702059
cg25049597	-0.0	0.0	1.5109391837158893e-05	-0.0	0.0	0.0	-0.0	-0.0	-0.0	-0.0	-0.0	-4.6757429318896304e-23	3.7628078229126013e-25	-0.0	-5.187075548076807e-05	2.0667379308393592e-21	-0.0	0.0	0.0	4.622416545662604e-06	0.0	-0.0	0.0	0.0	0.0	-0.0	-0.0	-0.0	0.0	0.0	-0.0	0.0	-0.0	0.0043135994007244514	0.0	8.828039087907118e-05	0.0	0.0	0.0	5.648482343982977e-05	0.0	4.433094302266964e-26	0.0	-2.305409294049227e-05	0.0	-0.0	2.7575215463488883e-30	-0.0	-0.0	-0.0	0.0002432482606033753	-0.0009413158098592742	-0.0	-0.0	0.021275006845356628	0.0	0.0	-0.0004965132019962976	0.0	0.0	0.0	0.0	-0.0	-0.0	-2.5782277744907585e-24	-0.0	-0.0
cg25049658	0.0	-0.0	0.0	0.0	0.0	0.0	0.0	-0.0	-0.0	0.0	0.0	3.36623068822333e-23	-1.7870424609030046e-25	0.0	2.0171499176209496e-05	3.25107256887301e-21	-0.0	0.0	-0.0	1.0490371944364221e-06	-0.0	0.0	-0.0	-0.0	-0.0	0.0	-0.0	0.0	0.0	0.0	-0.0	0.0	-0.0	-0.0018098768955073237	1.5855366459379738e-05	-0.00016483146321822975	0.0	-0.0	0.0	5.442413875405844e-05	0.0	-2.0457789422711955e-26	0.0	0.0004552677324272157	-0.0	0.0	-3.320130088046574e-30	0.0	0.0	0.0	-0.0002583356251813292	-0.00015460834345258054	-0.0	-0.0	-0.0077410978765837316	0.0	-0.0	-1.034042506010337e-05	-0.0	0.0	-0.0	0.0	-0.0	-4.059036308006404e-05	2.1112384100569965e-24	-0.0	-9.4834696997535e-06
cg25049670	-0.0	0.0	-0.0	-0.0	-0.0	-0.0	-0.0	-0.0	0.0	-0.0	-0.0	6.289295085477107e-23	-3.5831163942571607e-25	-0.0	2.0761362034097095e-06	6.5867479952609055e-21	-0.0	0.0	0.0	1.938091375477681e-05	-0.0	0.0	0.0	0.0	0.0	0.0	0.0	0.0	-0.0	-0.0	0.0	0.0	-0.0	-0.005282291452840957	-3.1740117667978515e-05	-2.2731614547847513e-05	-0.0	0.0	-0.0	-0.0002623380626737099	-0.0	-8.929628991096558e-26	-0.0	-0.0008669052738745481	0.0	-0.0	-1.783041439120552e-30	0.0	-0.0	-0.0	-0.0010127693042897641	-0.0004677006527738127	-0.0	0.0	-0.006728967878524522	0.0	0.0	-0.0005556171709414716	-0.0	-0.0	-0.0	0.0	0.0	0.00017267605437031833	2.205660994832089e-24	-0.0	-0.0004066208859482569
cg25049733	-0.0	-0.0	-0.0	-0.0	-0.0	-0.0	0.0	0.0	-0.0	-0.0	-0.0	-5.571836542058121e-23	3.2780644580085054e-25	-0.0	1.360207843501712e-05	-4.3960145096421825e-21	0.0	0.0	0.0	-6.989483973646423e-05	-0.0	-0.0	-0.0	0.0	0.0	0.0	0.0	0.0	-0.0	-0.0	0.0	-0.0	0.0	0.0025313661236002266	-6.337707053708157e-05	-0.0	0.0	-0.0	-0.0	-0.00035440402447675255	0.0	4.206620537326836e-26	-0.0	0.0003096060330915825	-0.0	-0.0	-4.730902712652535e-31	0.0	-0.0	-0.0	-0.000653428242807306	-0.00023104796571123492	-0.0	0.0	0.008438380030952167	-0.0	-0.0	5.657396479012356e-05	-0.0	-0.0	-0.0	0.0	-0.0	-0.0003042764285001763	1.7185838431993907e-25	0.0	0.00037098546940908577
cg25049766	-0.0	0.0	-0.0	0.0	0.0	-0.0	0.0	-0.0	-0.0	0.0	0.0	-7.663506421570997e-24	5.417826392310612e-26	0.0	-3.6823577579952e-07	-9.743122763925101e-22	-0.0	0.0	0.0	-8.731168040821551e-06	0.0	0.0	-0.0	-0.0	0.0	0.0	0.0	0.0	-0.0	-0.0	-0.0	0.0	0.0	-0.0	-1.804103094450194e-08	-0.0	-0.0	-0.0	0.0	-9.376431830964787e-06	-0.0	2.5116125898085466e-26	-0.0	-0.00013351438551972484	0.0	0.0	-2.1982541858037913e-30	0.0	0.0	0.0	-5.2145733692161905e-05	-0.00010356965994979851	-0.0	-0.0	0.00040512593658690026	0.0	-0.0	-6.0154024761850875e-05	-0.0	-0.0	-0.0	0.0	-0.0	-0.0	-8.552455940580157e-25	0.0	-6.149017392975913e-05
cg25049806	-0.0	0.0	-0.0	-0.0	0.0	0.0	-0.0	-0.0	-0.0	-0.0	0.0	-1.8498529076201926e-24	3.258459925810026e-26	-0.0	-4.2045012763869925e-06	-3.6440033873154725e-22	0.0	0.0	0.0	-4.62191110979419e-06	-0.0	0.0	-0.0	-0.0	-0.0	0.0	0.0	0.0	-0.0	-0.0	-0.0	0.0	-0.0	-0.0006498107025411003	-3.0274531183540023e-05	-6.235752606951641e-05	0.0	-0.0	0.0	2.1815120157330883e-05	-0.0	5.990126318054674e-27	-0.0	-9.040752046509261e-06	0.0	0.0	-6.1240564149531834e-33	0.0	0.0	0.0	0.0	-0.0002952284087690587	-0.0	-0.0	0.0	0.0	-0.0	-0.00013786647723111912	-0.0	-0.0	-0.0	0.0	-0.0	-0.0	-3.4737413865735404e-25	0.0	0.0
cg25049859	0.0	0.0	0.0	0.0	-0.0	-0.0	0.0	0.0	-0.0	-0.0	-0.0	2.8279093242001254e-23	-2.0749410769658014e-25	-0.0	-2.3866009493047565e-05	-2.31732854319113e-21	0.0	0.0	0.0	0.0	-0.0	-0.0	0.0	0.0	-0.0	-0.0	0.0	0.0	0.0	0.0	0.0	0.0	0.0	-0.00041219600848094054	-9.245596175822528e-06	0.0	0.0	-0.0	-0.0	9.096079509213537e-05	-0.0	-2.2634749270609308e-26	-0.0	-8.446443658386826e-05	0.0	0.0	-1.8434457570789855e-31	0.0	0.0	0.0	-0.00017040371911378755	3.805328817902705e-05	0.0	0.0	-4.8091588233811254e-05	-0.0	-0.0	1.565895555809858e-05	0.0	0.0	-0.0	-0.0	-0.0	2.8289409160261875e-05	1.666187313353604e-24	0.0	-0.0002967483930090745
cg25050026	-0.0	0.0	-0.0	-0.0	-0.0	-0.0	-0.0	0.0	0.0	-0.0	0.0	4.723557067803169e-23	-2.656814012522199e-25	-0.0	-7.005965275723141e-06	1.872108609076044e-21	-0.0	0.0	-0.0	-5.708511698187486e-07	-0.0	0.0	0.0	-0.0	0.0	-0.0	0.0	0.0	0.0	0.0	-0.0	0.0	0.0	-0.004142352024785663	4.735077770453199e-05	0.0001645912777637838	-0.0	0.0	0.0	2.122694742728326e-05	0.0	-8.356333422430828e-26	0.0	-0.0005825389839271057	0.0	0.0	5.022789328808387e-30	-0.0	-0.0	-0.0	-0.0	-5.3216868769910626e-05	0.0	0.0	0.030409798384921537	-0.0	-0.0	-9.830399622574367e-05	-0.0	0.0	0.0	-0.0	0.0	4.230387784300855e-05	1.974768711298404e-24	-0.0	0.00037928541854636216
cg25050175	-0.0	0.0	0.0	0.0	0.0	-0.0	0.0	0.0	-0.0	0.0	0.0	-3.2291973656511755e-23	1.6374637679725815e-25	0.0	4.97335414717283e-06	-1.0018368803437216e-20	-0.0	-0.0	0.0	-9.29763364522729e-05	0.0	0.0	-0.0	0.0	0.0	0.0	0.0	0.0	-0.0	-0.0	0.0	-0.0	0.0	0.007363615346239528	-4.6434801983206796e-05	-0.00016027735430294864	-0.0	-0.0	-0.0	-0.00015557731441745958	0.0	2.4054031581608775e-26	-0.0	-0.0009306625324087599	0.0	0.0	6.515438711710816e-30	0.0	0.0	0.0	0.00044043168420797595	-0.0007392764658364521	-0.0	0.0	-0.01067597401989796	0.0	-0.0	-0.0003819343981907473	0.0	-0.0	0.0	-0.0	-0.0	-0.0	-2.453650072984568e-24	-0.0	-1.0972084811589115e-05
cg25050479	-0.0	-0.0	-0.0	0.0	-0.0	0.0	-0.0	0.0	-0.0	0.0	0.0	4.635507645519916e-23	-1.560281246161704e-25	0.0	2.1219366895324813e-06	3.8161386014426466e-21	-0.0	-0.0	0.0	0.0	-0.0	-0.0	-0.0	-0.0	-0.0	0.0	-0.0	0.0	-0.0	-0.0	0.0	-0.0	0.0	0.004051282372369965	0.00018892599432202714	-1.8432934634509498e-05	0.0	-0.0	-0.0	0.00036896030888563456	0.0	-9.846292941159113e-26	0.0	-0.00023194704149892252	-0.0	-0.0	-9.931149713473852e-31	-0.0	0.0	0.0	0.0002501256239482291	-3.792548964986276e-05	-0.0	0.0	-0.007520847942608618	0.0	-0.0	-0.0001694944772183996	0.0	-0.0	0.0	0.0	-0.0	8.626474363021955e-05	2.257924959396962e-24	0.0	-0.00026963993104834385
cg25050565	-0.0	-0.0	-0.0	0.0	-0.0	0.0	-0.0	-0.0	-0.0	0.0	-0.0	-1.6978591019698686e-23	8.748927697949362e-26	-0.0	-1.0367883223246443e-05	-4.06649305589421e-21	-0.0	0.0	-0.0	-2.0717006548710917e-06	0.0	-0.0	-0.0	-0.0	0.0	-0.0	0.0	0.0	0.0	0.0	0.0	0.0	-0.0	0.0014360988649273635	-9.812003562118188e-05	-0.0	0.0	-0.0	-0.0	3.7829175556815025e-06	0.0	5.1490112021299763e-26	0.0	-3.737868559147444e-05	-0.0	-0.0	5.7804125325695616e-30	0.0	0.0	0.0	0.0006684985133188127	-0.0012568185918004347	-0.0	-0.0	-0.006639014890552723	0.0	-0.0	-0.0007925729380696029	-0.0	-0.0	0.0	0.0	-0.0	3.2448337668875064e-05	-1.686087417926184e-24	-0.0	0.0003217810400232882
cg25050723	-0.0	0.0	-0.0	-0.0	0.0	0.0	-0.0	-0.0	0.0	0.0	0.0	-1.0374767632307261e-23	6.52938913219246e-26	0.0	-1.3808531408307513e-06	-1.921221099032213e-21	0.0	0.0	0.0	-0.0	0.0	0.0	-0.0	-0.0	-0.0	0.0	0.0	-0.0	-0.0	-0.0	-0.0	0.0	-0.0	-0.0	-2.743200926544901e-05	-0.0	0.0	0.0	0.0	-8.789775206982646e-05	-0.0	1.839350056843485e-26	-0.0	-6.732397339548941e-06	0.0	0.0	3.1689076066909985e-30	0.0	0.0	0.0	-7.346307828219791e-05	-3.4847838215484807e-06	0.0	-0.0	-0.0025219732951078495	0.0	-0.0	-5.289890571989355e-05	-0.0	-0.0	-0.0	-0.0	-0.0	-0.0	-1.081181859886166e-24	0.0	-3.596527733917894e-05
cg25050859	0.0	-0.0	0.0	-0.0	0.0	0.0	0.0	-0.0	-0.0	-0.0	-0.0	7.05473788184334e-24	-4.529845713348272e-26	-0.0	-1.2079516404000208e-05	-1.5869099017679867e-21	-0.0	-0.0	-0.0	6.318270520964783e-05	0.0	-0.0	-0.0	-0.0	0.0	-0.0	0.0	0.0	0.0	0.0	-0.0	0.0	-0.0	-0.0017449957760818794	0.00011190174431504613	0.00019874522863117742	-0.0	-0.0	0.0	0.00019366767377493554	0.0	-2.962399699102294e-26	-0.0	0.0004740275940223312	-0.0	-0.0	-2.0730832641086936e-30	0.0	0.0	0.0	-0.00014592809847855737	0.0004082947404770485	-0.0	0.0	0.005668725403364011	0.0	-0.0	5.369838076208404e-05	0.0	0.0	0.0	0.0	0.0	2.8183783855329336e-05	-1.7627603106926785e-24	0.0	-0.00026170833044678575
cg25050871	0.0	0.0	-0.0	-0.0	0.0	-0.0	-0.0	-0.0	-0.0	-0.0	-0.0	2.3320281417286842e-23	-1.3305657232786798e-25	-0.0	-5.118018565086783e-06	3.427762607808188e-21	-0.0	-0.0	0.0	4.501547763603521e-05	-0.0	0.0	-0.0	-0.0	0.0	0.0	0.0	-0.0	0.0	0.0	0.0	0.0	-0.0	-0.0010374945474979484	-5.471922928703721e-05	-3.888121070223471e-05	-0.0	-0.0	-0.0	-9.487231348224049e-05	-0.0	-1.4124350630224802e-26	-0.0	-0.00027067302285025573	0.0	0.0	2.5418984189162547e-30	0.0	0.0	0.0	8.201556157452929e-05	0.00022038985017624156	-0.0	0.0	0.010844374473829417	0.0	0.0	6.992654629999417e-05	0.0	0.0	-0.0	0.0	-0.0	0.0	2.6389763731092215e-24	0.0	0.00018762168705166476
cg25050975	0.0	-0.0	0.0	-0.0	0.0	-0.0	0.0	0.0	-0.0	-0.0	0.0	-3.7981895845079604e-23	2.275251756949619e-25	0.0	9.064908082583268e-06	-3.2754741810422898e-21	0.0	0.0	-0.0	-1.441881382545777e-06	-0.0	0.0	-0.0	0.0	0.0	0.0	-0.0	-0.0	-0.0	-0.0	-0.0	0.0	-0.0	0.0010233553767775912	7.970726774655036e-05	2.816651956881019e-05	-0.0	0.0	0.0	-5.1668056275285634e-05	-0.0	3.8491530995273934e-26	-0.0	0.0004365889859667201	0.0	0.0	-9.451516024452038e-31	0.0	0.0	-0.0	-0.00019747484720181093	0.0004338828746591212	-0.0	0.0	0.0032771839636906593	0.0	-0.0	0.00014677151497846647	-0.0	-0.0	0.0	-0.0	0.0	7.5970762576255e-05	-6.554434708721363e-25	0.0	0.0
cg25051331	-0.0	0.0	-0.0	-0.0	-0.0	0.0	0.0	0.0	-0.0	-0.0	-0.0	6.494145620843527e-24	-6.013560808350092e-26	0.0	-1.8083776476860775e-06	1.6581690730304132e-21	-0.0	0.0	0.0	-1.8055141536473862e-07	0.0	-0.0	0.0	0.0	-0.0	0.0	-0.0	0.0	0.0	0.0	0.0	-0.0	0.0	6.420547090347055e-06	-9.54057278225315e-05	-0.00030372512686574086	0.0	-0.0	-0.0	-3.6956770607254437e-05	0.0	-3.1709599310613514e-26	-0.0	-0.0004665152404365744	-0.0	-0.0	-1.2916392346857392e-31	0.0	-0.0	0.0	0.00026171001364240054	-0.000483966954401866	-0.0	0.0	-0.005622558506124962	0.0	-0.0	-0.0005923396888201989	-0.0	-0.0	-0.0	0.0	-0.0	0.00026636326223386406	7.683177708796596e-25	0.0	-0.00023035019285673984
cg25051355	0.0	0.0	0.0	-0.0	-0.0	0.0	-0.0	-0.0	-0.0	-0.0	-0.0	4.643046998916913e-23	-2.3106750696908293e-25	-0.0	-3.0564412691475524e-05	9.99999471786583e-21	0.0	0.0	0.0	2.8852624127379035e-05	-0.0	-0.0	-0.0	-0.0	0.0	0.0	0.0	-0.0	0.0	0.0	-0.0	-0.0	0.0	-0.0013661790955715944	1.6572389056886364e-05	-0.00045906510057198047	0.0	-0.0	-0.0	9.800952310334802e-05	-0.0	-6.63254329104244e-26	0.0	-0.0002857191704039801	-0.0	0.0	5.913808984589628e-31	0.0	0.0	0.0	0.00019106284146699174	2.6881400798610218e-05	0.0	-0.0	-0.0051224384152880826	0.0	0.0	-0.00020145316607247688	-0.0	0.0	3.4503089642474316e-05	0.0	-0.0	6.323680451552675e-06	3.460106584344753e-24	-0.0	0.000651085702984025
cg25051510	0.0	-0.0	-0.0	0.0	-0.0	0.0	0.0	-0.0	0.0	-0.0	-0.0	7.543716705616836e-23	-4.222713583593806e-25	0.0	-3.4944649171524645e-06	5.799994053387594e-21	0.0	-0.0	-0.0	3.462794001100991e-05	-0.0	-0.0	0.0	0.0	0.0	0.0	0.0	-0.0	-0.0	-0.0	0.0	0.0	-0.0	-0.005185655571456499	-7.639057171964106e-05	-0.0006044111598889032	0.0	-0.0	-0.0	2.893362069826803e-05	-0.0	-7.231050683079657e-26	0.0	-0.0004080657532085251	-0.0	0.0	-8.856763709548218e-30	0.0	0.0	0.0	0.00016956606938936956	-0.0001957287167309228	0.0	-0.0	0.0024867115502744314	0.0	0.0	1.4724634575301006e-05	0.0	0.0	-0.0	-0.0	0.0	-0.0	2.7229866630889065e-24	-0.0	0.00030031675236795425
cg25051607	0.0	-0.0	0.0	-0.0	0.0	-0.0	-0.0	-0.0	-0.0	0.0	0.0	2.9169937452618056e-24	4.21421776297691e-27	0.0	1.0293973058633853e-05	7.321635381936814e-21	-0.0	-0.0	-0.0	-3.625988038191712e-05	0.0	0.0	-0.0	0.0	0.0	-0.0	-0.0	-0.0	0.0	0.0	0.0	0.0	0.0	0.004932161435212696	0.0001705298070343608	0.0002018496087678288	-0.0	0.0	-0.0	-5.10601253065669e-05	-0.0	-2.4849912524454537e-26	0.0	-0.00029720615191283854	0.0	0.0	-1.9912238318823674e-30	-0.0	0.0	-0.0	-0.0006837280369449884	0.00030580727647728134	-0.0	0.0	0.007657827106356867	-0.0	0.0	0.00019215766334856288	0.0	0.0	0.0	0.0	0.0	0.0	3.1407940686757415e-24	0.0	0.001525431822533224
cg25051686	-0.0	-0.0	0.0	-0.0	0.0	0.0	-0.0	-0.0	-0.0	-0.0	0.0	-6.074292636953541e-23	3.312573874688905e-25	0.0	3.344447781502164e-06	-8.87222211592761e-22	0.0	-0.0	-0.0	-1.2914257427313307e-05	-0.0	0.0	0.0	0.0	-0.0	0.0	0.0	-0.0	-0.0	-0.0	-0.0	0.0	0.0	0.006559714420774477	1.3100465045220474e-05	-0.00017440349319532367	-0.0	0.0	0.0	-6.292413525325847e-05	0.0	4.9251024545188256e-26	-0.0	0.0005733467360414609	-0.0	-0.0	-6.478732350353734e-30	-0.0	0.0	0.0	9.190009143084201e-05	0.00012078050866550728	0.0	-0.20048830984355634	-0.0045588588219672216	-0.0	-0.0	7.524589166480204e-05	-0.0	-0.0	0.0	-0.0	-0.0	-0.00017525483239982248	-3.495870824584754e-24	0.0	-0.000471391605469289
cg25051721	-0.0	0.0	0.0	0.0	-0.0	-0.0	-0.0	-0.0	-0.0	0.0	0.0	-4.966589403594356e-23	3.290846843904843e-25	-0.0	-4.5393081844219934e-06	-9.004894488350447e-21	0.0	-0.0	-0.0	-9.148149355946035e-06	-0.0	0.0	0.0	-0.0	-0.0	-0.0	-0.0	0.0	0.0	0.0	0.0	0.0	0.0	0.003453040494182836	1.7098670196566253e-06	7.382668317399803e-05	-0.0	0.0	0.0	5.6376579573795305e-05	0.0	7.848923031122607e-26	0.0	-0.0008702803991578028	-0.0	0.0	-4.816574629823224e-30	-0.0	0.0	0.0	0.0003552215939855297	-0.00025214646054296305	0.0	-0.0	0.0006927863692031721	0.0	0.0	-0.0004662672303840925	0.003280828462375672	-0.0	0.0	0.0	0.0	-6.148172705102388e-05	-1.275988152426617e-24	0.0	0.0
cg25051769	-0.0	-0.0	-0.0	0.0	-0.0	0.0	0.0	0.0	-0.0	0.0	0.0	3.7627834253855735e-23	-2.720651938840975e-25	0.0	1.7699950316874734e-05	1.043079844083216e-20	0.0	0.0	0.0	0.00010483411730469128	-0.0	-0.0	0.0	0.0	0.0	0.0	0.0	-0.0	0.0	0.0	-0.0	-0.0	0.0	0.0010098826424020943	-9.437264319843025e-05	-0.00032829345217137983	0.0	-0.0	0.0	-0.00021955544891654393	-0.0	-2.0362577576566648e-26	-0.0	0.0002249521419144839	0.0	-0.0	-3.788256634329566e-30	0.0	0.0	-0.0	9.270820700257974e-05	0.0004433923377063905	-0.0	-0.0	-0.005646545921684075	-0.0	0.0	-2.799368564040477e-05	-0.002297692291110213	-0.0	0.0	-0.0	0.0	-0.0	-1.0526115979256324e-25	-0.0	-0.0006104393109755649
cg25051805	0.0	0.0	-0.0	0.0	0.0	-0.0	0.0	0.0	-0.0	-0.0	0.0	-1.020316412063076e-23	7.619023513874402e-26	-0.0	-1.6112085107846203e-05	-2.0048324995333477e-21	-0.0	0.0	0.0	-3.215550773835732e-05	0.0	0.0	-0.0	-0.0	0.0	0.0	0.0	-0.0	-0.0	-0.0	-0.0	0.0	-0.0	-0.0002800754422667074	-2.2877835343439e-05	-1.0113471239834565e-05	0.0	-0.0	-0.0	2.9567551321838822e-05	-0.0	-1.9268927290086812e-26	-0.0	-1.504022596510943e-05	0.0	0.0	6.524561808479851e-30	0.0	0.0	0.0	6.867701245881799e-05	-0.00018618192245789598	-0.0	-0.0	-0.006976109067875421	0.0	0.0	-9.552334484842289e-05	-0.0	-0.0	-0.0	-0.0	-0.0	-0.0	-5.179834597294684e-25	0.0	-0.0003813196889575628
cg25051955	-0.0	-0.0	0.0	-0.0	-0.0	0.0	-0.0	-0.0	-0.0	-0.0	-0.0	-1.6150646579380277e-23	1.1765673743660067e-25	-0.0	-4.374166480458379e-06	-1.4598403324730165e-21	-0.0	-0.0	0.0	-0.0	0.0	-0.0	0.0	-0.0	0.0	-0.0	-0.0	-0.0	0.0	0.0	-0.0	-0.0	0.0	0.0	-1.7231406184821477e-05	-0.0	0.0	-0.0	-0.0	1.2040799140696828e-05	-0.0	2.4897499569785828e-26	0.0	5.0573781086499975e-05	-0.0	-0.0	6.0478961318201515e-30	-0.0	-0.0	-0.0	0.0	-3.4436102735407746e-05	-0.0	0.0	0.0032958203855544457	-0.0	-0.0	-3.582823456926612e-05	0.0	-0.0	0.0	0.0	-0.0	0.0	-1.0549151228726477e-24	-0.0	0.0003288855333022443
cg25052028	0.0	0.0	-0.0	-0.0	-0.0	-0.0	0.0	0.0	-0.0	-0.0	-0.0	4.872916058731295e-23	-3.083472800104898e-25	0.0	-1.55308901546399e-05	2.923942597397706e-21	0.0	-0.0	-0.0	4.591899168671336e-06	0.0	-0.0	0.0	-0.0	0.0	-0.0	-0.0	-0.0	0.0	0.0	-0.0	-0.0	-0.0	-0.004926676707013145	0.0	6.010913543335226e-05	0.0	-0.0	-0.0	-0.00013610743284327511	-0.0	-4.348127627785904e-26	-0.0	1.8446334423965645e-05	-0.0	0.0	-1.765422405344322e-30	0.0	0.0	0.0	-0.00011262801886362368	0.0004443972642516148	0.0	0.0	0.003350027704782936	-0.0	-0.0	0.0004524893277878797	-0.0014550758271494515	0.0	0.0	-0.0	0.0	-0.0	1.2503702560257626e-24	0.0	-0.00043141460775326495
cg25052035	0.0	-0.0	-0.0	0.0	-0.0	0.0	0.0	0.0	0.0	0.0	0.0	7.233546419536533e-23	-4.3547171139598575e-25	0.0	1.890066187740274e-05	9.666430061075877e-21	0.0	-0.0	0.0	-3.351716946377262e-05	-0.0	-0.0	-0.0	-0.0	0.0	-0.0	-0.0	-0.0	-0.0	0.0	-0.0	-0.0	-0.0	-0.0020085439636240345	-0.0	-0.00022414528475663795	-0.0	0.0	0.0	0.00036253855949725894	0.0	-1.1534686020937163e-25	0.0	0.0007153178541790396	0.0	-0.0	-7.99853486312775e-30	-0.0	0.0	0.0	1.3007938403978653e-06	-0.00038727221109087734	0.0	0.0	-0.0049184963130419895	0.0	-0.0	-0.0004473866068941002	-0.0	0.0	0.0	-0.0	0.0	5.521086476035373e-06	7.6721877617676235e-25	-0.0	2.9015325198613263e-05
cg25052156	-0.0	0.0	-0.0	-0.0	0.0	-0.0	-0.0	-0.0	-0.0	0.0	0.0	-1.569436041497511e-24	3.5190056563701695e-26	0.0	2.3630093566155047e-06	3.9205333482320747e-22	-0.0	0.0	0.0	-3.232654140655437e-06	-0.0	0.0	-0.0	0.0	0.0	0.0	0.0	-0.0	-0.0	-0.0	-0.0	0.0	0.0	-0.0	-4.1312658326040085e-05	-0.00024033647691630182	0.0	-0.0	0.0	-9.449169443674453e-06	-0.0	-2.458206279913843e-27	-0.0	-0.00023932514990104164	-0.0	0.0	-6.352178652843082e-30	0.0	0.0	0.0	-0.0	-0.00040269776874569854	-0.0	-0.0	-0.00034821748527261604	0.0	-0.0	-0.00019121965616768658	0.0	-0.0	-0.0	0.0	-0.0	0.0	4.280155462369209e-25	0.0	7.415513645078708e-05
cg25052176	-0.0	-0.0	-1.0472618164416786e-05	-0.0	-0.0	0.0	-0.0	-0.0	-0.0	-0.0	-0.0	1.8879292947234888e-25	1.154291546931866e-26	-0.0	-3.841233365490145e-06	-1.8791490252761962e-21	0.0	0.0	0.0	1.3903119067389537e-05	-0.0	-0.0	-0.0	-0.0	-0.0	-0.0	0.0	0.0	-0.0	-0.0	0.0	-0.0	0.0	-0.004530529517311089	1.0504069023369087e-05	-0.00035065808732423075	-0.0	0.0	-0.0	-1.4141701418694654e-05	0.0	5.919625610839331e-26	0.0	0.0001939573621595933	-0.0	-0.0	-2.9304280238594724e-30	0.0	-0.0	0.0	0.0003412956075564525	-0.0007031159055225682	-0.0	-0.0	0.005106064113419033	0.0	-0.0	-0.0005513470960709134	0.0	0.0	0.0	0.0	-0.0	3.6974341247721035e-05	-9.86407302989461e-25	0.0	2.2278578344034707e-05
cg25052320	-0.0	-0.0	-0.0	-0.0	0.0	0.0	0.0	0.0	-0.0	-0.0	0.0	2.7874946997099677e-23	-1.9750209366209175e-25	-0.0	-1.585741687465356e-05	-1.1273274246829076e-21	-0.0	-0.0	-0.0	1.5490959616523345e-05	0.0	-0.0	-0.0	-0.0	-0.0	0.0	-0.0	-0.0	0.0	0.0	0.0	-0.0	-0.0	0.0023891866754716454	3.233730904637332e-05	-0.0	0.0	0.0	0.0	0.00015178904151859815	0.0	-5.911059221929676e-26	0.0	0.00010133565418382543	-0.0	-0.0	-3.891277295602408e-30	0.0	-0.0	0.0	-0.0004521546775144568	0.00014465862021002265	-0.0	-0.0	-0.009425734104731614	0.0	0.0	0.00028525053814067164	0.0	-0.0	0.0	0.0	0.0	-0.0	1.597308683172657e-24	0.0	-0.0002431163251560207
cg25052426	-0.0	0.0	0.0	0.0	-0.0	0.0	-0.0	-0.0	-0.0	0.0	0.0	4.079270246673711e-23	-2.540573216161385e-25	0.0	2.7159540352078476e-05	1.1954491449389657e-20	-0.0	-0.0	-0.0	-9.287644287838666e-05	0.0	-0.0	-0.0	0.0	-0.0	0.0	0.0	0.0	-0.0	-0.0	-0.0	-0.0	0.0	-0.005124079237587626	-0.00020924618659271964	-0.0005672850903694853	-0.0	-0.0	-0.0	-0.00010275659746035357	-0.0	-4.1114244389820127e-26	-0.0	0.00024066265204211696	-0.0	-0.0	-4.084969442118359e-30	0.0	-0.0	-0.0	-0.00021502906574045832	-0.00039778362595380335	-0.0	0.0	-0.00885525804905903	-0.0	-0.0	6.10618254720368e-05	0.0	-0.0	-0.0	-0.0	0.0	0.0	1.6920987086336156e-24	-0.0	-0.0006618087871616654
cg25052625	-0.0	0.0	0.0	-0.0	-0.0	-0.0	-0.0	0.0	-0.0	-0.0	-0.0	-9.48699840547729e-24	6.099988355606504e-26	-0.0	-2.5713546053594973e-05	1.107175048387791e-21	0.0	-0.0	0.0	2.5731219826193806e-05	0.0	0.0	-0.0	-0.0	-0.0	0.0	-0.0	-0.0	0.0	0.0	0.0	-0.0	-0.0	0.00416068011446594	-2.7513424928856746e-05	0.000123760046885823	-0.0	-0.0	0.0	8.998756465613563e-05	-0.0	1.741984014705419e-26	0.0	0.000629706343450189	0.0	-0.0	-3.204110577730484e-30	0.0	-0.0	-0.0	-0.00017195787936398924	4.261631905371651e-05	0.0	0.0	-0.0037237660478259675	-0.0	0.0	0.00022120208911593315	0.0	0.0	0.0	-0.0	-0.0	-0.0	1.5922151816985972e-24	-0.0	-0.0
cg25053018	-0.0	0.0	-0.0	-0.0	0.0	-0.0	0.0	-0.0	-0.0	-0.0	0.0	-1.1458682828359007e-23	5.531546544595429e-26	0.0	-3.2566807980165422e-06	-5.784191755052421e-22	-0.0	0.0	0.0	-0.0	0.0	0.0	-0.0	-0.0	0.0	0.0	-0.0	-0.0	-0.0	-0.0	-0.0	0.0	-0.0	-0.00031078284840674233	-2.9031426579548774e-05	-6.960045414070314e-05	-0.0	-0.0	0.0	-1.862525963749323e-05	0.0	1.0222763283533576e-26	-0.0	1.8174472122263457e-05	0.0	0.0	5.04104301972048e-30	0.0	0.0	0.0	8.122405374856514e-05	-0.00014612077212889296	-0.0	-0.0	-8.78325305359189e-05	0.0	-0.0	-0.00014765974967345322	-0.0	0.0	-0.0	0.0	-0.0	0.0	-1.119166338627169e-24	0.0	0.00016353908704621055
cg25053040	-0.0	0.0	0.0	0.0	-0.0	-0.0	0.0	0.0	0.0	0.0	-0.0	-1.5027737176514565e-23	3.279851394987016e-26	-0.0	-1.6586034916842736e-05	-2.631789927430821e-21	-0.0	0.0	0.0	-7.207969788625365e-05	0.0	-0.0	0.0	-0.0	-0.0	-0.0	-0.0	-0.0	0.0	0.0	-0.0	-0.0	-0.0	-0.004775113197037996	-5.997801449157482e-05	-0.0005173282258114276	-0.0	-0.0	-0.0	0.00012273995157516862	0.0	-3.3731949725527757e-26	0.0	-0.00027761701551218477	0.0	0.0	1.9326094758468124e-30	-0.0	-0.0	-0.0	-0.0005575196735765124	-0.0003684773655471315	0.0	0.0	-0.007980792824405333	-0.0	0.0	-8.531992273547156e-05	0.0	-0.0	-0.0	-0.0	0.0	-0.0	-1.4135851693090656e-25	0.0	0.00010012570404477727
cg25053045	-0.0	0.0	-0.0	-0.0	0.0	-0.0	0.0	-0.0	-0.0	0.0	0.0	5.2386475268009155e-25	-5.086893791537154e-27	-0.0	-1.6175775587448174e-05	-8.133400158351485e-22	-0.0	0.0	0.0	-1.0411079526827598e-05	0.0	0.0	-0.0	-0.0	-0.0	0.0	-0.0	0.0	-0.0	-0.0	-0.0	0.0	0.0	0.0	-6.125847912037075e-05	-0.0	0.0	-0.0	-0.0	-6.0883342894841305e-05	-0.0	2.696588287443302e-26	-0.0	-3.8238849186574556e-05	0.0	0.0	1.2241089873365395e-29	0.0	0.0	0.0	0.00012973038124224542	-8.64920979421309e-05	-0.0	0.0	-0.0	0.0	-0.0	-8.096155063811868e-05	-0.0	-0.0	-0.0	0.0	-0.0	-0.0	3.4344631188788544e-26	0.0	3.792804309624399e-05
cg25053046	-0.0	0.0	0.0	0.0	0.0	-0.0	0.0	0.0	-0.0	0.0	0.0	-4.5554914249141e-24	2.989638739309803e-26	-0.0	-5.056346272947289e-06	-1.0571969441907737e-21	-0.0	0.0	0.0	-2.065572444220073e-05	0.0	0.0	-0.0	-0.0	-0.0	0.0	0.0	0.0	-0.0	-0.0	-0.0	0.0	0.0	0.0030470189643462572	-2.670514316035432e-05	4.771377129790773e-06	0.0	-0.0	-0.0	-1.819746561857799e-05	0.0	1.2569319304127155e-27	0.0	-0.0002857474859191849	0.0	0.0	-9.963056276004883e-31	0.0	0.0	0.0	0.00016215314353118618	-0.00010187057083141993	-0.0	0.0	-0.0012186988246670142	0.0	-0.0	1.4477643530831568e-05	0.0	-0.0	-0.0	0.0	0.0	0.0	-1.8509033607104735e-25	0.0	-8.632621166698669e-05
cg25053134	0.0	0.0	0.0	-0.0	0.0	-0.0	-0.0	0.0	0.0	0.0	0.0	1.92602227754946e-23	-8.822025008185006e-26	0.0	1.8646784140801076e-05	2.5188621998715996e-21	-0.0	-0.0	-0.0	-0.0	0.0	0.0	-0.0	-0.0	0.0	0.0	0.0	0.0	-0.0	-0.0	-0.0	0.0	-0.0	-0.001482557383653684	-3.967058360001146e-05	9.69145285643695e-05	0.0	-0.0	-0.0	8.395634357708786e-05	-0.0	-4.45645910166537e-26	0.0	-0.00034196166106482224	0.0	0.0	-4.6472661330786566e-30	0.0	-0.0	0.0	0.00047429380513175725	-0.0005506698001082029	0.0	0.0	-0.001107424296907593	0.0	0.0	-0.00020896720243245544	-0.0	-0.0	-0.0	-0.0	-0.0	-0.0	2.1603217373267584e-24	0.0	-0.0
cg25053141	-0.0	-0.0	-0.0	0.0	-0.0	0.0	-0.0	0.0	-0.0	-0.0	-0.0	1.2164899820845276e-24	-5.5143894226163784e-27	-0.0	-1.1344853093930621e-06	1.7562066264233195e-21	-0.0	-0.0	-0.0	-0.0	0.0	-0.0	0.0	0.0	-0.0	-0.0	-0.0	-0.0	0.0	0.0	-0.0	-0.0	-0.0	-0.0	-8.308215387462419e-06	-0.0	-0.0	-0.0	-0.0	2.9527471695880764e-05	0.0	-1.3182993447194988e-26	0.0	7.03360411345202e-05	-0.0	-0.0	-7.094233998188343e-31	-0.0	-0.0	-0.0	1.49776046930967e-05	-0.0	0.0	0.0	-0.002263886814374246	-0.0	0.0	-7.954032579778429e-05	-0.0	-0.0	0.0	-0.0	-0.0	9.282822990903139e-05	7.832444091321454e-25	-0.0	4.96593445419106e-05
cg25053378	-0.0	-0.0	0.0	0.0	0.0	-0.0	-0.0	-0.0	-0.0	0.0	0.0	9.805767007768374e-25	-2.462302187849647e-26	0.0	9.443874321575108e-06	3.4737780406012856e-21	0.0	-0.0	0.0	-0.0	0.0	0.0	-0.0	-0.0	0.0	-0.0	-0.0	-0.0	-0.0	-0.0	0.0	0.0	-0.0	0.001267492815163368	-6.465600707106316e-05	0.0003664787947944933	-0.0	-0.0	-0.0	-6.84965718115884e-05	-0.0	-1.124567699953432e-26	0.0	0.0002433581583150406	0.0	-0.0	-1.1955324485868255e-30	0.0	-0.0	-0.0	0.0004645119413851061	-0.000300312237513806	-0.0	-0.0	0.012091031931092719	0.0	0.0	-0.0002658903121799446	-0.0	-0.0	-0.0	0.0	0.0	-8.459169542122174e-06	1.5863127497739216e-24	-0.0	-0.00014446028501918573
cg25053413	-0.0	-0.0	-0.0	0.0	-0.0	0.0	-0.0	-0.0	-0.0	-0.0	-0.0	1.3264334844704847e-23	-9.634600266433802e-26	0.0	1.5817153320257407e-05	8.994621355361739e-22	0.0	0.0	0.0	-4.814992530529509e-05	-0.0	-0.0	0.0	0.0	-0.0	-0.0	0.0	0.0	0.0	-0.0	0.0	-0.0	-0.0	0.0055797071978246375	-2.6489485741502627e-05	-0.0	0.0	-0.0	-0.0	9.795808708700749e-05	0.0	2.904871088031257e-26	0.0	0.0002464724859689484	0.0	-0.0	-5.915894774503114e-30	-0.0	0.0	-0.0	0.00013825169388828447	-0.00015275237598010738	-0.0	-0.0	0.000921851894660916	0.0	0.0	-0.0002985695084701356	0.0	-0.0	0.0	-0.0	-0.0	0.0	-4.0226878278498666e-25	-0.0	-0.0002257498773382029
cg25053460	-0.0	0.0	-0.0	-0.0	0.0	-0.0	-0.0	-0.0	0.0	0.0	0.0	6.79948151068129e-23	-3.9634535887475947e-25	0.0	2.8577995037182907e-06	1.4730614094762712e-20	0.0	-0.0	-0.0	4.202187993591926e-05	-0.0	-0.0	-0.0	-0.0	-0.0	-0.0	-0.0	-0.0	0.0	0.0	-0.0	0.0	0.0	0.0026754888187370146	-1.073991890850441e-05	-0.00025159143710382716	0.0	-0.0	-0.0	8.186625908403055e-05	-0.0	-8.146478574311542e-26	0.0	0.000516788146551793	0.0	-0.0	-6.980231526079496e-30	0.0	0.0	0.0	0.0001163903941640821	-0.000257324224911086	-0.0	-0.0	0.00874952744064789	0.0	0.0	-7.858719204766304e-05	-0.0	0.0	-0.0	0.0	-0.0	0.0	3.724306247082672e-24	0.0	0.0006080233461711821
cg25053528	0.0	-0.0	0.0	-0.0	0.0	0.0	-0.0	-0.0	0.0	0.0	0.0	-2.916335098172502e-23	1.7521642745098288e-25	0.0	1.8507639414052722e-05	-2.1948354490973137e-21	-0.0	-0.0	-0.0	6.245745977091536e-06	0.0	-0.0	0.0	-0.0	0.0	0.0	0.0	-0.0	-0.0	-0.0	0.0	-0.0	0.0	0.009921336695918185	0.0001222184871282161	0.0006729410625819379	0.0	-0.0	-0.0	5.814887975445753e-05	-0.0	6.770366885330262e-26	0.0	-0.00027469138657587085	0.0	0.0	2.661915929220005e-30	-0.0	0.0	0.0	0.00021652262459547514	-0.00016882311618554002	-0.0	-0.0	0.01615731604654093	0.0	0.0	-0.00019906640334979242	-0.0	0.0	0.0	0.0	0.0	-7.108800810703468e-06	-3.373266277354e-24	0.0	2.6955667909688344e-05
cg25053584	0.0	0.0	-0.0	0.0	-0.0	0.0	-0.0	-0.0	-0.0	0.0	-0.0	-4.9756993121811905e-23	3.8932767888586353e-25	0.0	1.8835485165732305e-05	-1.899874905226712e-21	-0.0	-0.0	-0.0	2.341226042142658e-05	-0.0	-0.0	-0.0	-0.0	0.0	0.0	-0.0	-0.0	-0.0	-0.0	-0.0	-0.0	0.0	-0.0037850088361276995	-0.0001629704035572535	-0.00027021089990167055	0.0	-0.0	0.0	6.697740725084846e-05	0.0	9.693773393025787e-26	-0.0	-0.0009301449913949354	0.0	0.0	7.767307498668936e-30	0.0	0.0	0.0	-0.00036965181834270797	-0.0004229469857874564	0.0	0.0	-0.009677024225373415	-0.0	-0.0	-0.00041933893958528284	-0.0	0.0	0.0	-0.0	-0.0	0.00011327932577469749	-1.588014076809836e-25	0.0	0.0005384829815492827
cg25053845	-0.0	-0.0	-0.0	0.0	-0.0	0.0	-0.0	-0.0	0.0	0.0	-0.0	7.327550969141704e-24	-5.108636207196296e-26	0.0	1.1290251800061948e-05	2.1384111048699638e-21	0.0	-0.0	-0.0	0.0	0.0	-0.0	0.0	0.0	0.0	-0.0	-0.0	0.0	0.0	0.0	0.0	-0.0	0.0	-0.002971423332393516	-5.735796628901566e-05	-0.00020226109373465447	0.0	0.0	-0.0	-2.78654478426272e-05	0.0	1.3331478008965713e-26	0.0	-6.033695504991868e-05	-0.0	-0.0	-4.407998952050332e-30	-0.0	0.0	-0.0	-6.329722405104717e-05	0.00021757683720314509	-0.0	0.0	-0.0021723999807969543	-0.0	0.0	5.105944747800135e-05	-0.0	-0.0	0.0	-0.0	0.0	4.9250430556034935e-05	9.307678383280368e-25	-0.0	-0.00039853200901291314
cg25054107	-0.0	0.0	-0.0	-0.0	0.0	-0.0	0.0	-0.0	0.0	0.0	0.0	-1.1699850616984675e-23	6.661933033000604e-26	0.0	-1.16366244057492e-06	-2.2603870248887094e-21	0.0	0.0	0.0	-5.121004633874906e-06	0.0	0.0	-0.0	-0.0	-0.0	0.0	0.0	0.0	-0.0	-0.0	-0.0	0.0	-0.0	-3.459629271061888e-05	-1.2707408308440954e-05	-0.0	-0.0	0.0	0.0	5.215412271179724e-05	-0.0	2.843935907251589e-26	-0.0	1.090110825423557e-05	0.0	0.0	-7.852819334049834e-31	0.0	0.0	0.0	7.534034727330736e-06	-0.00010875914351689862	-0.0	-0.0	0.0006255279493971915	0.0	0.0	-8.27908893668355e-05	-0.0	-0.0	-0.0	0.0	-0.0	-0.0	-6.652820623563093e-25	0.0	-9.030601926537644e-05
cg25054166	0.0	-0.0	0.0	0.0	-0.0	0.0	0.0	0.0	0.0	0.0	-0.0	-1.5541602732440412e-23	1.202326764368904e-25	-0.0	-1.784685188339482e-06	-8.744570196281217e-22	0.0	-0.0	-0.0	5.904690794973565e-07	-0.0	-0.0	0.0	-0.0	0.0	-0.0	0.0	-0.0	0.0	0.0	0.0	-0.0	-0.0	-0.0011018875022368328	6.533713140813394e-06	0.0	-0.0	0.0	0.0	5.64686657646287e-05	0.0	2.0480324104502358e-26	0.0	0.00029890316918240126	-0.0	-0.0	1.2538665889791371e-29	-0.0	-0.0	-0.0	0.0001743986188275331	0.00035340430850027587	0.0	0.0	0.0008399336095049652	-0.0	0.0	0.00013739459121430195	-0.0	0.0	0.0	-0.0	0.0	7.476446917197043e-05	-8.330645780885722e-25	-0.0	-1.4237841041544323e-06
cg25054189	0.0	-0.0	-0.0	0.0	0.0	0.0	0.0	-0.0	-0.0	0.0	0.0	5.876981783868523e-24	-6.574769908714595e-27	-0.0	4.152629734307025e-06	-2.5896673974059898e-23	-0.0	0.0	-0.0	6.454445394465308e-06	-0.0	0.0	-0.0	-0.0	0.0	0.0	-0.0	-0.0	-0.0	-0.0	0.0	0.0	0.0	-0.0024012913733877533	-0.0	-0.0	0.0	0.0	-0.0	-0.00016302478135487252	0.0	-4.6680359518202045e-26	0.0	0.0004175542381992606	-0.0	-0.0	-6.632102179289398e-30	0.0	-0.0	-0.0	0.00022017315307148392	-0.00024766351524861457	-0.0	-0.0	0.0025026923200459606	0.0	-0.0	-8.221615930975583e-05	-0.0	0.0	-0.0	0.0	-0.0	0.0	-6.508866892873504e-26	0.0	8.668217962545166e-05
cg25054204	0.0	-0.0	0.0	-0.0	0.0	-0.0	0.0	0.0	-0.0	0.0	0.0	8.985306329624008e-25	6.1031891234176356e-27	-0.0	9.021385195225447e-06	3.995357723766527e-21	0.0	-0.0	-0.0	0.0	0.0	0.0	0.0	0.0	0.0	-0.0	0.0	0.0	0.0	0.0	0.0	-0.0	-0.0	-0.0017958312135646249	-7.721958208345945e-07	-0.0002297614001198203	-0.0	-0.0	0.0	0.00021800436069566653	0.0	1.6356810730006712e-26	0.0	0.00019854786141178628	-0.0	-0.0	-1.0541558533216798e-30	-0.0	0.0	0.0	0.0005530085237018605	-5.986138758090347e-05	-0.0	0.0	-0.007230723812751584	0.0	0.0	-0.0002469266092623092	0.0	0.0	-0.0	-0.0	-0.0	0.0	-6.142301303763543e-25	-0.0	-0.0004245455749975602
cg25054227	-0.0	0.0	0.0	-0.0	-0.0	-0.0	0.0	-0.0	0.0	0.0	0.0	-3.508445735939801e-23	1.9614160816535866e-25	-0.0	-1.2552977130676982e-05	3.833891152065458e-21	-0.0	0.0	0.0	-3.523400218936691e-05	0.0	-0.0	0.0	0.0	0.0	-0.0	-0.0	0.0	-0.0	0.0	-0.0	0.0	-0.0	-0.004562618568877036	-2.1701834266644463e-05	-0.00018175674539010536	-0.0	0.0	0.0	0.00031361280282213793	0.0	1.1213345918876026e-26	0.0	8.678656545827201e-05	-0.0	0.0	1.0046714334687036e-30	-0.0	-0.0	0.0	0.00028934566546837744	-0.0009952920793502185	-0.0	0.0	-0.000800406824403356	-0.0	-0.0	-0.00037564778882166137	0.0	-0.0	-3.091432900058792e-05	-0.0	0.0	0.00013637895714008365	-8.039177679712689e-25	0.0	-8.54211513517028e-06
cg25054311	-0.0	-0.0	0.0	0.0	0.0	0.0	-0.0	-0.0	-0.0	-0.0	-0.0	-1.6103762952461096e-23	7.460166580507327e-26	-0.0	-2.0126014302634713e-05	2.1533426518730285e-21	0.0	-0.0	0.0	2.5247650659315764e-05	-0.0	0.0	-0.0	0.0	-0.0	-0.0	0.0	0.0	0.0	0.0	-0.0	-0.0	-0.0	0.0037025326312236564	3.629760370865155e-05	0.0001533070876783028	-0.0	0.0	0.0	7.778874507450961e-05	0.0	-4.952283830611603e-26	0.0	0.00015679689138254032	-0.0	-0.0	-3.6438050765413295e-30	-0.0	0.0	0.0	0.0007940535477308815	-2.8810238120074687e-05	-0.0	-0.0	0.01261899987717	-0.0	-0.0	-0.00037802173708182703	-0.0	-0.0	0.0	0.0	-0.0	0.0	8.816273362653328e-25	-0.0	-1.6173398108169873e-05
cg25054416	0.0	0.0	0.0	-0.0	-0.0	0.0	-0.0	-0.0	0.0	0.0	0.0	5.331254745873119e-23	-3.050003391757089e-25	-0.0	-6.0255457973768875e-06	1.432992471791755e-20	-0.0	0.0	0.0	2.7084206498110485e-05	-0.0	0.0	0.0	0.0	0.0	-0.0	0.0	0.0	-0.0	-0.0	0.0	0.0	-0.0	0.0013596744924428573	-5.346345062347609e-05	-9.786464267295954e-05	0.0	0.0	0.0	-6.0767580568079474e-05	0.0	-7.229803291475458e-26	-0.0	-0.00041258086539563597	0.0	-0.0	-2.0726178218903226e-30	0.0	-0.0	-0.0	-0.0001593319214026032	0.0003472708374186065	0.0	-0.0	0.01923798223319818	-0.0	-0.0	0.0004033542859209578	0.0	0.0	0.0	-0.0	-0.0	2.4043096428066852e-05	4.5960569074583435e-24	0.0	0.0007926724372731782
cg25054879	0.0	-0.0	-0.0	-0.0	-0.0	0.0	-0.0	-0.0	0.0	-0.0	-0.0	-1.909606807659448e-23	8.429198657398914e-26	0.0	1.4902647285008449e-05	-5.453326998713144e-21	-0.0	-0.0	0.0	-6.061575762673783e-06	0.0	-0.0	0.0	0.0	0.0	-0.0	0.0	0.0	0.0	0.0	-0.0	-0.0	-0.0	-0.00916162625022198	-0.00013177591856088783	-0.0005901505537862487	0.0	0.0	0.0	-5.469852774036718e-05	0.0	4.898323207756417e-27	0.0	-5.3080498667867436e-05	-0.0	-0.0	-9.909712166842296e-31	0.0	-0.0	0.0	0.0005765646073820543	-0.0004461964165476009	0.0	0.0	-0.010010989915776324	0.0	-0.0	-0.0003106134398776873	-0.0	0.0	-0.0	-0.0	0.0	0.00014439371022450994	-2.577211403300446e-24	-0.0	6.785115589787428e-05
cg25054907	-0.0	-0.0	-0.0	0.0	-0.0	-0.0	0.0	0.0	-0.0	-0.0	-0.0	-7.07410196725679e-23	3.847107513016479e-25	-0.0	-1.2331657549919376e-05	-5.047712579035944e-21	-0.0	0.0	-0.0	-1.4405908626767988e-05	-0.0	-0.0	0.0	0.0	0.0	-0.0	0.0	0.0	0.0	-0.0	-0.0	-0.0	0.0	0.0043339541026759295	0.0	0.0007657678773319596	-0.0	-0.0	0.0	0.00021243580727636614	-0.0	5.723238053971574e-26	-0.0	0.0001650099659935178	0.0	-0.0	4.334551551896913e-30	-0.0	0.0	-0.0	0.0007553433928325609	-0.0006258303124616043	-0.0	0.0	-0.0041671579280907894	0.0	-0.0	-0.00029521166042632715	0.0	-0.0	0.0	0.0	-0.0	1.7359066451577083e-06	-3.2837437459299113e-24	-0.0	0.00012840987161531395
cg25054961	0.0	-0.0	0.0	-0.0	0.0	0.002561445910005412	-0.0	-0.0	0.0	-0.0	-0.0	-2.6489255231712076e-25	-1.5889365586619517e-26	-0.0	-6.685954522476808e-06	2.9531323596766626e-21	-0.0	-0.0	-0.0	3.97051515855515e-05	-0.0	-0.0	-0.0	0.0	-0.0	-0.0	0.0	0.0	0.0	0.0	0.0	-0.0	-0.0	0.0011849459975721705	8.532243406831124e-05	-0.0	-0.0	0.0	0.0	0.00014737791678308052	-0.0	-8.56004604168207e-26	0.0	0.0011680712036661021	-0.0	-0.0	3.232407934863275e-30	-0.0	-0.0	0.0	-0.0002700025018635173	0.0005828303379528517	0.0	-0.0	0.011070316616632254	-0.0	0.0	0.00040686891102161444	0.0	0.00032780241131869837	0.0	0.0	0.0	-0.00010723333947768798	-2.9556288572867715e-25	0.0	6.432960530896436e-05
cg25055623	-0.0	0.0	-0.0	0.0	-0.0	-0.0	0.0	-0.0	-0.0	0.0	0.0	2.0414512745422744e-23	-1.129603712064531e-25	0.0	6.236580767701127e-06	3.391217818054936e-21	-0.0	0.0	-0.0	3.763524705840779e-05	0.0	-0.0	0.0	0.0	0.0	-0.0	-0.0	0.0	0.0	0.0	-0.0	0.0	0.0	-0.0053025579063614835	-0.00011373352610983945	-6.958122591908303e-05	-0.0	0.0	0.0	2.5634250455038662e-05	0.0	-2.3165481061674162e-26	-0.0	1.8404999719377699e-06	0.0	0.0	3.510382994311785e-30	0.0	0.0	0.0	-0.00013136965423454026	-0.0002130817525007663	0.0	0.0	-0.021556085809119163	0.0	0.0	-6.086877213953792e-05	0.0	-0.0	-2.7742128695134678e-05	-0.0	0.0	0.00043155336694625365	1.3992252000516817e-24	0.0	9.406598775829741e-05
cg25055624	0.0	0.0	-0.0	0.0	0.0	-0.0	0.0	0.0	0.0	0.0	0.0	-5.918089803105086e-23	3.8166332702189433e-25	0.0	1.831486797545021e-05	-8.956706377069093e-21	0.0	-0.0	0.0	2.394294130114269e-05	0.0	0.0	0.0	0.0	-0.0	0.0	-0.0	-0.0	-0.0	-0.0	-0.0	0.0	0.0	0.004483002717014993	3.38062263033699e-05	0.00023312760139155802	-0.0	-0.0	-0.0	-1.0697463368650308e-05	-0.0	1.2017811162619042e-25	0.0	-0.00020784180274578467	-0.0	0.0	2.0713912583641795e-30	0.0	-0.0	-0.0	-0.0	0.0005254381880087436	-0.0	0.0	0.0052406474486396066	0.0	0.0	0.00034323232959454714	0.0	0.0	-0.0	0.0	0.0	0.00021270693250706398	-2.5242984896389358e-24	0.0	-0.0002701516228387473
cg25055718	-0.0	0.0	0.0	-0.0	0.0	-0.0	-0.0	0.0	-0.0	-0.0	-0.0	-4.8677510284630895e-23	3.050358790140767e-25	-0.0	-3.536767743101402e-05	-1.750625156667992e-21	-0.0	0.0	0.0	-6.095667787619047e-06	0.0	-0.0	0.0	-0.0	0.0	-0.0	0.0	0.0	-0.0	-0.0	-0.0	0.0	0.0	0.0	0.00011115166641884884	0.0	-0.0	0.0	0.0	0.00015697775678662809	0.0	2.623758031778374e-26	-0.0	0.0002560139991024274	-0.0	0.0	3.5173375989661826e-30	-0.0	0.0	0.0	0.00025196123848814463	0.0001294908750267501	-0.0	-0.0	-0.005748145730629533	0.0	0.0	0.00042798406969271906	0.0	-0.0	-0.0	0.0	0.0	-0.0	-1.566089178947476e-24	-0.0	-0.0005232871133565047
cg25055744	0.0	0.0	0.0	-0.0	0.0	0.0	0.0	-0.0	0.0	0.0	0.0	-5.460841585771365e-24	1.8300633380069362e-26	0.0	1.7877667063144263e-05	-2.3467240140992743e-21	-0.0	-0.0	-0.0	2.7081632096672937e-05	-0.0	0.0	-0.0	-0.0	-0.0	0.0	-0.0	0.0	0.0	0.0	-0.0	0.0	0.0	-0.00044644663672227243	2.365181365678408e-05	-7.585887345974944e-06	0.0	0.0	0.0	-1.4066400993990438e-05	0.0	4.4835520803012096e-26	0.0	0.0006013488862222843	0.0	-0.0	4.311297960708491e-30	0.0	-0.0	0.0	-0.0002692966139379561	0.00014147947574759563	0.0	-0.0	0.0064538787161610095	-0.0	-0.0	0.00028077085432583415	-0.0	0.0	-0.0	-0.0	0.0	-2.893899339063654e-05	-1.6569470686435973e-24	0.0	4.127485921360739e-05
cg25055946	0.0	-0.0	-0.0	-0.0	-0.0	0.0	-0.0	-0.0	0.0	0.0	-0.0	-1.69581705494916e-23	1.3688843130829744e-25	0.0	1.477107732982921e-05	-3.822670216061417e-22	0.0	-0.0	-0.0	2.0288242824739905e-06	-0.0	-0.0	0.0	0.0	0.0	-0.0	-0.0	-0.0	0.0	0.0	-0.0	-0.0	0.0	-0.0	0.0	-0.0	-0.0	0.0	-0.0	3.72038361220495e-05	-0.0	2.149056945990431e-26	0.0	0.00020237884890091342	-0.0	-0.0	-1.0348610839873637e-29	-0.0	-0.0	-0.0	-0.00018779906667887742	-5.3797957369132714e-05	-0.0	0.0	0.00202840990269879	-0.0	0.0	-0.00010991696291277563	0.0	0.0	0.0	0.0	-0.0	0.0	6.749389575650337e-26	0.0	0.00014708549985799167
cg25056456	0.0	0.0	0.0	0.0	-0.0	0.0	-0.0	-0.0	0.0	0.0	0.0	-2.355695754181947e-23	1.8682933629756055e-25	0.0	2.7733457725384525e-05	-3.57933552155539e-21	0.0	0.0	-0.0	3.967530350308753e-05	-0.0	-0.0	0.0	-0.0	0.0	-0.0	-0.0	-0.0	0.0	0.0	0.0	0.0	-0.0	-0.004752186995085127	-0.0	-0.00033851151036203903	-0.0	-0.0	-0.0	-0.00011056069690602219	0.0	1.0259474313780843e-25	0.0	3.7154628537617126e-05	0.0	-0.0	3.4905007153652476e-30	0.0	-0.0	-0.0	-0.0001382701532946057	0.0003069193341849639	0.0	-0.0	0.008451704590285426	0.0	0.0	5.0570253682336075e-05	-0.0	0.0	0.0	0.0	0.0	6.962793999575017e-05	-2.0820244217781686e-24	0.0	0.00016946671291539575
cg25056473	0.0	0.0	-0.0	0.0	0.0	0.0	-0.0	-0.0	-0.0	-0.0	-0.0	3.7867184608321747e-23	-2.7448020376746483e-25	0.0	1.2893099984245627e-06	1.8180396780454765e-21	-0.0	-0.0	-0.0	4.053912114130158e-05	0.0	0.0	-0.0	-0.0	-0.0	-0.0	-0.0	0.0	0.0	0.0	-0.0	-0.0	-0.0	0.003979901367259813	0.00012794144600280903	0.00018672578928115877	0.0	0.0	-0.0	-0.0002946473331874638	0.0	1.7342592683649792e-26	0.0	-0.00055767513131014	0.0	0.0	6.128296479549877e-30	0.0	0.0	-0.0	-0.0003398786077422717	0.00047889811116423554	-0.0	-0.0	0.0019792180349946197	-0.0	-0.0	0.0005174984354876876	-0.0	0.0	-0.0	0.0	-0.0	-0.0002009041143599648	1.6067200626106892e-24	0.0	0.000640562574825869
cg25056770	0.0	-0.0	0.0	-0.0	0.0	-0.0	0.0	-0.0	0.0	0.0	0.0	4.39039718343612e-23	-3.179422479570488e-25	-0.0	-2.5139925291987227e-05	3.82749872013849e-21	0.0	-0.0	0.0	9.622035257418618e-05	0.0	0.0	0.0	0.0	0.0	-0.0	-0.0	0.0	0.0	0.0	0.0	0.0	-0.0	-0.002034918764839369	-0.00018593924993944646	0.0	-0.0	0.0	0.0	2.1738825253730696e-05	0.0	-6.024536517790652e-26	0.0	-0.0002741223462299935	0.0	-0.0	8.132516408721952e-31	-0.0	0.0	-0.0	0.0008539455830026148	-0.0002889583088175324	0.0	0.0	-0.0008831281794513662	-0.0	0.0	-0.00016215547831047468	-0.0	0.0	0.0	-0.0	0.0	0.00022375546971879344	-8.378655252028916e-26	0.0	0.00029816065385639796
cg25056837	-0.0	-0.0	-0.0	0.0	-0.0	0.0	0.0	0.0	0.0	-0.0	-0.0	4.174743862890557e-23	-2.92782216221755e-25	-0.0	7.750228179138765e-06	4.249576044491051e-21	-0.0	0.0	-0.0	-0.0	0.0	-0.0	0.0	-0.0	-0.0	-0.0	-0.0	-0.0	0.0	0.0	0.0	-0.0	0.0	-0.0005873674860438977	0.0	-7.140584654913615e-05	0.0	-0.0	-0.0	-7.119863131724301e-05	0.0	-7.21987878887071e-26	0.0	0.0006461901004632612	-0.0	-0.0	3.597863996249874e-30	-0.0	0.0	-0.0	-0.00011674194364488437	0.0001703839086493575	-0.0	0.0	-0.0029709013867846505	-0.0	-0.0	-2.4354119789096947e-07	-0.0	-0.0	0.0	-0.0	-0.0	4.051995456886064e-05	2.884348741795868e-24	-0.0	-2.2426158475401898e-05
cg25057066	-0.0	0.0	0.0	0.0	-0.0	-0.0009049242398817114	0.0	0.0	0.0	0.0	0.0	-1.0043070289793318e-23	3.834793754056185e-26	0.0	-1.120426226720908e-06	-1.4599569977397405e-21	0.0	0.0	0.0	-2.626013565709485e-05	0.0	-0.0	0.0	0.0	-0.0	0.0	-0.0	0.0	0.0	0.0	0.0	-0.0	-0.0	0.003261416346815859	0.0	0.0002965896676816667	0.0	0.0	-0.0	4.341569321979164e-05	0.0	-1.768054300688069e-27	0.0	-0.0005653942832712553	0.0	0.0	4.0638121185349254e-30	0.0	-0.0	-0.0	-0.0007663485667311293	-0.0003949416575498836	-0.0	0.0	-0.0020505898896746163	-0.0	0.0	-0.0003718552894352253	-0.0	-0.0	-0.0	-0.0	0.0	-0.0003155709963033348	-1.2288481082890772e-24	-0.0	0.0007851028349673774
cg25057124	0.0	0.0	0.0	-0.0	0.0	-0.0	-0.0	-0.0	-0.0	-0.0	-0.0	1.4533445369386332e-23	-9.47303788771693e-26	-0.0	-1.4665570538904745e-05	1.9242716086411456e-22	-0.0	0.0	0.0	2.74261365494689e-06	0.0	0.0	-0.0	-0.0	0.0	0.0	-0.0	-0.0	-0.0	-0.0	-0.0	0.0	0.0	-0.0023882475922212217	-1.69735591715201e-05	-0.00020442589235765294	0.0	0.0	-0.0	-6.215182724637887e-05	-0.0	2.999084240832881e-26	0.0	-0.00016654287462237986	0.0	0.0	7.623650954010685e-30	0.0	0.0	0.0	0.00018279644599246574	-0.0004539151524783425	-0.0	-0.0	-0.00445618243012375	-0.0	-0.0	-0.0004956017074103868	0.0	-0.0	-0.0	-0.0	-0.0	0.0	-5.395850545489705e-25	0.0	0.00022091307591349862
cg25057462	0.0	0.0	-0.0	-0.0	0.0	-0.0	0.0	-0.0	0.0	0.0	0.0	-3.991876561329437e-24	1.440452985518112e-26	0.0	2.632418973608982e-06	-3.481069029655259e-23	-0.0	0.0	0.0	-0.0	-0.0	0.0	-0.0	-0.0	0.0	0.0	0.0	0.0	-0.0	-0.0	-0.0	0.0	-0.0	-9.614107937614373e-05	-5.989719020665925e-07	0.0	-0.0	-0.0	0.0	-3.20440639520963e-05	-0.0	1.134347818582507e-26	-0.0	1.1147725511129304e-06	0.0	0.0	1.4930631222757884e-30	0.0	0.0	0.0	8.996676709278484e-05	-4.704547584660621e-05	0.0	-0.0	0.003764676234561059	0.0	-0.0	1.984937596522825e-05	-0.0	0.0	-0.0	0.0	-0.0	-0.0	-3.3903323440090974e-25	-0.0	5.5101498419464846e-05
cg25057584	0.0	-0.0	0.0	-0.0	-0.0	0.0	-0.0	-0.0	-0.0	-0.0	-0.0	5.301494135790086e-23	-2.4887659693164325e-25	-0.0	-3.367681537162764e-05	8.843354450263472e-21	-0.0	0.0	0.0	-2.223023957120732e-05	-0.0	-0.0	0.0	0.0	0.0	0.0	0.0	-0.0	-0.0	-0.0	-0.0	-0.0	0.0	-0.001642075856392624	5.473263085647783e-05	-0.00011765847636951212	-0.0	0.0	0.0	-5.6701771013105e-05	-0.0	-7.21691052721531e-26	-0.0	-0.0005214937713826785	0.0	0.0	-3.832133921478195e-30	-0.0	-0.0	-0.0	0.0001644970608710423	-0.0002968416250891625	0.0	0.0	-0.012013390971493367	-0.0	-0.0	-0.0003864150797718675	-0.0	-0.0	0.0	-0.0	-0.0	0.00043335817669640534	3.483242929278481e-24	-0.0	0.00011611171687832875
cg25057682	0.0	-0.0	0.0	-0.0	-0.0	-0.0	0.0	0.0	-0.0	-0.0	-0.0	5.031289451844156e-24	3.4371934921235563e-26	-0.0	1.3627171125504286e-06	1.7450665737998804e-21	0.0	-0.0	-0.0	0.0	-0.0	-0.0	0.0	0.0	-0.0	-0.0	0.0	-0.0	0.0	0.0	0.0	-0.0	-0.0	-0.0	1.476588321409164e-05	0.00012362473077262538	-0.0	0.0	-0.0	-5.6358866222970094e-05	-0.0	1.1067818249448899e-26	0.0	0.00012603563687248436	-0.0	-0.0	-3.572590692511753e-32	-0.0	-0.0	-0.0	0.0006308077317191994	2.7136233028447906e-05	-0.0	0.0	0.00976921074511564	-0.0	0.0	-0.00014304800033572055	0.0	0.0	0.0	-0.0	-0.0	7.910346813150172e-05	9.856679470707765e-25	0.0	-0.00019362630805876677
cg25057743	0.0	-0.0	-0.0	0.0	0.0	-0.0	0.0	-0.0	0.0	0.0	0.0	-1.1905436595240884e-23	1.2184784006052525e-25	-0.0	2.538874143926941e-06	2.787718536491031e-21	0.0	0.0	-0.0	0.0	0.0	0.0	-0.0	-0.0	-0.0	0.0	-0.0	0.0	0.0	-0.0	0.0	-0.0	-0.0	-0.0026662343023317074	-0.00016854184897760558	-0.0	-0.0	0.0	0.0	-0.0001559113104582642	0.0	9.538843072539599e-26	0.0	0.0007107484653321531	0.0	-0.0	-9.53330819558195e-31	0.0	-0.0	0.0	0.0005177017797600288	-0.0007984106742690374	0.0	0.0	0.0034169043875564345	0.0	-0.0	-0.0002950373053314461	-0.0	-0.0	-0.0	0.0	-0.0	0.0001907132033419877	-1.1598049578754874e-24	0.0	0.00035332784437132906
cg25058261	0.0	0.0	-0.0	0.0	0.0	-0.0	0.0	0.0	-0.0	-0.0	-0.0	4.7558752831351235e-23	-2.680907891038987e-25	0.0	-1.3325441904539865e-06	6.973928387242593e-21	-0.0	0.0	0.0	0.0	0.0	0.0	0.0	0.0	-0.0	0.0	-0.0	-0.0	-0.0	-0.0	0.0	0.0	0.0	0.00032671187908599257	-7.085751239550421e-07	0.00028627503833030736	0.0	0.0	-0.0	-0.00011215305773903185	0.0	-8.873031451099792e-26	0.0	-0.0006213315720264912	0.0	-0.0	-6.995052450222515e-30	-0.0	0.0	0.0	0.00014006141366747113	-0.00024986815702147345	-0.0	0.0	-0.0038698921280921413	-0.0	0.0	-0.00018061724440112488	0.0	0.0	0.0	0.0	0.0	0.00013143378444436523	3.625040447812111e-24	0.0	-0.00012494030077191777
cg25058482	-0.0	-0.0	0.0	-0.0	-0.0	0.0	0.0	0.0	0.0	0.0	-0.0	-6.783939925864433e-24	4.5044332113213624e-26	-0.0	-2.65356296633618e-07	-3.8100431302814325e-22	0.0	-0.0	-0.0	0.0	0.0	-0.0	0.0	-0.0	-0.0	-0.0	-0.0	-0.0	0.0	0.0	0.0	-0.0	-0.0	-0.0	-2.6271070798925502e-05	0.0	-0.0	-0.0	-0.0	1.8090072612987574e-05	0.0	9.16394280317989e-27	0.0	3.543462654058302e-05	-0.0	-0.0	3.0047443287206963e-30	-0.0	0.0	-0.0	-0.0001257313144760987	3.624621156642567e-05	0.0	0.0	-0.0022247364663442798	-0.0	0.0	-0.00014014535610750058	-0.0	0.0	0.0	-0.0	0.0	-0.0	-5.078955293447143e-25	-0.0	1.4985322904552624e-05
cg25058654	0.0	-0.0	0.0	0.0	-0.0	0.0	-0.0	0.0	-0.0	0.0	-0.0	1.1610245347702865e-24	-8.783277261425738e-27	-0.0	2.0147634863101175e-06	-1.4571003974342972e-21	0.0	-0.0	-0.0	-0.0	-0.0	-0.0	0.0	0.0	-0.0	-0.0	-0.0	-0.0	0.0	0.0	0.0	-0.0	0.0	0.0	1.2857354161701108e-05	-0.0	0.0	0.0	-0.0	-7.334245822664871e-05	0.0	1.0038450349214844e-26	0.0	5.615233426541624e-05	-0.0	-0.0	2.5326499191571152e-30	-0.0	-0.0	-0.0	-3.2660207335609025e-05	0.0001545174852266302	0.0	0.0	-0.00048482202361485144	-0.0	0.0	0.00010308327240293872	-0.0	0.0	0.0	-0.0	0.0	0.0	-3.6616679682141465e-25	-0.0	9.673010586236685e-05
cg25058665	-0.0	0.0	-0.0	-0.0	0.0	0.0	0.0	0.0	0.0	0.0	0.0	8.278015205937258e-24	-7.574492632424547e-26	0.0	4.8189761020623356e-06	1.170866301482784e-21	0.0	0.0	0.0	-1.4448045542215035e-05	0.0	0.0	0.0	0.0	-0.0	0.0	-0.0	-0.0	0.0	0.0	0.0	0.0	0.0	0.0015799997482637566	-3.711302586475668e-05	0.00022623958798009328	0.0	-0.0	0.0	-8.761955175286535e-05	0.0	1.667355177175703e-26	0.0	-5.6389930355661446e-05	0.0	0.0	-3.436350672297509e-31	0.0	0.0	0.0	0.000269452333908839	-9.3217038345887e-05	-0.0	-0.0	-0.008169715908489018	0.0	0.0	5.7102435137662146e-05	-0.0	0.0	0.0	-0.0	-0.0	0.0	9.546047916896065e-26	0.0	-0.00022906321065097683
cg25059324	-0.0	0.0	0.0	0.0	0.0	0.0	-0.0	-0.0	0.0	0.0	0.0	-5.036034712870564e-23	2.809754285734347e-25	-0.0	-8.509277309476622e-06	-8.130941428254498e-21	0.0	0.0	0.0	-1.2577650679078875e-05	0.0	0.0	-0.0	0.0	-0.0	0.0	0.0	0.0	0.0	0.0	-0.0	0.0	-0.0	0.003296604984721756	-5.904841132833333e-05	-6.935995613292957e-05	0.0	-0.0	0.0	5.646676949267648e-05	0.0	6.750838084162446e-26	0.0	-3.6887687823678176e-05	0.0	0.0	-7.543642069337883e-30	0.0	0.0	0.0	-9.688730681051647e-06	-0.00034759127096602014	-0.0	0.0	-0.00027354425702003267	0.0	0.0	-0.00040804445139943984	0.0	-0.0	-0.0	0.0	0.0	-0.0	-1.6985616765128345e-24	0.0	-0.00014233428418787062
cg25059588	-0.0	-0.0	-0.0	0.0	-0.0	0.0	-0.0	-0.0	0.0	0.0	-0.0	-4.80032562236092e-23	2.8843135354575037e-25	-0.0	3.2787519806382916e-06	-8.612408830646539e-21	-0.0	0.0	-0.0	0.0	0.0	-0.0	0.0	-0.0	-0.0	0.0	0.0	0.0	0.0	0.0	-0.0	-0.0	-0.0	-0.007573720043145436	-7.818571275492882e-05	-0.0004884308368430917	-0.0	0.0	0.0	1.6021451180184e-05	0.0	5.259432707751187e-26	-0.0	-0.0001969132626934043	-0.0	0.0	3.763933056613719e-30	-0.0	0.0	0.0	6.700006637743247e-05	-0.0004379669457228775	-0.0	-0.0	0.002185624864066182	0.0	0.0	-0.00048613391680731364	-0.0	-0.0	-0.0	0.0	-0.0	-3.800039764199776e-05	-3.611378878385671e-24	-0.0	0.0003692123447705168
cg25059747	0.0	-0.0	-0.0	-0.0	-0.0	-0.0	0.0	0.0	0.0	-0.0	-0.0	5.760336280051598e-24	-7.956529177641883e-26	0.0	5.11801448694816e-06	2.9856369468782074e-22	0.0	-0.0	-0.0	2.1999135690414366e-05	0.0	0.0	0.0	0.0	-0.0	0.0	-0.0	0.0	0.0	0.0	0.0	0.0	0.0	-0.00014141299138326858	-9.131602311051604e-05	-9.710700023944538e-05	-0.0	0.0	0.0	1.6425903684672767e-05	0.0	-3.822285689297001e-27	0.0	-0.0002628124678681587	-0.0	-0.0	-6.72462906904235e-30	0.0	-0.0	-0.0	7.189281507394595e-05	2.9829238653452413e-05	0.0	0.0	0.004803722298866308	-0.0	-0.0	1.1256136769182212e-05	0.0	0.0	0.0	0.0	-0.0	0.0	-1.7499647188621008e-25	0.0	0.0006227583628919812
cg25059852	-0.0	0.0	0.0	-0.0	-0.0	0.0	-0.0	-0.0	-0.0	0.0	-0.0	-4.4629775606625813e-23	3.605749212733548e-25	0.0	1.5967199527109537e-05	-3.466448078832867e-21	-0.0	0.0	0.0	1.7070856181738196e-05	-0.0	-0.0	-0.0	-0.0	-0.0	0.0	-0.0	-0.0	0.0	0.0	-0.0	-0.0	0.0	0.003067559889440163	7.436285259965183e-05	-0.0	-0.0	0.0	0.0	-0.0001454571900045152	-0.0	7.800866535862129e-26	-0.0	-0.0005967030347291856	-0.0	0.0	-7.46939667255248e-30	-0.0	-0.0	0.0	0.0002526915282972884	-0.0005457628929595823	0.0	0.0	0.004427478903530167	-0.0	-0.0	-0.0001256855543340943	0.0	-0.0	-0.0	-0.0	0.0	-8.878609933547434e-05	-3.7513097089725804e-24	-0.0	-8.939945561138774e-05
cg25059853	0.0	0.0	0.0	0.0	-0.0	-0.0	0.0	0.0	0.0	-0.0	0.0	6.193261671882736e-24	-6.307424054478247e-26	-0.0	3.630871754238889e-06	-2.942510748004327e-21	-0.0	0.0	-0.0	4.857484792666774e-05	0.0	0.0	-0.0	0.0	-0.0	0.0	-0.0	0.0	-0.0	-0.0	-0.0	0.0	0.0	-0.0016897615178715685	-3.4197396789482765e-05	-0.0006109906093768574	0.0	0.0	0.0	-2.3504701804298805e-05	0.0	2.4691662828454783e-26	0.0	0.00044502282393855	-0.0	-0.0	-1.202607003704405e-30	0.0	-0.0	-0.0	-0.00029444532185274775	-8.167979037531666e-05	0.0	-0.0	-0.00525050976469142	-0.0	0.0	0.0001434450586318638	-0.0	0.0	-0.0	0.0	0.0	-0.00011940577768811466	-1.784481676141914e-24	-0.0	0.0006142538820225074
cg25059854	-0.0	-0.0	-0.0	0.0	-0.0	-0.0013734692762012789	0.0	0.0	0.0	0.0	0.0	-1.543941237010175e-23	1.2887006265965138e-25	0.08478449192275453	7.039063856165563e-05	5.984860030425087e-21	-0.0	0.0	-0.0	-1.8701017821617177e-05	0.0	0.0	0.0	0.0	-0.0	0.0	0.0	0.0	0.0	0.0	-0.0	0.0	0.0	-0.00981397666404049	-7.01202861498165e-05	1.2543995484861637e-05	-0.0	0.0	0.0	-3.281056696525837e-06	0.0	-4.64933171033626e-26	-0.0	0.00040725373890115494	-0.0	-0.0	4.4867950134205106e-30	0.0	-0.0	-0.0	-0.0005214822467636	-0.0007513917352903335	0.0	0.0	-0.004278757488047963	-0.0	0.0	-0.0003344469974931503	-0.0	-0.0	-2.0906634612290966e-05	-0.0	0.0	-8.360841649437942e-05	-7.06264513958545e-25	0.0	-0.0005027747115059696
cg25059855	-0.0	0.0	0.0	-0.0	0.0	0.0	0.0	0.0	-0.0	0.0	0.0	-7.030951987283169e-23	3.473371642652799e-25	-0.0	-2.534907890935403e-05	-5.381299520448246e-21	-0.0	0.0	-0.0	-0.0	0.0	0.0	-0.0	-0.0	0.0	0.0	-0.0	-0.0	-0.0	-0.0	0.0	0.0	0.0	0.0021263695269329867	-3.2505153672932345e-05	-0.0	-0.0	0.0	0.0	-8.397463664163964e-06	0.0	1.075962795111257e-25	0.0	0.00026162314533357227	0.0	0.0	-2.325365260762411e-30	-0.0	-0.0	0.0	-0.0001346554215625977	-0.0001835749288127112	-0.0	0.0	-0.009367543159687883	0.0	-0.0	-0.00026128454202442976	0.0	0.0	-0.0	-0.0	0.0	0.0	-6.511571543192362e-25	0.0	-2.2257424192833136e-05
cg25059862	-0.0	0.0	0.0	-0.0	0.0	-0.0	0.0	-0.0	0.0	-0.0	0.0	5.45131342925079e-23	-2.6354148244413935e-25	-0.0	-9.481571482886485e-06	5.3330914478807135e-21	0.0	0.0	0.0	-5.68816895541207e-05	-0.0	0.0	-0.0	-0.0	0.0	0.0	0.0	0.0	-0.0	0.0	0.0	0.0	0.0	0.005510032791504854	-3.52849817980419e-05	0.00014197482765261122	0.0	0.0	0.0	-0.00011005240556081664	-0.0	-5.457314676859605e-26	-0.0	-7.90129096784554e-05	0.0	0.0	-7.178459639149247e-30	0.0	-0.0	0.0	5.139236312989812e-05	-0.00011743168169439484	0.0	0.0	0.013743224776101	0.0	0.0	2.153676660969574e-05	0.0	0.0	-0.0	0.0	0.0	0.00012554084785123705	3.418265547447801e-24	-0.0	0.0003257079100593123
cg25059863	0.0	0.0	-0.0	-0.0	0.0	-0.0	0.0	0.0	0.0	-0.0	-0.0	4.7430625544972385e-23	-2.5589397681199814e-25	-0.0	5.113785872277426e-06	3.1522892575657836e-21	-0.0	-0.0	-0.0	0.0	-0.0	0.0	-0.0	-0.0	0.0	0.0	-0.0	-0.0	0.0	0.0	-0.0	0.0	-0.0	-0.00024215450730829733	5.592515683101153e-05	0.0	0.0	-0.0	0.0	5.41912383187082e-05	-0.0	-5.05558981067098e-26	-0.0	-3.9322354655762536e-05	-0.0	0.0	8.0905762068845e-30	-0.0	0.0	0.0	-0.00048430192995686967	-1.3429504090729484e-05	-0.0	0.0	0.0016391500648328806	-0.0	0.0	-0.00024110993863651366	0.0	0.0	-0.0	0.0	0.0	0.0	3.2581552592599957e-24	-0.0	0.0003922096048302856
cg25059864	-0.0	0.0	-0.0	0.0	0.0	-0.0	0.0	0.0	0.0	-0.0	0.0	-2.348149616799729e-24	4.5407790092084594e-27	0.0	1.4784977195103696e-05	1.8608656161100495e-22	-0.0	0.0	0.0	-2.3799352310814593e-05	-0.0	0.0	-0.0	-0.0	0.0	0.0	0.0	0.0	-0.0	-0.0	-0.0	0.0	0.0	-0.0043770370144887456	-8.987113870224863e-05	-0.0003051791999877204	-0.0	-0.0	0.0	0.00012220824517564572	0.0	-1.1309129756762337e-26	0.0	-0.00024520333934621686	0.0	0.0	-2.683425244285108e-30	0.0	0.0	0.0	0.00018776993165315502	-0.0007598704351412781	-0.0	0.0	-0.0029806496305488945	0.0	-0.0	-0.00045467517070507115	-0.0	-0.0	-2.591205172523185e-05	-0.0	-0.0	0.0002349319433047086	-4.836811330755439e-25	0.0	-6.910630818364757e-05
cg25059865	-0.0	0.0	0.0	0.0	0.0	-0.0	-0.0	0.0	0.0	0.0	0.0	8.227874484441926e-24	-1.3403727895189899e-25	0.0	1.4678239578299244e-05	6.930106825745476e-22	0.0	0.0	0.0	0.0	-0.0	0.0	-0.0	-0.0	-0.0	0.0	-0.0	0.0	0.0	0.0	-0.0	0.0	0.0	-0.0	2.4055225558125027e-05	-5.782074550106445e-05	0.0	-0.0	0.0	0.00030069699875470934	0.0	4.597893247049145e-27	0.0	0.0005304146217900177	0.0	0.0	-7.375079361213236e-30	-0.0	-0.0	0.0	5.697218358203772e-05	2.80134076709541e-05	0.0	-0.0	0.0005265152452364215	0.0	0.0	0.00030369706985847465	-0.0	0.0	-0.0	-0.0	-0.0	-0.0001753796932902992	-9.266872952372669e-25	0.0	-1.6430712862855707e-05
cg25059870	0.0	0.0	2.5463447722134442e-05	0.0	0.0	-0.0	0.0	0.0	0.0	0.0	0.0	-3.017434443505205e-23	1.2212199886365679e-25	0.0	1.4700196653733418e-05	-5.368079086276688e-21	0.00033856737516018304	-0.0	-0.0	1.2517806574671779e-05	-0.0	0.0	0.0	0.0	-0.0	0.0	-0.0	0.0	-0.0	-0.0	0.0	0.0	0.0	0.007353029659074986	1.9039727257332594e-05	0.0002752882469928358	0.0	-0.0	0.0	0.0001243952847268875	-0.0	9.19550287166107e-27	0.0	0.0004960143083697916	-0.0	-0.0	8.587866972384523e-30	0.0	0.0	0.0	-5.289192605536559e-05	0.0006530994118050086	-0.0	0.0	0.0061166074656403835	0.0	0.0	0.0001717740681995767	0.0	-0.0	0.0	-0.0	0.0	8.062872582275593e-05	-7.780718244551425e-25	0.0	0.0002833601287209282
cg25059890	-0.0	0.0	0.0	-0.0	-0.0	-0.0	0.0	0.0	-0.0	0.0	0.0	8.672509979465104e-24	-4.160977976822554e-26	0.0	-3.2919709506658038e-06	-1.0771620045053277e-21	-0.0	0.0	0.0	9.246362011928317e-06	0.0	-0.0	0.0	0.0	0.0	0.0	-0.0	-0.0	-0.0	-0.0	-0.0	0.0	-0.0	-0.0037234592060435595	-7.291671167942361e-05	-0.00029076877241619427	0.0	-0.0	0.0	-2.1878455611775144e-06	0.0	-7.197260610570588e-27	-0.0	-0.0006496049562818545	0.0	0.0	6.877058188909655e-30	0.0	0.0	0.0	-0.00040309590408836707	-0.00035790996597528	0.0	0.0	-0.0038937785072813346	-0.0	-0.0	-0.0003824938503457112	0.0	0.0	-1.9183815705713427e-05	-0.00018720171775982864	-0.0	4.600140701684792e-05	2.6490565422862824e-25	-0.0	0.00020510044542824314
cg25059899	-0.0	-0.0	0.0	-0.0	-0.0	0.0	-0.0	-0.0	0.0	0.0	-0.0	-3.021287943108631e-23	1.864289466787775e-25	0.0	2.1388335710150984e-06	-3.619382446710766e-21	-0.0	-0.0	0.0	0.0	-0.0	-0.0	0.0	-0.0	0.0	-0.0	-0.0	-0.0	0.0	0.0	-0.0	-0.0	-0.0	-0.0007422139347292884	-9.675096227859822e-06	-5.88759435562875e-06	-0.0	0.0	-0.0	3.7375326586503426e-05	0.0	5.904124850609431e-26	0.0	0.00010913758839334344	-0.0	-0.0	-1.0029378879869766e-30	-0.0	-0.0	-0.0	-6.266858311989017e-05	-0.00022222234362492227	0.0	0.0	-0.0005826051936915621	-0.0	0.0	-0.00023699783384788063	0.0	-0.0	0.0	0.0	0.0	1.8325741693991893e-05	-1.9032498677116367e-24	-0.0	0.00012597326154660778
cg25059994	0.0	0.0	-0.0	0.0	-0.0	0.0	-0.0	0.0	-0.0	-0.0	-0.0	8.612805846169225e-23	-5.309230046904249e-25	-0.0	-2.9966634932887585e-05	4.223892234876933e-21	-0.0	0.0	-0.0	9.552762609456779e-06	-0.0	-0.0	-0.0	-0.0	0.0	0.0	0.0	0.0	-0.0047230646237057085	-0.0	0.0	-0.0	-0.0	-0.0	-0.00013462635144590801	-0.000602058294514861	0.0	0.0	-0.0	-0.00022654744585278797	-0.0	-7.773278997767926e-26	-0.0	-0.00044375869616874075	-0.0	0.0	4.5169179464209364e-30	0.0	0.0	0.0	0.00019148120584070642	-0.0007774683821834074	0.0	-0.0	-0.006021938406734778	-0.0	-0.0	-0.0002583814447590905	-0.0	0.0	-0.0	0.0	-0.0	2.942286814022366e-05	2.3904184837498802e-24	-0.0	8.182265917315721e-05
cg25060135	-0.0	0.0	-0.0	0.0	-0.0	-0.0	0.0	0.0	-0.0	0.0	0.0	2.926137020960458e-23	-1.6055582433770951e-25	0.0	3.9011066258523905e-05	-3.523475853087383e-21	0.0	0.0	0.0	6.50205676080682e-05	0.0	0.0	-0.0	0.0	-0.0	0.0	0.0	0.0	-0.0	-0.0	0.0	0.0	0.0	-0.011832131431204238	-3.782543028959721e-05	-6.706901932978384e-05	0.0	0.0	0.0	-0.00020329173049712422	0.0	-6.325838082286258e-26	-0.0	-0.00060592608052739	-0.0	0.0	-1.3327197880786857e-30	0.0	-0.0	-0.0	0.00040236388436827965	2.421524340687155e-05	-0.0	0.0	-0.0006154088346726597	0.0	-0.0	-0.00013955115296894802	-0.0	-0.0	-0.0	-0.0	0.0	3.49054265563876e-05	7.301780437248544e-25	-0.0	-0.000548641447942808
cg25060148	-0.0	0.0	0.0	0.0	-0.0	0.0	-0.0	-0.0	0.0	-0.0	-0.0	-5.0193724052188314e-23	3.0560970227330894e-25	-0.0	-1.2694211702558582e-05	-7.225579545108544e-21	0.0	-0.0	0.0	0.0	0.0	-0.0	-0.0	-0.0	-0.0	0.0	-0.0	-0.0	0.0	0.0	-0.0	-0.0	-0.0	0.0028183064311006166	-6.531417301474129e-05	-0.0001813404481056342	0.0	0.0	-0.0	-9.743910681609402e-05	0.0	8.055613319698351e-26	0.0	-0.0005046323006919136	0.0	-0.0	1.769677937783801e-30	0.0	-0.0	-0.0	-0.0005012744206639479	-2.74440576402133e-05	0.0	0.0	0.0031672514949758553	0.0	-0.0	2.300573063681296e-05	0.0	-0.0	-0.0	0.0	0.0	7.382037547292602e-05	-3.9309464810410964e-24	0.0	-0.0003010906349495681
cg25060525	0.0	0.0	0.0	-0.0	0.0	0.0	-0.0	-0.0	0.0	-0.0	-0.0	-2.819059471720536e-23	1.5405247795336133e-25	0.0	1.270952284372285e-05	-6.758000801306655e-21	0.0	0.0	0.0	1.8892175391889816e-08	0.0	-0.0	-0.0	-0.0	-0.0	-0.0	-0.0	-0.0	0.0	0.0	-0.0	-0.0	-0.0	-0.006414349518488114	0.00014276809070378556	0.0003131510972815257	-0.0	0.0	0.0037725586024694576	0.00026740204532061334	0.0	7.975805680258198e-26	-0.0	0.0006811854724182804	-0.0	-0.0	1.3616327430003505e-30	-0.0	0.0	-0.0	-4.156529640667545e-05	-0.00014082843357751643	-0.0	-0.0	0.0024239536042629083	0.0	0.00042374021190276376	-0.00039212310485028213	0.0	0.0	-0.0	-0.0	-0.0	-0.00036451821109513837	-1.0362158307554065e-24	-0.0	6.739819925596896e-05
cg25060554	0.0	-0.0	-0.0	0.0	0.0	-0.0	-0.0	0.0	-0.0	0.0	0.0	2.5602251702434723e-23	-1.5432384093899718e-25	0.0	2.1588570125049354e-05	7.23852923580963e-21	0.0	-0.0	0.0	0.0	-0.0	0.0	0.0	0.0	-0.0	0.0	0.0	0.0	-0.0	-0.0	0.0	0.0	-0.0	0.001360493327420955	2.1097144338451475e-06	0.0002891515957335039	-1.1721158456232041e-05	0.0	-0.0	-0.0001271767265923637	-0.0	-3.6193867166232685e-27	0.0	0.00010878376075122377	0.0	-0.0	5.1950443752848844e-30	0.0	0.0	0.0	-0.0002537201615629652	-0.00032763990715574837	0.0	-0.0	0.005041896411173568	0.0	-0.0	-0.0005352613991383925	-0.0	-0.0	-0.0	0.0	0.0	-0.0	7.631041831642512e-25	0.0	-0.0005133730618961541
cg25060609	0.0	-0.0	-0.0	-0.0	-0.0	-0.0	-0.0	-0.0	-0.0	-0.0	-0.0	-4.0293018084069363e-23	2.4158510397604903e-25	-0.0	-6.7435923383492224e-06	-3.478961321503324e-21	0.0	0.0	0.0	-4.029016937922115e-05	-0.0	-0.0	0.0	0.0	-0.0	-0.0	0.0	0.0	0.0	0.0	0.0	-0.0	0.0	0.004064925996410756	-9.384613416341724e-05	0.0005586765160825357	0.0	-0.0	-0.0	-0.00026249253815607647	-0.0	1.2024942459087515e-25	0.0	-0.0004491859740369016	-0.0	-0.0	-7.17702894635577e-30	-0.0	-0.0	-0.0	0.0006992710013802999	-0.000507599865826224	-0.0	0.0	0.00755101577460275	-0.0	-0.0	-0.0003281321393051795	-0.0	-0.0	0.0	0.0	-0.0	0.0	-2.3524192230934108e-24	0.0	0.0005104046401540865
cg25060765	-0.0	-0.0	0.0	-0.0	0.0	-0.0	0.0	-0.0	-0.0	0.0	0.0	-1.5299003773653037e-23	1.0139642783410975e-25	-0.0	-8.916227848330051e-06	-2.719808984618494e-22	-0.0	0.0	-0.0	-2.5061908168056036e-05	0.0	0.0	0.0	0.0	-0.0	0.0	-0.0	0.0	0.0	-0.0	0.0	0.0	0.0	0.0057342855114943915	0.00012159629534991409	0.0	0.0	-0.0	-0.0	0.00017877513361255258	0.0	4.34981799231771e-26	0.0	0.00020402844357732302	0.0	0.0	9.914326096339513e-30	0.0	0.0	0.0	-6.307424270159092e-05	0.00021619045961362106	-0.0	-0.0	0.010694802660540537	-0.0	-0.0	-7.810824556828759e-05	-0.0	-0.0	-0.0	0.0	-0.0	-0.00041058459167645823	-1.3587036262733572e-24	-0.0	-2.5948470161611483e-05
cg25060941	-0.0	0.0	0.0	-0.0	-0.0	-0.0	0.0	0.0	-0.0	-0.0	-0.0	2.989526165939519e-23	-1.8682952282404074e-25	-0.0	-2.1656730639108975e-05	5.170325645267553e-21	-0.0	0.0	0.0	-4.990672753828021e-05	-0.0	-0.0	-0.0	-0.0	0.0	0.0	-0.0	-0.0	0.0	0.0	0.0	0.0	-0.0	0.0023757837373542326	-0.000187362676518577	-0.0003974357232733046	0.0	-0.0	-0.0	-0.00013193725978115592	-0.0	-2.564419764522516e-26	-0.0	-7.2513225588588e-05	-0.0	0.0	-1.0451726580354192e-30	0.0	-0.0	0.0	-0.00023382320783534282	-0.0005359002345105596	-0.0	-0.0	-0.0120189205639809	0.0	0.0	-0.0003147748453612055	0.0	0.0	-0.0	-0.0	-0.0	-0.0	1.0812457156589278e-25	-0.0	0.0004631800247152158
cg25060981	-0.0	0.0	-0.0	0.0	0.0	-0.0	0.0	-0.0	-0.0	-0.0	0.0	-5.837411362843493e-24	8.223442657207871e-26	-0.0	-6.048398020362725e-06	-2.891790607570215e-22	-0.0	0.0	0.0	-0.0	-0.0	0.0	-0.0	-0.0	-0.0	0.0	-0.0	-0.0	-0.0	-0.0	-0.0	0.0	0.0	0.00035422598800646256	0.0	0.00017436685845003146	0.0	-0.0	-0.0	2.4981970595544935e-05	-0.0	-1.5952551844325817e-27	-0.0	-0.00018710552803211295	0.0	0.0	6.7846639466998e-30	0.0	-0.0	0.0	-0.0005406699111486252	8.175740402454143e-05	0.0	-0.0	0.006359012312881808	0.0	-0.0	0.00018055266774410364	-0.0	0.0	-0.0	0.0	-0.0	-7.131560894024226e-05	-6.7475526780109815e-25	0.0	2.7775961323681413e-05
cg25061445	-0.0	-0.0	-0.0	0.0	-0.0	0.0	0.0	-0.0	0.0	-0.0	-0.0	-1.1917279489894752e-23	7.325741223542027e-26	-0.0	-5.726447855252312e-06	-1.308540802434696e-22	0.0	-0.0	0.0	1.701024238204152e-05	-0.0	-0.0	0.0	-0.0	-0.0	-0.0	0.0	0.0	0.0	0.0	-0.0	-0.0	-0.0	-0.005674278535656408	-4.8725530761559085e-05	-0.0	-0.0	-0.0	0.0	0.0001676939277998282	0.0	1.1465648585659532e-26	0.0	0.0005234977715409873	-0.0	-0.0	-2.764963473956936e-32	-0.0	0.0	-0.0	-0.00011160367650796129	0.0	0.0	-0.0	0.0022190882630995588	-0.0	0.0	0.00010979797776624281	0.0	0.0	-0.0	-0.0	-0.0	0.00017009688004494719	-1.0685194375333452e-25	-0.0	-0.00025071047571691683
cg25061506	0.0	-0.0	-0.0	-0.0	0.0	0.0	0.0	0.0	-0.0	0.0	0.0	-4.818601727731969e-23	2.7103741814008925e-25	-0.0	-1.1907957278098725e-05	-1.1883072522278287e-20	-0.0	-0.0	-0.0	-4.1334176474204534e-05	-0.0	0.0	0.0	0.0	0.0	0.0	0.0	0.0	-0.0	-0.0	0.0	0.0	0.0	-0.0	3.6808684033561114e-05	0.0004550107742952	-0.0	0.0	0.0	6.141239513760334e-05	0.0	6.592104105031537e-26	-0.0	1.708681588240503e-05	-0.0	-0.0	9.375435022346904e-30	0.0	-0.0	0.0	5.3291637478961215e-05	0.00019363770197326291	0.0	0.0	-0.003727309944339129	0.0	-0.0	-5.1767108421299426e-05	0.0	0.0	0.0	0.0	0.0	-9.38663211133788e-05	-2.4662366059511837e-24	0.0	-0.0008173352660322784
cg25061701	-0.0	0.0	0.0	0.0	0.0	0.0	-0.0	-0.0	0.0	-0.0	-0.0	4.0758731147241e-24	-1.1235069435162128e-26	0.0	-7.079135858184001e-06	-1.6546264842060524e-21	-0.0	-0.0	-0.0	-1.1079346547591755e-05	0.0	0.0	-0.0	-0.0	0.0	0.0	0.0	0.0	-0.0	0.0	-0.0	-0.0	0.0	0.0	-0.00010565893384190678	-0.0	0.0	0.0	0.0	0.00010818248628771343	-0.0	2.759599727069503e-26	-0.0	-0.00030088319596545187	-0.0	0.0	-2.1107576835969785e-30	0.0	0.0	0.0	9.657682971786679e-05	-0.0004474360743053975	-0.0	-0.0	-0.007599184131254348	0.0	0.0	-0.0004296826852885631	0.0	-0.0	0.0	0.0	0.0	-0.0	-1.4255213626470119e-24	-0.0	-2.8318428724403084e-08
cg25061755	0.0	0.0	-0.0	-0.0	0.0	0.0	-0.0	-0.0	-0.0	-0.0	-0.0	-4.921346159351365e-23	2.763888399435198e-25	-0.0	-7.721576933161924e-06	-1.3354324372810474e-20	0.0	-0.0	-0.0	0.00011943435211432448	-0.0	0.0	-0.0	-0.0	-0.0	-0.0	-0.0	-0.0	0.0	0.0	-0.0	-0.0	-0.0	-0.005240229140721581	3.687384179507639e-05	-0.0	-0.0	0.0	0.0	0.00021665261903394952	-0.0	1.1225444148471493e-25	-0.0	0.000255752566824251	-0.0	-0.0	2.072253949930538e-30	-0.0	0.0	0.0	0.0005194001964852898	0.00021107598860163978	-0.0	0.0	-0.002629264011893811	-0.0	-0.0	0.00016633147373204497	-0.0	9.859738411513582e-05	0.0	0.00010570985807602217	-0.0	-8.903098120726196e-05	-3.3724647911190495e-24	-0.0	0.0003609526010767388
cg25061761	-0.0	0.0	0.0	0.0	0.0	-0.0	0.0	0.0	0.0	-0.0	-0.0	-2.22903888845345e-23	1.7116906659480998e-25	0.0	9.160438153325095e-06	-2.416607521662452e-21	0.0	0.0	-0.0	2.394619043635635e-05	0.0	-0.0	-0.0	-0.0	-0.0	-0.0	-0.0	-0.0	0.0	0.0	-0.0	-0.0	0.0	0.0007109872977058207	0.00013379676793262536	0.0003189067140763578	0.0	0.0	0.0	6.49233047518838e-05	-0.0	1.1121688536345986e-26	0.0	-0.00024822549139436967	-0.0	0.0	5.723954369979516e-30	-0.0	-0.0	-0.0	-3.150031257951555e-05	-2.0603063344765765e-05	0.0	0.0	0.0026560907003120495	0.0	0.0	0.00013133660478653147	0.0	0.0	0.0	0.0	0.0	-0.0	-5.082934290056402e-25	-0.0	0.0003780167972011267
cg25061772	0.0	0.0	-0.0	0.0	-0.0	-0.0	0.0	0.0	-0.0	-0.0	0.0	5.69750608550429e-23	-2.472490042361532e-25	0.0	1.3758736235470158e-05	1.0287607199198632e-20	0.0	0.0	0.0	1.2136766346332911e-05	0.0	-0.0	0.0	0.0	-0.0	-0.0	-0.0	-0.0	0.0	0.0	0.0	0.0	0.0	0.004694450917468408	-0.00012923430077968492	0.0002978208989240424	-0.0	-0.0	-0.0	4.977058026911211e-07	0.0	-3.985698490328179e-26	0.0	-0.0008270221025132751	0.0	0.0	-5.496532224340764e-31	0.0	0.0	-0.0	0.0003528516330123079	-2.8368886398264728e-05	0.0	0.0	0.010587546970534975	0.0	0.0	-3.774375517544658e-05	0.0	0.0	-0.0	0.0	-0.0	0.0002328270179477361	4.022148913245442e-24	0.0	0.00016812183391823416
cg25061824	0.0	-0.0	0.0	-0.0	-0.0	0.0	-0.0	0.0	-0.0	0.0	-0.0	2.2386654008719877e-23	-1.5237329148473227e-25	0.0	4.914248033988984e-06	3.1056815153347303e-21	-0.0	-0.0	-0.0	0.0	0.0	-0.0	0.0	0.0	-0.0	-0.0	0.0	-0.0	0.0	0.0	-0.0	-0.0	-0.0	-0.0	-6.924410169827278e-06	-6.0770068712342974e-05	-0.0	0.0	-0.0	2.1089895238287565e-05	-0.0	-1.4038260628770056e-26	0.0	-0.000427956270721992	-0.0	-0.0	5.8224365408899855e-30	-0.0	-0.0	-0.0	-5.202378101870093e-05	-8.569917466002927e-06	0.0	0.0	0.0015063631532912477	-0.0	-0.0	2.733006292412495e-05	0.0	0.0	0.0	-0.0	-0.0	5.10112099128322e-05	2.826559715573481e-25	-0.0	0.00018446347391356353
cg25061843	0.0	0.0	0.0	0.0	-0.0	-0.0	0.0	0.0	-0.0	-0.0	-0.0	3.478958813372089e-24	-3.404468315377524e-26	-0.0	-8.274018030902523e-06	3.0988788775651165e-21	-0.0	0.0	-0.0	3.464697320338919e-05	0.0	0.0	0.0	-0.0	-0.0	0.0	-0.0	-0.0	0.0	0.0	0.0	-0.0	0.0	-0.003489155945038995	0.0	0.0	0.0	-0.0	-0.0	3.599396133962042e-05	-0.0	-2.870071290356409e-26	-0.0	-0.00028869678718847105	-0.0	-0.0	4.4111750441907545e-30	-0.0	-0.0	-0.0	0.00010078273033668831	5.490526471845668e-05	0.0	0.0	0.0011369666020956423	-0.0	-0.0	0.00010811416340783657	0.0	0.0	-0.0	0.0	-0.0	0.0	9.010495590098845e-25	0.0	0.0004112372523765873
cg25061916	0.0	-0.0	0.0	-0.0	-0.0	0.0	0.0	0.0	0.0	-0.0	-0.0	1.3898415906341742e-23	-7.52906719511265e-26	0.0	1.1877033691361094e-05	1.799218836971667e-21	0.0	-0.0	-0.0	-0.0	0.0	-0.0	0.0	0.0	0.0	-0.0	0.0	0.0	-0.0	-0.0	-0.0	-0.0	-0.0	-0.001796355148637134	-4.252787337245717e-05	-0.00034487800218544645	-0.0	0.0	0.0	6.767798004211514e-05	-0.0	-3.473396678115115e-26	0.0	0.00011024312176767528	-0.0	-0.0	-4.0537266179164286e-30	-0.0	0.0	-0.0	0.0003750066174959725	-8.029478347897228e-05	-0.0	0.0	-0.0	-0.0	0.0	-0.00014545969679873377	-0.0	-0.0	0.0	-0.0	-0.0	-0.0	1.5064303047487108e-25	-0.0	-0.00022220870254213511
cg25062137	0.0	-0.0	-0.0	-0.0	0.0	0.011887791118795843	-0.0	0.0	0.0	-0.0	-0.0	4.8754464948765326e-23	-2.696573161167667e-25	0.0	1.8089843378005822e-05	3.546971525082517e-21	-0.0	-0.0	-0.0	0.00011885821564089456	-0.0	0.0	-0.0	-0.0	-0.0	0.0	0.0	-0.0	0.0	0.0	0.0	0.0	-0.0	0.0014688953776350617	9.083008051851038e-05	-0.0	0.0	0.0	0.0	-8.626859709106438e-05	0.0	-9.504218790057308e-26	0.0	-4.5507893662770246e-05	-0.0	-0.0	3.3318487827385646e-32	-0.0	0.0	0.0	-0.0002271045067694413	0.0004914951655682895	0.0	-0.0	0.002724427586216378	-0.0	0.0	0.00016924875779139714	-0.0	0.0	0.0	0.0	0.0	-0.00028114483764520384	2.5525425238929536e-24	-0.0	0.00042737735660877625
cg25062343	-0.0	0.0	-0.0	-0.0	-0.0	-0.0	-0.0	-0.0	-0.0	0.0	0.0	-1.040075160881774e-23	5.1060963010750017e-26	-0.0	1.2482328192521808e-05	1.2793393472555953e-21	-0.0	-0.0	0.0	-3.4602018465891066e-05	0.0	-0.0	0.0	0.0	0.0	-0.0	-0.0	-0.0	0.0	0.0	-0.0	-0.0	-0.0	-0.0	-0.00012742679408921315	-0.00038106567845923686	-0.0	-0.0	-0.0	-8.195559017280339e-05	0.0	4.128384687834268e-27	0.0	-0.00021813914228454364	0.0	-0.0	-8.369842675624737e-30	0.0	-0.0	-0.0	-0.0	2.952595685487162e-05	-0.0	0.0	0.0022856074308150297	-0.0	-0.0	-5.972502850337065e-05	0.0	-0.0	0.0	0.0	0.0	9.551786528193877e-06	8.3650264677101e-25	0.0	0.00010642935547186321
cg25062519	0.0	0.0	-0.0	0.0	0.0	-0.0	0.0	0.0	-0.0	0.0	0.0	-2.86870830215592e-23	1.7018383556202335e-25	0.0	7.790695377992999e-06	-1.7594225213938207e-21	-0.0	-0.0	0.0	-0.0	0.0	0.0	-0.0	0.0	-0.0	0.0	0.0	0.0	-0.0	-0.0	-0.0	0.0	0.0	0.0	-4.819698143964825e-05	-4.2547221642984705e-05	0.0	-0.0	0.0	-2.5806744087396323e-05	-0.0	2.7507872902952805e-26	-0.0	-0.0008452701029067112	0.0	0.0	-4.9138127752847635e-30	0.0	0.0	0.0	0.000359116805197726	-0.00040158453299668414	-0.0	-0.0	-0.00802072691718081	0.0	0.0	-0.00036907243464533027	-0.0	-0.0	-0.0	0.0	-0.0	-0.0	-2.420897670625568e-25	-0.0	-0.00041645355078944444
cg25062539	0.0	-0.0	0.0	0.0	0.0	0.0	0.0	-0.0	0.0	0.0	0.0	-3.74456716199334e-23	2.9650222978076657e-25	0.0	1.8783495696180784e-05	-6.723468016335176e-21	-0.0	-0.0	-0.0	0.0001257400124953988	-0.0	0.0	0.0	0.0	-0.0	-0.0	0.0	0.0	0.0	0.0	0.0	0.0	-0.0	0.0	-2.3170175555097213e-05	-0.000103490707573609	-0.0	0.0	-0.0	6.69753435211379e-05	-0.0	1.072225956925377e-25	-0.0	-0.0008106235344451547	-0.0	0.0	3.9089572775414395e-31	0.0	0.0	0.0	0.00017484452008625575	0.00022615164121026697	0.0	-0.0	0.0093223176915777	0.0	-0.0	-2.4059742268385006e-05	-0.0	0.0	0.0	0.00020972873615306842	0.0	-0.00024394545500152015	-3.453972480200101e-24	0.0	0.00034513228547426966
cg25062612	-0.0	-0.0	0.0	-0.0	0.0	0.0	-0.0	-0.0	-0.0	-0.0	-0.0	-1.5125070870857335e-23	2.268489494518918e-26	-0.0	-3.156234189223592e-05	-4.27317450853714e-21	-0.0	0.0	0.0	-5.600915992053922e-05	-0.0	0.0	0.0	0.0	-0.0	0.0	0.0	0.0	-0.0	-0.0	-0.0	0.0	-0.0	0.0014581215549817094	-2.1624958939799117e-05	-0.00030186859525805346	-0.0	0.0	-0.0	0.00018545432026326653	0.0	5.255705701087817e-26	0.0	-0.00015008187024919377	0.0	0.0	-2.4483805880870214e-30	-0.0	-0.0	0.0	0.0006219597008101769	-0.00041653038052591544	-0.0	-0.0	-0.005260840676888442	0.0	-0.0	-0.00023320669698751132	-0.0	-0.0	-0.0	-0.0	-0.0	0.0	-1.9193458455951122e-24	-0.0	-0.0005028300887684439
cg25062621	-0.0	0.0	-0.0	-0.0	0.0	-0.0	-0.0	-0.0	-0.0	-0.0	-0.0	-7.842260639065843e-24	4.528858276990454e-26	-0.0	-8.124577506645697e-06	5.305567442133377e-22	-0.0	0.0	0.0	-2.239358785853458e-05	-0.0	0.0	-0.0	-0.0	0.0	0.0	-0.0	-0.0	-0.0	-0.0	-0.0	0.0	-0.0	0.0012998786168600188	6.1113490172951966e-06	2.2852816885216223e-05	0.0	-0.0	-0.0	-5.534444220513199e-05	-0.0	8.24082688335393e-27	-0.0	2.2312925064809736e-05	0.0	0.0	-9.466280920569462e-30	0.0	0.0	0.0	-0.00023658443191200074	-0.00015897493841862513	-0.0	-0.0	0.001311476540021706	0.0	-0.0	-1.3445413313290884e-05	0.0	-0.0	-0.0	0.0	-0.0	0.0	-2.398384731377199e-25	0.0	5.300236760951008e-05
cg25062778	-0.0	0.0	-0.0	-0.0	-0.0	-0.0	-0.0	-0.0	-0.0	-0.0	-0.0	-1.4611071482809295e-23	1.1744663838900292e-25	-0.0	-9.766476524883393e-06	-4.0434737505225055e-22	-0.0	0.0	0.0	2.918223331013936e-05	0.0	0.0	-0.0	-0.0	-0.0	0.0	-0.0	0.0	0.0	0.0	0.0	0.0	-0.0	-0.00017423002389896705	-0.00010446068356775727	-0.00028838554396339657	0.0	-0.0	-0.0	6.031883409396856e-06	0.0	7.932170604470077e-26	0.0	3.6341718272131554e-05	-0.0	-0.0	-2.9328806615661095e-30	0.0	0.0	0.0	-8.829272166704005e-05	-0.00044569065872793087	0.0	0.0	0.0024073710056427655	0.0	0.0	-0.00032101251399762514	0.0	0.0	-0.0	0.0	-0.0	0.0	-1.9293355916623877e-24	0.0	5.4366152920030855e-06
cg25062812	-0.0	0.0	0.0	0.0	0.0	-0.0	-0.0	-0.0	-0.0	0.0	0.0	4.8732102935412457e-23	-3.0641068856832472e-25	0.0	2.4167605192713767e-05	1.2314049251113366e-20	0.0	-0.0	0.0	0.0	0.0	0.0	-0.0	-0.0	0.0	-0.0	-0.0	0.0	-0.0	0.0	-0.0	0.0	0.0	-5.545540203145303e-07	-4.091244598677114e-05	-0.00035599509352628514	0.0	-0.0	-0.0	-0.00012382538086036374	0.0	-9.483268758345559e-26	0.0	-3.291087049085122e-05	0.0	-0.0	1.642195442254334e-30	0.0	0.0	0.0	0.0002729427630098133	-0.00037451695264505884	-0.0	-0.0	-0.021483399444109857	0.0	0.0	-0.00029375286872386426	-0.0004292828810248741	-1.3869096668781067e-06	-0.0	-0.0	-0.0	0.00010150769233461653	1.6550916547287733e-24	-0.0	-0.00030022907274405904
cg25063115	-0.0	0.0	-0.0	-0.0	-0.0	-0.0	0.0	-0.0	-0.0	-0.0	-0.0	-1.428641063588677e-23	1.2154591997292285e-25	0.0	1.5109088621247446e-05	-2.0557369365973386e-21	-0.0	0.0	0.0	-9.63869763159881e-06	0.0	-0.0	0.0	-0.0	0.0	-0.0	-0.0	-0.0	0.0	0.0	-0.0	-0.0	0.0	-0.009022947513227603	-0.00011829513788494386	-0.0007248142960136555	-0.0	-0.0	0.0	0.0002316360290314774	0.0	4.575248296178043e-26	0.0	0.00020176861021545245	-0.0	-0.0	-8.453305564012584e-30	0.0	0.0	0.0	0.0003276560929232122	-0.0006115664779717551	-0.0	0.0	-0.008609610957236316	-0.0	-0.0	-0.00046761474587234515	-0.0	0.0	0.0	0.0	-0.0	0.0	-1.4031365523158812e-24	-0.0	0.0002798762728389296
cg25063151	-0.0	-0.0	0.0	-0.0	0.0	0.0	0.0	0.0	-0.0	0.0	0.0	-3.167967500204446e-23	2.0967000479450765e-25	0.0	1.3753573320719543e-05	-5.094038844675636e-21	0.0	0.0	0.0	4.857058646938778e-06	0.0	-0.0	0.0	0.0	-0.0	-0.0	0.0	0.0	0.0	0.0	-0.0	-0.0	-0.0	0.004097624451787413	1.4453140118763714e-05	0.0	-0.0	-0.0	-0.0	-1.903714064168807e-05	0.0	6.940868423211138e-26	0.0	-0.0001808717055664332	0.0	-0.0	3.000345749956182e-31	-0.0	0.0	0.0	0.00022330953930172918	-0.0005372493414157202	-0.0	0.0	0.007596245400069298	-0.0	0.0	-0.0004080843142538198	-0.0	0.0	-0.0	-0.0	-0.0	-0.0	-1.8988610931200117e-24	-0.0	0.00011677798864513644
cg25063165	-0.0	-0.0	-0.0	-0.0	0.0	-0.0	0.0	-0.0	0.0	-0.0	0.0	-9.010662584202898e-24	4.578763876390921e-26	0.0	2.905993437436534e-06	-4.449067913978569e-22	-0.0	0.0	0.0	-6.255734714757496e-05	0.0	0.0	-0.0	0.0	-0.0	0.0	0.0	0.0	-0.0	-0.0	-0.0	0.0	-0.0	-0.0	-7.019246352096462e-05	-0.0	0.0	-0.0	-0.0	-2.6708067591671317e-05	0.0	1.8726591787536783e-26	-0.0	-0.0002162485130634075	0.0	0.0	-3.1311435649322513e-30	0.0	-0.0	0.0	-8.530354920423217e-05	-0.00019411853437963179	-0.0	-0.0	-0.0019166034405840864	0.0	-0.0	-0.00013941836678779302	-0.0	-0.0	-0.0	0.0	-0.0	-3.151138183653679e-05	3.871156531351686e-25	-0.0	-0.00031995357261344076
cg25063391	0.0	-0.0	0.0	0.0	0.0	0.0	0.0	0.0	0.0	0.0	0.0	1.9046577860579378e-23	-8.030860005151224e-26	0.0	-8.357685289152757e-06	1.1244556916284887e-21	-0.0	-0.0	-0.0	3.973292323357667e-06	0.0	0.0	-0.0	-0.0	-0.0	-0.0	-0.0	-0.0	0.0	0.0	0.0	0.0	-0.0	0.0	6.253578103165256e-05	0.0004906928957632845	0.0	-0.0	-0.0	-9.639102356499827e-05	-0.0	-4.2574052592667013e-26	0.0	9.520081120268034e-05	0.0	-0.0	-3.3936325792914385e-30	-0.0	-0.0	-0.0	4.052949239416587e-05	8.524835584470424e-05	0.0	-0.0	0.00860873752761233	0.0	0.0	0.00013837026827261296	0.0	0.0	0.0	-0.0	-0.0	0.0	-9.293918217428845e-26	-0.0	0.00028512349485045984
cg25063515	0.0	-0.0	0.0	0.0	-0.0	0.0	-0.0	0.0	-0.0	-0.0	-0.0	7.05119962439897e-24	-6.065778447939477e-26	-0.0	1.9066983963000299e-06	-1.3626794274981502e-21	0.0	-0.0	-0.0	-0.0	0.0	-0.0	0.0	-0.0	0.0	-0.0	-0.0	-0.0	0.0	0.0	0.0	-0.0	0.0	-0.0011303740316690083	-1.4561417772733537e-05	-5.135003973181615e-05	0.0	-0.0	-0.0	-2.5894052279787548e-06	0.0	-1.7444319538793564e-26	-0.0	0.0001221547051508579	-0.0	-0.0	-1.7337510575254648e-30	-0.0	-0.0	-0.0	-0.0001124112648478645	1.7743127239886727e-05	0.0	0.0	-0.003979776022546052	-0.0	-0.0	-6.140574650041666e-05	0.0	-0.0	0.0	-0.0	-0.0	1.2785692533598298e-05	4.2366327074213735e-25	-0.0	5.276584910874752e-05
cg25063631	0.0	-0.0	0.0	-0.0	0.0	-0.0	0.0	0.0	0.0	-0.0	0.0	-1.0557340786804034e-23	6.954910044591131e-26	-0.0	-9.66923280517284e-06	-7.716390819827188e-22	0.0	-0.0	-0.0	-1.8603117919223957e-05	0.0	0.0	-0.0	0.0	0.0	0.0	0.0	0.0	-0.0	-0.0	0.0	0.0	-0.0	-0.0	-3.301511928539459e-05	-0.00011442626512014172	-0.0	0.0	0.0	5.083633842874627e-05	-0.0	3.321608442343138e-26	-0.0	4.4935073969641035e-06	0.0	0.0	4.572783859169494e-30	-0.0	-0.0	0.0	0.0001508788272152017	0.0	0.0	0.0	0.0007062350489092418	0.0	-0.0	0.0001332415335182558	-0.0	-0.0	-0.0	-0.0	-0.0	-4.444764451527877e-06	-8.043964242321474e-25	-0.0	6.548148719353209e-05
cg25063707	-0.0	0.0	-0.0	0.0	0.0	-0.0	-0.0	-0.0	-0.0	0.0	0.0	-1.8668114399870325e-24	2.456972392228561e-27	0.0	3.866841654905045e-06	-7.382625334985762e-22	0.0	-0.0	-0.0	-1.6900656099962975e-05	0.0	0.0	-0.0	0.0	0.0	0.0	0.0	0.0	-0.0	-0.0	-0.0	0.0	-0.0	0.0007861641763311978	4.882668909272636e-05	4.6622429352499987e-05	-0.0	-0.0	0.0	4.528935112690051e-05	0.0	-2.392518785201563e-27	0.0	0.00010290506031312317	0.0	0.0	1.0808627342606897e-32	0.0	0.0	0.0	-0.00011798944591973847	-0.0002247322746256697	-0.0	-0.0	0.007448298871575037	0.0	-0.0	-0.00010861807394249076	0.0	-0.0	-0.0	-0.0	-0.0	-0.0	9.7195744707625e-27	0.0	-4.623210799849092e-05
cg25063864	0.0	-0.0	0.0	-0.0	-0.0	0.0	-0.0	-0.0	-0.0	-0.0	-0.0	2.946009270395017e-23	-1.5890601099362185e-25	0.0	1.3666689665582585e-05	7.152338658186011e-21	0.0	-0.0	0.0	0.0	0.0	-0.0	-0.0	-0.0	0.0	-0.0	0.0	-0.0	0.0	0.0	0.0	-0.0	-0.0	0.002101011322311516	-8.177938607985705e-05	-0.00023894464965454722	0.0	0.0	-0.0	-9.943151588824905e-05	0.0	-4.377339474235106e-26	0.0	0.0007701506615476259	-0.0	-0.0	-5.017849431187903e-30	-0.0	0.0	0.0	-0.0006303932057507672	0.00037359129754739134	0.0	-0.0	0.0002827060148464416	-0.0	-0.0	-1.7358564020637075e-06	0.0	0.0	0.0	0.0	0.0	-0.0001404929892181345	1.3129483834314297e-24	0.0	-2.5315867826657155e-05
cg25063924	-0.0	0.0	0.0	-0.0	-0.0	0.0	-0.0	-0.0	-0.0	0.0	0.0	-3.2913091205255874e-23	1.8187389204096634e-25	-0.0	-4.537646079509407e-05	-5.8657725103255496e-21	-0.0	0.0	-0.0	-9.703367496804794e-06	-0.0	0.0	0.0	0.0	0.0	-0.0	-0.0	-0.0	0.0	-0.0	0.0	-0.0	0.0	0.003969043682789847	5.759501851689267e-05	0.0002942168046223271	-0.0	-0.0	-0.0	-7.472769072037555e-05	0.0	9.691457622942099e-26	-0.0	-0.0006275179480172297	-0.0	0.0	-1.917585245594472e-30	-0.0	-0.0	-0.0	-0.0004423268427319794	0.00021677172325086565	-0.0	0.0	0.004778519003920515	-0.0	0.0	0.0001741754991983835	-0.0	-0.0	-0.0	-0.0	-0.0	-0.00013382778568162058	-1.830574311362475e-24	-0.0	8.846838905032801e-05
cg25064206	-0.0	-0.0	0.0	0.0	-0.0	0.0	-0.0	0.0	0.0	0.0	0.0	-5.999532362162772e-24	4.527361271880383e-26	-0.0	-7.1968143371476684e-06	-5.190646687704574e-22	-0.0	-0.0	-0.0	-2.0720510017400022e-05	0.0	-0.0	0.0	-0.0	0.0	-0.0	0.0	-0.0	-0.0	-0.0	-0.0	-0.0	-0.0	0.004764699922792934	0.0	0.00019863340153771481	-0.0	-0.0	-0.0	0.00023940290830861004	-0.0	-5.244644316560132e-27	0.0	0.000722806272425034	0.0	-0.0	4.002475198945884e-32	-0.0	0.0	0.0	0.0004198357267689664	-0.0006837145617447287	-0.0	-0.0	0.002498564509083997	-0.0	0.0	-0.00031386555711488925	-0.0	-0.0	5.421371090589181e-06	0.0	0.0	-6.495370863415849e-06	-1.3267827701357975e-25	-0.0	-0.00014005622885141314
cg25064218	0.0	0.0	-0.0	-0.0	-0.0	-0.0	-0.0	0.0	-0.0	-0.0	-0.0	1.5783984723608626e-23	-1.0574724011961545e-25	-0.0	-3.25212106531216e-05	-2.3064473500563915e-23	0.0	0.0	0.0	-6.340241631572036e-05	-0.0	-0.0	0.0	0.0	0.0	0.0	0.0	0.0	-0.0	-0.0	0.0	0.0	-0.0	0.0031133711490863515	-2.717834440138834e-05	0.00019871572314723564	0.0	0.0	-0.0	-0.0001770350935042018	0.0	1.0370468585551074e-26	-0.0	0.00025374225627367486	0.0	0.0	5.35642677128405e-30	0.0	-0.0	0.0	0.0003136346009482973	-0.0003094395942572502	-0.0	-0.0	-0.007015662967080395	0.0	-0.0	-2.410431825163985e-05	-0.0	-0.0	-0.0	0.0	-0.0	0.00033536931722503185	-4.379114895714144e-25	0.0	-0.00025822388042449565
cg25064331	-0.0	0.0	-3.775093483197646e-05	-0.0	0.0	0.0	0.0	-0.0	0.0	0.0	0.0	-4.946168283022256e-23	2.258452630055432e-25	0.0	2.972078322136985e-06	-1.4269445250513622e-20	0.0	0.0	0.0	9.654024096898525e-05	0.0	0.0	-0.0	-0.0	0.0	-0.0	-0.0	-0.0	0.0	0.0	0.0	0.0	0.0	0.0	7.916794612379202e-06	0.0004584329719378833	-0.0	0.0	0.0	0.00011136948559576115	0.0	1.009190493460066e-25	0.0	-4.2614463670575095e-05	0.0	-0.0	6.1108208727759005e-30	0.0	0.0	0.0	-9.894363427069484e-05	0.0	0.0	-0.0	0.015441220085091483	0.0	0.0	-4.005266867309011e-05	-0.0	0.0	0.0	0.0	0.0	0.0	-6.935176050546197e-24	0.0	0.0004954239585141317
cg25064395	-0.0	0.0	-0.0	-0.0	0.0	0.0	0.0	-0.0	-0.0	-0.0	0.0	-3.515771743601683e-25	3.2991302358910835e-26	-0.0	-3.8363582377906394e-06	-1.1487466357343224e-21	0.0	-0.0	0.0	0.0	-0.0	0.0	-0.0	-0.0	-0.0	0.0	-0.0	-0.0	0.0	0.0	0.0	0.0	-0.0	0.0	0.0	7.613295221547477e-05	-0.0	-0.0	-0.0	-1.8617281056068723e-05	-0.0	2.416984001144983e-26	-0.0	-0.00017163657185411158	0.0	0.0	1.6020685052878482e-29	0.0	-0.0	0.0	-4.135426644099876e-05	-5.452408801164725e-05	0.0	-0.0	0.00652790512468429	0.0	-0.0	4.1716351927775e-05	0.0	0.0	-0.0	0.0	-0.0	-0.0001582302106073369	-3.187598080709548e-25	0.0	-0.00018340537381717617
cg25064456	-0.0	-0.0	0.0	0.0	0.0	0.0	-0.0	-0.0	0.0	0.0	0.0	-8.904461427758802e-23	5.016805081633823e-25	0.0	1.6733106497423738e-05	-5.3226968423286185e-21	0.0	-0.0	-0.0	1.4839837405285717e-05	-0.0	0.0	-0.0	0.0	-0.0	0.0	-0.0	-0.0	0.0	0.0	0.0	-0.0	0.0	-0.0018417883285904565	-0.00010846680501983572	-9.036713522320305e-05	-0.0	0.0	0.0	-7.623328896865555e-05	-0.0	1.0194585901129909e-25	0.0	0.000682883825869356	-0.0	-0.0	2.6621467506187512e-30	0.0	0.0	-0.0	0.0004671279938511198	6.836365025220262e-05	-0.0	-0.0	0.0044998825897206995	0.0	-0.0	0.00035642098825550193	-0.0	0.0	-0.0	-0.0	0.0	2.2516231246930373e-05	-4.1483366454630894e-24	-0.0	0.00011545593708417982
cg25064551	0.0	-0.0	0.0	0.0	-0.0	-0.0	0.0	0.0	-0.0	-0.0	-0.0	-1.5908294778351097e-24	1.0432770363363285e-27	-0.0	1.6652940676123347e-06	-7.638702590613218e-22	0.0	-0.0	-0.0	-9.672189773116997e-06	0.0	-0.0	0.0	-0.0	0.0	-0.0	-0.0	-0.0	0.0	0.0	-0.0	-0.0	0.0	-0.002569243101875593	1.750345081919049e-06	-0.0	-0.0	0.0	0.0	0.00014891817320070868	-0.0	-1.4329096614546722e-26	0.0	9.776477228034461e-05	-0.0	-0.0	8.107640973376026e-30	-0.0	0.0	-0.0	9.578885817442936e-05	-0.00012786085179603698	0.0	0.0	0.004495817436195131	-0.0	0.0	-0.00015701727753795192	0.0	0.0	0.0	-0.0	-0.0	0.0	3.7561096414942076e-25	-0.0	0.00011331937480091583
cg25064552	0.0	-0.0	-0.0	-0.0	-0.0	-0.0	-0.0	-0.0	-0.0	0.0	0.0	1.6745766068574394e-23	-1.415674576383189e-25	-0.0	1.4213376070452754e-07	4.521410722115358e-21	-0.0	-0.0	-0.0	-3.880759533499343e-05	0.0	0.0	0.0	0.0	0.0	-0.0	-0.0	-0.0	-0.0	-0.0	-0.0	-0.0	0.0	0.014329131644510391	8.545572001134438e-05	0.00030738235797351995	-0.0	-0.0	-0.0	-0.00013264637758385504	0.0	-4.9549890248607106e-26	0.0	0.0005991563334487532	0.0	-0.0	2.8574033737438742e-30	0.0	-0.0	-0.0	0.0005369286912285874	0.0002924251459732677	0.0	0.0	0.0013216171658240793	-0.0	-0.0	-5.953786987922307e-05	-0.0	0.0	0.0	-0.0	0.0	-6.862283458832829e-05	-4.749741438780932e-25	0.0	0.0008508531193958241
cg25064827	-0.0	-0.0	0.0	0.0	-0.0	0.0	0.0	0.0	0.0	0.0	0.0	1.3193570955693387e-23	-1.122770468447336e-25	-0.0	8.81921604839046e-06	-1.6267479686773934e-21	-0.0	-0.0	0.0	3.2574151585226973e-06	0.0	-0.0	0.0	0.0	0.0	0.0	0.0	-0.0	0.0	0.0	-0.0	0.0	0.0	0.0	-8.052066267963009e-05	0.00012717335572274261	0.0	-0.0	0.0	9.144366910103682e-05	0.0	-1.2530594667145005e-25	0.0	-0.000199081609004643	0.0	-0.0	3.829246142528166e-30	-0.0	-0.0	0.0	9.823523448139306e-06	-0.0007490050293352343	0.0	-0.0	-0.0037731629681214233	-0.0	-0.0	-0.00029885613732215274	0.0	0.0	0.0	-0.0	0.0	0.0	2.1567262813066254e-24	-0.0	0.0007298626955038402
cg25064958	-0.0	-0.0	0.0	0.0	-0.0	-0.0	0.0	0.0	0.0	-0.0	-0.0	-2.5614604452084656e-23	1.4958325493744603e-25	-0.0	-2.467154949973134e-05	-3.738652963716608e-21	0.0	-0.0	0.0	-2.5006299827649278e-05	0.0	-0.0	-0.0	-0.0	-0.0	-0.0	0.0	0.0	0.0	-0.0	0.0	-0.0	-0.0	0.0006567392353324277	-3.6684696168415866e-05	-0.0	-0.0	-0.0	-0.0	0.00044295473258556823	-0.0	-7.52944832122457e-27	0.0	0.0003112716528259439	-0.0	0.0	5.874763207685816e-31	-0.0	0.0	0.0	0.0005339487482327013	0.00036178783790723494	-0.0	0.0	0.006069967508661041	0.0	0.0	0.00029180146031798984	0.0	-0.0	0.0	0.0	0.0	-0.00019540193838919775	-6.090403601652102e-25	-0.0	-0.00038466408574147463
cg25065097	-0.0	0.0	-0.0	-0.0	0.0	-0.0	-0.0	-0.0	-0.0	0.0	0.0	-1.338127372243862e-24	2.001236740482294e-26	-0.0	-2.2681108081331745e-06	-1.983308131303674e-21	0.0	0.0	0.0	-4.15663323408119e-05	-0.0	0.0	-0.0	-0.0	-0.0	0.0	0.0	0.0	-0.0	-0.0	-0.0	0.0	0.0	0.002936453609635421	6.168700405429032e-05	0.00034818792115106045	0.0	-0.0	-0.0	-0.00014564486232580162	0.0	-1.1128690206332238e-26	-0.0	-0.00013448604224390996	0.0	0.0	4.3696607118084636e-30	0.0	-0.0	0.0	-0.00012298104772057893	-0.00038545314128116397	0.0	-0.0	0.003688595464803839	0.0	-0.0	-0.0001258283522423733	0.0	-0.0	-0.0	0.0	-0.0	-4.2283850448648903e-05	2.1243737627197507e-25	0.0	-0.0002824382981610174
cg25065239	0.0	-0.0	-0.0	-0.0	0.0	0.0	-0.0	-0.0	0.0	-0.0	-0.0	-1.1741697879647555e-24	-3.098420400489873e-26	-0.0	-1.4623397923575247e-05	1.934909193494979e-21	-0.0	-0.0	-0.0	0.0	0.0	-0.0	-0.0	-0.0	-0.0	-0.0	-0.0	-0.0	0.0	0.0	-0.0	-0.0	-0.0	0.00708607630724803	7.746381018785998e-05	0.0001689755501881471	0.0	0.0	0.0	-0.00016758230531067404	0.0	1.583940448680118e-26	0.0	0.0008297572706687078	-0.0	-0.0	3.8428079987103246e-30	0.0	0.0	0.0	0.0002513013134294425	0.00014182821868426429	-0.0	0.0	0.00014335430038489062	0.0	-0.0	4.557808104065001e-05	-0.0	0.0	0.0	0.0	-0.0	0.00011681398073040759	2.0694322767153533e-26	-0.0	0.000583163228878404
cg25065430	-0.0	-0.0	-0.0	0.0	-0.0	0.0	-0.0	0.0	-0.0	-0.0	-0.0	-4.249746695543696e-24	2.8297589913313847e-26	0.0	1.5163045533085947e-06	-1.266261747927492e-21	0.0	-0.0	0.0	8.035952205481898e-06	-0.0	-0.0	0.0	0.0	-0.0	-0.0	-0.0	-0.0	0.0	0.0	0.0	-0.0	-0.0	-0.0	-0.0	-0.0	-0.0	-0.0	-0.0	-2.0670613918366626e-06	0.0	1.2381640308884377e-26	0.0	4.047784475522193e-05	-0.0	-0.0	4.682592337509154e-30	-0.0	-0.0	-0.0	-8.428055613174067e-05	3.935699551913798e-05	0.0	0.0	0.0003532657433245575	-0.0	0.0	-5.529371467955074e-06	0.0	0.0	0.0	-0.0	0.0	0.0	-7.434145452095318e-25	0.0	-2.800594012772807e-06
cg25065500	0.0	-0.0	0.0	-0.0	-0.0	0.0	-0.0	-0.0	0.0	-0.0	-0.0	-1.3049273113493279e-23	2.5614125535906535e-26	0.0	-1.2272126165645358e-05	-5.423351236397428e-21	-0.0	-0.0	0.0	2.5682058168873695e-05	0.0	0.0	-0.0	-0.0	0.0	0.0	-0.0	-0.0	-0.0	-0.0	-0.0	-0.0	-0.0	0.0013109947993128115	-0.00010715718399983915	-0.0001244984349697861	0.0	-0.0	-0.0	-0.00011069709733159675	-0.0	3.888733102906206e-26	-0.0	-0.0009183404171259966	-0.0	0.0	-1.598434466864084e-30	0.0	-0.0	-0.0	4.272025989493238e-05	0.00047158057735793705	0.0	-0.0	0.0016458181764878168	-0.0	-0.0	0.00036169098695512674	0.0012232443645135488	-0.0	-4.095910303260157e-06	-0.0	0.0	0.0	-1.8848066879299996e-24	-0.0	-0.00041408596782705246
cg25065716	0.0	-0.0	-0.0	-0.0	-0.0	-0.0	0.0	0.0	-0.0	-0.0	-0.0	-4.543518766268735e-24	6.639536647908327e-27	0.0	-1.7666738196566364e-06	9.284072332073142e-22	-0.0	-0.0	-0.0	-0.0	0.0	-0.0	0.0	-0.0	-0.0	-0.0	-0.0	-0.0	0.0	0.0	-0.0	-0.0	0.0	-0.0018042103753102242	-1.9575721019022964e-06	0.00025421137261005686	0.0	0.0	-0.0	-0.00012844915847686161	-0.0	-4.34058701539896e-26	0.0	5.921678926401196e-06	-0.0	-0.0	1.6393233894641622e-29	-0.0	-0.0	-0.0	-0.00028108052033274815	7.012433221117122e-05	0.0	0.0	-0.004309922047010432	-0.0	-0.0	-1.0989726800109233e-05	-0.0	0.0	0.0	-0.0	-0.0	0.0	3.502823318749464e-25	0.0	6.758830492819862e-05
cg25065981	-0.0	0.0	-0.0	0.0	0.0	0.0	0.0	0.0	-0.0	0.0	0.0	-4.690722669341072e-23	2.8421414220699017e-25	-0.0	-2.1816329930002863e-05	-4.8189505138342495e-21	-0.0	0.0	-0.0	-8.910468461997235e-05	-0.0	0.0	-0.0	-0.0	-0.0	0.0	0.0	0.0	-0.0	-0.0	0.0	0.0	0.0	0.0	-6.806048391004206e-05	-4.1054040173744936e-05	-0.0	-0.0	0.0	0.00016766886718683544	-0.0	7.311596991074323e-26	-0.0	-0.0005518666304345144	-0.0	0.0	-5.014756197512251e-30	-0.0	-0.0	0.0	3.8206660462042004e-05	-0.0003083233757910025	-0.0	-0.0	0.006895456067828568	0.0	0.0	-0.00017079819400569692	0.0	-0.0	-0.0	0.0	-0.0	4.620031502561913e-06	-2.9961835380344216e-24	-0.0	-0.00043257606177770665
cg25066020	-0.0	-0.0	0.0	0.0	0.0	0.0	-0.0	0.0	0.0	0.0	0.0	-4.2657084538229595e-23	2.6408887925851166e-25	0.0	2.5119598369601533e-05	-4.811991399520794e-21	-0.0	-0.0	-0.0	-0.0	0.0	0.0	0.0	-0.0	-0.0	-0.0	0.0	-0.0	0.0	0.0	0.0	0.0	0.0	-0.0028489140356300832	0.00012104482946339635	-0.0	-0.0	0.0	0.0	0.0001951468552602532	-0.0	5.417000170736352e-26	-0.0	0.0001296332831128483	-0.0	-0.0	2.2319694762858275e-30	-0.0	-0.0	0.0	0.0007100644320436709	2.2382531109658264e-05	-0.0	0.0	0.00914844963165518	0.0	0.0	5.564030752765228e-05	0.0	-0.0	-0.0	-0.0	0.0	0.00011381321534879856	-1.98511893538864e-24	-0.0	-0.0004385012586706443
cg25066079	0.0	0.0	-0.0	-0.0	0.0	-0.0	0.0	-0.0	-0.0	-0.0	0.0	-8.585449336209627e-25	-6.3127223455809565e-27	-0.0	-4.218067555911918e-06	-2.110174994060262e-22	0.0	0.0	0.0	-2.2570167921256142e-06	-0.0	0.0	-0.0	0.0	-0.0	0.0	-0.0	-0.0	-0.0	-0.0	-0.0	0.0	-0.0	0.0	-6.313645031029974e-05	-0.0	-0.0	-0.0	0.0	-2.620916676362196e-05	-0.0	4.432185210312752e-27	-0.0	-0.00033706900065831364	0.0	0.0	-4.528903001648153e-30	0.0	0.0	0.0	-0.00011967090458508003	-0.0002308175074914417	-0.0	-0.0	-3.337014124756071e-05	0.0	-0.0	-0.00011419799831829684	0.0	0.0	-0.0	0.0	-0.0	-0.0	-1.8221941826379347e-25	0.0	2.447930037103852e-05
cg25066089	0.0	0.0	-0.0	-0.0	-0.0	-0.0	0.0	0.0	-0.0	-0.0	-0.0	-1.428239808105239e-23	7.360594754144032e-26	-0.0	3.972258479935241e-06	2.1889472578466476e-22	0.0	-0.0	-0.0	-1.2973052521106534e-05	-0.0	-0.0	0.0	0.0	0.0	-0.0	0.0	0.0	-0.0	-0.0	0.0	-0.0	-0.0	-0.003060890503655097	-2.2875862741521467e-05	-3.0408685535880803e-05	0.0	-0.0	-0.0	-0.00017303083047656595	0.0	3.4439196003778264e-26	0.0	9.739045709294012e-05	0.0	-0.0	-9.217954770166804e-31	0.0	0.0	0.0	0.0003974053737295768	0.0003579123543740839	-0.0	-0.0	0.006858425399386256	-0.0	0.0	0.0004344716858190251	-0.0	0.0	0.0	-0.0	-0.0	2.1714581952693265e-05	-1.1439939271387776e-24	0.0	0.00044421083549830927
cg25066224	0.0	-0.0	0.0	0.0	-0.0	0.0	-0.0	-0.0	0.0	-0.0	-0.0	-5.256019064265955e-24	5.901014487367771e-26	0.0	2.450860887085355e-06	1.2545225292224255e-21	-0.0	0.0	-0.0	4.777818644032255e-05	-0.0	-0.0	0.0	-0.0	0.0	-0.0	0.0	-0.0	-0.0	-0.0	-0.0	0.0	-0.0	-0.005891305650657632	-1.6604571568521688e-05	-0.00019349724764743567	0.0	0.0	0.0	0.00016203148662707217	-0.0	8.380806550752442e-26	0.0	2.3824512001502567e-05	0.0	-0.0	1.2104675510327283e-30	-0.0	-0.0	-0.0	3.5879488978859895e-07	0.0002866467098466989	0.0	-0.0	-0.006464145278158276	-0.0	-0.0	-3.6418001443386308e-06	-0.0	0.0	0.0	-0.0	0.0	4.6412315141630404e-05	-7.122841369997405e-25	-0.0	0.00022983053033155123
cg25066381	0.0	0.0	-0.0	0.0	0.0	-0.0	-0.0	-0.0	0.0	-0.0	0.0	-2.2195565322032835e-23	1.387723008012312e-25	0.0	4.745635466922649e-06	-7.747807849455004e-21	0.0	0.0	-0.0	1.6265966733282298e-05	-0.0	0.0	-0.0	0.0	0.0	0.0	-0.0	0.0	-0.0	-0.0	-0.0	0.0	0.0	-0.0013515921253148978	2.0382453713058357e-05	-0.0	0.0	0.0	0.0	-6.28823579676151e-05	0.0	3.7159833376296873e-26	0.0	-3.42577385863359e-05	0.0	0.0	8.501437689842919e-30	-0.0	-0.0	-0.0	-0.0002701083539958496	-0.0005630936601410567	0.0	-0.0	0.0024152232475451144	-0.0	-0.0	-2.9288672588088117e-05	-0.0	0.0	-0.0	0.0	0.0	0.00010266422166128875	-2.4208971264223554e-24	0.0	0.00020079471702069923
cg25066529	-0.0	-0.0	0.0	-0.0	0.0	0.0	0.0	0.0	-0.0	-0.0	-0.0	-1.469585235285423e-23	6.820547729772607e-26	0.0	1.2813859697107174e-05	-4.440684451134244e-21	-0.0	0.0	-0.0	-4.963237631345414e-05	-0.0	0.0	-0.0	-0.0	-0.0	-0.0	-0.0	0.0	-0.0	0.0	-0.0	-0.0	-0.0	-0.0	0.00010812151196166004	-0.0001704601127723286	0.0	-0.0	0.0	0.00025017497809462865	0.0	3.25942535221472e-26	0.0	0.0005077728292082373	0.0	-0.0	8.032806299787365e-30	-0.0	0.0	0.0	-0.00011139952299743005	-0.00026589855886322597	-0.0	0.0	0.005759900298558481	0.0	-0.0	2.4900799981472764e-05	0.0	0.0	-0.0	-0.0	-0.0	-7.441519441873477e-05	-1.4391826799724864e-25	-0.0	0.00012394095081107393
cg25066584	0.0	-0.0	-0.0	0.0	-0.0	0.0	-0.0	-0.0	-0.0	-0.0	0.0	-2.3832475835132116e-23	1.269072583392325e-25	-0.0	-2.120388217874034e-05	-5.445636351908156e-21	-0.0	-0.0	0.0	-2.2605206647756928e-05	0.0	-0.0	-0.0	-0.0	0.0	-0.0	-0.0	-0.0	-0.0	0.0	0.0	-0.0	-0.0	-0.008015998644682203	-0.00013838481647573595	-0.0004044724297881686	-0.0	-0.0	-0.0	-3.3292308999056787e-06	-0.0	2.7882524506989417e-26	-0.0	-0.0004441596953608081	0.0	0.0	6.676873955433375e-30	0.0	0.0	-0.0	-0.00035923510766116526	8.124209639980638e-05	0.0	0.0	-0.0026367591872825244	-0.0	-0.0	0.00015210365662820578	0.0	-0.0	0.0	0.0	-0.0	-8.310494130922708e-05	-2.9709187667097423e-24	-0.0	3.319217606930134e-05
cg25066586	-0.0	0.0	8.446140668837933e-06	-0.0	-0.0	-0.0	-0.0	-0.0	0.0	0.0	0.0	-1.1951913197886465e-23	8.395608108885165e-26	0.0	-8.45760597407524e-06	-7.367024083492905e-22	0.0	-0.0	0.0	-0.00011683984645808458	0.0	0.0	-0.0	-0.0	0.0	-0.0	0.0	0.0	-0.0	-0.0	0.0	0.0	-0.0	-0.0022286435178997775	-8.839800982953701e-05	-0.0001753278217432966	0.0	-0.0	0.0	0.00015278688070063972	-0.0	4.318254997695091e-26	-0.0	-0.0008829033935679598	0.0	0.0	3.852150243555915e-30	0.0	0.0	-0.0	0.0001265993728751437	-0.0009064480320681482	-0.0	0.0	-0.005891932648073208	0.0	0.0	-0.00047561800408981944	0.0	-0.0	-0.0	-0.0	-0.0	0.00020177939180879517	1.3527025039183656e-25	-0.0	-0.0005077644444045888
cg25066665	-0.0	-0.0	-0.0	-0.0	-0.0	0.0	-0.0	-0.0	-3.443275372059236e-06	-0.0	-0.0	-6.41203772738204e-23	3.655138523470898e-25	-0.0	-4.043476531306899e-05	-1.9364654885736104e-21	-0.0	-0.0	0.0	0.0	0.0	-0.0	-0.0	-0.0	0.0	-0.0	0.0	0.0	-0.0	-0.0	0.0	0.0	-0.0	-0.009372355441170545	-0.0002264943871416	-0.0006845918979547558	-0.0	-0.0	-0.0	-0.00012420923585322033	-0.0	5.814632250406997e-26	-0.0	-8.147393724576639e-05	0.0	0.0	1.1120960623335314e-30	0.0	-0.0	0.0	0.0003081752426284111	-0.0005791534225879977	0.0	-0.0	-0.012494056120103632	0.0	-0.0	-0.00047792666425974524	0.0	-0.0	-0.0	-0.0	-0.0	0.00022561591416856257	-2.1790556984017754e-24	0.0	-0.00014678777452084902
cg25066684	-0.0	0.0	0.0	-0.0	-0.0	-0.0	-0.0	0.0	-0.0	-0.0	-0.0	1.5579512626045134e-23	-9.605803071140202e-26	0.0	1.0935129745033584e-05	-6.743074023020615e-22	0.0	-0.0	0.0	-5.602383726047719e-05	-0.0	0.0	-0.0	-0.0	-0.0	0.0	-0.0	0.0	-0.0	-0.0	0.0	0.0	0.0	-0.004920124709479507	6.128624839258926e-05	-0.0005376451610744928	0.0	0.0	0.0	0.0002853786119634204	0.0	4.357481332713931e-26	0.0	0.0008303005526898573	0.0	-0.0	-2.2387644187194027e-30	-0.0	-0.0	0.0	0.0001902384139510355	-0.00021335634886442207	0.0	-0.0	-0.00450604564528723	-0.0	-0.0	-3.202049122577739e-05	0.0	0.0	-0.0	-0.0	-0.0	-7.491048999653944e-05	-1.1064314480020164e-24	0.0	0.0002286476382409253
cg25066772	-0.0	0.0	0.0	0.0	-0.0	0.0	0.0	0.0	-0.0	0.0	-0.0	8.268310247764817e-24	-5.775268404298567e-26	0.0	7.146229318780258e-06	-2.9198508960587267e-21	0.0	0.0	-0.0	8.978901788722416e-07	0.0	-0.0	0.0	0.0	-0.0	0.0	-0.0	0.0	0.0	0.0	-0.0	-0.0	-0.0	-0.0	-6.484247335669687e-05	0.0	0.0	-0.0	-0.0	-5.264524349727963e-06	0.0	-1.1035650457974057e-26	0.0	0.00019896544238430928	-0.0	-0.0	7.823988359286719e-30	-0.0	-0.0	-0.0	0.00022515432454624904	-0.00033409941081415345	0.0	0.0	0.003480405684039944	-0.0	0.0	-0.00033114671693395317	-0.0	-0.0	-0.0	0.0	-0.0	-0.00012660177700412237	1.1688415748025892e-25	-0.0	9.468902756042168e-05
cg25066807	0.0	0.0	0.0	-0.0	-0.0	-0.0	-0.0	-0.0	-0.0	0.0	0.0	-5.945791394622305e-23	3.4331909256305934e-25	-0.0	-1.1218881558895286e-05	-3.1816687274014472e-21	0.0	0.0	0.0	-1.9187296408635576e-05	-0.0	0.0	-0.0	-0.0	0.0	-0.0	0.0	-0.0	0.0	0.0	-0.0	-0.0	0.0	0.0015851211274462635	0.00010429822643311668	4.915280652516919e-05	0.0	-0.0	0.0	-7.320791455806972e-05	0.0	3.8207894239706794e-26	0.0	3.502213623298349e-05	-0.0	0.0	1.2125512112233619e-30	-0.0	0.0	0.0	0.00017598375516076506	0.00021911176710663068	-0.0	-0.0	-0.0027464969489766687	-0.0	-0.0	-0.0001749207102540044	-0.0	0.0	3.0917268737326245e-05	0.0	-0.0	-1.950363615545798e-05	-6.318213423671005e-25	0.0	0.0005224577624075638
cg25066857	-0.0	-0.0	0.0	-0.0	0.0	0.0	0.0	0.0	-0.0	-0.0	0.0	1.3294183927482686e-23	-8.05860952303566e-26	0.0	5.9808861154688305e-06	1.78734676886088e-21	0.0	-0.0	-0.0	-6.519521944191802e-07	0.0	0.0	0.0	0.0	-0.0	0.0	0.0	-0.0	-0.0	-0.0	0.0	0.0	-0.0	0.0	5.098914215653757e-06	-8.342040797746199e-05	0.0	0.0	0.0	7.544882699228393e-05	-0.0	-2.6658807658335995e-26	0.0	0.00018025271674627946	0.0	0.0	2.8312326899302538e-30	-0.0	0.0	0.0	0.00016974363394713378	-3.3928355421892635e-06	-0.0	-0.0	0.003401751359475127	0.0	-0.0	4.974162970283339e-05	-0.0	-0.0	-0.0	0.0	-0.0	-2.0132366916978547e-05	1.3130181835405691e-24	0.0	-1.7582226808985383e-05
cg25066992	0.0	-0.0	-0.0	-0.0	-0.0	0.0	-0.0	-0.0	-8.271992711408581e-05	0.0	0.0	1.661425097546097e-23	-9.028864826923626e-26	-0.0	-6.378278568567484e-06	7.52624335894355e-22	0.0	-0.0	-0.0	5.2608316620863454e-05	0.0	-0.0	0.0	-0.0	0.0	0.0	0.0	0.0	-0.0	-0.0	0.0	-0.0	0.0	-0.0036532029806023592	-0.00010386749521759363	-0.00011248604101506913	-0.0	-0.0	0.0	9.528368426778397e-05	0.0	3.303892436886951e-26	0.0	-0.0009173181312106556	0.0	-0.0	4.906357200564123e-30	-0.0	0.0	0.0	0.0006253640007446666	-0.0009247612673426826	-0.0	-0.0	0.004379617738876904	-0.0	0.0	-0.0007522865040587318	0.0	-0.0	0.0	-0.0	-0.0	0.0	-1.2306863644236804e-25	0.0	-0.00039910218355006136
cg25067162	-0.0	0.0	-0.0	0.0	0.0	0.0	-0.0	-0.0	0.0	0.0	0.0	4.413449343132005e-23	-2.710222632124622e-25	0.0	8.617003651894848e-06	4.457528182219904e-21	-0.0	0.0	0.0	1.6044376597111078e-05	0.0	0.0	-0.0	-0.0	0.0	-0.0	0.0	0.0	-0.0	-0.0	0.0	0.0	-0.0	-0.007367176098541243	9.137493376564884e-06	-0.0	-0.0	0.0	0.0	-4.481718856928121e-06	0.0	-7.491493103240058e-26	-0.0	0.00030610577952515676	0.0	-0.0	3.986069663460109e-30	-0.0	-0.0	0.0	0.00017091022490321864	-0.0007245281702660814	0.0	-0.0	0.003294339044658978	0.0	-0.0	-5.748301638342359e-05	0.0	0.0	-0.0	-0.0	-0.0	1.889150483511028e-05	1.244958504645626e-24	0.0	1.898652275199153e-05
cg25067173	-0.0	0.0	0.0	0.0	0.0	0.0	0.0	-0.0	0.0	-0.0	-0.0	-2.826943207940876e-23	1.4804572106362732e-25	-0.0	-1.0745388544216322e-05	-3.9945221250488026e-21	0.0	0.0	0.0	-8.348194281402635e-06	0.0	-0.0	-0.0	-0.0	-0.0	-0.0	0.0	0.0	-0.0	0.0	-0.0	-0.0	-0.0	-0.0	-3.207548811976026e-05	-9.597368161429429e-05	-0.0	-0.0	-0.0	2.384967483368862e-06	0.0	8.417226325239952e-26	0.0	0.0007665443613849753	-0.0	0.0	2.556429373895818e-31	0.0	-0.0	-0.0	-5.4079662832111235e-05	0.0005626344862335893	-0.0	-0.0	0.00860164312166432	0.0	0.0	0.00023067489494001347	-0.0	-0.0	0.0	0.0	-0.0	0.0	-2.9416334998028845e-24	-0.0	0.0003835807650666644
cg25067243	0.0	-0.0	-0.0	0.0	-0.0	0.0	0.0	-0.0	-0.0	0.0	0.0	2.3722112337917326e-23	-1.688006296192764e-25	0.0	2.105087764085806e-05	3.3576986643620394e-21	-0.0	0.0	-0.0	-2.0150139360254512e-05	0.0	-0.0	0.0	0.0	0.0	-0.0	-0.0	0.0	-0.0	0.0	0.0	0.0	-0.0	-0.0077289780389676885	-0.00019950131463921555	-0.0008920169429757588	-0.0	0.0	0.0	2.625763631654292e-05	0.0	-3.028374739689208e-26	-0.0	-8.497080931645564e-05	0.0	-0.0	7.881748129300428e-30	0.0	-0.0	-0.0	0.0006521954122689337	8.239528464533451e-05	-0.0	0.0	-0.014524067090041873	-0.0	0.0	-0.00043011518262043696	-0.0	-0.0	0.0	-0.0	-0.0	0.0	2.1187100599600334e-24	-0.0	-0.00038353972878189113
cg25067366	-0.0	-0.0	0.0	-0.0	0.0	0.0	0.0	0.0	0.0	0.0	0.0	1.1623819028792059e-23	-8.644262774723283e-26	0.0	1.7786258971509177e-05	-1.5213544100413146e-21	0.0	0.0	0.0	5.6814659306478575e-05	0.0	0.0	-0.0	0.0	0.0	0.0	-0.0	-0.0	0.0	0.0	0.0	0.0	-0.0	-0.0021694232875397196	-3.165016704234102e-05	-0.0003495078025114481	0.0	0.0	0.0	-7.154408735546403e-05	0.0	-3.250099116248284e-26	-0.0	-0.0006706466235372659	-0.0	-0.0	9.212078905155416e-31	0.0	0.0	0.0	3.674342439268386e-05	9.204320888272302e-05	0.0	-0.0	-0.0017313421662760238	-0.0	-0.0	0.00011036693488934262	0.0	0.0	-0.0	-0.0	0.0	-0.0	1.2518694987904208e-24	-0.0	0.0001858972610715136
cg25067378	0.0	0.0	0.0	-0.0	0.0	-0.0	-0.0	-0.0	-0.0	0.0	0.0	3.973399318696487e-24	-2.6706506830991784e-26	-0.0	-4.3614624167220087e-07	2.283186399660176e-21	0.0	-0.0	0.0	-1.8307813518766565e-05	0.0	0.0	-0.0	0.0	0.0	0.0	0.0	-0.0	-0.0	-0.0	0.0	0.0	-0.0	-0.0	-5.7527494570401126e-05	-0.00013571649585217114	0.0	-0.0	0.0	-2.1251673404112665e-05	-0.0	-1.0497585247915687e-26	-0.0	-0.00014744629206209618	0.0	0.0	8.91063807363835e-30	0.0	0.0	0.0	4.823464961234997e-05	6.508622520652592e-05	0.0	-0.0	-0.0001303031743703528	0.0	-0.0	3.3014936855787175e-05	0.0	-0.0	-0.0	0.0	-0.0	-0.0	1.0173650560053153e-24	0.0	0.0
cg25067512	-0.0	0.0	-0.0	-0.0	0.0	-0.0	0.0	0.0	0.0	0.0	0.0	9.974026139495181e-24	-4.317373262769813e-26	0.0	-1.3284393740907687e-07	2.242075133988379e-21	-0.0	0.0	0.0	-4.761049720081736e-05	-0.0	0.0	0.0	0.0	-0.0	0.0	-0.0	0.0	0.0	0.0	-0.0	0.0	0.0	0.007755302063118434	-2.801810126831708e-05	0.00014939837593914732	0.0	-0.0	-0.0	-7.048624857796782e-05	-0.0	-2.4718537503755543e-26	0.0	-0.00033365194788056963	0.0	0.0	-1.1547840191134056e-30	0.0	0.0	0.0	-0.00015948766920008598	-0.0003828172775496389	0.0	0.0	-0.0037627825215590786	0.0	-0.0	-0.0004796821103034595	0.0	0.0	-0.0	0.0	0.0	0.0	3.442684303224238e-25	0.0	0.00041169222914936036
cg25067701	0.0	-0.0	-0.0	0.0	0.0	-0.0	0.0	0.0	0.0	0.0	0.0	6.183391149771086e-24	3.5874033435245135e-26	0.0	4.275946712258025e-06	3.696847302441701e-21	-0.0	0.0	0.0	-4.085877350600223e-05	0.0	-0.0	-0.0	-0.0	0.0	-0.0	-0.0	-0.0	-0.0	-0.0	0.0	0.0	0.0	0.0017306079735921413	-1.0645964261431585e-05	0.00026663979615956644	0.0008625420104230152	-0.0	-0.0	-0.0002156994027709001	-0.0	-3.974027113475322e-26	-0.0	-1.4279656614216976e-05	-0.0	0.0	-5.9542321797537865e-30	0.0	0.0	0.0	6.514171418034837e-05	1.7163727284797935e-05	-0.0	0.0	-0.014924979437339897	-0.0	-0.0	-0.000118746277800726	-0.0	0.0	0.0	0.0	0.0	-3.847811449804834e-05	3.260816426696526e-24	0.0	0.0005318170159172941
cg25067822	-0.0	0.0	-0.0	0.0	0.0	0.0	0.0	-0.0	-0.0	0.0	0.0	1.2502289387225671e-26	-2.2828364388861764e-26	-0.0	-9.077492141344571e-06	1.3217229080616023e-21	-0.0	0.0	0.0	-1.583444779711501e-05	0.0	0.0	-0.0	0.0	-0.0	0.0	0.0	0.0	-0.0	-0.0	-0.0	0.0	0.0	-0.0	-5.126897918131675e-05	-2.903412630806309e-06	-0.0	-0.0	0.0	1.6442772023163051e-06	-0.0	-5.392717576610172e-27	-0.0	0.00019760154640632922	0.0	0.0	2.7242786737699328e-30	0.0	0.0	0.0	0.00015329900599386377	-0.0005666139688417594	-0.0	-0.0	-0.0036994229874948974	0.0	-0.0	-0.00039689731546709055	0.0	-0.0	-0.0	0.0	-0.0	-0.0	8.956601708753475e-25	-0.0	-6.506589595859695e-05
cg25067904	0.0	0.0	0.0	0.0	0.0	0.0	-0.0	-0.0	-0.0	-0.0	-0.0	-3.641338692543608e-23	1.9000454199100124e-25	-0.0	-1.8721323178190527e-05	-4.79992403783731e-21	0.0	0.0	0.0	-2.880251594008187e-05	-0.0	0.0	0.0	0.0	0.0	0.0	-0.0	-0.0	-0.0	-0.0	-0.0	0.0	0.0	-0.0004852146150342517	-0.0	0.0003011009101425248	-0.0	-0.0	-0.0	-0.00014843791821611237	-0.0	5.1501551021987715e-26	-0.0	-0.000765047193253389	0.0	0.0	1.9769087012168115e-30	-0.0	0.0	0.0	4.0201174143760315e-05	-0.0004874049984000027	-0.0	-0.0	0.00643357714768278	-0.0	0.0	-0.0002501837063464562	0.0	0.0	0.0	0.0	0.0	-0.0002551656458819195	-1.0419252510946985e-24	-0.0	0.0005712822750969352
cg25067949	-0.0	0.0	0.0	-0.0	-0.0	-0.0	0.0	0.0	-0.0	-0.0	-0.0	1.4149060407144577e-23	-8.281706138236e-26	-0.0	-2.7872071072053103e-05	2.1811851168841736e-22	-0.0	0.0	0.0	-4.086132906646159e-06	0.0	0.0	-0.0	-0.0	0.0	0.0	-0.0	0.0	-0.0	-0.0	-0.0	0.0	-0.0	-0.005722386081324249	-3.236685245351703e-05	-0.0004896995175659702	-0.0	0.0	0.0	-0.00011398478833291079	-0.0	-3.816856719861258e-26	-0.0	-0.0007946543796355775	-0.0	0.0	-1.0646685478195634e-29	0.0	-0.0	0.0	-0.00016934526898635915	-1.3103908432945233e-05	0.0	0.0	-0.0006282767237621379	-0.0	-0.0	-7.629411860858792e-05	0.0	-0.0	-0.0	-0.0	-0.0	-7.541554329294225e-05	6.917745480049348e-25	0.0	0.0001350255863821429
cg25068025	-0.0	0.0	0.0	0.0	0.0	0.0	-0.0	-0.0	-0.0	0.0	0.0	-6.458153943347787e-23	3.4771572924257894e-25	0.0	4.335396300953082e-05	-1.283037213019616e-21	0.0	-0.0	-0.0	2.9900822784012487e-05	0.0	-0.0	0.0	0.0	0.0	-0.0	-0.0	-0.0	0.0	0.0	0.0	0.0	0.0	-0.0018157833305160508	-0.00011230698348335669	0.00021691300605841118	-0.0	0.0	0.0	2.3995700925668587e-05	-0.0	3.4812253844263427e-26	0.0	-0.001474365676738146	0.0	0.0	1.4838167957446153e-30	-0.0	0.0	-0.0	7.3622031117196e-06	-0.0008120191282942664	-0.0	-0.0	-0.0035848377413600445	-0.0	0.0	-0.00035518519853546476	0.0	-0.0	-0.0	-0.0	-0.0	-9.527091671721063e-05	-1.940189309637554e-24	-0.0	-9.415588653848677e-05
cg25068263	-0.0	0.0002700984827337549	-0.0	0.0	0.0	0.0	-0.0	-0.0	0.00015424615825351175	0.0	0.0	-4.069253212612317e-23	2.640707890481601e-25	0.0	2.2438127979407732e-05	-4.99196356795149e-21	0.0	-0.0	-0.0	2.6100551451027197e-05	-0.0	-0.0	-0.0	-0.0	-0.0	-0.0	-0.0	0.0	0.0	0.0	0.0	0.0	-0.0	-0.010507537853181679	2.538767098555051e-05	-0.000365926809660604	-0.0	0.0	0.0	-3.094139954542341e-05	0.0	7.135466910893427e-26	-0.0	9.165019117670997e-05	-0.0	-0.0	-4.3406510886301825e-30	-0.0	0.0	0.0	-0.00040706065013568964	0.00025693135335423786	-0.0	-0.0	0.004326275273496717	0.0	0.0	0.00022420092047711917	-0.0	0.0	-0.0	-0.0	-0.0	0.0	-2.8854159714258226e-24	0.0	-7.373093208526298e-05
cg25068313	-0.0	0.0	0.0	0.0	0.0	0.0	-0.0	-0.0	0.0	0.0	0.0	-8.344299494781719e-25	-3.723150692395058e-26	-0.0	-4.910912201423058e-06	-2.0665603580630507e-21	0.0	-0.0	0.0	-1.6159626453992236e-05	0.0	0.0	-0.0	-0.0	0.0	0.0	-0.0	0.0	-0.0	-0.0	-0.0	0.0	-0.0	0.0010090666740781855	-1.7715976842674084e-05	8.401410829418698e-05	-0.0	0.0	-0.0	-3.4659446218385615e-06	0.0	-6.454265568809076e-27	-0.0	-1.4037794614062098e-05	0.0	0.0	7.806567005268933e-30	0.0	-0.0	0.0	0.0001468955478240484	-0.00043081625894652963	0.0	-0.0	0.005266446794376635	0.0	-0.0	-8.25481885914399e-05	0.0	-0.0	-0.0	-0.0	0.0	-4.207734872056177e-05	-3.342555487111103e-25	-0.0	0.00022148669010284687
cg25068318	0.0	0.0	0.0	0.0	0.0	0.0	-0.0	-0.0	-0.0	0.0	0.0	-7.937084519157727e-24	2.6516191024822553e-26	0.0	-1.1291541923915294e-05	-9.21766439716118e-23	-0.0	-0.0	-0.0	4.690250873824997e-05	0.0	0.0	-0.0	-0.0	-0.0	-0.0	-0.0	-0.0	0.0	0.0	0.0	0.0	-0.0	0.0050466371410424525	-3.4507738987929924e-05	5.924502086270079e-06	-0.0	-0.0	-0.0	-7.585698030740433e-05	-0.0	1.2441822726357681e-26	0.0	-0.00023127034012119526	0.0	0.0	8.075160734282973e-31	0.0	0.0	-0.0	0.00035622034559817944	-0.00012958702839957907	-0.0	-0.0	-0.00800124883715052	0.0	0.0	0.00011131446731886188	-0.0	0.0	0.0	0.0	-0.0	-0.0	-6.721221573147266e-25	0.0	0.000983597311316173
cg25068320	-0.0	0.0	-0.0	0.0	0.0	-0.0	0.0	0.0	0.0	0.0	0.0	9.762531554768592e-24	-5.556439292476071e-26	0.0	3.9051723177457645e-05	2.1862643579835806e-22	-0.0	-0.0	-0.0	-3.308298616487729e-05	0.0	0.0	0.0	0.0	-0.0	0.0	0.0	-0.0	-0.0	-0.0	0.0	-0.0	-0.0	0.0	9.337587276755181e-05	0.00023213844976546213	0.0	0.0	0.0	-4.643062358403065e-05	0.0	-8.24862256389975e-26	0.0	3.980253518837959e-05	-0.0	-0.0	3.034069335061403e-30	0.0	-0.0	-0.0	-0.0010224372037852241	0.0011802991506492068	0.0	0.0	0.014899124917106944	-0.0	-0.0	0.0007476609642032349	-0.0	-0.0	-0.0	0.0	0.0	-8.252823481006638e-05	3.2624634312251533e-24	0.0	5.4171409173493184e-05
cg25068347	-0.0	0.0	0.0	-0.0	0.0	0.0	0.0	-0.0	0.0	-0.0	-0.0	1.1389334599458052e-23	-1.285960829672304e-25	-0.0	-4.4751187250566316e-05	1.0745014948616016e-21	-0.0	-0.0	0.0	-3.2352976654300115e-05	0.0	0.0	-0.0	-0.0	0.0	-0.0	-0.0	-0.0	0.0	0.0	0.0	-0.0	0.0	-0.0028558028380378637	-3.3791111737721224e-05	-0.0008425522610422791	-0.0	-0.0	-0.0	0.00020867136983273937	0.0	6.176392115160288e-26	0.0	0.00045364537148431176	0.0	0.0	-2.40709544503408e-30	0.0	0.0	-0.0	5.019935266760405e-05	8.080861418593042e-05	-0.0	0.0	0.000975602863140047	0.0	0.0	0.00022490538412293817	0.0	-0.0	-0.0	0.0	0.0	1.12322886607607e-05	4.804781476066109e-25	0.0	0.0004095626815764901
cg25068445	0.0	-0.0	-0.0	-0.0	0.0	0.0	-0.0	-0.0	0.0	0.0	0.0	8.830261939195125e-23	-5.808844977227585e-25	0.0	1.5426395998223458e-05	7.394719523137828e-21	0.0	-0.0	0.0	3.822370741677464e-05	-0.0	-0.0	-0.0	-0.0	-0.0	-0.0	-0.0	-0.0	0.0	0.0	-0.0	0.0	-0.0	-0.0036291151307946043	0.00010720490996307589	0.0002883107557491497	-0.0	0.0	-0.0	5.754452362063021e-05	0.0	-6.061539141472665e-26	0.0	0.001570024549655072	0.0	-0.0	-3.966730043260612e-30	0.0	-0.0	-0.0	-0.0003604937308223966	0.0001568647246089954	0.0	-0.0	-0.0025911123914069945	-0.0	0.0	9.27374470860812e-05	-0.0	3.766797731026779e-05	0.0	-0.0	-0.0	4.8998156928778485e-05	4.6962260931437864e-24	0.0	0.00023616903644643018
cg25068489	0.0	-0.0	0.0	-0.0	0.0	0.0	-0.0	-0.0	-0.0	0.0	0.0	5.528650493529672e-25	3.1273447863191804e-27	0.0	4.765698172845046e-06	1.365159509330804e-21	0.0	-0.0	-0.0	0.0	0.0	0.0	-0.0	-0.0	0.0	-0.0	0.0	-0.0	-0.0	-0.0	0.0	0.0	-0.0	-0.001041732240658239	-0.00010052042652025936	-0.00013234535998423916	-0.0	0.0	0.0	0.00010372853638739755	-0.0	3.572520401032326e-27	0.0	-0.0002018954028283712	0.0	0.0	-1.349246487216788e-29	0.0	-0.0	-0.0	0.0005665911182789755	-7.762813915623978e-05	0.0	-0.0	0.004145337054863511	-0.0	0.0	-8.865752969697318e-05	-0.0	0.0	0.0	-0.0	-0.0	-0.00012236190394239777	8.854595987148417e-25	0.0	-5.946978815632268e-05
cg25068617	-0.0	0.0	0.0	-0.0	0.0	-0.0	0.0	0.0	-0.0	-0.0	-0.0	1.280979756360913e-23	-1.0052970040720885e-25	-0.0	-5.576736809928803e-06	8.413578656742926e-22	0.0	0.0	0.0	6.634460639081797e-05	0.0	0.0	0.0	0.0	-0.0	0.0	0.0	0.0	0.0	0.0	0.0	0.0	0.0	0.0009063463062630224	-2.8284694365495646e-05	-9.312254852367803e-07	-0.0	0.0	0.0	-2.1301134894344675e-05	0.0	-1.4078740290726104e-26	0.0	-0.00014823314779065886	-0.0	0.0	-2.524426754977573e-30	0.0	0.0	0.0	0.00023304059334027923	-0.00045978635192339245	-0.0	0.0	0.002233394253865182	0.0	0.0	-0.0005963529341408486	-0.0	0.0	-0.0	0.0	-0.0	7.089093823393651e-05	6.562833113174442e-25	-0.0	0.0005246282539013183
cg25068786	-0.0	0.0	-0.0	-0.0	-0.0	-0.0	0.0	0.0	-0.0	0.0	0.0	-3.109874014358079e-23	2.043266986334384e-25	-0.0	-5.836219492566779e-06	-4.317815898163595e-21	-0.0	0.0	0.0	-2.0279035071423813e-05	0.0	0.0	0.0	0.0	-0.0	0.0	-0.0	0.0	0.0	-0.0	0.0	0.0	0.0	0.0038401142489520685	-7.693068389083601e-05	-2.6773508919209288e-05	0.0	-0.0	-0.0	-0.0001254257317525614	0.0	3.4644260995314775e-26	0.0	-0.00038563012547483005	0.0	0.0	-4.978740587731207e-30	0.0	-0.0	0.0	-5.4172732782188555e-05	-0.00014071670536480794	-0.0	0.0	-0.00796800765253778	-0.0	-0.0	-0.0003477079067761333	-0.0	-0.0	-0.0	-0.0	-0.0	7.690647317279684e-05	-7.229683612037146e-25	0.0	-0.00016881235982578186
cg25068813	-0.0	0.0	0.0	0.0	-0.0	-0.0	0.0	0.0	0.0	0.0	0.0	-9.766024848651787e-24	5.844886064941561e-27	-0.0	-1.3847034542539273e-05	-4.6128979163847585e-21	-0.0	-0.0	-0.0	-1.3916382268099907e-05	0.0	0.0	0.0	-0.0	0.0	0.0	-0.0	0.0	-0.0	-0.0	0.0	0.0	-0.0	0.002313448303240217	5.635903068065469e-05	-0.0	-0.0	-0.0	0.0	0.00012821859524437377	0.0	1.6121935889375007e-26	0.0	0.0003103548705906648	0.0	-0.0	1.8448249204452913e-30	0.0	-0.0	0.0	-0.00013690559702788665	6.659587044703845e-06	0.0	0.0	0.0065172645805859465	-0.0	-0.0	0.00010275982827561397	-0.0	-0.0	-0.0	-0.0	-0.0	-0.0	-1.7338647150010182e-24	0.0	-0.000219804241693513
cg25069102	0.0	-0.0	-0.0	-0.0	0.0	0.0	-0.0	-0.0	0.0	-0.0	-0.0	-1.3806378636828642e-23	-2.19673166857396e-26	-0.0	-4.917126301399831e-05	-5.8146926320192545e-21	0.0	-0.0	0.0	0.0	-0.0	0.0	-0.0	0.0	-0.0	-0.0	0.0	0.0	0.0	0.0	-0.0	0.0	0.0	0.0028744122352563598	-8.109107502939714e-05	0.0002726430036640185	0.0	-0.0	-0.0	5.501225062078801e-05	-0.0	3.7721511312038306e-26	0.0	0.00016116233454625334	-0.0	-0.0	-2.1197899055640903e-31	0.0	-0.0	0.0	0.0004611827435404902	0.0002362353206105	0.0	-0.0	0.004018376318047197	-0.0	-0.0	-0.00017217850966831988	-0.0	0.0	0.0	-0.0	0.0	4.6461769733503505e-06	-9.080137084867375e-25	-0.0	0.00023378030117471795
cg25069354	-0.0	-0.0	0.0	-0.0	0.0	0.0	-0.0	-0.0	-0.0	0.0	0.0	-1.406964186104457e-23	1.442153667414207e-25	0.0	4.4760641308353315e-06	1.0537787990593578e-21	-0.0	0.0	-0.0	7.235767779290273e-06	0.0	0.0	0.0	-0.0	-0.0	0.0	0.0	-0.0	-0.0	-0.0	0.0	0.0	-0.0	-0.002257051520126097	-7.389479233778572e-05	-0.00021057098524476396	-0.0	0.0	0.0	0.0001052965214606523	-0.0	3.8605000088353825e-26	0.0	-0.0005682729841121957	0.0	0.0	4.5607688010041275e-30	-0.0	0.0	0.0	0.0007063840055520349	-0.0004797442280316041	0.0	0.0	0.012352135464223224	0.0	-0.0	-0.0003206930578509373	-0.0	0.0	0.0	0.0	0.0	-1.9934264227860497e-05	9.936045306096226e-26	0.0	-0.00035711210827055683
cg25069516	0.0	-0.0	0.0	-0.0	-0.0	-0.0	-0.0	-0.0	0.0	-0.0	-0.0	-2.2661132285639153e-23	1.4100183904328162e-25	-0.0	-1.585120804008717e-05	-1.8117225469196838e-21	0.0	0.0	-0.0	1.1494183972194043e-05	0.0	0.0	0.0	-0.0	0.0	-0.0	-0.0	-0.0	0.0	-0.0	0.0	0.0	0.0	-0.008401304057434418	-4.38518638329184e-05	-5.692194309915483e-05	-0.0	-0.0	0.0	-2.438941667276396e-05	-0.0	5.774308297796184e-26	0.0	-0.0004541518271367896	-0.0	0.0	-2.902052527538332e-31	-0.0	-0.0	-0.0	-0.00016471805993011244	-0.00017498284884236387	0.0	0.0	0.006961598250483797	-0.0	0.0	-0.0002130440617966763	0.0	0.0	-0.0	0.0	0.0	-0.0	3.2240019903974117e-25	-0.0	0.0003133757776204293
cg25069587	0.0	0.0	-0.0	-0.0	0.0	0.0	0.0	0.0	0.0	-0.0	0.0	7.474219177414088e-24	4.9037143920102396e-26	0.0	1.1913548243499302e-05	-3.387957702337812e-22	0.0	-0.0	-0.0	1.8594591005166625e-05	-0.0	0.0	-0.0	-0.0	0.0	0.0	-0.0	-0.0	-0.0	-0.0	-0.0	-0.0	-0.0	-0.00576265531542643	-0.00025772286016137073	-0.0004341143950758932	0.0	0.0	0.0	0.00016253613209539313	0.0	-3.795401968300607e-26	0.0	-9.448579959913818e-05	0.0	-0.0	1.8208795511512917e-30	0.0	0.0	0.0	0.0002904547005802259	-0.00025830847382470105	0.0	0.0	0.005985900856728678	-0.0	-0.0	-0.00018489834183206847	0.0	0.0	0.0	-0.0	-0.0	1.0079939784843693e-05	1.8588206400379845e-24	-0.0	0.00014393868192288755
cg25069734	0.0	-0.0	0.0	0.0	-0.0	0.0	-0.0	0.0	-0.0	0.0	-0.0	-1.455450110693636e-23	9.374255768372123e-26	-0.0	-1.3582444319890056e-05	-4.145408408344497e-21	-0.0	-0.0	0.0	-2.8936154149839574e-06	-0.0	-0.0	-0.0	0.0	-0.0	0.0	0.0	0.0	-0.0	-0.0	-0.0	-0.0	0.0	0.0010175879128771286	9.496492638592651e-05	-0.0	-0.0	-0.0	-0.0	2.152495013689141e-05	0.0	3.501023961048153e-26	0.0	0.0001246375874992732	-0.0	-0.0	3.350544474121749e-31	0.0	-0.0	-0.0	-0.0008222447755523066	-0.0003910415028531093	-0.0	0.0	-0.002470641053741729	-0.0	0.0	-0.000331797060998805	0.0	-0.0	0.0	0.0	-0.0	-0.0	-1.2682919125498543e-24	-0.0	-4.8874830037001595e-05
cg25069807	-0.0	0.0	-0.0	0.0	0.0	-0.0	0.0	0.0	-0.0	0.0	0.0	7.68106737348574e-24	-2.882601273799287e-26	0.0	3.162282525808551e-05	1.0031142566306965e-22	-0.0	0.0	0.0	-8.275249278372151e-05	0.0	0.0	0.0	0.0	-0.0	0.0	0.0	0.0	0.0	0.0	-0.0	0.0	0.0	0.006473896752238344	-4.348882243252991e-06	0.00042213461652596896	0.0	-0.0	-0.0	-0.00033780762260287743	0.0	-5.38967270983337e-26	0.0	-0.0001083927985769635	-0.0	0.0	8.592205506869305e-31	0.0	0.0	0.0	-0.00018101625990943145	-0.0003037831033785835	0.0	-0.0	0.007829700984667651	-0.0	-0.0	0.0001958092786083321	-0.0	-0.0	-0.0	0.0	0.0	-0.0	5.485345027459242e-25	0.0	-3.716095082559715e-05
cg25069969	0.0	-0.0	-0.0	-0.0	0.0	0.0	-0.0	-0.0	-0.0	-0.0	-0.0	-1.9447592845623625e-23	6.268345429765053e-26	0.0	-1.2766019060871299e-05	-2.7622668713089013e-21	-0.0	-0.0	-0.0	-0.0	-0.0	-0.0	-0.0	-0.0	0.0	-0.0	-0.0	-0.0	-0.0	-0.0	-0.0	-0.0	0.0	0.002469961264247397	-0.0001690924392140208	-0.0002589347261846891	0.0	-0.0	-0.0	8.066426269641457e-05	-0.0	5.691781457300608e-26	-0.0	0.0006392747193324547	-0.0	-0.0	1.1058817163810247e-30	0.0	0.0	0.0	0.00031392250438902936	-0.0003780272561941814	-0.0	-0.0	0.0012961174876956656	-0.0	0.0	0.00030523003050246067	0.0	0.0	0.0	0.0	-0.0	-0.0	3.530656904604903e-25	0.0	0.0003182260793942647
cg25070075	0.0	-0.0	-0.0	-0.0	-0.0	-0.0	0.0	0.0	0.0	-0.0	-0.0	3.014873664532993e-23	-1.740906666540958e-25	0.0	1.4108599935211847e-05	3.1133773617287264e-21	-0.0	0.0	-0.0	-0.0	-0.0	0.0	0.0	0.0	-0.0	0.0	0.0	-0.0	0.0	0.0	-0.0	-0.0	0.0	0.007866007996252686	0.00010545123795240111	0.00045167481869025995	0.0	-0.0	-0.0	5.5253907691698145e-05	-0.0	-2.376106337745971e-27	0.0	-0.00016493196876663738	0.0	0.0	-1.2566526118824138e-30	0.0	-0.0	-0.0	-6.267958461342873e-05	5.004035295162833e-06	0.0	-0.0	-0.012220681389961985	-0.0	-0.0	0.00013581949325299793	-0.0	0.0	0.0	-0.0	0.0	-0.0002540344806234907	3.288445905558408e-24	0.0	0.0004596308860866591
cg25070162	0.0	0.0	0.0	-0.0	-0.0	0.0	-0.0	-0.0	-0.0	-0.0	-0.0	-2.71809105110302e-23	1.778547794643531e-25	-0.0	-3.954844923687326e-05	-3.690217766466484e-21	-0.0	0.0	0.0	-2.388582048883131e-05	0.0	-0.0	0.0	0.0	0.0	0.0	-0.0	-0.0	-0.0	-0.0	-0.0	-0.0	-0.0	-0.0	-6.915827588596001e-05	-0.0007363390919588973	0.0	-0.0	-0.0	0.00023729920003964192	0.0	7.374784719503072e-26	0.0	-0.00015614772202590384	-0.0	0.0	-3.213473788624759e-31	0.0	-0.0	0.0	0.00020377946878122701	-0.0006948616778838634	0.0	0.0	-0.0009743411435826149	-0.0	-0.0	-0.00038409413428250886	0.0	0.0	-0.0	2.1478871225240788e-05	-0.0	0.0	-9.791829546048066e-25	-0.0	0.0003910466222082131
cg25070225	0.0	-0.0	-0.0	-0.0	-0.0	0.0	-0.0	-0.0	5.2539006286000996e-05	-0.0	-0.0	-4.871036052016503e-23	2.2406998628675e-25	-0.0	-3.811078344563588e-05	-9.00845148508848e-21	-0.0	-0.0	0.0	-2.485969795970339e-05	-0.0	-0.0	-0.0	-0.0	-0.0	0.0	-0.0	-0.0	0.0	0.0	0.0	-0.0	-0.0	-0.0008899174353463091	-0.0	-0.00035269131501893057	0.0	0.0	0.0	2.0430299617240438e-05	0.0	2.73435260791146e-26	0.0	0.0008724174799176411	-0.0	-0.0	-2.185463201191914e-30	0.0	-0.0	0.0	-9.96405671120681e-05	2.907269781399381e-06	0.0	-0.0	0.005312895649147112	0.0	0.0	1.4748890730206489e-06	-0.0	0.0	-0.0	0.0	0.0	4.877695317359844e-06	-1.927953629142615e-24	-0.0	0.0008871529582820787
cg25070253	-0.0	-0.0	-0.0	0.0	0.0	0.0	-0.0	-0.0	-0.0	0.0	-0.0	1.0611487852746053e-23	-7.055513540972872e-26	-0.0	2.4163796053975662e-06	-8.881374968091387e-22	-0.0	-0.0	-0.0	-7.309394459216876e-06	-0.0	0.0	-0.0	-0.0	0.0	0.0	0.0	0.0	-0.0	-0.0	-0.0	0.0	-0.0	0.0004925286704859837	2.1144796529520862e-05	0.0	-0.0	-0.0	-0.0	-3.691521062702736e-05	-0.0	-4.927424424851589e-26	-0.0	8.580455872725787e-05	0.0	0.0	-4.418854511190668e-30	0.0	-0.0	0.0	-0.00023402603405335497	-0.00017809804835587718	-0.0	-0.0	0.004368744358935759	0.0	-0.0	0.0001265670102880137	0.0	-0.0	-0.0	0.0	-0.0	-4.970983103990289e-06	1.0791454242881951e-24	0.0	0.00018577637898251577
cg25070442	-0.0	-0.0	0.0	-0.0	0.0	0.0	-0.0	-0.0	-0.0	-0.0	-0.0	-1.1235022544242399e-23	7.408183648075179e-26	-0.0	-1.4510268033077942e-05	-8.211970106410993e-22	-0.0	-0.0	-0.0	2.010811917845831e-05	-0.0	0.0	-0.0	-0.0	0.0	-0.0	0.0	0.0	-0.0	-0.0	-0.0	0.0	0.0	-0.001087981041275911	-9.418835823660257e-08	-0.0	0.0	0.0	0.0	2.759770848232588e-05	-0.0	-4.672897875062056e-27	0.0	-0.0002695842959924751	0.0	0.0	-2.2038090526819182e-30	0.0	0.0	0.0	7.373233851787369e-05	2.474207112211445e-05	-0.0	-0.0	-0.0008311961488517656	0.0	-0.0	2.0903852161244736e-05	-0.0	0.0	0.0	0.0	-0.0	-0.0	3.7230458147611005e-25	-0.0	0.0
cg25070483	-0.0	0.0	0.0	0.0	0.0	0.0	-0.0	-0.0	-0.0	-0.0	-0.0	-4.2483523584354216e-23	2.0754831173995114e-25	0.0	2.40777925159954e-06	-4.9094949648237144e-21	0.0	-0.0	0.0	6.10770520063708e-05	0.0	0.0	0.0	-0.0	-0.0	-0.0	-0.0	-0.0	0.0	0.0	-0.0	-0.0	-0.0	-0.00937110484185938	-4.906522107103043e-07	-0.0003698150543078623	-0.0	-0.0	-0.0	4.503545533349941e-05	-0.0	4.5067549084765224e-26	0.0	0.00046928099042814323	0.0	-0.0	3.607464358827905e-30	0.0	0.0	0.0	0.00017519880600401743	0.0003211411307690587	-0.0	0.0	-0.0023162655199532823	-0.0	0.0	0.0001545714593458327	0.0	-0.0	0.0	0.0	-0.0	0.0	-1.279483896609766e-24	0.0	-7.74575645809187e-05
cg25070637	-0.0	-0.0	-0.0	0.0	-0.0	0.0	-0.0	-0.0	0.0	-0.0	0.0	-1.4564839281747304e-23	-2.3862076215374395e-27	-0.0	-3.6887264808322745e-05	-7.699303810060978e-21	0.0	-0.0	0.0	3.555869357649045e-05	0.0	0.0	0.0	0.0	-0.0	-0.0	-0.0	0.0	0.0	0.0	0.0	-0.0	-0.0	-0.006035304034408377	-3.85141297550623e-05	-0.0	-0.0005678485646233906	0.0	0.0	0.00010731082845068757	0.0	-3.739871052154362e-26	0.0	0.00047359186192617197	-0.0	-0.0	3.175939119499685e-30	-0.0	0.0	-0.0	0.0006487996256596564	-0.00025283427041120353	0.0	-0.0	-0.010985262297165243	0.0	0.0	-0.000355503227177613	-0.0	-0.0	0.0	-0.0	-0.0	0.0	-2.0592519383465787e-24	-0.0	-0.0
cg25070639	0.0	-0.0	0.0	0.0	-0.0	0.0	-0.0	-0.0	0.0	0.0	-0.0	-1.8280433750570003e-23	1.3095990586153308e-25	-0.0	-6.650638841265194e-06	-7.009516335188882e-21	0.0	-0.0	0.0	-0.0	-0.0	-0.0	0.0	0.0	-0.0	0.0	0.0	-0.0	0.0	0.0	0.0	-0.0	-0.0	0.004534667030534129	-4.7666193853075974e-05	2.0466880577519058e-05	0.0	0.0	0.0	-0.0002472091011074574	0.0	1.1002177032138689e-25	-0.0	-0.00017516892746252964	-0.0	0.0	7.782777741597758e-30	0.0	0.0	-0.0	-0.00034074967362554147	0.0004952848290498646	0.0	-0.0	-0.0028428025836768848	-0.0	-0.0	0.00038855756666787255	-0.0	-0.0	0.0	0.0	0.0	-0.00036452209398240665	-1.94327184821797e-24	0.0	-0.0005412639559990246
cg25070941	-0.0	-0.0	-0.0	-0.0	-0.0	-0.0	0.0	0.0	0.0	-0.0	0.0	-3.911624423857885e-23	1.948153160995528e-25	0.0	7.922134688981659e-06	-6.944943665828422e-21	-0.0	-0.0	-0.0	1.9258501697494642e-05	0.0	-0.0	0.0	0.0	-0.0	0.0	-0.0	0.0	0.0	0.0	0.0	-0.0	0.0	-0.0038551261860372684	9.261143165236e-05	-0.0	0.0	-0.0	0.0	-0.00015144314006645528	0.0	4.932304513645391e-26	0.0	-0.0002158753129402455	-0.0	0.0	3.504844199876298e-30	-0.0	-0.0	0.0	-0.0003982973843390065	0.00065992041242797	0.0	0.0	0.004233186901101188	0.0	0.0	0.00045769212395555003	0.0	0.0	-0.0	-0.0	0.0	-2.1608395376988555e-05	-3.4503204158462614e-24	0.0	0.00010110655905080556
cg25071042	-0.0	0.0	-0.0	-0.0	-0.0	0.0	0.0	-0.0	-1.5065581777624332e-05	0.0	-0.0	1.4271749745136084e-23	-8.807606818879847e-26	0.0	6.46890302949755e-06	-8.58257363131449e-22	0.0	-0.0	0.0	4.043134892815274e-05	0.0	-0.0	-0.0	-0.0	0.0	-0.0	-0.0	-0.0	-0.0	-0.0	-0.0	-0.0	0.0	-0.006007437391753295	-0.0001477324312596671	-0.0007769503018374144	-0.0	0.0	-0.0	9.629093232623247e-05	0.0	1.6664609564886595e-26	-0.0	0.0003256595509841118	-0.0	-0.0	-9.073934327204653e-30	0.0	-0.0	-0.0	-0.0004617818362733249	0.00011060145540914448	0.0	-0.0	-0.012813779277784388	-0.0	0.0	-9.480855812774468e-05	0.0	-0.0	-0.0	0.0	-0.0	-0.0	-2.2296477763834205e-25	0.0	-0.00014273137892913818
cg25071235	-0.0	0.0	-0.0	0.0	-0.0	-0.0	0.0	-0.0	0.0	-0.0	-0.0	3.211122979620126e-23	-2.0947984926032837e-25	-0.0	3.0591031310762974e-06	2.1635577450959112e-21	0.0	-0.0	0.0	7.852870498442504e-07	-0.0	-0.0	-0.0	-0.0	0.0	0.0	-0.0	0.0	-0.0	-0.0	0.0	-0.0	-0.0	-0.0031389191723420456	-2.1774935583959587e-06	-5.5662683080944425e-05	0.0	-0.0	-0.0	3.246185409229483e-05	0.0	-4.0508018782803154e-26	0.0	0.0008803247979637725	0.0	-0.0	3.668985041882435e-30	0.0	0.0	0.0	0.0003196300261507587	0.00042119967102428646	0.0	0.0	-0.00040315172653992	-0.0	-0.0	0.00021979614657969022	0.0	0.0	0.0	-0.0	-0.0	-0.0	-5.850295131721969e-25	-0.0	0.0003029658530228024
cg25071639	-0.0	0.0	0.0	0.0	0.0	0.0	-0.0	0.0	-0.0	0.0	0.0	1.0724861906817973e-24	-1.4850610329437578e-26	0.0	1.829337632443696e-05	1.6655565180652332e-21	0.0	-0.0	-0.0	-5.2387585872807955e-05	-0.0	-0.0	0.0	0.0	-0.0	0.0	0.0	-0.0	0.0	0.0	-0.0	0.0	0.0	0.0013538117761342228	6.436339475021592e-05	0.0	0.0	-0.0	0.0	-2.2618886733980903e-05	-0.0	-4.819225095138677e-26	0.0	-0.00045662994726814956	0.0	-0.0	7.073328235762452e-30	0.0	0.0	0.0	0.0004395929541527499	-0.0002217681251013371	-0.0	0.0	0.002053286398019246	0.0	-0.0	-0.00014231517826536968	-0.0	-0.0	0.0	-0.0	-0.0	0.0	-1.0140169707961866e-24	-0.0	-0.00019375096520300516
cg25071674	-0.0	-0.0	0.0	0.0	0.0	0.0	0.0	-0.0	-0.0001055680814753425	0.0	0.0	-2.0072455593967865e-23	1.16555585850834e-25	-0.0	1.4183032191392856e-06	-5.405319312957149e-21	0.0	-0.0	-0.0	-8.857505248960115e-05	0.0	0.0	0.0	0.0	0.0	0.0	0.0	0.0	-0.0	-0.0	0.0	0.0	0.0	0.0	2.061529439291702e-06	-0.00011421134374053626	-0.0	0.0	0.0	0.00017845054362201467	0.0	1.1272971835517209e-26	0.0	5.18530350764303e-05	-0.0	-0.0	-3.9529254313155234e-30	-0.0	0.0	0.0	0.0003463875029705967	0.0002884499802884008	0.0	-0.0	-0.00787371532542166	0.0	0.0	-0.00012094795887888136	-0.0	-0.0	0.0	-0.0	-0.0	-5.772813443476364e-05	-1.839296663749351e-24	-0.0	-0.0007700315475621037
cg25071736	-0.0	-0.0	0.0	-0.0	0.0	0.0	-0.0	-0.0	-0.0	0.0	0.0	1.4862711590899945e-23	-9.72544143006555e-26	0.0	1.509289547845059e-05	4.645180596889377e-21	-0.0	-0.0	-0.0	2.616663107550106e-05	-0.0	-0.0	-0.0	-0.0	-0.0	-0.0	-0.0	0.0	0.0	0.0	0.0	0.0	-0.0	-2.0923066761060977e-05	-8.769191181265616e-06	9.134947296726288e-05	-0.0	-0.0	0.0	5.818984852391463e-05	0.0	7.871046986190978e-26	0.0	0.0005895310306357598	0.0	-0.0	-2.8431493767775072e-30	0.0	0.0	0.0	0.0003266253177378096	-5.094146105284593e-05	-0.0	-0.0	0.010866585922350645	0.0	-0.0	-9.914282334564646e-05	0.0	0.0	0.0	0.0	0.0	-0.0	1.125481881089609e-24	-0.0	0.00043260835211428956
cg25071869	-0.0	0.0	0.0	-0.0	-0.0	0.0	-0.0	-0.0	-0.0	0.0	0.0	-2.2731888742607965e-23	1.35943895777898e-25	-0.0	-3.8143268710568607e-06	-2.3177167265965812e-21	-0.0	0.0	-0.0	-1.602600170007397e-05	0.0	-0.0	-0.0	-0.0	0.0	0.0	0.0	0.0	-0.0	-0.0	0.0	-0.0	-0.0	-0.00474117211394171	-2.4328627895206357e-05	-0.00040028860036472755	-0.0	0.0	-0.0	-2.2179502258222086e-05	-0.0	4.4969900287173877e-26	0.0	-0.0002796540486040312	0.0	0.0	5.96940817771466e-30	0.0	0.0	0.0	1.511207266274139e-06	-0.0005574930384969416	-0.0	-0.0	-0.006567606425540203	0.0	-0.0	-0.0003885600656062138	0.0	-0.0	-1.8796849139622428e-06	-0.0	-0.0	3.589657422893582e-05	-7.859356366154965e-25	0.0	-0.0005150295276434695
cg25071886	-0.0	0.0	-0.0	-0.0	0.0	-0.0	-0.0	-0.0	0.0	-0.0	0.0	2.3743705768799695e-23	-1.6896774358832844e-25	0.0	-1.878214261854886e-06	1.8561928276451262e-22	0.0	-0.0	0.0	-0.0	-0.0	0.0	-0.0	-0.0	-0.0	0.0	-0.0	-0.0	0.0	0.0	-0.0	0.0	-0.0	9.873308594906754e-05	-2.557286283093997e-05	-0.0	-0.0	-0.0	0.0	6.742684643872587e-05	-0.0	-1.9561835539138545e-26	-0.0	-0.00029570013853315227	0.0	0.0	-8.743748889651354e-30	0.0	-0.0	0.0	-1.4861085264620197e-05	-0.00010958009344985993	-0.0	-0.0	0.0051299610364061235	0.0	0.0	-8.50956074063635e-05	-0.0	-0.0	-0.0	0.0	-0.0	-0.0	1.1581733564257584e-25	0.0	-7.82921581921913e-05
cg25071923	0.0	0.01605522641142975	1.2124602306935927e-05	-0.0	-0.0	0.0	-0.0	-0.0	-0.0	-0.0	-0.0	9.194500253492298e-24	-8.457930296669465e-26	-0.0	-6.774026584942671e-05	2.217394160238884e-21	-0.0	0.0	-0.0	9.579902777533076e-05	0.0	-0.0	-0.0	-0.0	0.0	-0.0	-0.0	-0.0	0.0	0.0	-0.0	-0.0	0.0	-0.0006040196635396385	-8.351547619632378e-05	-0.0	0.0	-0.0	-0.0	2.5587886101071855e-05	-0.0	-2.7494586909684035e-26	0.0	-0.00032508014301632887	-0.0	-0.0	-4.960384486487038e-30	0.0	0.0	0.0	-0.0005055987301089505	0.00040367464287081786	-0.0	-0.0	-0.0029455717307925525	0.0	0.0	4.901360378926762e-05	0.0	5.396656715644131e-05	0.0	0.0	0.0	-0.0	3.935635354422208e-24	0.0	0.0004614605323225477
cg25071948	-0.0	-0.0	-0.0	-0.0	0.0	0.0	0.0	-0.0	-0.0	-0.0	-0.0	-2.5247462557309844e-24	2.246577160286082e-27	-0.0	-1.450720996920665e-05	-4.276264888460397e-21	0.0	-0.0	0.0	1.7064446486689087e-05	0.0	0.0	0.0	0.0	-0.0	-0.0	-0.0	-0.0	0.0	0.0	-0.0	0.0	-0.0	0.008942825227205322	-1.303054602396496e-05	0.0003395283888748939	-0.0	-0.0	-0.0	8.308936992165428e-05	-0.0	1.9597040051619345e-26	0.0	-4.904624809806225e-05	0.0	-0.0	5.303228567477493e-30	-0.0	-0.0	-0.0	0.00036816781549175575	-0.0006010802590657636	-0.0	-0.0	0.008686106009900139	0.0	0.0	-0.0004947559287632093	-0.0	-0.0	0.0	0.0	0.0	-8.054068128666182e-05	-2.3476504949829915e-24	-0.0	8.039069122610001e-05
cg25072083	0.0	0.0	0.0	-0.0	-0.0	-0.0	0.0	-0.0	-0.0	-0.0	-0.0	1.9770664526659494e-23	-1.8421810394384852e-26	0.0	1.638009319650349e-05	6.3330692491302475e-21	0.0	0.0	0.0	-1.2662234040906023e-05	0.0	-0.0	-0.0	-0.0	-0.0	0.0	-0.0	-0.0	0.0	0.0	-0.0	-0.0	0.0	-0.004570659873454092	0.0	-0.000540895587371081	0.0	-0.0	-0.0	-3.478768233034628e-05	0.0	-2.0758561692398307e-26	0.0	0.0004387008603834674	-0.0	-0.0	2.3338601525324942e-30	0.0	0.0	-0.0	-0.00014763953148510425	0.0005139306347447208	0.0	0.0	0.012118473145900371	-0.0	-0.0	0.0005286631200072978	0.0	0.0	0.0	0.0	-0.0	-0.00010896665471339346	2.3772647584708072e-24	0.0	0.0009934063532600417
cg25072098	-0.0	0.0	-0.0	0.0	-0.0	0.0	0.0	-0.0	0.0	0.0	0.0	-1.5783888312575704e-23	1.115515454867344e-25	-0.0	-1.281414707124431e-05	-8.814590398971689e-22	-0.0	0.0	-0.0	4.69720866345696e-05	-0.0	-0.0	0.0	-0.0	-0.0	-0.0	0.0	-0.0	0.0	0.0	0.0	-0.0	-0.0	0.0	-2.4021989481472042e-06	0.00040511288408397216	0.0	0.0	-0.0	-6.65799274658999e-05	0.0	3.5865397270788696e-26	0.0	-0.0005449026557453807	0.0	0.0	1.8419417946949744e-30	0.0	-0.0	-0.0	0.00036556078574963996	-0.0003203157520338526	0.0	-0.0	0.008818642446067376	0.0	0.0	-7.427772962806113e-05	0.0	-0.0	0.0	0.0	-0.0	0.0	1.0807952065830493e-26	0.0	-0.00012199080122177674
cg25072257	0.0	0.0	-0.0	0.0	0.0	0.0	-0.0	-0.0	0.0	0.0	0.0	7.037921527157543e-24	-2.696021443783388e-26	0.0	-1.2891142607022641e-06	-3.4952542943204963e-22	0.0	0.0	0.0	-3.2962387648644826e-05	-0.0	0.0	-0.0	0.0	0.0	0.0	0.0	0.0	-0.0	-0.0	0.0	0.0	-0.0	-0.00014819368975805923	-4.385973840636067e-06	-0.0	-0.0	-0.0	0.0	-1.3235971964380665e-05	-0.0	-1.2998667467376896e-26	-0.0	-0.0002692864069733803	0.0	0.0	-4.886358718260425e-30	0.0	0.0	0.0	0.00012641125653985627	0.0	0.0	-0.0	-0.002963977524828033	0.0	-0.0	6.553814387149216e-06	0.0	-0.0	-0.0	0.0	-0.0	-0.0	1.191817032817366e-24	0.0	-0.0001806874919234116
cg25072261	0.0	0.0	-0.0	-0.0	-0.0	0.0	0.0	-0.0	-0.0	-0.0	-0.0	4.439835968550167e-24	-9.640873966368732e-26	0.0	1.5072217545237704e-05	-2.5737613111403104e-21	0.0	-0.0	0.0	-0.0	0.0	-0.0	0.0	-0.0	0.0	-0.0	-0.0	-0.0	-0.0	0.0	-0.0	-0.0	0.0	0.004290191475055119	1.4843560641720703e-05	5.3176915208046386e-05	0.0	-0.0	-0.0	0.0002589684191740861	0.0	-4.2621265921177837e-26	0.0	0.0008134345705541276	0.0	-0.0	-4.4630084799638075e-31	0.0	0.0	-0.0	0.00027890182497302015	0.0006508206102570481	-0.0	-0.0	0.0012756631075694492	0.0	0.0	6.007895260660909e-05	-0.0	-0.0	0.0	0.0	-0.0	0.0	-1.1650605058496112e-24	-0.0	-0.00031893565718352
cg25072263	0.0	-0.0	-0.0	0.0	0.0	0.0	0.0	-0.0	0.0	-0.0	0.0	-2.89353931474248e-23	1.4815968421933285e-25	0.0	1.2982410810421088e-05	-1.259727453337061e-21	-0.0	-0.0	-0.0	3.423411551800315e-05	0.0	0.0	-0.0	-0.0	0.0	0.0	-0.0	-0.0	0.0	0.0	0.0	0.0	-0.0	-0.006852123939694596	-0.00013804320452874192	-0.0007406646475097128	0.0	-0.0	0.0	-9.454987633829264e-05	0.0	2.955739446368434e-26	0.0	0.0005028874599530439	-0.0	-0.0	1.0656582841437153e-29	0.0	0.0	0.0	-0.0004406231566304493	0.000284459622669428	0.0	0.0	-0.0035223066424114333	-0.0	0.0	0.00015611054490089466	0.0	0.0	-0.0	0.0	0.0	0.0	-1.113260048145849e-24	-0.0	0.00027855147682350243
cg25072336	-0.0	-0.0	-0.0	-0.0	-0.0	-0.0	0.0	0.0	-0.0	0.0	0.0	5.035454403931591e-23	-3.3739293609582146e-25	0.0	2.168331742899951e-05	4.73386864932672e-21	0.0	0.0	-0.0	-0.0	0.0	-0.0	0.0	0.0	-0.0	0.0	0.0	0.0	0.0	0.0	-0.0	0.0	-0.0	0.0016620069429541442	-2.2936359493457953e-05	-0.0	0.0	-0.0	-0.0	1.4922479018918485e-05	0.0	-9.34576301056294e-26	0.0	0.00014763920472715163	-0.0	-0.0	3.0309916538255716e-30	0.0	0.0	0.0	-0.0	-7.602525787327653e-05	-0.0	0.0	-0.0051836335641890635	0.0	0.0	-0.00015781284534149257	0.0	-0.0	0.0	-0.0	-0.0	-5.051437422409259e-06	3.944877221732311e-24	-0.0	4.3305034535192515e-06
cg25072342	0.0	0.0	-0.0	-0.0	-0.0	0.0	-0.0	-0.0	-0.0	-0.0	-0.0	1.043376453199651e-23	-7.173553622274963e-26	-0.0	-7.425009175390757e-06	6.538823247413233e-21	-0.0	-0.0	0.0	5.494011186227667e-05	-0.0	-0.0	-0.0	-0.0	0.0	-0.0	-0.0	0.0	-0.0	-0.0	-0.0	-0.0	0.0	0.0	-0.00016516471231974497	-0.00025001858325477273	0.0	0.0	-0.0	-0.0002948933227269997	0.0	-4.3566446183898607e-26	-0.0	0.00019374495011895975	-0.0	-0.0	2.9657677871291453e-30	0.0	0.0	0.0	-0.00036568945689631336	-0.00035507347967617136	-0.0	0.0	-0.0005972074627154288	0.0	-0.0	-0.0002257374801663067	0.0	0.0	0.0	0.0	-0.0	-0.0	2.6317364009623752e-24	-0.0	0.0003062354562404132
cg25072359	-0.0	-0.0	-0.0	-0.0	-0.0	0.0	-0.0	-0.0	0.0	0.0	0.0	7.788922574743699e-23	-4.634147115122892e-25	-0.0	-2.9139622774919498e-05	9.19823720188449e-21	0.0	0.0	-0.0	-2.9189394598114483e-05	-0.0	-0.0	0.0	0.0	-0.0	0.0	0.0	0.0	-0.0	-0.0	0.0	0.0	0.0	0.001210235068988437	0.00023445925667493845	0.0004981354479282863	-0.0	0.0	-0.0	0.00013024455051941885	0.0	-9.924620754169483e-26	0.0	2.4318989544253226e-05	0.0	0.0	2.0363967963938162e-30	-0.0	0.0	0.0	0.0003036453729293815	1.1520745438007608e-05	0.0	-0.0	0.0020315570114884927	-0.0	0.0	-0.00010557825369635372	0.0	0.0	0.0	-0.0	0.0	0.00021492202425923678	4.952721788718229e-24	-0.0	-0.0004799689186167579
cg25072466	0.0	0.0	0.0	0.0	-0.0	-0.0	0.0	0.0	0.0	0.0	-0.0	1.7004772916792695e-24	-1.6121373155821207e-26	0.0	9.689358499851441e-06	3.1356856993335677e-21	-0.0	0.0	-0.0	-2.455741713001007e-06	0.0	-0.0	0.0	-0.0	0.0	-0.0	-0.0	-0.0	0.0	0.0	0.0	-0.0	0.0	-0.0	-0.0	-0.0	0.0	-0.0	-0.0	-1.3176536144255857e-05	0.0	8.80498717268129e-27	0.0	0.0004047696606796451	-0.0	-0.0	-6.1954897680390376e-30	-0.0	0.0	-0.0	-0.00016527259893572307	-0.00034403008958954634	0.0	0.0	-0.003704459984220943	-0.0	0.0	0.0001818257463124952	-0.0	0.0	-0.0	0.0	0.0	0.0	-1.377030220188724e-26	0.0	0.0005303978594130763
cg25072666	0.0	0.0	-0.0	0.0	0.0	0.0	0.0	0.0	0.0	0.0	0.0	-1.0559257684998108e-23	3.454727840315688e-26	-0.0	7.550772162524376e-06	-6.324098611562415e-21	-0.0	-0.0	-0.0	6.670636861773845e-05	-0.0	-0.0	-0.0	-0.0	0.0	0.0	0.0	0.0	0.0	0.0	-0.0	-0.0	0.0	-0.008730398134318118	7.974176176401559e-05	-8.002210167065464e-05	-0.0	0.0	0.0077169301736152475	0.00014820489827666023	0.0	-3.540217164288725e-26	0.0	0.0003103027661430858	0.0	-0.0	2.8811483225095027e-30	-0.0	-0.0	0.0	-0.0004365184657396487	-0.0007190146568508545	0.0	0.0	-0.011603434283122776	-0.0	-0.0	-0.00042578152732779007	-0.0	0.0	0.0	0.0	0.0	0.0	-1.9748234822365104e-24	0.0	0.0001421038963776083
cg25072761	0.0	-0.0	0.0	-0.0	-0.0	0.0	-0.0	0.0	-0.0	-0.0	-0.0	1.6810811492690444e-23	-6.494015383580702e-26	-0.0	-1.1463953148736583e-06	2.0865018833427474e-21	0.0	0.0	-0.0	6.513330620994106e-05	-0.0	-0.0	-0.0	0.0	-0.0	0.0	0.0	0.0	0.0	0.0	0.0	-0.0	0.0	0.003782581565579297	9.753897327208615e-05	0.0001201352532377249	-0.0	0.0	0.0	4.3098706290941016e-05	-0.0	1.54191314080672e-26	0.0	6.479132462416995e-05	-0.0	-0.0	-2.1618235422740465e-30	-0.0	0.0	-0.0	6.333131746205188e-05	-3.571973417562303e-05	0.0	0.0	0.009165600140470848	0.0	0.0	-0.00017570997021458415	-0.0	0.0	0.0	0.0	-0.0	0.0	6.961701553558228e-25	0.0	0.0007793663292629293
cg25072945	-0.0	0.0	-0.0	0.0	0.0	-0.0	0.0	-0.0	-0.0	0.0	0.0	1.8755144502117027e-23	-9.976379469604372e-26	0.0	3.8014896995659548e-06	4.3186646901316034e-21	-0.0	0.0	0.0	-3.756945980432133e-05	-0.0	0.0	-0.0	0.0	0.0	0.0	0.0	0.0	-0.0	-0.0	-0.0	0.0	-0.0	0.0007575605000123844	-1.6367407597371186e-05	-0.0	0.0	-0.0	0.0	-4.7807600931112087e-05	-0.0	-3.936657046947812e-26	-0.0	-0.00028939443902685925	0.0	0.0	3.1389426802434783e-30	0.0	0.0	0.0	-6.324208775397268e-05	-8.3524178554414e-05	-0.0	-0.0	0.00029637194153989355	0.0	-0.0	-4.901409049181064e-05	-0.0	-0.0	-0.0	0.0	-0.0	-0.0	1.5660732782951825e-24	-0.0	-0.00032821159410888526
cg25072947	0.0	0.0	0.0	0.0	0.0	0.0	0.0	-0.0	-0.0	0.0	0.0	1.6474953610866228e-23	-8.023290676603434e-26	-0.0	-3.209045131900659e-05	4.629212735489959e-21	-0.0	0.0	0.0	-0.0	0.0	0.0	0.0	-0.0	-0.0	0.0	-0.0	-0.0	-0.0	-0.0	0.0	0.0	0.0	-0.0024959382013894655	-0.00012356290322775303	-0.00027990926825208245	-0.0	0.0	0.0	-1.1050155314863343e-05	-0.0	-5.881117354554108e-26	-0.0	-0.00041685496091120426	0.0	0.0	1.105298328810999e-29	0.0	-0.0	0.0	0.0003072198114962833	-0.0006699926166061957	-0.0	0.0	-0.00885747457086805	0.0	0.0	-0.00041440095339513605	-0.0	-0.0	-0.0	0.0	-0.0	-0.0	8.772134676401754e-25	-0.0	0.0002380344813987601
cg25073014	-0.0	-0.0	-0.0	-0.0	-0.0	0.0	-0.0	-0.0	-0.0	0.0	-0.0	-4.484809002417233e-24	5.103249716332957e-26	-0.0	2.686002428975068e-07	1.5084933489545322e-21	-0.0	0.0	-0.0	5.450599769394087e-05	-0.0	-0.0	-0.0	-0.0	-0.0	-0.0	-0.0	0.0	0.0	0.0	0.0	-0.0	0.0	-0.0028556093571517156	-8.97483506026074e-05	-0.00025294496225452233	0.0	-0.0	-0.0	-0.00017469862084215363	0.0	6.048679864837025e-27	0.0	-8.421037384078905e-05	-0.0	-0.0	-2.052877701526256e-30	0.0	-0.0	-0.0	0.00011282388054147562	-0.0006660306740952285	-0.0	-0.0	-0.0032031485173784247	0.0	-0.0	-0.0003724410103138322	-0.0	-0.0	-0.0	0.0	-0.0	8.283227430425076e-05	4.944818916037229e-25	0.0	-7.1919901465223885e-06
cg25073435	0.0	-0.0	0.0	0.0	0.0	-0.0	-0.0	0.0	0.0	0.0	0.0	-3.177637731030586e-23	2.4516506338981796e-25	0.0	1.3793907042361384e-05	-3.67341522499801e-21	-0.0	0.0	0.0	-0.0	-0.0	-0.0	0.0	-0.0	-0.0	0.0	0.0	-0.0	-0.0	-0.0	0.0	-0.0	-0.0	-0.0	1.1425536505803244e-05	-0.0	-0.0	-0.0	-0.0	-7.958864878436142e-05	0.0	4.067736905728704e-26	-0.0	-0.0009577030657408396	-0.0	0.0	5.795779096579317e-30	-0.0	-0.0	-0.0	0.00041496385970541565	0.00016987739744642722	0.0	0.0	0.0033181417245606703	-0.0	-0.0	0.0003311305144205283	0.0	0.0	0.0	-0.0	0.0	0.000128229808543479	7.924792525438303e-25	0.0	-2.8312002193906704e-05
cg25073544	0.0	-0.0	-0.0	0.0	0.0	0.0	0.0	0.0	-0.0	-0.0	-0.0	-1.3062171274683288e-23	6.497978362817466e-26	-0.0	-1.7456492757730135e-06	-1.6077024920145308e-21	0.0	0.0	0.0	-1.7245519409255334e-05	-0.0	0.0	-0.0	-0.0	-0.0	-0.0	0.0	-0.0	0.0	-0.0	-0.0	0.0	0.0	-0.0011733677378117427	-3.024216157529252e-05	0.0	0.0	-0.0	-0.0	-0.00014590722976039633	-0.0	2.3766048015262276e-26	-0.0	-8.774275355163002e-05	-0.0	0.0	-1.0418443129512919e-29	0.0	0.0	0.0	-0.00031745546354988903	-5.75597940646069e-05	-0.0	-0.0	0.007671435599547236	0.0	0.0	-0.0002400362080283386	-0.0	0.0	0.0	0.0	-0.0	-5.929166927665816e-05	-4.318899696947174e-25	0.0	0.00022189742037307552
cg25073652	0.0	-0.0	-0.0	0.0	-0.0	-0.0	0.0	0.0	-0.0	0.0	-0.0	-1.0154705514096798e-24	8.077808970633865e-27	-0.0	-4.0043573881054405e-06	-1.2001774695597264e-21	-0.0	0.0	-0.0	0.0	0.0	-0.0	0.0	-0.0	0.0	-0.0	-0.0	-0.0	0.0	0.0	-0.0	-0.0	0.0	-0.0	-0.0	-0.0	0.0	-0.0	-0.0	-7.154223787910227e-05	0.0	-1.1300707830337602e-26	0.0	0.00018690856646794138	-0.0	-0.0	-1.2852621372099954e-30	0.0	-0.0	-0.0	-6.292721847855736e-05	-0.00011538099723021579	0.0	0.0	-0.00044196972061947464	-0.0	0.0	0.00011595824249664492	0.0	-0.0	0.0	0.0	0.0	0.00013271984534432853	-9.94631241548634e-25	0.0	0.00047998799411049913
cg25073661	0.0	-0.0	0.0	0.0	-0.0	-0.0	0.0	0.0	0.0	0.0	-0.0	-9.329421378762602e-24	2.9612599595240745e-26	-0.0	4.292212755070956e-06	-2.2871162764009583e-21	0.0	-0.0	-0.0	0.0	0.0	-0.0	0.0	0.0	-0.0	-0.0	-0.0	-0.0	0.0	0.0	0.0	-0.0	0.0	0.0	1.4813714880963603e-05	0.0	0.0	0.0	-0.0	-3.682458259674742e-05	0.0	1.690838192918894e-26	0.0	8.865516108604726e-05	-0.0	-0.0	4.16606202011378e-30	-0.0	-0.0	-0.0	-1.6289648526940598e-05	0.00013205408760637614	0.0	0.0	-0.0	-0.0	0.0	7.777751651511744e-05	0.0	-0.0	0.0	-0.0	0.0	0.0	-1.0807007690966472e-24	0.0	0.00010722612504464733
cg25073662	0.0	-0.0	-0.0	0.0	-0.0	0.0	0.0	0.0	-0.0	0.0	-0.0	-1.6139289225887855e-23	7.764926805146017e-26	-0.0	4.1957725852700485e-07	-1.7975387771256373e-21	-0.0	-0.0	-0.0	1.0639710353548905e-06	0.0	-0.0	0.0	0.0	-0.0	-0.0	-0.0	-0.0	0.0	0.0	0.0	-0.0	0.0	-0.00012184113071271211	0.0	0.0	0.0	-0.0	-0.0	9.923055546698292e-06	-0.0	1.1194337947322053e-26	0.0	0.00013751954033251458	-0.0	-0.0	-5.02838373110798e-30	-0.0	-0.0	-0.0	-0.0001204276005806895	0.00010431609564858077	0.0	0.0	-0.0	-0.0	0.0	8.335867699813883e-05	0.0	0.0	0.0	0.0	-0.0	0.0	-1.0148563710086893e-24	0.0	-0.0
cg25073667	0.0	-0.0	-0.0	0.0	-0.0	-0.0	0.0	0.0	-0.0	0.0	-0.0	-2.2396994857598533e-23	1.039839890386699e-25	-0.0	6.523136983052224e-06	-2.882972763443917e-21	-0.0	0.0	-0.0	-8.506406237189429e-06	0.0	-0.0	0.0	0.0	0.0	0.0	0.0	0.0	-0.0	-0.0	0.0	-0.0	-0.0	0.0037307693958681365	1.001019093545964e-05	0.0001270980802497716	0.0	-0.0	-0.0	-0.00015835724152272993	-0.0	2.4488630549272006e-26	0.0	0.0002104898325123711	-0.0	-0.0	1.5623429558746409e-30	0.0	-0.0	-0.0	-0.0002568237082975721	-0.00012137354518216565	0.0	0.0	0.001754618046999528	-0.0	-0.0	-9.002841995077745e-05	0.0	-0.0	0.0	0.0	-0.0	0.0	-1.70317323697123e-24	0.0	0.00046770463026698427
cg25073669	0.0	-0.0	0.0	0.0	-0.0	-0.0	0.0	0.0	-0.0	0.0	-0.0	-3.0664567200106383e-24	2.239180982458458e-27	-0.0	-4.196120749759218e-07	-5.980784879620245e-22	0.0	-0.0	-0.0	0.0	-0.0	-0.0	0.0	0.0	-0.0	-0.0	-0.0	-0.0	0.0	0.0	0.0	-0.0	0.0	0.0	5.00602463430412e-06	4.413096649416859e-05	0.0	-0.0	-0.0	-3.0459151384127128e-05	-0.0	7.76675337717076e-27	0.0	3.315849827288742e-05	-0.0	-0.0	-9.543644758949275e-30	-0.0	-0.0	-0.0	-0.00011907224814036367	0.0	0.0	0.0	0.0005560857653450582	-0.0	0.0	-1.9154790066811542e-06	0.0	0.0	0.0	0.0	0.0	0.0	-1.8463375401131234e-25	0.0	0.00023234982718209153
cg25073672	0.0	-0.0	-0.0	0.0	-0.0	-0.0	0.0	0.0	-0.0	0.0	0.0	1.0734470235962063e-23	-7.790423304187793e-26	0.0	6.93121574647296e-06	1.599832569213625e-21	0.0	-0.0	-0.0	-1.1942207818651004e-05	-0.0	-0.0	0.0	0.0	-0.0	-0.0	0.0	0.0	-0.0	-0.0	0.0	-0.0	0.0	-0.0	9.911470851739835e-07	4.7225372290131146e-05	-0.0	-0.0	-0.0	-4.81621851660493e-05	0.0	-1.4420342489181048e-26	0.0	0.0002748446030341727	-0.0	-0.0	4.55049518579598e-30	-0.0	-0.0	-0.0	1.8641900575020778e-06	0.00018822070254128088	0.0	0.0	0.0012024636196197084	-0.0	-0.0	0.00010400235215674623	0.0	-0.0	0.0	-0.0	0.0	4.8499645056456354e-05	6.627590895492028e-25	0.0	8.866881252258764e-05
cg25073680	0.0	-0.0	-0.0	0.0	-0.0	-0.0	0.0	0.0	-0.0	0.0	0.0	-1.5423964476319745e-23	9.367884073307182e-26	-0.0	-8.710060438657181e-06	-7.8172478926778015e-22	0.0	0.0	-0.0	-4.8190757438865106e-06	0.0	-0.0	0.0	-0.0	0.0	-0.0	-0.0	-0.0	0.0	0.0	0.0	-0.0	0.0	0.0	2.9979475811212427e-05	8.172029493661884e-05	-0.0	-0.0	-0.0	-2.4484682808653576e-05	-0.0	-5.530967158917999e-27	0.0	7.465799228231499e-06	-0.0	-0.0	6.553584852778948e-30	-0.0	-0.0	-0.0	-0.00015408469067323613	0.00025541636282779576	0.0	0.0	-0.00034752636924011355	-0.0	-0.0	0.00015170972825225912	0.0	0.0	0.0	-0.0	0.0	8.523677439863893e-05	-2.464821540848741e-25	0.0	0.0002553102075209245
cg25073708	0.0	-0.0	-0.0	-0.0	0.0	0.0	-0.0	-0.0	0.0	-0.0	-0.0	-7.526409481399262e-24	6.220239924145786e-26	-0.0	-1.0876498135779415e-05	2.479907882553258e-22	-0.0	0.0	-0.0	6.423013743844719e-05	-0.0	0.0	-0.0	-0.0	0.0	0.0	0.0	-0.0	-0.0	0.0	-0.0	0.0	-0.0	0.0	-1.0530230294189591e-06	-0.00012471991819426825	0.0	-0.0	0.0	2.8720252157459307e-05	-0.0	2.031410585416221e-26	-0.0	-0.00034302273327237263	0.0	0.0	7.332517356527722e-30	0.0	0.0	0.0	-0.00010900665220458311	1.7467668236862546e-05	0.0	-0.0	-0.005348493513482956	-0.0	-0.0	-6.00572772941906e-06	0.0	0.0	-0.0	0.0	0.0	-0.0	6.630526865851382e-25	0.0	0.0004135676422697674
cg25073785	0.0	-0.0	0.0	0.0	0.0	-0.0	0.0	0.0	0.0	-0.0	-0.0	-2.2600600731889276e-23	1.2925092335209946e-25	0.0	1.0865862707125442e-05	-5.601653114826083e-21	0.0	0.0	0.0	-3.2500840036750574e-06	0.0	0.0	-0.0	0.0	-0.0	0.0	0.0	0.0	-0.0	-0.0	0.0	0.0	0.0	0.0028788764969273906	-0.0	0.0	0.0	-0.0	0.0	8.196418611598213e-05	-0.0	6.621399391149836e-26	0.0	-0.0005967407229665209	0.0	0.0	3.3161624590347114e-30	0.0	0.0	-0.0	-0.0005695785001051485	0.00024109661517449362	0.0	0.0	0.011713895626621625	0.0	0.0	9.558492844732815e-05	0.0	0.0	-2.382718483376967e-05	-0.0	-0.0	-6.878937182531784e-05	-1.7408586949324216e-24	0.0	-6.199209114464612e-05
cg25073793	-0.0	0.0	0.0	0.0	0.0	0.0	-0.0	-0.0	0.0	0.0	0.0	1.1309524436295457e-23	-5.425365749467951e-26	0.0	1.181734107871695e-05	1.8542862316988116e-21	-0.0	-0.0	-0.0	5.293598083790898e-05	0.0	-0.0	-0.0	-0.0	0.0	0.0	-0.0	-0.0	-0.0	-0.0	-0.0	-0.0	-0.0	-0.001048937603708566	0.0001256076599597768	-0.00022093684617105664	0.0	0.0	0.0	8.613201487721344e-05	0.0	-2.1250947602218672e-26	-0.0	9.74588426478408e-06	-0.0	-0.0	1.6966216013446388e-32	-0.0	0.0	0.0	-0.0003142827391371162	0.00010250244201318596	-0.0	0.0	-0.004256650795926896	-0.0	-0.0	0.00022027616306367217	-0.0	-0.0	0.0	0.0	0.0	-0.0	7.52228930902637e-25	-0.0	-0.0002956095881930051
cg25073816	-0.0	0.0	-0.0	-0.0	0.0	-0.0	-0.0	-0.0	0.0	0.0	0.0	1.979093204773128e-24	-9.50810585224801e-27	0.0	-1.5743274936168517e-06	1.7766558185252867e-21	-0.0	0.0	-0.0	-0.0	0.0	0.0	-0.0	-0.0	0.0	0.0	0.0	0.0	-0.0	-0.0	-0.0	0.0	-0.0	0.0	0.0	-0.0	-0.0	-0.0	0.0	1.9720773880152985e-05	-0.0	-1.4205304879394733e-26	-0.0	-2.3042858351762396e-05	0.0	0.0	-6.95915624373097e-30	0.0	0.0	0.0	-3.192741688060726e-05	-9.772091940983801e-05	-0.0	-0.0	0.0033211249553171036	0.0	-0.0	2.8718386185651493e-05	0.0	-0.0	-0.0	0.0	-0.0	0.0	6.42061656764865e-25	0.0	2.4747130170933157e-05
cg25074119	-0.0	0.0	-0.0	-0.0	0.0	-0.0	-0.0	-0.0	0.0	-0.0	0.0	3.56669960913308e-24	-2.9278517607171304e-26	0.0	6.044678509613024e-06	2.97474954438384e-21	-0.0	0.0	-0.0	-0.0	0.0	0.0	-0.0	-0.0	0.0	0.0	-0.0	-0.0	-0.0	-0.0	-0.0	0.0	-0.0	-0.0	-4.215849783686024e-05	-0.00013084496217929183	0.0	-0.0	-0.0	-1.4711890132288166e-05	-0.0	-7.712746956308002e-27	-0.0	0.00010565465847400045	0.0	0.0	3.6360950383965664e-30	0.0	0.0	0.0	-9.075112537345492e-05	9.003285565302133e-05	-0.0	-0.0	-0.002111025849220167	0.0	0.0	0.00012686118205832274	-0.0	-0.0	-0.0	0.0	-0.0	0.0	1.884865223355725e-25	0.0	-5.514294351845968e-05
cg25074170	-0.0	-0.0	-0.0	0.0	-0.0	-0.0	0.0	-0.0	0.0	0.0	-0.0	-1.143028005803099e-23	5.344384452985303e-26	0.0	7.205350039234032e-06	3.702770603090967e-21	-0.0	-0.0	-0.0	-3.151985074636051e-05	-0.0	-0.0	-0.0	-0.0	-0.0	0.0	-0.0	0.0	0.0	0.0	0.0	-0.0	0.0	0.0022282704972632324	0.0001739260943753215	0.00034113010009941257	-0.0	-0.0	-0.0	-5.583415152765929e-05	0.0	2.0425140601098234e-26	0.0	0.00042646759713574665	-0.0	0.0	-3.585874936815162e-30	-0.0	-0.0	-0.0	0.0003125254870578047	-0.00029177706552385154	-0.0	-0.0	-0.009634891026422447	-0.0	0.0	3.0885876519243546e-05	-0.0	0.0	-0.0	0.0	0.0	-6.0799033170771555e-05	9.004316910312376e-25	-0.0	0.000492920332569357
cg25074174	0.0	0.0	0.0	0.0	0.0	-0.0	0.0	-0.0	0.0	0.0	0.0	-1.8606145508296375e-23	1.03122619806436e-25	0.0	1.1533989814321356e-05	-4.659630032774168e-22	-0.0	0.0	0.0	0.0	0.0	0.0	-0.0	0.0	0.0	0.0	-0.0	0.0	-0.0	-0.0	-0.0	0.0	0.0	-3.9403887340369444e-05	-4.2748303901767356e-05	-0.00023265890050666008	0.0	0.0	0.0	-2.111821761907789e-05	-0.0	5.201655865456392e-26	-0.0	9.108297755090987e-05	-0.0	0.0	-1.3316779060612295e-30	0.0	-0.0	0.0	-0.00013869731065260614	7.671914539094646e-05	-0.0	-0.0	-0.0053399923889374	0.0	-0.0	0.00023932075700266707	-0.0	-0.0	-0.0	0.0	-0.0	0.0	-1.1848963276552818e-24	-0.0	-0.00014764083686071388
cg25074235	-0.0	-0.0	0.0	0.0	-0.0	0.0	0.0	0.0	0.0	-0.0	-0.0	-4.0164291955100374e-24	2.430356314819384e-26	-0.0	1.291524223185452e-06	-2.9617160750181734e-23	0.0	-0.0	-0.0	0.0	-0.0	-0.0	0.0	0.0	-0.0	-0.0	-0.0	-0.0	0.0	0.0	0.0	-0.0	0.0	-0.00022936743121979608	3.856207870650994e-06	-0.0	-0.0	0.0	-0.0	-3.938875645414511e-06	0.0	1.9299436922567396e-26	0.0	3.596291791662467e-05	-0.0	-0.0	-4.332870206666568e-30	-0.0	-0.0	-0.0	-2.653549079159597e-05	2.2234193422131902e-05	0.0	0.0	-0.0014490885524008894	-0.0	0.0	1.2900327608496613e-06	0.0	-0.0	0.0	-0.0	0.0	1.257717953855409e-06	-2.9030824042666697e-25	0.0	-8.393290338113378e-06
cg25074317	-0.0	-0.0	0.0	0.0	0.0	-0.0	0.0	0.0	0.0	0.0	0.0	-6.169138157903144e-24	3.27040535729658e-26	0.0	2.0652873844477255e-05	2.790028483216921e-21	-0.0	-0.0	-0.0	5.200769007517385e-05	0.0	-0.0	-0.0	-0.0	-0.0	0.0	-0.0	0.0	0.0	0.0	0.0	0.0	0.0	0.0006345611458025709	0.00016374166770671036	3.1041208677335086e-05	-0.0	-0.0	-0.0	0.0001867551643427657	-0.0	6.791081779739126e-26	0.0	-0.000665458702677517	0.0	0.0	-9.572663280440385e-30	0.0	0.0	-0.0	0.0004687847299646504	-0.0002044713007224957	-0.0	-0.0	-0.009114302914753646	-0.0	0.0	-0.00029731023130299527	-0.0	-0.0	-0.0	-0.0	0.0	8.28200074616827e-05	1.3386406033527851e-24	-0.0	-0.0003901932101547171
cg25074347	-0.0	0.0	0.0	0.0	0.0	0.0	-0.0	-0.0	-0.0	0.0	0.0	-1.2820058668015922e-23	6.030099377782729e-26	-0.0	4.48741667521647e-06	-3.0307278198973015e-22	-0.0	-0.0	-0.0	6.531204770176916e-05	-0.0	0.0	-0.0	0.0	0.0	0.0	0.0	0.0	-0.0	-0.0	-0.0	0.0	-0.0	-0.005770030117665196	0.0	-0.00041155199747763805	-0.0	0.0	0.0	1.414750879779052e-06	0.0	8.228728299207967e-28	-0.0	-0.0005154396890157182	0.0	0.0	2.8037834922563002e-30	0.0	0.0	0.0	-2.4667816634042814e-05	-0.00023856424859211578	-0.0	-0.0	-0.007833380364548228	-0.0	-0.0	-0.0005519380156781026	0.0	-0.0	-0.0	-0.0	0.0	-0.0	-3.186451148874015e-25	-0.0	-0.0005201386953430674
cg25074348	-0.0	0.0	0.0	-0.0	0.0	0.0	0.0	-0.0	0.0	-0.0	0.0	1.5841273420893206e-23	-1.1128181027958499e-25	0.0	8.444634773949395e-06	1.9570141741890066e-21	-0.0	0.0	-0.0	-6.8469890694344964e-06	0.0	0.0	-0.0	-0.0	0.0	0.0	0.0	0.0	-0.0	-0.0	0.0	0.0	-0.0	-0.0005597331297724341	6.371135194972498e-06	-0.00017520834351752638	-0.0	0.0	0.0	-2.46662799241679e-05	-0.0	-6.475958141125509e-27	-0.0	3.058782627126088e-05	0.0	0.0	-2.4466800352834575e-31	0.0	0.0	0.0	9.576486278730163e-06	-1.767293802057713e-05	-0.0	0.0	-0.0011375415002533398	-0.0	0.0	-0.00014151561964721867	-0.0	-0.0	-0.0	-0.0	0.0	-7.227117733977947e-05	-1.8794984382298454e-25	-0.0	-1.4394061952710946e-05
cg25074426	-0.0	0.0	-0.0	-0.0	0.0	-0.0	-0.0	-0.0	-0.0	-0.0	-0.0	-2.7152979912822137e-25	9.699623681320221e-27	-0.0	-1.1550557607893369e-05	4.936655821826837e-21	-0.0	0.0	-0.0	-4.355575610740434e-05	-0.0	0.0	0.0	0.0	0.0	0.0	0.0	0.0	0.0	0.0	0.0	0.0	-0.0	-0.0020492160568105757	-0.00012436461762342535	-2.4953367290648575e-05	-0.0	-0.0	-0.0	-2.6577169181985058e-05	0.0	-2.1660066232277647e-26	0.0	0.0006801793567533656	0.0	-0.0	-3.710829516047381e-30	-0.0	-0.0	0.0	0.0004961103710223632	-0.000399533900071969	0.0	-0.0	6.99988821389076e-05	0.0	0.0	-0.00031444851081012054	-0.0	-0.0	-0.0	-0.0	-0.0	0.0	1.434552650636738e-24	-0.0	0.00025187012072745994
cg25074445	-0.0	0.0	0.0	0.0	0.0	-0.0	0.0	0.00026792665137585477	0.0	0.0	0.0	5.2345216691413416e-24	-4.9466335482283154e-26	0.0	2.9403077737606916e-05	-2.889360166991238e-21	-0.0	0.0	-0.0	3.843053147266021e-06	0.0	0.0	-0.0	0.0	-0.0	0.0	0.0	-0.0	0.0	0.0	-0.0	0.0	0.0	-0.011250917000527114	-0.0001883088056188006	-0.0007078109523283841	0.0	-0.0	0.0	-4.0670041494317926e-07	-0.0	6.757592957164864e-27	0.0	-0.0005167641297371685	-0.0	-0.0	-8.900966820909189e-31	0.0	0.0	0.0	-0.0007023509345712774	0.0001670007758810341	-0.0	0.0	-0.009976543055887284	0.0	-0.0	0.00021171587892941472	0.0	-0.0	-0.0	-0.0	0.0	-0.0	-1.2845853308219245e-24	-0.0	4.825380308765281e-05
cg25074483	0.0	0.0	-0.0	-0.0	0.0	-0.0	0.0	-0.0	-0.0	-0.0	0.0	3.7299990094638285e-24	-2.73234337370814e-27	0.0	1.0527445372492678e-06	-1.3420322505216143e-21	0.0	0.0	0.0	-0.0	0.0	0.0	-0.0	-0.0	0.0	0.0	0.0	-0.0	-0.0	-0.0	0.0	0.0	-0.0	0.0002950761252790164	-9.128346831934617e-06	-0.0	0.0	-0.0	0.0	5.001967161973349e-06	-0.0	-1.7709183305153185e-26	-0.0	-0.00013419363084976143	0.0	0.0	3.5537494926075867e-31	0.0	0.0	0.0	8.099163183902085e-05	-0.0001361306446208719	-0.0	-0.0	0.002072811562744925	0.0	0.0	6.118573338706132e-05	0.0	0.0	-0.0	0.0	-0.0	-0.0	-7.0209374496378e-26	0.0	0.00014336230619201528
cg25074600	0.0	-0.0	-0.0	0.0	-0.0	-0.0	-0.0	-0.0	-0.0	0.0	0.0	-1.7163617094593094e-23	1.159862768732952e-25	0.0	4.382370551245341e-05	1.3892757464561742e-22	0.0	-0.0	0.0	3.385117631355144e-05	-0.0	0.0	0.0	-0.0	-0.0	0.0	0.0	-0.0	0.0	0.0	0.0	0.0	0.0	0.007991835577301227	0.00013203275508006892	0.0006981514983774835	0.0	-0.0	-0.0	-0.0001363816993373343	0.0	1.6454462098214647e-26	0.0	-0.0006592557467345497	0.0	0.0	2.667584569776937e-30	0.0	0.0	-0.0	-2.301797061608074e-05	0.0008579615827760503	-0.0	-0.0	0.026055463397802493	-0.0	0.0	0.000373636091522412	-0.0	0.0	0.0	0.0	-0.0	-3.0613807188499617e-06	-1.2131171924076032e-24	0.0	-0.00015753929746374626
cg25074732	-0.0	-0.0	0.0	0.0	0.0	0.0	-0.0	-0.0	0.0	-0.0	-0.0	2.2909921339626774e-23	-1.3218084294277324e-25	-0.0	-7.254636119999454e-06	-2.707014123014581e-22	0.0	0.0	-0.0	-1.6819039357483946e-05	-0.0	0.0	-0.0	-0.0	0.0	0.0	0.0	0.0	-0.0	-0.0	-0.0	0.0	0.0	0.0	2.39784121139244e-05	1.8673771816376678e-05	0.0	0.0	0.0	-9.206827683221274e-05	-0.0	-2.967707292452681e-26	-0.0	0.00047049869286173193	-0.0	0.0	4.13407789275918e-30	0.0	0.0	0.0	2.250523187752025e-05	-0.0003150363822550757	0.0	-0.0	0.006619169773774659	0.0	-0.0	-0.00021145080194170395	-0.0	-0.0	-0.0	0.0	-0.0	-0.0	5.251371463193501e-25	0.0	-8.958024270001703e-05
cg25074764	-0.0	0.0	0.0	0.0	-0.0	0.0	-0.0	0.0	-0.0	0.0	-0.0	5.838752321383869e-24	-1.8601740775051708e-27	-0.0	8.037985606091753e-06	9.9744290895125e-22	0.0	-0.0	-0.0	-3.275234693407795e-05	-0.0	-0.0	0.0	0.0	-0.0	-0.0	-0.0	-0.0	0.0	0.0	-0.0	-0.0	0.0	-0.00022924933590406186	5.1499080696878476e-05	-2.732679700145134e-05	0.0	0.0	0.0	7.310673482860454e-05	0.0	3.096819052598253e-27	0.0	1.5747710183074922e-05	-0.0	-0.0	5.4138558959721985e-31	-0.0	-0.0	0.0	-0.00012659926152057126	8.508213378230088e-05	0.0	0.0	-0.005029582430552587	-0.0	0.0	-6.740404880041981e-05	-0.0	0.0	0.0	0.0	0.0	-0.0	1.2533258325065673e-25	0.0	0.00018829555921986917
cg25074785	0.0	-0.0	0.0	0.0	0.0	-0.0	0.0	0.0	-0.0	0.0	0.0	2.318841130733666e-24	-2.644721975724796e-27	0.0	4.208062153403902e-06	1.7610115600605873e-21	-0.0	0.0	-0.0	-0.0	-0.0	0.0	-0.0	-0.0	0.0	0.0	-0.0	0.0	-0.0	-0.0	0.0	0.0	-0.0	0.00194832465236949	-0.0	0.00011181897870669864	0.0	-0.0	-0.0	-0.00020509004324221602	-0.0	-7.728102593455917e-27	-0.0	-0.00038935758015613695	0.0	0.0	-1.6013137618982215e-30	0.0	0.0	0.0	-0.0001916147962184493	0.00032596337769275443	0.0	0.0	-0.0028197548559936014	0.0	0.0	0.0002532260710195863	-0.0	-0.0	-0.0	-0.0	-0.0	-0.0	1.0423122356137328e-24	-0.0	0.0002727745003314557
cg25074794	0.0	-0.0	0.0	0.0	-0.0	0.0	-0.0	0.0	-0.0	0.0	-0.0	3.316401123522321e-24	-3.340801987539173e-26	-0.0	-3.263464631651833e-07	2.6484786919593082e-22	-0.0	-0.0	-0.0	9.746659128451788e-06	0.0	-0.0	0.0	-0.0	-0.0	-0.0	-0.0	-0.0	0.0	0.0	0.0	-0.0	0.0	-0.0018189723010125275	2.854359637091963e-06	-0.0	-0.0	0.0	-0.0	-3.7649997094245106e-05	0.0	-1.5947453133949547e-26	0.0	-0.00011393048837202381	-0.0	-0.0	2.893306130086958e-30	-0.0	-0.0	-0.0	1.5508519465261917e-05	4.947833665541858e-05	0.0	0.0	-0.0022072576092300867	-0.0	0.0	-2.6126044663996897e-05	0.0	0.0	0.0	-0.0	0.0	0.0	2.1805921971046797e-25	0.0	2.1728821183712066e-05
cg25074796	0.0	0.0	0.0	0.0	0.0	-0.0	0.0	0.0	-0.0	0.0	0.0	-2.1685828156305275e-24	1.8844065848815613e-26	0.0	3.1635754237638573e-06	-5.826378057197122e-22	0.0	0.0	0.0	0.0	-0.0	0.0	-0.0	0.0	-0.0	0.0	0.0	0.0	-0.0	-0.0	0.0	0.0	-0.0	0.0005285451778996418	-1.3480998764379377e-05	0.0	0.0	-0.0	0.0	-5.996868867317515e-05	-0.0	-4.215815201638206e-27	-0.0	-0.00010137041896107932	0.0	0.0	2.842606378695121e-30	0.0	0.0	0.0	1.969776578257375e-05	-1.0527590815013452e-05	0.0	-0.0	0.0026767331734366528	0.0	-0.0	-4.225245435463124e-05	-0.0	0.0	-0.0	-0.0	-0.0	-0.0	-7.361370622194722e-25	0.0	5.565393450739194e-05
cg25074809	0.0	-0.0	0.0	0.0	-0.0	0.0	-0.0	0.0	0.0	0.0	-0.0	-2.707183292803833e-23	1.4721608034331283e-25	0.0	1.3040608671477116e-05	1.2174974632134844e-21	-0.0	-0.0	-0.0	5.773105386136824e-05	0.0	-0.0	0.0	-0.0	-0.0	-0.0	-0.0	-0.0	0.0	0.0	0.0	-0.0	-0.0	-0.002525219419892082	7.101198709623608e-05	-2.4489596022586485e-05	-0.0	0.0	0.0	0.00013874020631792983	-0.0	4.3024936653198196e-26	0.0	0.00014391288435771477	0.0	-0.0	4.9137719354003195e-30	-0.0	-0.0	-0.0	9.877962085634254e-05	0.0002709358941707503	0.0	0.0	-0.005465415613384341	-0.0	0.0	0.00012762086151129975	0.0	0.0	0.0	-0.0	0.0	0.0	-7.025922946680444e-25	0.0	0.00025141238715148466
cg25075052	-0.0	-0.0	-0.0	-0.0	0.0	-0.0	0.0	-0.0	-0.0	-0.0	0.0	-2.5045263804556162e-23	1.388419964532947e-25	-0.0	-7.371475487366754e-07	-1.83032938662554e-21	0.0	0.0	0.0	-1.8606345520325104e-05	0.0	0.0	-0.0	0.0	-0.0	0.0	0.0	0.0	-0.0	-0.0	-0.0	0.0	-0.0	0.0	-1.1228014016479051e-05	-0.0	-0.0	-0.0	0.0	-1.3664839744225035e-05	-0.0	4.5146995145028025e-26	-0.0	-0.00030403390954492266	0.0	0.0	-6.550461422760466e-30	0.0	0.0	0.0	-0.00014283793741403473	-0.0002677714085574447	-0.0	-0.0	0.004783105812866618	0.0	-0.0	-0.00017804925138034889	0.0	-0.0	-0.0	0.0	-0.0	-0.0	-6.48856626567454e-25	0.0	0.00018139558480445204
cg25075114	0.0	0.0	-0.0	0.0	0.0	-0.0	0.0	0.0	0.0	0.0	0.0	6.059841217153258e-23	-3.49592157675231e-25	0.0	1.6639852659465292e-05	1.0587559340886738e-20	-0.0	0.0	-0.0	0.0	0.0	0.0	-0.0	-0.0	-0.0	-0.0	-0.0	0.0	-0.0	-0.0	0.0	0.0	0.0	-0.0	1.1677259363878405e-05	0.00016910234968841085	0.0	-0.0	-0.0	-9.222284015484676e-05	0.0	-9.178438462561865e-26	0.0	0.0007023079033248658	0.0	-0.0	-4.3093990468113506e-30	0.0	0.0	0.0	-0.00011843669734626751	0.0002038985005524261	-0.0	0.0	0.006408517344481094	-0.0	0.0	-6.53812678215457e-05	-0.0	0.0	0.0	0.0	-0.0	-0.0	4.745920607206739e-24	0.0	0.00035108474445670704
cg25075347	-0.0	0.0	-0.0	0.0	0.0	-0.0	-0.0	-0.0	0.0	0.0	0.0	-2.0581122591230304e-23	8.235997822514468e-26	0.0	1.237949421125052e-05	-2.731914253283363e-21	-0.0	-0.0	-0.0	1.9060688428932296e-05	0.0	0.0	-0.0	-0.0	0.0	0.0	0.0	0.0	-0.0	-0.0	-0.0	0.0	0.0	0.0009055015654800353	-4.968545224354872e-05	-4.0967806997272876e-05	0.0	-0.0	-0.0	-7.912736437915088e-05	-0.0	2.681682790243337e-26	0.0	0.0001997558584625065	0.0	0.0	-3.8902330336935445e-31	0.0	0.0	0.0	0.00016837137127366888	0.00011198796809671385	-0.0	0.0	0.0009986991695250134	0.0	-0.0	7.792841460811045e-05	0.0	-0.0	-0.0	0.0	0.0	0.0	-6.753010400280126e-25	-0.0	-0.00013392031584483845
cg25075465	-0.0	0.0	0.0	0.0	0.0	0.0	0.0	0.0	0.0	-0.0	0.0	-4.015591089743713e-24	8.891863764371953e-27	-0.0	-1.4452720317078982e-05	1.2280821608703671e-21	0.0	0.0	0.0	-8.790395055200904e-06	-0.0	0.0	0.0	0.0	-0.0	0.0	0.0	0.0	0.0	0.0	0.0	0.0	-0.0	0.0018291484641796542	-0.0	0.0001525667310508812	-0.0	0.0	0.0	-4.947001987068355e-05	-0.0	7.257237731221216e-27	0.0	-3.429706647477682e-05	0.0	0.0	-2.0447517478342178e-30	-0.0	0.0	0.0	-0.00012654622387517513	-0.00025694392318539503	-0.0	-0.0	0.0035228487142122517	0.0	0.0	-0.00021787231560205656	0.0	0.0	-0.0	0.0	0.0	-0.0	1.0866634388133716e-25	-0.0	0.00011318382141605402
cg25075504	-0.0	0.0	0.0	-0.0	-0.0	-0.0	0.0	0.0	-0.0	0.0	0.0	1.870428058883487e-23	-4.200685847478931e-26	-0.0	-3.063796887163412e-05	-9.504199069060536e-22	0.0	-0.0	-0.0	2.7677280941410507e-06	0.0	-0.0	-0.0	-0.0	-0.0	0.0	-0.0	-0.0	-0.0	0.0	0.0	-0.0	0.0	0.004822122235953963	-2.769430339815304e-06	0.0	0.0	-0.0	-0.0	9.426375232621847e-05	-0.0	-3.611121204362426e-26	0.0	2.9418985763807115e-05	0.0	0.0	-5.7909719415783355e-30	0.0	-0.0	-0.0	0.0003670991816446374	-0.000843495878538893	-0.0	0.0	-0.012029058884741494	-0.0	0.0	-0.0003663929590952076	0.0	0.0	0.0	0.0	0.0	-0.00011583034243174405	4.206423852376356e-25	-0.0	-9.501885164904767e-05
cg25075776	0.0	-0.0	-0.0	0.0	0.0	-0.0	0.0	-0.0	0.0	-0.0	0.0	6.593511117468844e-24	-3.3822452007725004e-26	0.0	1.0037592045263543e-05	-5.955564815099694e-22	-0.0	-0.0	-0.0	2.60672625888881e-06	-0.0	0.0	-0.0	0.0	0.0	0.0	-0.0	0.0	-0.0	-0.0	-0.0	0.0	-0.0	0.0016621408676372716	-3.4361349376417283e-06	-0.00010890040240124662	0.0	-0.0	0.0	-8.49561472946362e-05	-0.0	1.231726148374915e-26	-0.0	-0.0003411896380252038	0.0	0.0	-4.9946325330369585e-30	0.0	0.0	0.0	-0.000302460960109406	0.00034391828865929414	0.0	0.0	-0.0010364988470253093	0.0	-0.0	2.5903773566556253e-05	0.0	0.0	-0.0	-0.0	0.0	0.0	-2.6678070217554903e-25	0.0	0.00042825074125628555
cg25075794	0.0	-0.0	0.0	0.0	-0.0	0.0	-0.0	-0.0	-0.0	-0.0	-0.0	4.703369532945548e-24	-4.3467201842978476e-26	-0.0	5.455304004506856e-07	1.0397335155276081e-21	0.0	-0.0	0.0	0.0	0.0	-0.0	0.0	0.0	0.0	-0.0	-0.0	-0.0	0.0	0.0	0.0	-0.0	0.0	-0.0010420187577188608	-8.06475960789692e-06	-0.0	-0.0	-0.0	-0.0	-1.608282999492964e-05	0.0	-8.80458988709239e-27	0.0	1.0092824989016262e-05	-0.0	-0.0	7.3962680004674105e-31	-0.0	-0.0	-0.0	-9.340853773203501e-07	0.00016088199515400042	0.0	0.0	-0.00016397707375371913	-0.0	0.0	3.051463376805914e-05	0.0	0.0	0.0	0.0	-0.0	6.474058541692456e-06	1.9631568975702569e-25	-0.0	-0.0
cg25075921	-0.0	0.0	0.0	-0.0	0.0	-0.0	0.0	-0.0	-0.0	-0.0	-0.0	-1.2465493895607184e-24	1.8856926161648883e-26	-0.0	-8.918893142286686e-06	-1.5819877353063078e-22	0.0	0.0	0.0	-3.959961997387972e-06	-0.0	0.0	-0.0	0.0	-0.0	0.0	0.0	0.0	-0.0	-0.0	-0.0	0.0	-0.0	-0.0	-4.94733878675997e-05	-2.126077593217685e-05	0.0	-0.0	-0.0	-9.860190125256765e-05	-0.0	-3.358353156774606e-27	-0.0	-0.0003100499063398	0.0	0.0	-5.116885748066926e-30	0.0	0.0	0.0	8.996004682086857e-05	-0.0002575158074513006	-0.0	-0.0	-0.0006113136389995716	0.0	-0.0	-0.00010785467953500493	0.0	0.0	-0.0	0.0	-0.0	-1.2835308765001997e-05	-1.914723952495541e-25	0.0	-0.0002779302052320779
cg25076039	-0.0	0.0	-0.0	-0.0	0.0	-0.0	0.0	-0.0	0.0	0.0	0.0	-3.777124993027069e-24	2.784173717158804e-26	0.0	3.5945740411610824e-06	-6.872870047200837e-22	0.0	-0.0	0.0	-1.911419911291217e-05	-0.0	0.0	-0.0	-0.0	0.0	0.0	0.0	0.0	-0.0	-0.0	0.0	0.0	0.0	0.0010449151155752655	-1.5520304834952176e-05	0.0	0.0	-0.0	0.0	6.50241988508707e-05	-0.0	-3.0414723773176754e-28	-0.0	0.00015133721547705968	0.0	0.0	4.746668611068147e-30	0.0	0.0	0.0	1.864168932051929e-05	-0.00017026969501199977	-0.0	-0.0	0.0016310312662388847	0.0	0.0	-6.772718740416891e-05	0.0	-0.0	-0.0	0.0	-0.0	0.0	-1.1140651124271246e-25	0.0	-4.601004730840296e-05
cg25076197	0.0	0.0	0.0	0.0	0.0	-0.0	0.0	0.0	-0.0	0.0	0.0	3.3183432652024144e-23	-2.2213153066637045e-25	0.0	2.9141348439363935e-05	7.2584775891067e-21	0.0	-0.0	-0.0	-0.0	0.0	0.0	-0.0	0.0	-0.0	0.0	-0.0	-0.0	0.0	0.0	-0.0	0.0	0.0	0.0	5.9300110991533006e-05	0.0	-0.0	0.0	0.0	0.00019438182626989087	0.0	-2.593839413877581e-26	0.0	0.000866398669413224	0.0	-0.0	2.9163063339613575e-30	-0.0	0.0	0.0	0.00011879920047847399	0.00012124399844165095	-0.0	0.0	0.004885845975093778	0.0	-0.0	-0.00018022740433082905	-0.0	0.0	-0.0	-0.0	-0.0	9.224884457350638e-07	2.559403023202785e-24	-0.0	-6.0551506914651365e-05
cg25076405	0.0	0.0	0.0	-0.0	0.0	-0.0	0.0	0.0	7.14485950976226e-05	-0.0	-0.0	-1.6807795029758158e-24	-4.6503672020816766e-26	0.0	2.351087116888382e-05	1.2216578753477753e-21	-0.0	0.0	-0.0	0.0	0.0	0.0	-0.0	-0.0	0.0	-0.0	-0.0	-0.0	-0.0	0.0	-0.0	0.0	0.0	0.0	0.00010667912486948027	0.0005436240530681596	0.0	0.0	0.0	1.149613145753906e-05	0.0	-5.5936464764843e-27	0.0	0.0005491556519036632	-0.0	-0.0	7.084755735888382e-30	-0.0	-0.0	-0.0	-0.0006160704917906715	0.0009499131610786928	0.0	-0.0	0.01227858213984242	-0.0	-0.0	0.0007404911864416512	0.0	0.0	0.0	-0.0	0.0	-0.0	1.0591511015881036e-24	0.0	-3.0818777530837914e-05
cg25076615	0.0	-0.0	0.0	0.0	0.0	-0.0	0.0	0.0	0.0	0.0	0.0	-1.6074732004388118e-23	1.4419204864770498e-25	0.0	2.0592577763602788e-05	-2.6989696502404265e-21	-0.0	0.0	-0.0	8.103209727830999e-06	-0.0	0.0	-0.0	0.0	-0.0	0.0	0.0	-0.0	-0.0	-0.0	-0.0	0.0	0.0	0.004103592509791979	0.00012902294516742676	0.00040372268352173825	0.0	0.0	0.0	-7.791832913832117e-05	0.0	8.88338799249192e-27	0.0	-0.0001216168427206374	-0.0	0.0	4.553803352412521e-30	-0.0	-0.0	-0.0	-0.0003498445191701047	9.617190103793534e-05	0.0	0.0	0.01156487031797902	-0.0	-0.0	0.00022999650050034012	0.0	0.0	-0.0	-0.0	0.0	-8.123192171528032e-05	-9.834286288962499e-25	0.0	0.0004701026162708233
cg25076767	-0.0	0.0	-0.0	-0.0	-0.0	0.0	-0.0	-0.0	-0.0	0.0	0.0	2.912113188718327e-23	-1.7367889286981043e-25	-0.0	-6.966218498991113e-06	4.678571933336606e-21	0.0	0.0	-0.0	-4.112440326942442e-06	-0.0	-0.0	0.0	0.0	-0.0	0.0	0.0	0.0	-0.0	-0.0	-0.0	0.0	-0.0	0.004991910482146443	-0.0001090360675489813	-0.0002174670327481416	-0.0	-0.0	0.0	-1.4443439138749099e-05	0.0	-6.447618853395301e-26	0.0	0.0009986136620113092	0.0	-0.0	8.207702572199442e-30	0.0	0.0	-0.0	0.0003965070455887879	8.271247617540795e-05	0.0	-0.0	-0.002023079137392794	0.0	-0.0	7.935581142184403e-06	-0.0	-0.0	0.0	-0.0	0.0	-0.0	1.1321144414993397e-24	0.0	-0.0005359590548789085
cg25076782	0.0	-0.0	0.0	0.0	0.0	-0.0	0.0	0.0	-0.0	0.0	0.0	1.0701436627869454e-23	-3.7258210988229366e-26	0.0	2.4010868833707757e-05	1.8170369283154918e-21	-0.0	0.0	0.0	-2.2383526527423965e-05	0.0	0.0	-0.0	-0.0	-0.0	0.0	-0.0	-0.0	0.0	0.0	0.0	0.0	-0.0	0.0008487327298425437	1.0433464004452385e-05	0.00022819685634437018	0.0	-0.0	-0.0	5.096376870451121e-05	-0.0	3.020236718236014e-26	-0.0	0.0012639482452454262	-0.0	-0.0	6.971596641221464e-30	0.0	-0.0	-0.0	8.355517431831355e-05	-0.00019762056246807038	-0.0	0.0	0.004136159394250393	0.0	0.0	-0.00023319019517542956	0.0	-0.0	0.0	0.0	-0.0	4.234901003471933e-06	2.3399276716882156e-24	0.0	0.0005844717992071546
cg25076786	-0.0	-0.0	0.0	-0.0	-0.0	0.0	-0.0	-0.0	-0.0	-0.0	-0.0	1.9001029988040636e-24	-3.173601713501317e-27	-0.0	-2.4307777462897202e-05	1.1554090905959469e-21	-0.0	-0.0	-0.0	3.233120356484726e-05	-0.0	-0.0	0.0	0.0	-0.0	-0.0	0.0	-0.0	0.0	0.0	0.0	-0.0	0.0	-0.002114771055526815	-4.4236201575214136e-05	0.0	-0.0	0.0	-0.0	-4.266508184073382e-06	-0.0	-2.830623211350114e-27	0.0	-0.00015204084577155082	-0.0	-0.0	-4.6181051139539e-30	0.0	0.0	0.0	-0.00039367328699304205	8.00831174145191e-05	0.0	-0.0	0.009666302167884317	-0.0	0.0	-0.000240698426590536	0.0	0.0	0.0	0.0	0.0	-9.40574315879889e-06	2.492820972029411e-25	-0.0	0.00017200580232064517
cg25076881	0.0	-0.0	-0.0	0.0	0.0	-0.0	-0.0	0.0	0.0	-0.0	0.0	1.806084863283241e-23	-1.3542719165351475e-25	0.0	-1.3936663586828877e-06	-1.5853797832687076e-21	-0.0	0.0	0.0	-0.0	-0.0	0.0	-0.0	-0.0	0.0	0.0	0.0	-0.0	-0.0	-0.0	-0.0	0.0	-0.0	0.004893906906957146	5.84293511834365e-05	0.00044409018920328397	0.0	-0.0	-0.0	5.389779445789003e-05	-0.0	-2.524838699456737e-26	0.0	9.320345858188738e-05	0.0	0.0	5.2761262481700216e-30	0.0	-0.0	0.0	-5.945485823195113e-05	-0.0001329618391243999	0.0	-0.0	0.003429518839208834	0.0	-0.0	-0.00010233226450387961	0.0	0.0	-0.0	0.0	-0.0	-0.0	7.12760513793607e-25	-0.0	0.00023189396815034188
cg25076934	0.0	-0.0	3.294403779637427e-05	-0.0	-0.0	0.0	-0.0	-0.0	0.0	0.0	0.0	-2.9696205582235513e-23	2.150443733904885e-25	-0.0	-1.8458580484661375e-05	-8.675730784187284e-21	0.0	0.0	-0.0	5.3117490375131966e-05	0.0	-0.0	0.0	0.0	-0.0	0.0	0.0	-0.0	0.0	0.0	-0.0	-0.0	-0.0	0.005516843361502548	5.602769770153751e-06	0.00041592711570102576	0.0	0.0	-0.0	3.059455543362476e-05	0.0	8.572055467383808e-26	0.0	-0.0012809759536537662	0.0	0.0	-3.989911585190042e-30	0.0	0.0	0.0	-0.0006216450192618754	8.217781465666179e-06	0.0	-0.0	0.017320012996191323	0.0	0.0	-5.289941114131842e-05	0.0	0.0	-0.0	0.0	0.0	-0.00020198066297946043	-3.555155196351253e-24	0.0	-0.00011997108594028776
cg25076959	-0.0	-0.0	0.0	-0.0	-0.0	0.0	-0.0	0.0	0.0	-0.0	-0.0	8.956757836574228e-25	-2.1244034463087657e-26	-0.0	-3.0037707536228373e-06	-8.499705498429979e-22	-0.0	-0.0	-0.0	-0.0	0.0	-0.0	0.0	-0.0	0.0	-0.0	-0.0	-0.0	0.0	0.0	-0.0	-0.0	-0.0	-0.0010528640307337696	0.0	-0.0	-0.0	0.0	0.0	-1.251985640707657e-05	0.0	2.8440863404315993e-27	0.0	0.00011357476330664979	-0.0	-0.0	-1.839835303650607e-30	-0.0	-0.0	-0.0	-0.0001666569036935086	-2.457135418419297e-06	0.0	0.0	-0.003946313964307288	-0.0	-0.0	-1.4425153051519395e-05	0.0	-0.0	0.0	-0.0	0.0	0.0	-3.520720914095935e-25	-0.0	-2.1547938403614694e-05
cg25076980	-0.0	-0.0	0.0	-0.0	0.0	0.0	-0.0	-0.0	-0.0	-0.0	-0.0	-3.2216375156612573e-23	1.8850638228467627e-25	0.0	-3.906557728499199e-06	-3.3093452778872866e-21	0.0	-0.0	-0.0	2.521732074792444e-06	0.0	0.0	-0.0	-0.0	-0.0	0.0	-0.0	0.0	0.0	0.0	-0.0	0.0	0.0	-0.0003288445673344639	0.00010368406276286643	0.0	0.0	0.0	0.0	0.00021347944220483252	-0.0	1.6932953732147654e-26	0.0	0.00040295095670353184	0.0	-0.0	-4.4611999308092416e-30	-0.0	0.0	0.0	-0.00042457614799696947	0.00019740465712397192	0.0	-0.0	-0.004769387224846575	-0.0	0.0	0.0002845420616286273	0.0	0.0	0.0	-0.0	0.0	-6.028068008197899e-06	-2.473338270608851e-25	0.0	-6.584606203650417e-05
cg25077137	0.0	0.0	9.877642059901479e-06	0.0	0.0	0.0	0.0	0.0	-0.0	0.0	0.0	-2.33360972626128e-23	1.0362578253818195e-25	-0.0	-2.3513064763038787e-05	-5.588645724847299e-21	0.0	-0.0	-0.0	9.791490681244754e-06	0.0	0.0	0.0	0.0	-0.0	-0.0	0.0	0.0	-0.0	-0.0	0.0	0.0	0.0	0.004743237028978392	-2.524406770880495e-05	0.00014293627418976123	-0.0	-0.0	-0.0	9.896560334237378e-05	0.0	1.0658835319605178e-25	-0.0	4.0585967935554054e-05	0.0	-0.0	-1.4255420312886775e-30	0.0	0.0	-0.0	0.0005826009473192187	1.6899293186145563e-05	0.0	0.0	-0.017491916927938878	-0.0	-0.0	-0.00012557783364560535	-0.0	-0.0	0.0	0.0	-0.0	0.0	-1.7279905712648335e-24	0.0	-0.0004966814476530568
cg25077250	0.0	0.0	0.0	-0.0	-0.0	0.0	0.0	-0.0	-0.0	0.0	0.0	-1.1845044931801497e-23	4.945160832550948e-26	0.0	-4.732978201927684e-06	-3.9519729790602928e-22	-0.0	0.0	0.0	3.857735172046439e-05	-0.0	-0.0	-0.0	0.0	0.0	-0.0	-0.0	-0.0	0.0	0.0	0.0	0.0	0.0	0.0	-1.6067254901133743e-05	8.811376891047127e-05	0.0	0.0	0.0	0.00014934934380303344	-0.0	2.066927074775571e-26	0.0	-0.0007808868831978156	-0.0	0.0	-5.64260193047458e-30	0.0	-0.0	-0.0	-0.0003104511578798656	-4.617409359601682e-05	0.0	-0.0	-0.00977395598603165	0.0	0.0	0.00024166939297165673	0.0	0.0	-0.0	-0.0	-0.0	1.6253978040371454e-05	6.228790599412859e-26	-0.0	0.00024280039431357343
cg25077326	0.0	-0.0	0.0	0.0	0.0	-0.0	0.0	0.0022181907250569625	0.0	0.0	0.0	1.8376443665526233e-23	-9.865734957310262e-26	0.0	3.006969899137643e-05	-5.821035909198967e-21	0.0	0.0	-0.0	-3.005407872084375e-05	-0.0	-0.0	-0.0	-0.0	0.0	0.0	-0.0	-0.0	-0.0	-0.0	-0.0	0.0	0.0	0.014158833498484506	8.124515792872042e-05	0.000554879692541206	0.005288788311629201	-0.0	-0.0	4.983589878212117e-05	-0.0	5.864236929706049e-28	0.0	0.0004420407474886625	-0.0	-0.0	2.7204958839093464e-30	0.0	-0.0	-0.0	-0.0007726937637176126	3.567956942729413e-05	-0.0	0.0	0.016912849973034952	0.0	0.0	0.0002899060816458849	-0.0	0.0	-0.0	0.0	0.0	9.135378690470661e-07	-2.7627527976070775e-25	0.0	6.646320038513854e-05
cg25077389	0.0	0.0	-0.0	0.0	-0.0	-0.0	-0.0	-0.0	-0.0	0.0	0.0	1.4612929704878612e-23	-1.0140954734807566e-25	0.0	3.935068520273462e-05	6.525175545834849e-22	-0.0	0.0	0.0	1.879272398201666e-05	0.0	-0.0	-0.0	-0.0	-0.0	-0.0	-0.0	0.0	0.0	0.0	0.0	0.0	0.0	0.002137106592753635	-4.495482771804453e-05	0.0002155025976213124	0.0	-0.0	-0.0	-1.438669519221711e-05	0.0	-8.23926223264679e-28	0.0	-0.0002884256790443692	0.0	0.0	8.386029271659376e-30	0.0	-0.0	-0.0	0.0004981425789696607	-0.0007516329624752304	-0.0	0.0	-0.006548918593158361	0.0	0.0	-0.00023319709843204752	0.0	0.0	0.0	0.0	-0.0	8.491386815710153e-06	1.4715731658769595e-24	-0.0	0.0006249436016283738
cg25077493	-0.0	0.0	-0.0	0.0	0.0	0.0059183999064114255	-0.0	-0.0	0.0	0.0	0.0	-4.4739243647333555e-23	2.355854042304109e-25	0.0	-2.451054159248321e-07	-3.4044037349947926e-21	0.0	-0.0	-0.0	5.9950805994154793e-05	0.0	-0.0	0.0	-0.0	0.0	0.0	0.0	0.0	-0.0	-0.0	-0.0	0.0	0.0	-0.0017387905645709007	-0.00010352773545211215	-0.00012702465899162784	-0.0	0.0	0.0	9.159501040447616e-05	-0.0	7.486564905522161e-26	-0.0	-0.0002109564625306985	0.0	-0.0	-4.066051059400386e-31	0.0	-0.0	0.0	0.00020719776610154988	-0.0005408201753402483	-0.0	0.0	-0.0029693133429136744	0.0	0.0	-0.0007229807958057797	-0.0	-0.0	-0.0	0.0	0.0	0.00014666469125146188	-2.8659277102702398e-24	-0.0	-0.0009978083527559865
cg25077776	0.0	-0.0	0.0	0.0	0.0	0.0	-0.0	-0.0	0.0	0.0	0.0	-1.3911794859014064e-23	1.2829052472165517e-25	-0.0	-3.5232346959981743e-06	9.34132229866689e-22	-0.0	-0.0	-0.0	2.4412932132950734e-05	-0.0	0.0	-0.0	-0.0	0.0	0.0	-0.0	-0.0	-0.0	0.0	0.0	0.0	0.0	-0.0017998390669006236	0.0	0.00017575133585761476	0.0	0.0	0.0	-2.735077549972296e-05	0.0	6.824277178799951e-27	-0.0	0.0004685975292569775	0.0	-0.0	5.03818025656357e-30	-0.0	-0.0	-0.0	0.0003266953893868083	-0.0003253052782709633	-0.0	-0.0	6.973544326985249e-05	-0.0	-0.0	-0.0003224340675504168	-0.0	0.0	-0.0	0.0	-0.0	0.0	-1.5766583006321568e-24	-0.0	0.0001438846390467484
cg25077778	0.0	-0.0	-0.0	-0.0	-0.0	0.0	-0.0	-0.0	-0.0	-0.0	-0.0	-6.383775557092398e-24	1.0999721513118013e-25	0.0	7.07221776886117e-06	-7.057174599629665e-22	0.0	0.0	0.0	6.085810468493792e-05	-0.0	-0.0	-0.0	0.0	-0.0	-0.0	-0.0	0.0	0.0	0.0	0.0	0.0	-0.0	0.0006601636054560068	-6.431056644384077e-05	0.0	0.0	0.0	-0.0	-0.0002802680510709199	0.0	5.740575427941917e-26	0.0	-0.0006948011371086216	-0.0	-0.0	-8.697893849825046e-31	0.0	-0.0	-0.0	-0.0001638454280606616	-0.0001886047007465644	0.0	-0.0	-0.008629476855836643	-0.0	0.0	-0.00021046518300286667	-0.0	-0.0	0.0	0.0	0.0	-0.0	-8.759964146398375e-25	0.0	0.0002694048961168072
cg25077868	-0.0	-0.0	-2.3953773446739783e-05	-0.0	-0.0	0.0	-0.0	-0.0	-0.0	-0.0	-0.0	-1.0286487100956678e-23	4.6823668990788907e-26	-0.0	-6.7289691139680515e-06	-3.2898059274746325e-21	-0.0	0.0	0.0	0.0	-0.0	-0.0	-0.0	-0.0	0.0	-0.0	0.0	0.0	-0.0	-0.0	-0.0	-0.0	-0.0	-0.0012299800478326015	-1.790870666579874e-05	-0.00022719892449220394	-0.0	0.0	-0.0	2.292837757214853e-07	-0.0	3.514971410406019e-26	-0.0	1.112193239870018e-05	-0.0	-0.0	8.649280452387627e-30	0.0	-0.0	0.0	0.0005617773512147871	-0.000878355318327875	-0.0	-0.0	0.006307514826995474	0.0	-0.0	-0.0005171783637848031	0.0	0.0	-0.0	0.0	-0.0	4.251083370678659e-06	-9.78629180114121e-25	0.0	-0.0001199406436195696
cg25077910	-0.0	-0.0	0.0	0.0	0.0	0.0	0.0	0.0	0.0	0.0	0.0	-5.715028206579773e-24	3.867279222251335e-26	0.0	6.1204196565963925e-06	-1.2358625419480996e-21	-0.0	-0.0	-0.0	-3.927283019808678e-05	-0.0	0.0	-0.0	-0.0	0.0	-0.0	-0.0	-0.0	-0.0	-0.0	-0.0	-0.0	-0.0	0.0018955533781309008	0.00014660535457369087	2.9259090423457915e-05	0.0	0.0	0.0	0.00011333068220327441	-0.0	-2.7230027875408966e-27	-0.0	0.00023561170960300498	-0.0	0.0	2.7129010094746082e-30	0.0	0.0	0.0	-8.34884050992733e-05	0.0005267421914760522	-0.0	-0.0	-0.0068350250159041285	0.0	0.0	0.0004690249396741041	-0.0	-0.0	0.0	-0.0	0.0	-4.224257476535038e-05	-5.897732108464878e-25	-0.0	-0.00033093796412840884
cg25077926	0.0	0.0	0.0	0.0	-0.0	0.0	-0.0	-0.0	-0.0	-0.0	-0.0	4.350064797224633e-24	-3.8461817462990817e-26	-0.0	-9.684704480262977e-06	-7.157418075467857e-23	-0.0	-0.0	-0.0	1.1985658330172506e-05	-0.0	-0.0	0.0	0.0	0.0	-0.0	-0.0	-0.0	0.0	0.0	0.0	-0.0	0.0	-0.0005967985714561981	-2.168898305529113e-05	-4.0285393050458105e-05	-0.0	-0.0	-0.0	-1.986922579291056e-05	-0.0	-2.341590492122551e-26	0.0	-0.00022341912970454383	-0.0	-0.0	5.3552010296847234e-30	-0.0	-0.0	-0.0	1.5725947651450712e-05	7.023172623683456e-05	0.0	0.0	-0.006255869233763842	-0.0	0.0	-8.789229149682987e-05	-0.0	0.0	0.0	0.0	0.0	-0.0	1.3369512597986078e-26	0.0	0.00020612073998191888
cg25077935	0.0	-0.0	0.0	-0.0	0.0	0.0	-0.0	-0.0	-0.0	0.0	0.0	-2.452335499790779e-23	9.394476187100358e-26	-0.0	-2.3806903371561877e-05	-3.456452947790077e-21	-0.0	-0.0	-0.0	9.350039165301847e-05	0.0	0.0	-0.0	-0.0	-0.0	-0.0	0.0	0.0	0.0	0.0	0.0	0.0	0.0	-0.0015092998357804169	1.944523121103409e-05	-9.553123534160953e-05	0.0	0.0	0.0	0.0001351430951325908	-0.0	3.5618961458432036e-26	0.0	-3.655252735719447e-05	-0.0	-0.0	8.385246503990078e-31	-0.0	0.0	0.0	0.0004656656693312154	0.0002011715908381455	0.0	-0.0	-0.010801400293481539	-0.0	0.0	5.880646613465311e-06	-0.0	0.0	0.0	-0.0	0.0	0.0	-3.8404901598963184e-25	-0.0	0.0006196475699782977
cg25078026	0.0	-0.0	0.0	0.0	0.0	0.0	-0.0	-0.0	0.0	0.0	-0.0	-3.779679485917698e-24	-1.683807101875883e-26	0.0	4.083067956487564e-05	-9.571498892844831e-21	-0.0	-0.0	-0.0	2.5935165211923188e-05	-0.0	0.0	0.0	0.0	-0.0	-0.0	-0.0	-0.0	0.0016449602080533703	0.0	-0.0	-0.0	-0.0	0.0069329973502924745	7.258133837268714e-05	0.0008405203563049041	0.0	-0.0	-0.0	-5.9129203382932026e-05	0.0	2.1483446039824817e-26	0.0	0.00013478889238492867	0.0	-0.0	1.8048247177610165e-30	0.0	-0.0	-0.0	-0.0003076299103085688	1.7821013733891758e-05	0.0	0.0	0.005866601914359038	-0.0	0.0	0.00017065921364391244	0.0	0.0	-0.0	-0.0	-0.0	-0.0	-2.36374193204379e-24	0.0	0.0006324316511302015
cg25078056	0.0	0.0	-0.0	-0.0	0.0	0.0	-0.0	-0.0	0.0	0.0	0.0	-5.948028849487474e-24	2.458228020472289e-26	0.0	2.733508036494882e-06	-1.4856673229255872e-22	-0.0	0.0	0.0	-0.0	0.0	0.0	-0.0	-0.0	0.0	0.0	0.0	0.0	-0.0	-0.0	-0.0	0.0	0.0	0.0	-3.148767838609109e-06	-0.0	-0.0	0.0	0.0	8.135058632524431e-06	-0.0	1.1161075335457673e-26	-0.0	1.972225189631076e-05	0.0	0.0	-4.542960925568208e-30	0.0	-0.0	0.0	-5.995271509237802e-05	-0.00010269177347992372	-0.0	-0.0	0.002474024230619421	0.0	-0.0	-2.5121529736198607e-05	-0.0	-0.0	-0.0	-0.0	-0.0	-0.0	-6.357896829028019e-25	-0.0	-1.163485918552937e-05
cg25078061	0.0	-0.0	-0.0	0.0	-0.0	0.0	-0.0	-0.0	-0.0	0.0	-0.0	-1.9458424855523545e-23	1.3952036468695522e-25	-0.0	-4.354397156169944e-06	-1.3386629144745962e-21	-0.0	-0.0	-0.0	-0.0	-0.0	-0.0	-0.0	-0.0	-0.0	-0.0	-0.0	0.0	0.0	0.0	0.0	-0.0	0.0	-0.001957401017804026	-6.196642648570959e-05	-3.424634326081824e-05	0.0	0.0	-0.0	-0.0002298200517880401	0.0	2.3938002083105954e-26	-0.0	0.0005724798418629255	-0.0	-0.0	6.328953271971375e-30	0.0	-0.0	-0.0	-0.00018214251845809866	-0.00016762683522591028	0.0	-0.0	0.003769896086244309	-0.0	-0.0	-0.00022675456961432583	-0.0	-0.0	0.0	0.0	0.0	-0.0	-1.070119180433842e-24	0.0	0.0003680072420459961
cg25078137	0.0	0.0	-0.0	-0.0	0.0	-0.0	-0.0	-0.0	0.0	-0.0	0.0	-4.469786855470515e-25	3.63923046638845e-27	-0.0	-5.52541989460874e-06	-2.031018869643823e-21	-0.0	0.0	0.0	-3.416092137596293e-07	0.0	0.0	-0.0	-0.0	0.0	0.0	0.0	0.0	-0.0	-0.0	-0.0	0.0	-0.0	-0.0	-2.6694994699482465e-05	0.0	-0.0	-0.0	0.0	8.24464140957814e-05	-0.0	-1.0845894846089116e-26	0.0	-7.221032917068973e-05	0.0	0.0	2.281268891795922e-30	0.0	0.0	0.0	8.37185953975033e-05	-0.00028428357695608857	-0.0	-0.0	0.0023171615372827603	0.0	-0.0	-6.217538420579043e-05	0.0	-0.0	-0.0	0.0	0.0	-0.0	-6.127759931076012e-25	0.0	5.8719108012555915e-05
cg25078256	0.0	-0.0	0.0	0.0	-0.0	0.0	-0.0	-0.0	0.0	0.0	0.0	-2.844251885793125e-23	1.556557189724395e-25	-0.0	-1.9721293499572084e-06	-3.223450988582526e-21	0.0	0.0	0.0	-2.518264243511504e-05	-0.0	0.0	0.0	-0.0	-0.0	0.0	-0.0	-0.0	-0.0	-0.0	-0.0	-0.0	-0.0	0.007538194549296922	0.00011916630349548346	0.0002589457142759525	0.0	0.0	-0.0	-0.00019221517241836285	0.0	4.8164432600955633e-26	0.0	-0.0001568509962460799	-0.0	0.0	1.1028236515240637e-30	-0.0	-0.0	-0.0	-1.090597123795401e-05	0.00047184788815995217	-0.0	-0.0	0.0013060075399022263	-0.0	-0.0	7.500971234232416e-05	0.0	-0.0	9.898904292809897e-06	0.0	0.0	0.0	-6.649375869692177e-25	0.0	-0.0004502067764467669
cg25078339	-0.0	0.0	0.0	0.0	0.0	0.0	-0.0	0.0	0.0	0.0	-0.0	-4.860412031711273e-25	1.2408095533884697e-26	-0.0	-1.5113854988833383e-05	2.4912921746802645e-22	-0.0	0.0	-0.0	-3.17396808797184e-05	0.0	-0.0	-0.0	-0.0	0.0	0.0	0.0	0.0	-0.0	-0.0	0.0	0.0	-0.0	-0.006719518530287382	-7.318908072064304e-06	-0.00022614734515016697	0.0	0.0	0.0	9.489626135909499e-05	-0.0	1.0825211646799468e-26	0.0	0.0005874657385336285	-0.0	-0.0	-2.9112094178328946e-30	-0.0	0.0	0.0	6.037908678127539e-05	-0.0004616387436519794	0.0	-0.0	-0.010100036256197585	-0.0	0.0	-0.00022729537994415372	-0.0	-0.0	-0.0	0.0	0.0	-9.338293436777233e-05	3.2695616832795834e-25	-0.0	-5.681686943680505e-05
cg25078389	-0.0	0.0	-0.0	0.0	-0.0	0.0	0.0	-0.0	0.0	-0.0	-0.0	7.045713793180055e-24	-2.7472254316644966e-26	-0.0	-2.9260849958258128e-05	-4.01590412209089e-21	0.0	-0.0	0.0	9.638412662982693e-06	0.0	-0.0	-0.0	-0.0	0.0	-0.0	-0.0	-0.0	0.0	-0.0	0.0	-0.0	-0.0	0.0016931706281335325	0.0002384913880640533	0.0003265605021387249	-0.0	0.0	0.0	-4.622394337417447e-05	-0.0	7.131312489426539e-27	0.0	8.745537748683401e-05	-0.0	0.0	-8.540647609019482e-30	-0.0	0.0	0.0	-0.0005809509310277463	0.0007800571820674684	0.0	0.0	0.006871819765411843	0.0	0.0	0.0005957948961727641	0.0	0.0	-0.0	-0.0	0.0	-0.0	1.095297587540959e-24	-0.0	-5.1147875186531045e-05
cg25078413	-0.0	0.0	-0.0	-0.0	0.0	0.0	-0.0	-0.0	-0.0	0.0	0.0	-1.6566344203110855e-24	-9.192356197658831e-27	-0.0	-6.884832850566211e-06	-2.8933801131138203e-21	0.0	0.0	-0.0	1.3740666589435067e-05	-0.0	0.0	-0.0	-0.0	-0.0	0.0	0.0	0.0	-0.0	-0.0	0.0	0.0	-0.0	0.0016331995986157502	1.3001186758775623e-05	0.0001739570143286503	0.0	-0.0	-0.0	2.1878078386678973e-05	-0.0	-1.84475344562973e-26	0.0	-0.0004019704820683652	0.0	0.0	-5.901230281768608e-30	0.0	0.0	0.0	0.00019722886948583387	-0.00015310631880027938	0.0	-0.0	0.006192782269728876	0.0	0.0	-5.7408077833527956e-05	0.0	-0.0	0.0	0.0	0.0	-9.611295736341849e-05	-1.214132481469008e-24	0.0	9.579399107353403e-05
cg25078427	-0.0	0.0	0.0	0.0	0.0	0.0	-0.0	-0.0	0.0	-0.0	-0.0	-1.4731902655249197e-23	7.474611208606502e-26	0.0	2.037048523411479e-06	-4.1162848792325627e-22	0.0	0.0	-0.0	-3.914350006685604e-05	-0.0	0.0	-0.0	-0.0	0.0	-0.0	-0.0	-0.0	-0.0	-0.0	-0.0	0.0	-0.0	0.005070025268143973	3.251252703683429e-05	0.00012452542693596616	-0.0	-0.0	-0.0	-5.06487274581566e-06	-0.0	1.5022660523605082e-26	-0.0	0.0004880018145625163	0.0	0.0	1.1688495210466487e-29	0.0	-0.0	0.0	9.081421458200794e-05	0.0002711440342259389	-0.0	-0.0	0.0033189568890511284	0.0	0.0	0.00021993869007110495	0.0	-0.0	0.0	0.0	0.0	-3.1629378085425975e-05	-6.866105884933622e-25	-0.0	0.0005006463982756075
cg25078444	0.0	0.0	0.0	0.0	0.0	-0.0	0.0	0.0	-0.0	0.0	0.0	-4.852172217697943e-23	2.9270940959189727e-25	0.0	2.044750855748999e-05	-4.48161873458764e-21	0.0	0.0	0.0	-5.465766185096547e-05	0.0	0.0	0.0	0.0	0.0	0.0	-0.0	0.0	-0.0	-0.0	0.0	0.0	-0.0	0.003312687971019083	-4.6705938678155266e-05	-3.802824864422656e-06	0.0	-0.0	-0.0	-7.47837372853938e-05	0.0	6.390102156057827e-26	-0.0	0.0003900142692543803	0.0	-0.0	8.368277415576766e-31	0.0	-0.0	0.0	4.818629954143694e-05	-0.00021901596202928003	-0.0	0.0	-0.01524754645377664	-0.0	-0.0	-0.00038117257898948525	-0.0	-0.0	-0.0	-0.0	-0.0	0.0	-2.156698328661287e-24	0.0	-6.723459634929033e-05
cg25078519	0.0	0.0	0.0	-0.0	0.0	-0.0	0.0	0.0	0.0	-0.0	-0.0	-5.221430396231188e-23	3.1279685919465198e-25	0.0	1.1244137918180341e-05	-8.311709784970241e-21	-0.0	-0.0	-0.0	-6.171213585147835e-05	-0.0	0.0	0.0	-0.0	0.0	0.0	0.0	0.0	-0.0	-0.0	-0.0	-0.0	0.0	0.00018176523736051486	7.192428802125447e-05	0.00019079941943604388	0.0	-0.0	-0.0	0.00011271262084090664	0.0	4.9902737571353087e-26	-0.0	3.6673102867616354e-05	-0.0	-0.0	-8.30709879776242e-31	-0.0	-0.0	-0.0	0.0005174373928440711	0.00029377084670266165	0.0	0.0	-0.004355229169136138	-0.0	-0.0	0.00037510647268515143	0.0	-0.0	0.0	-0.0	0.0	-9.797007643024619e-05	-3.4691030681987825e-24	0.0	-0.00039351943359122385
cg25078751	-0.0	-0.0	0.0	-0.0	-0.0	0.0	0.0	0.0	-0.0	0.0	0.0	1.5111056636916336e-23	-9.479869492121277e-26	0.0	3.0438004401940593e-05	2.8217184112037464e-21	0.0	-0.0	0.0	0.0	0.0	-0.0	0.0	0.0	-0.0	0.0	0.0	0.0	0.0	0.0	0.0	-0.0	-0.0	0.0	-0.0001877985493315865	-0.0001632862902297845	-0.0	0.0	-0.0	-0.00010687867092014846	0.0	-2.1993768945411769e-26	-0.0	-0.0006811345655383181	0.0	-0.0	-7.201983849908871e-30	0.0	0.0	0.0	-4.138766881160263e-05	-0.00021790883032711365	-0.0	0.0	0.0024112703155408435	0.0	-0.0	-0.0003745347793443102	-0.0	-0.0	-0.0	-0.0	-0.0	0.0001457486493426489	-2.5323927233062344e-26	0.0	-0.000330506894516871
cg25078790	-0.0	-0.0	-0.0	-0.0	0.0	-0.0	0.0	-0.0	-0.0	-0.0	0.0	2.3247029107367385e-23	-1.0978021558216163e-25	0.0	-5.184964357934555e-06	2.1049092765172304e-21	0.0	0.0	0.0	0.0	-0.0	0.0	-0.0	-0.0	-0.0	0.0	0.0	0.0	0.0	0.0	0.0	0.0	-0.0	0.0	0.0	-9.675766096535083e-05	0.0	0.0	0.0	9.25077337099609e-05	0.0	-3.163803968191023e-26	0.0	-0.0005771956752338874	-0.0	0.0	7.562897505290517e-30	0.0	0.0	0.0	3.1785633036680145e-05	-0.0001570541191182143	-0.0	-0.0	-0.0007201504898989636	0.0	0.0	-0.0001241111348369837	-0.0	-0.0	-0.0	-0.0	-0.0	0.0	1.1965288775067332e-24	0.0	4.094057864810648e-05
cg25079060	0.0	-0.0	0.0	-0.0	-0.0	-0.0	0.0	0.0	-0.0	-0.0	-0.0	7.886128467269817e-24	-4.865974767516339e-26	-0.0	-1.4233909581080396e-05	1.1976629082909852e-21	0.0	0.0	0.0	-5.462825918406915e-05	0.0	-0.0	0.0	0.0	-0.0	0.0	0.0	-0.0	-0.0	-0.0	-0.0	-0.0	-0.0	-0.0007388110825601043	-4.1810587168181224e-05	-0.0	-0.0	0.0	0.0	-0.00015433301616036082	-0.0	-3.050326588877246e-26	0.0	-4.890767246541035e-05	-0.0	-0.0	-4.747803425809977e-30	-0.0	0.0	-0.0	-5.3261483777434444e-05	0.00011685377282311778	0.0	0.0	-0.0019903666710173054	-0.0	-0.0	-5.883156627657036e-05	-0.0	0.0	-0.0	-0.0	-0.0	5.3986249345459415e-05	5.656629529853091e-25	0.0	0.00016935622995481833
cg25079134	0.0	-0.0	0.0	-0.0	0.0	-0.0	0.0	0.0	0.0	-0.0	0.0	2.0393995130594127e-23	-9.934926311823947e-26	0.0	7.531518020931768e-06	5.6736645114882655e-21	0.0	0.0	0.0	-1.0544794851224894e-05	0.0	0.0	-0.0	0.0	-0.0	0.0	-0.0	0.0	0.0	0.0	0.0	0.0	0.0	-0.0033894379378220266	-5.813114189026324e-05	-0.00015501017999812046	-0.0	0.0	0.0	7.203438722966953e-06	0.0	1.4896748242036361e-27	0.0	7.744413593760607e-05	0.0	0.0	5.7594709239350226e-30	0.0	0.0	0.0	-0.00016867522322845237	-0.00012414408917159667	-0.0	0.0	0.0008071153519058786	0.0	0.0	-0.00018375017068380454	0.0	0.0	-0.0	0.0	0.0	-0.0	1.8519603953447148e-24	-0.0	0.00026672074333390774
cg25079177	0.0	-0.0	0.0	0.0	-0.0	0.0	-0.0	-0.0	0.0	0.0	-0.0	-5.07912260001251e-24	5.4062736288956104e-27	0.0	6.014513027405002e-06	-5.615648248046203e-22	0.0	-0.0	0.0	-2.295971971110977e-05	0.0	-0.0	0.0	-0.0	0.0	-0.0	-0.0	-0.0	0.0	0.0	-0.0	-0.0	-0.0	-0.0	-5.392453465406589e-05	-7.279109001600229e-05	0.0	-0.0	-0.0	5.020644235789272e-07	0.0	1.0635910270892225e-27	0.0	0.00016170159179841595	-0.0	-0.0	-8.062256539872645e-30	-0.0	0.0	0.0	0.00021754313034728662	-0.00014868160222082923	-0.0	0.0	-0.0015613930499446596	0.0	0.0	-0.00022653650687816103	-0.0	-0.0	0.0	0.0	-0.0	8.828691347592918e-05	-4.7286788240698185e-25	-0.0	0.00011532349576384376
cg25079193	-0.0	0.0	0.0	0.0	-0.0	0.0016254935730905201	-0.0	-0.0	0.0	-0.0	-0.0	6.502450416225984e-23	-4.158789560392132e-25	0.0	-1.7450848372200616e-05	5.384999999773019e-21	0.0	-0.0	-0.0	1.1726588777233478e-05	0.0	-0.0	-0.0	-0.0	0.0	-0.0	-0.0	-0.0	0.0	0.0	0.0	-0.0	0.0	0.0036772223885890632	0.00010773225279861682	0.00040346927506325456	-0.0	0.0	0.0	-7.372361265365221e-06	-0.0	-1.0576794699660313e-25	-0.0	0.000991190327417525	0.0	-0.0	4.383851920301389e-31	-0.0	0.0	0.0	5.198269248562003e-06	9.757331422737823e-05	0.0	-0.0	0.0051056011276481034	0.0	0.0	-1.2671273896640856e-05	0.0	-0.0	-0.0	-0.0	-0.0	3.589126963890234e-05	1.9816085333604908e-24	-0.0	-0.0007949821416283931
cg25079195	-0.0	0.0	-0.0	0.0	-0.0	-0.0	0.0	0.0	-0.0	-0.0	-0.0	1.5223067857252154e-23	-9.412635915361426e-26	0.0	9.854720335353541e-06	-1.6254949453651185e-21	-0.0	-0.0	0.0	-1.6498786145892857e-05	0.0	-0.0	0.0	0.0	-0.0	0.0	-0.0	0.0	0.0	0.0	-0.0	-0.0	0.0	-0.006049251929293708	-0.0	-0.0005971976198012345	-0.0	0.0	0.0	0.00022946534778727867	0.0	1.8895927173991229e-26	0.0	-0.0005082152279721426	0.0	0.0	3.19999678299075e-30	-0.0	-0.0	0.0	5.666551997284793e-05	-0.00017112789320421966	0.0	0.0	0.000934445872146807	0.0	-0.0	-0.00013804131704899927	0.0	-0.0	-0.0	-0.0	-0.0	0.0	-8.089779981391676e-25	-0.0	-0.0002504267182908195
cg25079394	-0.0	0.0	0.0	0.0	0.0	0.0	0.0	0.0	0.0	0.0	0.0	3.3622409465816885e-23	-2.0065649445288114e-25	0.0	1.059486333432546e-05	5.546398067921475e-21	-0.0	0.0	-0.0	7.691450206335053e-06	0.0	-0.0	-0.0	-0.0	-0.0	-0.0	-0.0	-0.0	0.005534509598662916	0.0	0.0	-0.0	-0.0	-0.0016540309098308165	-6.833873846653541e-06	-0.0002236726756274814	-0.0	-0.0	0.0	0.0002508342703769751	0.0	-4.0438365409258507e-26	0.0	0.0005036566100982249	-0.0	-0.0	4.03602641792548e-30	-0.0	0.0	0.0	0.0004503810852860593	0.00014157182124444127	0.0	0.0	-0.004742146784196554	-0.0	0.0	0.00011664978702770156	-0.0	0.0	0.0	-0.0	0.0	0.0	3.247232950682575e-24	-0.0	0.00014221141981562123
cg25079691	-0.0	0.0	0.0	-0.0	0.0	-0.0	0.0	0.0	-0.0	0.0	0.0	-3.3930068397422807e-23	2.1229865138429415e-25	0.0	-1.0595389953312762e-05	-4.102611030395634e-21	-0.0	0.0	0.0	-2.1516832210045134e-05	0.0	0.0	0.0	0.0	0.0	0.0	-0.0	0.0	-0.0	-0.0	0.0	0.0	-0.0	-0.0	-3.173685631862966e-05	-0.00015848706115241125	-0.0	-0.0	0.0	3.1174478011229107e-05	0.0	4.792830171274278e-26	-0.0	-0.00024063419624672442	0.0	0.0	-7.627129230425871e-30	0.0	0.0	0.0	0.0005089144631870229	-0.0005225670605906562	-0.0	0.0	-0.0056224078875563	-0.0	-0.0	-0.0005460462410231977	-0.0	-0.0	-0.0	-0.0	-0.0	0.00017537858582990993	-1.966864560396737e-24	-0.0	7.387135883084936e-05
cg25079847	-0.0	0.0	0.0	0.0	0.0	-0.0	0.0	0.0	0.0	0.0	0.0	1.1529111518389136e-23	-4.1056887195077814e-26	0.0	2.9206264314896597e-05	2.862715882763903e-21	-0.0	-0.0	0.0	-5.1691954074645544e-05	0.0	0.0	-0.0	-0.0	-0.0	0.0	-0.0	0.0	-0.0	0.0	0.0	-0.0	-0.0	-0.005017319708045242	-4.75881700142223e-05	-0.00047688591040818187	-0.0	0.0	0.0	-7.025007068086168e-05	-0.0	-8.864274865143782e-26	0.0	-0.0004245691308565666	-0.0	0.0	2.8342436328331812e-31	0.0	-0.0	-0.0	0.00012055775571755764	-0.00014847831484459417	-0.0	0.0	-0.00343798040890919	0.0	-0.0	-0.00029807360038702145	0.0	-0.0	-9.536931895128556e-07	0.0	0.0	0.0	1.0325466949316104e-24	-0.0	-7.722842568544454e-05
cg25079915	-0.0	-0.0	-0.0	0.0	-0.0	0.0	-0.0	-0.0	-0.0	-0.0	-0.0	1.8812655379161084e-24	-1.0082306698663058e-26	-0.0	7.335295524832137e-07	-1.893774234048011e-21	0.0	-0.0	-0.0	0.0	0.0	-0.0	0.0	0.0	-0.0	-0.0	-0.0	-0.0	0.0	0.0	0.0	-0.0	-0.0	-0.0024155048585433434	-1.526804645435784e-05	0.0	-0.0	0.0	-0.0	-3.6117505289112214e-05	0.0	3.028138906517479e-27	0.0	-3.887371198046726e-05	-0.0	-0.0	8.113841408619045e-30	-0.0	0.0	-0.0	1.2829810582099291e-05	0.00011949071034934412	0.0	0.0	-0.0002330357064742116	-0.0	0.0	-1.7277246688558663e-05	-0.0	0.0	0.0	-0.0	-0.0	0.0	-6.898910416781457e-25	0.0	-0.0
cg25079981	0.0	0.0	-0.0	0.0	-0.0	-0.0	0.0	0.0	-0.0	-0.0	-0.0	-1.722607626821525e-23	7.167938919139065e-26	-0.0	-1.133726075075002e-05	-4.717747453014933e-21	-0.0	0.0	0.0	-1.3221875937828909e-05	-0.0	-0.0	0.0	0.0	0.0	0.0	0.0	0.0	-0.0	-0.0	-0.0	-0.0	-0.0	0.0013241588431174532	-0.00012548117330878037	0.0001773018164165473	0.0	0.0	0.0	3.625598520751559e-05	-0.0	9.870330249057782e-27	-0.0	-0.0008277526299942354	-0.0	0.0	5.5648446460973145e-30	0.0	-0.0	-0.0	-0.0006510152577623379	-0.00023465040072829534	0.0	0.0	-0.01865352745503878	-0.0	-0.0	-0.00032607656633194755	-0.0	-0.0	-0.0	-0.0	0.0	-0.00019916932942026926	-1.3226125584060493e-24	0.0	-9.727941777440989e-05
cg25080117	-0.0	0.0	0.0	-0.0	0.0	0.0	-0.0	-0.0	0.0	0.0	-0.0	2.412999851058036e-23	-1.5305793877082909e-25	0.0	-6.221316370556011e-06	-2.6473562002712925e-21	0.0	-0.0	-0.0	-6.9641942676181365e-06	0.0	0.0	-0.0	-0.0	0.0	-0.0	0.0	-0.0	0.0	0.0	-0.0	-0.0	0.0	0.0008416109096242889	9.929826507893687e-05	0.000642749148834198	0.0	0.0	-0.0	-7.14411133660674e-05	-0.0	-3.812393033732569e-26	-0.0	-0.0003487024537737392	0.0	0.0	7.487972617891899e-32	-0.0	-0.0	0.0	-0.0005570633629739664	0.00012138033469077792	0.0	-0.0	0.015700762928550938	-0.0	-0.0	0.0005223291882188102	0.0	0.0	-0.0	-5.244068224525716e-06	0.0	0.00014719693155563186	-8.959808157809463e-25	0.0	0.00032599737560105825
cg25080229	-0.0	0.0	-0.0	0.0	0.0	0.0	0.0	-0.0	-0.0	0.0	0.0	9.606821751277685e-24	-7.158264774900512e-26	0.0	8.261157634680297e-06	1.766380627793333e-21	-0.0	0.0	0.0	6.711063915646038e-05	0.0	-0.0	-0.0	-0.0	-0.0	-0.0	-0.0	-0.0	0.0	0.0	0.0	0.0	0.0	-0.006978775642449451	-0.00013155101535239862	-0.0002301495761331007	-0.0	0.0	-0.0	-0.00014169210478255097	0.0	6.15301035588894e-26	-0.0	0.0004277849964380184	0.0	-0.0	7.019757985701281e-30	0.0	-0.0	-0.0	-0.0002456575637793809	-0.00014246340624167028	-0.0	-0.0	0.0010576163679096673	-0.0	-0.0	-4.817591879748919e-05	0.0	-0.0	-0.0	0.0	-0.0	0.00016219234609235656	-1.2176794867701549e-24	-0.0	0.00039871942310540863
cg25080497	0.0	0.0	0.0	-0.0	0.0	0.0	0.0	-0.0	0.0	-0.0	0.0	8.293584828533734e-24	-8.983040974639319e-26	0.0	-5.364460380359499e-07	1.2614677758821557e-21	0.0	0.0	0.0	1.922255964177743e-05	0.0	0.0	-0.0	-0.0	0.0	0.0	-0.0	0.0	0.0	0.0	-0.0	0.0	-0.0	-0.0034856008150572324	-5.138342851404448e-05	-0.00012141113128193017	-0.0	-0.0	0.0	9.02487562963079e-05	-0.0	-5.977300573690606e-27	-0.0	-0.00022955494500509108	0.0	0.0	-1.1401710502951706e-29	0.0	0.0	0.0	0.0004115535438873876	-9.486287356582176e-05	-0.0	0.0	0.0005350415219407479	0.0	0.0	-7.206601250530854e-05	-0.0	0.0	-0.0	-0.0	0.0	-0.0	3.941751328161811e-26	-0.0	0.00023424925800926387
cg25080501	-0.0	0.0	0.0	-0.0	0.0	0.0	-0.0	-0.0	0.0	0.0	0.0	-7.975760600447829e-24	4.7767209357250665e-26	-0.0	-5.164867871386401e-06	-5.072673818258074e-22	0.0	-0.0	0.0	0.0	-0.0	0.0	-0.0	-0.0	-0.0	0.0	0.0	0.0	-0.0	-0.0	-0.0	0.0	-0.0	0.00016863724680181075	-4.594365494560886e-06	1.8198285634122843e-06	-0.0	0.0	0.0	1.765115236404786e-05	-0.0	1.5322865736332988e-26	-0.0	2.1012484342183064e-05	0.0	0.0	2.53518372925913e-30	0.0	0.0	0.0	7.709122737630273e-05	-8.27387649075481e-05	-0.0	-0.0	0.0073120834404573195	0.0	0.0	-0.00012867810272547878	-0.0	-0.0	-0.0	0.0	0.0	-0.0	-5.79333738238251e-25	-0.0	-2.7144840382719553e-05
cg25080755	0.0	-0.0	0.0	0.0	0.0	0.0	-0.0	-0.0	-0.0	0.0	0.0	2.267555450416594e-23	-1.3727372861533903e-25	0.0	2.4024812424053798e-05	4.163466676231921e-21	0.0	-0.0	-0.0	-0.0	0.0	-0.0	0.0	0.0	0.0	0.0	0.0	-0.0	-0.0	-0.0	0.0	0.0	-0.0	0.0009974318670079507	8.74631087007464e-06	0.0	-0.0	-0.0	0.0	0.00014059389973785383	-0.0	9.200851516183588e-27	0.0	0.00039785723008635155	0.0	-0.0	-3.1222101939729816e-30	-0.0	0.0	0.0	0.000569409636450974	8.622038378722583e-06	-0.0	0.0	0.002816461132928871	0.0	0.0	2.3950698304452815e-05	-0.0	-0.0	0.0	-0.0	-0.0	-8.343191212676218e-05	2.364702698448978e-25	-0.0	-0.00037990471393208974
cg25080770	-0.0	-0.0	0.0	-0.0	-0.0	0.0	-0.0	-0.0	0.0	0.0	-0.0	7.978432230575977e-24	-5.414418113210214e-26	-0.0	-1.2499295534713304e-05	1.92725773819403e-21	-0.0	-0.0	-0.0	6.040551526399849e-06	0.0	-0.0	0.0	-0.0	-0.0	-0.0	-0.0	-0.0	0.0	0.0	-0.0	-0.0	0.0	-0.0024498265377537955	1.193130557100768e-05	0.0	-0.0	0.0	0.0	6.911135915633692e-05	0.0	5.0432147803408004e-27	0.0	1.7773908962993057e-05	-0.0	-0.0	-7.3522960912061e-30	-0.0	0.0	-0.0	-0.0002745116101159224	7.805638090957294e-06	0.0	0.0	0.0021981139117931313	-0.0	0.0	-7.29080418677065e-05	0.0	0.0	0.0	-0.0	0.0	0.0	2.0578797509742142e-25	-0.0	-3.903863434163437e-05
cg25080973	-0.0	0.0	-0.0	-0.0	0.0	-0.0	0.0	-0.0	0.0	0.0	0.0	-1.415407780300113e-23	9.093734146422021e-26	0.0	1.0362255934458134e-05	-1.013165301272242e-21	0.0	-0.0	0.0	-2.084676464266063e-06	0.0	0.0	-0.0	0.0	-0.0	0.0	0.0	0.0	-0.0	-0.0	0.0	0.0	-0.0	0.0	1.2863229873460819e-05	0.0	-0.0	0.0	0.0	1.3853663828212801e-05	0.0	7.068530487483187e-27	-0.0	-0.0003967512653684046	0.0	0.0	1.2129594936437287e-31	-0.0	0.0	0.0	0.0	-0.0	0.0	-0.0	0.0008058848580130129	0.0	-0.0	6.666687648418834e-05	-0.0	-0.0	-0.0	-0.0	0.0	-8.613595406734039e-05	-7.831255296638266e-25	-0.0	-5.8666754061547446e-05
cg25081347	0.0	-0.0	-0.0	-0.0	-0.0	0.0	-0.0	-0.0	-0.0	-0.0	-0.0	2.0023004181104243e-23	-1.5670400866328996e-25	-0.0	-1.6186177153145608e-05	3.415736388242521e-21	0.0	-0.0	-0.0	8.898258774246606e-05	-0.0	-0.0	-0.0	-0.0	0.0	-0.0	-0.0	-0.0	0.0	0.0	0.0	-0.0	0.0	-0.008841884030865058	-8.11425534087318e-05	-0.0001959193358851144	0.0	0.0	0.0	-0.00010255914995198749	-0.0	-5.433948142471985e-26	0.0	0.000470855923761233	-0.0	-0.0	-1.3587875819168624e-30	-0.0	0.0	0.0	1.4678187091113143e-05	0.00045959218042541754	0.0	-0.0	0.011831905039958584	-0.0	-0.0	0.000264588554590657	-0.0	2.268955848122575e-06	0.0	0.0	0.0	8.138474810748733e-05	2.1892429931283224e-24	0.0	0.0009607516271879391
cg25081525	-0.0	0.0	0.0	-0.0	0.0	0.0	-0.0	0.0	-0.0	0.0	0.0	-3.363315814479288e-23	2.5981623442545636e-25	0.0	-1.1628967886017782e-05	-1.975721153609908e-22	-0.0	0.0	0.0	0.0	-0.0	0.0	-0.0	-0.0	-0.0	-0.0	-0.0	-0.0	0.0	0.0	0.0	0.0	0.0	0.0	-3.857146950407429e-05	0.0	0.0	-0.0	0.0	-3.67352108200573e-05	0.0	3.8998643764741105e-26	-0.0	0.00013545653714999806	0.0	0.0	8.831230464748036e-30	0.0	0.0	0.0	0.00025608610454181416	-0.0003466434680000839	-0.0	0.0	0.0027071922191854395	0.0	0.0	-0.0003224825391764509	-0.0	0.0	0.0	0.0	-0.0	-0.0	-1.5419593800114292e-24	-0.0	0.000313172958393631
cg25081629	-0.0	0.0	-1.1691253568797395e-05	-0.0	-0.0	-0.0	0.0	-0.0	-0.0	0.0	0.0	-3.984742086807175e-23	2.0858445826293334e-25	0.0	1.6312829073459573e-05	-6.822525827377698e-21	-0.0	0.0	-0.0	-1.2954876327779167e-05	0.0	-0.0	0.0	0.0	-0.0	0.0	0.0	0.0	0.0	0.0	0.0	-0.0	-0.0	-0.005339433874571099	-4.483035911096161e-05	-0.0008286586274429119	-0.0	0.0	0.0	0.00019290695892469942	0.0	1.1936455224097085e-25	0.0	-0.0006079628049896852	0.0	0.0	-2.0138674131010015e-30	0.0	0.0	0.0	0.0006745392726774517	-0.00034149891972083413	-0.0	0.0	-0.009104939152938417	0.0	-0.0	-0.00031628746707111204	0.0	-0.0	-0.0	0.0	0.0	0.0	-3.8581024446382165e-24	-0.0	-0.00010850408802988621
cg25081700	-0.0	0.0	-0.0	-0.0	-0.0	0.0	-0.0	-0.0001755803196873314	-5.084176233008491e-05	0.0	0.0	-1.6386540839327905e-23	5.684765487334715e-26	0.0	-1.4068415085752235e-05	2.5636414797500604e-22	0.0	0.0	0.0	2.7190570370806096e-05	-0.0	-0.0	0.0	0.0	-0.0	-0.0	0.0	-0.0	0.0	0.0	-0.0	-0.0	-0.0	-0.002396490954262643	-0.0003018665765765072	-0.0004357706214595678	-0.0	-0.0	-0.0	-0.0002437634753635592	-0.0	3.7082163761857647e-26	-0.0	-0.0004264193885261662	0.0	0.0	-4.116457977655062e-30	0.0	0.0	0.0	-0.0006035033551732239	-0.00028103508224183233	-0.0	-0.0	-0.005400805640895286	0.0	0.0	-0.00019308639771144315	-0.0	-0.0	-0.0	0.0	-0.0	-0.00015666023005597867	1.6291299223631893e-25	-0.0	-0.00010728927738250069
cg25081982	-0.0	-0.0	-0.0	0.0	-0.0	-0.0	0.0	-0.0	0.0	0.0	-0.0	-3.797469239503847e-23	1.495576820029121e-25	0.0	1.3062832502289559e-05	-9.464032846420396e-21	-0.0	-0.0	0.0	-2.5266866157446732e-05	0.0	0.0	-0.0	-0.0	0.0	-0.0	-0.0	-0.0	0.0	0.0	-0.0	-0.0	-0.0	0.007761449591765952	0.00012211092485218145	0.0	-0.0	-0.0	-0.0	1.6241986896111703e-05	0.0	1.4244513660294647e-26	0.0	0.0005570544884277807	0.0	-0.0	-8.021498769049795e-31	-0.0	-0.0	-0.0	0.000752671985123688	0.00034408756032709833	-0.0	0.0	0.006113107726655147	0.0	-0.0	4.274270733890038e-05	0.0	-0.0	-0.0	-0.0	-0.0	0.00014555969038444134	-1.1671897788730616e-24	-0.0	9.02721658093567e-05
cg25082074	0.0	-0.0	0.0	-0.0	0.0	0.0	-0.0	-0.0	-0.0	-0.0	-0.0	1.9559664055826628e-23	-1.3016523195737648e-25	-0.0	-2.435502661497841e-05	5.5057635874363546e-21	-0.0	-0.0	0.0	-5.206548924834479e-05	0.0	0.0	-0.0	-0.0	0.0	0.0	0.0	-0.0	-0.0	-0.0	0.0	0.0	0.0	0.0	-0.00010712830960538398	-0.00026501137925110714	0.0	-0.0	-0.0	-6.729555600837527e-05	0.0	-3.854406927177409e-26	-0.0	-0.00019764050211956466	-0.0	0.0	-1.310186351631415e-29	0.0	-0.0	0.0	0.00013930172964920882	3.285992860267637e-05	0.0	-0.0	-0.0005320986067254079	0.0	-0.0	3.226260861622677e-05	-0.0	-0.0	-0.0	-0.0	-0.0	-0.00030771034403779597	1.9267078374195337e-24	0.0	0.00018755262408848416
cg25082420	-0.0	0.0	-0.0	-0.0	-0.0	-0.0	0.0	0.0	-0.0	0.0	0.0	-1.89927999749787e-23	9.172592721481434e-26	0.0	6.331847402421789e-07	1.3006444397652162e-21	-0.0	0.0	0.0	-1.8547982277265968e-06	0.0	0.0	0.0	-0.0	0.0	-0.0	0.0	-0.0	0.0	0.0	0.0	0.0	0.0	-0.002127812833736641	1.3852693112024394e-05	-0.00020653039474049118	-0.0	0.0	-0.0	-2.74187480946588e-05	-0.0	7.530746165913626e-26	-0.0	-0.0012375897036680744	-0.0	0.0	3.2694106586691956e-30	-0.0	0.0	0.0	0.0003558518159497246	0.0001649348186265023	-0.0	0.0	0.014725903268820667	0.0	0.0	0.000284139715383756	0.0	0.0	-6.18789292758572e-06	-0.0	-0.0	0.0	-1.0160186240822858e-24	-0.0	-0.0004529825668107828
cg25082441	0.0	-0.0	-0.0	-0.0	-0.0	0.0	0.0	0.0	0.0	0.0	0.0	-2.3526866898790263e-23	1.9668198378159547e-25	0.0	1.9693190477258643e-05	-3.098900990528021e-21	-0.0	-0.0	-0.0	-9.646496537079444e-06	0.0	-0.0	-0.0	-0.0	-0.0	0.0	-0.0	-0.0	0.0	0.0	0.0	-0.0	0.0	-0.001413229762380112	3.969145307022809e-05	0.0005001756962010142	-0.0	0.0	0.0	8.962571269975545e-05	0.0	6.676920493975069e-26	0.0	0.0003237470707309655	-0.0	-0.0	1.1934826423590417e-29	-0.0	0.0	0.0	-6.20658530572963e-05	0.00020122266262715741	-0.0	0.0	0.006616116814030393	0.0	-0.0	0.00028834206229274716	0.0	0.0	-0.0	-0.0	0.0	4.056420873116423e-05	-1.143805501010901e-24	0.0	-7.540410482324415e-05
cg25082487	0.0	-0.0	-0.0	-0.0	-0.0	-0.0	-0.0	-0.0	-0.0	-0.0	-0.0	6.197797072939575e-24	2.0190312124502018e-26	-0.0	8.517379116175329e-06	1.7770405471785415e-21	-0.0	-0.0	-0.0	-2.256487995694444e-05	0.0	-0.0	-0.0	-0.0	0.0	-0.0	-0.0	-0.0	-0.0	-0.0	-0.0	0.0	0.0	-0.008942293441972936	-9.2830028007074e-05	-0.0005288505743292521	-0.0	0.0	0.0	0.0001354760216897881	0.0	-1.0592877887794117e-26	-0.0	-0.0001858038415391973	-0.0	0.0	4.250703400814057e-30	-0.0	0.0	0.0	-0.00021512545793022798	-0.0004529536132200458	0.0	0.0	0.012290084209798482	-0.0	-0.0	-0.00021612425190143812	0.0	0.0	-0.0	-0.0	0.0	1.599261737100357e-05	4.153871128318593e-25	-0.0	-0.0006127008927785
cg25082585	0.0	-0.0	-0.0	-0.0	-0.0	0.0	-0.0	-0.0	0.0	-0.0	0.0	-2.162286952433355e-23	1.5594764794394282e-25	0.0	4.441941751050826e-06	1.0570323142280958e-21	-0.0	0.0	-0.0	5.307598184713453e-05	0.0	-0.0	0.0	0.0	0.0	-0.0	-0.0	-0.0	-0.0	-0.0	0.0	-0.0	-0.0	-0.00419232300020351	-3.0566725718716145e-05	-0.00028872268969445513	-0.0	0.0	0.0	8.046650748283276e-05	0.0	4.548463300758566e-26	0.0	0.00011770918387250512	0.0	-0.0	-9.973752346395062e-30	-0.0	-0.0	-0.0	8.254041448298045e-05	6.77778289469647e-05	0.0	-0.0	-0.007538320933962958	0.0	0.0	0.0001475514238886367	0.0	-0.0	0.0	0.0	0.0	1.0179000369356008e-05	4.264254855457596e-25	0.0	0.00014073548084492363
cg25082710	0.0	-0.0	0.0	-0.0	0.0	-0.0	0.0	0.0	0.0	-0.0	-0.0	-4.382516356624906e-25	8.215837693527768e-27	-0.0	-1.1367198822207055e-05	-9.494449952794698e-22	0.0	-0.0	-0.0	0.0	0.0	0.0	-0.0	0.0	-0.0	0.0	-0.0	-0.0	0.0	0.0	-0.0	-0.0	0.0	0.0	1.2350078282462214e-05	-1.6817266038795667e-05	0.0	0.0	0.0	-0.00013614067071354276	-0.0	-5.162887939439883e-27	0.0	0.000381324098845577	-0.0	-0.0	-3.584758047088752e-30	-0.0	-0.0	-0.0	0.00019350873967647987	-1.9746300995192824e-05	0.0	0.0	0.002342286291279338	-0.0	-0.0	-0.00032565977864522063	-0.0	0.0	0.0	-0.0	0.0	-3.8951436919983944e-05	-3.0815651847054094e-25	0.0	0.00042830288458509667
cg25082943	0.0	0.0	-0.0	-0.0	0.0	-0.0	0.0	-0.0	-0.0	-0.0	0.0	-2.887468959388323e-23	1.5042871933602928e-25	-0.0	-3.0043607160799703e-06	-1.7028762392620232e-21	-0.0	0.0	-0.0	-1.0791964412750375e-07	0.0	0.0	-0.0	-0.0	0.0	0.0	-0.0	-0.0	-0.0	-0.0	0.0	0.0	0.0	0.0	-7.748205104302587e-06	0.0	0.0	-0.0	-0.0	5.891825769590448e-06	-0.0	4.8428911158062486e-26	-0.0	-0.00011880922728331642	0.0	0.0	2.027004372867994e-30	0.0	-0.0	0.0	-0.00011337048882920381	-0.0002871623651420045	-0.0	-0.0	0.0018031202788311937	0.0	0.0	-3.69833318145474e-05	0.0	-0.0	-0.0	0.0	-0.0	-0.0	-9.975500455816916e-25	0.0	3.6317711871989245e-05
cg25083402	-0.0	0.0	0.0	-0.0	0.0	-0.0	0.0	-0.0	0.0	0.0	0.0	7.11086189886546e-24	-6.424249188737112e-26	-0.0	-3.659249542132265e-06	-6.157381546768093e-23	0.0	0.0	0.0	0.0	0.0	0.0	-0.0	-0.0	-0.0	0.0	0.0	0.0	-0.0	-0.0	0.0	0.0	0.0	0.0015919028465447116	6.703567746774916e-06	3.872739370897622e-06	-0.0	0.0	0.0	-4.045717986234226e-05	-0.0	-1.1389553695383209e-26	-0.0	-8.527737160427683e-05	0.0	0.0	6.981805416842639e-33	0.0	0.0	0.0	4.86871754978234e-05	-6.881754149786542e-05	0.0	-0.0	0.005684342337454268	0.0	0.0	-3.3553712261080494e-05	0.0	0.0	-0.0	0.0	0.0	-0.0	-1.733965630349865e-26	0.0	0.00011632791753267001
cg25083411	0.0	-0.0	0.0	0.0	-0.0	0.0	-0.0	-0.0	-0.0	-0.0	-0.0	-3.9124281448202886e-24	3.2763877271369465e-26	-0.0	-1.6296088611432628e-06	4.723860503653369e-22	-0.0	-0.0	0.0	-0.0	0.0	-0.0	0.0	0.0	0.0	-0.0	-0.0	-0.0	0.0	0.0	-0.0	-0.0	0.0	-0.0018975114802956246	-3.258276960720179e-05	-0.0	0.0	0.0	-0.0	-6.124516060605902e-05	0.0	1.8127629273010224e-27	0.0	-0.00019778136691980813	-0.0	-0.0	1.3514815538910668e-30	-0.0	-0.0	-0.0	-1.5604495804942344e-05	-0.0	0.0	0.0	-0.003200617849993786	-0.0	-0.0	-5.1688508631458556e-05	0.0	0.0	0.0	-0.0	-0.0	0.0	-9.133966885827938e-26	-0.0	7.688852794807051e-05
cg25083454	0.0	-0.0	-0.0	-0.0	0.0	0.0	-0.0	-0.0	0.0	0.0	0.0	-5.595370142703033e-23	3.033313500835492e-25	0.0	2.2447163906376316e-05	-7.903213542713914e-21	0.0	-0.0	-0.0	0.00011738343502263378	0.0	-0.0	0.0	0.0	0.0	-0.0	-0.0	-0.0	0.0	0.0	0.0	0.0	-0.0	-4.6449374123282954e-05	-4.198681931793458e-05	-0.00014153002486144207	-0.0	-0.0	0.0	3.491979765901365e-05	-0.0	6.951004965545337e-26	-0.0	-0.0008851787525984606	0.0	0.0	3.809339647560127e-31	0.0	-0.0	-0.0	0.0002859474160085752	0.00012387091225591514	-0.0	-0.0	0.005346958937352683	0.0	0.0	-3.718796077782181e-05	0.0	0.0	0.0	-0.0	0.0	0.00017529465337911234	-1.4014765447084825e-24	0.0	-7.902429203384286e-05
cg25083618	-0.0	-0.0	-0.0	-0.0	0.0	0.0	0.0	-0.0	-0.0	-0.0	0.0	-2.0414143969836173e-23	1.1638344646716211e-25	-0.0	-1.7195303023002014e-06	-2.344450010337787e-21	0.0	0.0	-0.0	-0.0	0.0	0.0	-0.0	-0.0	0.0	0.0	0.0	-0.0	0.0	0.0	0.0	0.0	-0.0	0.0006490681464759253	3.0111667684127578e-05	-0.0	0.0	-0.0	0.0	-6.538908616508457e-05	0.0	4.756792868990016e-26	-0.0	8.296141235526781e-06	0.0	0.0	-2.6289454190926238e-30	0.0	0.0	0.0	0.00023277922031218103	-7.40908403440468e-05	-0.0	-0.0	0.004103498518331391	0.0	0.0	-1.53309822708603e-05	-0.0	0.0	-0.0	0.0	-0.0	3.696834248431733e-06	-5.344751241707098e-25	-0.0	-4.797132214930346e-05
cg25083933	0.0	-0.0	0.0	0.0	-0.0	0.0	-0.0	0.0	-0.0	0.0	-0.0	-8.244948762095212e-25	1.8341439440018955e-26	-0.0	2.4658903192117626e-06	7.064390871958315e-23	-0.0	-0.0	-0.0	0.0	-0.0	-0.0	0.0	0.0	-0.0	-0.0	-0.0	-0.0	0.0	0.0	0.0	-0.0	0.0	-0.0003969070086486322	3.2069990078595913e-06	0.0	0.0	0.0	-0.0	-2.4151264476117042e-05	0.0	1.229224560843175e-26	0.0	-5.142476474577411e-05	-0.0	-0.0	2.080961835937559e-30	-0.0	-0.0	-0.0	-6.689662268953643e-05	5.7984904379443275e-05	0.0	0.0	-0.0020169831830916755	-0.0	0.0	2.100386113482756e-05	0.0	0.0	0.0	-0.0	0.0	0.0	4.810742918475782e-26	0.0	3.441536320309392e-05
cg25083962	-0.0	0.0	-0.0	-0.0	0.0	-0.0	0.0	-0.0	0.0	0.0	0.0	-5.2091691875518536e-24	2.4695288480585955e-26	0.0	-2.5256483215571726e-06	-3.744156716286625e-22	-0.0	0.0	0.0	-1.1312690264903967e-05	0.0	0.0	-0.0	-0.0	0.0	0.0	0.0	0.0	-0.0	-0.0	-0.0	0.0	-0.0	2.7882621779961565e-05	-0.0	-0.0	-0.0	-0.0	0.0	5.8162186969264286e-05	-0.0	-5.174832449858912e-27	-0.0	5.3855987925812804e-05	0.0	0.0	9.396966693106354e-30	0.0	0.0	0.0	-0.0	-0.0001245262052497972	-0.0	-0.0	0.0041792889389353684	0.0	-0.0	-2.0236174616719356e-05	0.0	-0.0	-0.0	0.0	-0.0	0.0	-9.809099336210144e-26	-0.0	5.739177560498848e-05
cg25084479	-0.0	-0.0	-0.0	0.0	-0.0	0.0	-0.0	0.0	-0.0	-0.0	-0.0	6.4235086233749124e-24	-3.5850363552686575e-26	0.0	2.4264149753229503e-06	1.3553515127708844e-21	0.0	-0.0	0.0	-4.47963833651635e-06	0.0	-0.0	0.0	0.0	-0.0	-0.0	-0.0	-0.0	0.0	0.0	-0.0	-0.0	-0.0	-0.0005218201743365776	-2.366921696988976e-05	-0.0	-0.0	-0.0	-0.0	-2.301213948644488e-06	-0.0	-5.364682724795941e-28	0.0	-5.4391338498848094e-05	-0.0	-0.0	2.425472578833215e-31	-0.0	-0.0	-0.0	6.053937313426909e-06	1.416742753368538e-06	0.0	0.0	-0.008546277388331448	-0.0	0.0	-2.4155022849092384e-05	0.0	-0.0	0.0	-0.0	-0.0	8.301543302462139e-05	4.446845913827816e-25	-0.0	-0.00014960460789936275
cg25084738	-0.0	-0.0	0.0	0.0	-0.0	0.0	-0.0	0.0	0.0	0.0	0.0	1.868165290679474e-23	-1.3787580398005217e-25	0.0	1.051160589117785e-05	2.3625644814792707e-21	-0.0	-0.0	-0.0	-8.496718148479245e-06	-0.0	-0.0	0.0	0.0	-0.0	-0.0	0.0	0.0	0.0	0.0	-0.0	-0.0	-0.0	0.0	-8.664616570570394e-05	-2.939809525112337e-05	-0.0	-0.0	-0.0	0.0002631065928970689	0.0	-3.940808951337695e-26	0.0	0.0003527801018349069	0.0	-0.0	-3.6240650927918066e-32	-0.0	-0.0	-0.0	0.0004480447652781357	0.000496694180985511	0.0	-0.0	0.00242847024282397	-0.0	-0.0	8.257441826183607e-05	-0.0	-0.0	0.0	-0.0	-0.0	1.951811995425054e-05	1.708991323079194e-24	0.0	8.046227005214307e-05
cg25085326	-0.0	0.0	-0.0	0.0	0.0	-0.0	0.0	-0.0	-0.0	0.0	0.0	1.0427632017305196e-23	-7.170085237389104e-26	-0.0	-6.489288731994739e-06	-8.768027066445365e-22	0.0	0.0	0.0	-2.4791100039939305e-05	-0.0	0.0	-0.0	-0.0	-0.0	0.0	0.0	0.0	0.0	-0.0	-0.0	0.0	-0.0	0.00024511465253702555	-1.433787965679337e-05	4.279217242717181e-05	-0.0	-0.0	0.0	3.686493784369216e-05	-0.0	-1.2325363849928767e-26	-0.0	-0.0002451984557857287	0.0	0.0	4.8250809984399795e-30	0.0	0.0	0.0	-2.027312451041574e-05	-0.00021366889460743663	-0.0	-0.0	0.002431263612195444	0.0	-0.0	-0.00010449279908271272	-0.0	-0.0	-0.0	0.0	-0.0	0.0	-3.245604190836701e-25	0.0	-5.1395093244918173e-05
cg25085512	0.0	-0.0	0.0	0.0	-0.0	0.0	-0.0	-0.0	0.0	0.0	0.0	-3.735971200038017e-23	2.4900504379469857e-25	0.0	7.651552933584315e-06	-4.713916482217498e-21	-0.0	0.0	-0.0	0.0	0.0	-0.0	0.0	0.0	0.0	-0.0	-0.0	-0.0	0.0	0.0	-0.0	-0.0	-0.0	0.0017354115739983257	7.769197126655479e-05	0.0	0.0	0.0	0.0	-1.9562620338704704e-05	-0.0	5.822988651763362e-26	0.0	-0.0008085426842716633	-0.0	-0.0	-2.5554439412454615e-30	-0.0	0.0	-0.0	-0.0002586286772953627	-0.00016450897571052277	0.0	0.0	0.012882687319148224	-0.0	0.0	8.871709088450131e-05	-0.0	0.0	0.0	-0.0	0.0	0.00016816544360584004	-1.6252601114467551e-24	-0.0	0.0003211111696612186
cg25085640	0.0	0.0	6.0394395845456536e-05	-0.0	0.0	0.0	0.0	0.0	0.0	0.0	0.0	-2.671357850362695e-23	1.717555729544254e-25	-0.0	-2.1977577675599145e-05	3.697456789741773e-22	-0.0	0.0	-0.0	-0.00012223380758216837	0.0	-0.0	-0.0	-0.0	0.0	-0.0	-0.0	-0.0	-0.0	-0.0	-0.0	0.0	-0.0	0.002806464656523028	5.077800660361504e-05	0.0	-0.0	-0.0	0.0	6.271209311097399e-05	0.0	3.7179415794997145e-26	0.0	0.00020567045446799368	0.0	-0.0	-1.5327742854342366e-30	0.0	-0.0	-0.0	-0.0002718935447377526	0.0	-0.0	0.0	-0.00803839834542336	0.0	-0.0	-4.88201216054984e-05	0.00021332910328148786	-0.0	-0.0	-0.0	0.0	0.0	1.0571487031454635e-24	-0.0	-0.00040463685552750474
cg25085820	0.0	0.0	-0.0	-0.0	0.0	0.0	-0.0	-0.0	0.0	0.0	0.0	-6.4212149145125785e-24	3.370920811963816e-26	0.0	3.9858562699885754e-05	9.640415767804435e-22	-0.0	-0.0	-0.0	6.0512245755885225e-05	0.0	0.0	-0.0	-0.0	0.0	-0.0	-0.0	-0.0	0.0	-0.0	-0.0	0.0	-0.0	-0.003776418653390271	-3.8483676986678946e-05	-0.000407006115843345	0.0	0.0	0.0	-2.4353736913916792e-05	0.0	1.6545585251625355e-26	0.0	-0.00011326921948960428	0.0	-0.0	-5.9671617870188766e-30	0.0	0.0	0.0	0.0002784476373243899	0.00023740640042717401	0.0	-0.0	0.004321972811625671	0.0	-0.0	0.0003576751915906647	-0.0	0.0	-0.0	-0.0	-0.0	0.0	-7.733582044225887e-25	0.0	0.0001189789648553404
cg25085963	-0.0	0.0	0.0	-0.0	0.0	-0.0	0.0	0.0	0.0	0.0	0.0	2.45039875965908e-23	-1.4060778900825437e-25	-0.0	-8.752954147940982e-06	6.11138702603993e-22	0.0	0.0	-0.0	-8.252696944240195e-06	-0.0	0.0	-0.0	0.0	-0.0	0.0	0.0	0.0	-0.0	0.0	0.0	0.0	-0.0	-0.0011695661682553703	-9.06546002577395e-06	-0.0	-0.0	-0.0	0.0	6.476274274130093e-05	-0.0	-6.23900661230106e-26	0.0	3.963564223345958e-05	0.0	0.0	6.413518671164492e-33	-0.0	0.0	0.0	0.0009649769191791352	-0.00010895327720792758	-0.0	-0.0	-0.00163936957469982	0.0	0.0	-0.00012851744752285263	0.0	-0.0	0.0	-0.0	-0.0	0.0	1.589645022564212e-24	-0.0	-0.0001252347355657335
cg25086005	-0.0	0.0	0.0	-0.0	0.0	-0.0	0.0	0.0	-0.0	0.0	0.0	1.7626042429596048e-23	-7.92820164118342e-26	0.0	8.189931464942139e-06	7.408223934795814e-22	-0.0	0.0	0.0	-7.290238584027175e-05	0.0	0.0	-0.0	0.0	-0.0	0.0	0.0	0.0	0.0	0.0	0.0	0.0	-0.0	-0.0010665659703079484	-0.0001267014941005013	-0.0005702195868450245	0.0	-0.0	0.0	0.0001181053539609469	0.0	-3.2860091583718335e-26	0.0	0.0011528850861006945	0.0	-0.0	-2.1575834133506496e-30	-0.0	0.0	0.0	0.00040569309516235347	-0.00031372410320866544	0.0	0.0	-0.0044587644841595445	0.0	0.0	-5.0150354356122935e-05	-0.0	-0.0	-0.0	-0.0	-0.0	-4.301043273017856e-05	7.144567258628553e-25	-0.0	-0.0005258554388816052
cg25086048	-0.0	0.0	-0.0	-0.0	0.0	0.0	0.0	-0.0	-0.0	0.0	0.0	-1.0191489559131895e-23	6.285852960662746e-26	0.0	3.972573271874139e-05	3.705153233197585e-21	0.0	-0.0	-0.0	5.705369318695153e-06	0.0	-0.0	0.0	-0.0	0.0	-0.0	-0.0	-0.0	0.0	0.0	0.0	0.0	0.0	-0.00010517705473288794	-6.0604379074416725e-05	0.00013431543307332444	0.0	-0.0	0.0	-0.00044592649331203556	0.0	-8.064015529749132e-27	0.0	0.000837880267161994	0.0	-0.0	-4.409888038884075e-30	0.0	0.0	0.0	0.00016219692914251765	0.0008421686012867165	-0.0	-0.0	0.02735050779748712	-0.0	0.0	0.0005141758301473934	-0.0	0.0	1.97455624959378e-05	-0.0	-0.0	-5.134673840902578e-05	-3.1758522228317105e-25	-0.0	0.0004848232002996832
cg25086500	-0.0	0.0	0.0	-0.0	0.0	0.0	-0.0	-0.0	-0.0	0.0	0.0	-3.329031893700486e-23	1.452773406502687e-25	-0.0	-2.720175088898359e-05	-3.2062655379948237e-21	-0.0	0.0	-0.0	0.0	0.0	0.0	0.0	-0.0	-0.0	0.0	-0.0	-0.0	0.0	0.0	-0.0	0.0	-0.0	-0.0060384275654028225	-0.00013568418027966079	-0.000868561220014448	0.0	0.0	-0.0	3.5405112655029537e-06	0.0	2.565443233070074e-26	-0.0	0.00011896320696977771	-0.0	-0.0	3.082838645219834e-30	0.0	0.0	0.0	0.0006185744244199	-0.0002956824989433894	-0.0	-0.0	-0.0012516906101083514	0.0	0.0	-0.000382383037529963	-0.0	-0.0	-0.0	0.0	-0.0	0.0	-1.1644287889643185e-24	-0.0	-0.00035623272993215536
cg25086942	-0.0	-0.0	-1.0441716290933606e-06	-0.0	0.0	-0.0	0.0	0.0	0.0	-0.0	-0.0	3.1947918612856215e-23	-1.4008237953864807e-25	-0.0	2.295119486249796e-06	2.7831243066234386e-21	-0.0	-0.0	-0.0	5.757011430896714e-05	-0.0	0.0	0.0	0.0	-0.0	0.0	0.0	0.0	-0.0	-0.0	0.0	-0.0	0.0	-0.003411450764686863	-1.784033150161948e-05	2.42260357685868e-05	0.0	0.0	-0.0	-1.3952319007848835e-06	0.0	-7.828680187108056e-26	-0.0	-2.7735281141007777e-05	-0.0	0.0	6.890342878345464e-32	0.0	-0.0	-0.0	-0.0	0.0002909898408729581	0.0	-0.0	0.008327146914214703	-0.0	0.0	0.0004405599598013364	0.0	0.0	-0.0	0.0	0.0	0.0	2.352066512278197e-24	0.0	-0.00030547442697915437
cg25087023	-0.0	-0.0	-0.0	-0.0	-0.0	0.0	0.0	0.0	-0.0	-0.0	-0.0	-1.7478782166853428e-23	8.721528851110485e-26	-0.0	-1.0303914704463043e-05	-2.6788772242257832e-21	-0.0	0.0	-0.0	4.1293778965735745e-05	0.0	-0.0	-0.0	-0.0	-0.0	-0.0	0.0	-0.0	-0.0	-0.0	-0.0	-0.0	-0.0	-0.0023598687599619087	3.0994424451476476e-06	-0.0004531985788416759	0.0	0.0	0.0	0.00030081266996599215	-0.0	2.9526851481579614e-26	-0.0	0.00042755004503867186	-0.0	-0.0	-1.5297416378594177e-30	0.0	-0.0	0.0	-0.000570598181777302	5.966094327992946e-05	-0.0	0.0	-0.004051115715935429	0.0	-0.0	0.000293073548569385	0.0	0.0	-0.0	0.0	-0.0	0.0	-4.436709611192076e-25	-0.0	-0.0007639575974314277
cg25087341	0.0	0.0	-0.0	0.0	0.0	0.0	-0.0	-0.0	-0.0	0.0	0.0	3.260117380544616e-24	-1.5329578229380074e-26	0.0	5.180541817745259e-06	5.337438507964472e-21	-0.0	0.0	-0.0	-5.36766032165293e-05	-0.0	-0.0	0.0	0.0	0.0	-0.0	0.0	0.0	-0.0	-0.0	0.0	0.0	-0.0	-0.0	-8.481284442065822e-05	1.7240699129302107e-05	-0.0	0.0	0.0	-0.00014128111413283265	0.0	-3.516063547611e-26	-0.0	0.0007924883201068729	0.0	-0.0	7.221620656629418e-30	0.0	0.0	0.0	-0.0002244041218988464	-0.0004808222503761713	0.0	-0.0	-0.0027977854189199253	-0.0	-0.0	-5.692321509881682e-05	0.0	-0.0	0.0	-0.0	-0.0	-0.0	1.663580358474084e-24	-0.0	0.000131171810345331
cg25087378	-0.0	0.0	0.0	-0.0	-0.0	-0.0	0.0	0.0	-0.0	0.0	0.0	1.7393490813525868e-23	-6.062359115474605e-26	-0.0	-3.167185001479181e-05	2.8099350443109336e-21	0.0	0.0	0.0	8.594198435946944e-06	-0.0	-0.0	0.0	-0.0	0.0	-0.0	0.0	-0.0	0.0	0.0	0.0	-0.0	0.0	0.004683284846059605	-0.0	-0.0	0.0	0.0	-0.0	0.00011243841694012032	0.0	-5.758219208973742e-26	-0.0	-0.0010355374830511932	-0.0	0.0	-1.724607745134947e-30	0.0	0.0	0.0	-0.00037000386872779146	2.4478671351623364e-05	-0.0	-0.0	0.01456628327651587	0.0	0.0	3.399813473116636e-05	0.0	-0.0	0.0	0.0	-0.0	0.0	2.125488993845641e-24	-0.0	-0.00015212565353973635
cg25087423	-0.0	-0.0	0.0	-0.0	-0.0	-0.0	0.0	0.0	0.0	-0.0	-0.0	1.0190710219367421e-23	-5.231476253838976e-26	-0.0	-3.1000198564460496e-05	-4.503485275504665e-21	0.0	-0.0	-0.0	-1.9599934185218053e-05	0.0	-0.0	0.0	-0.0	-0.0	-0.0	0.0	-0.0	0.0	0.0	0.0	-0.0	-0.0	-0.007921770818783794	3.249981891374465e-05	-0.0	-0.0	0.0	0.0	-0.00015479789201260693	-0.0	-3.636234297161857e-27	-0.0	-0.0008348793712673322	-0.0	0.0	-6.8975333610381795e-31	-0.0	0.0	0.0	0.00030461797061733154	-0.00015634644796285905	-0.0	-0.0	0.005460061261922275	0.0	-0.0	-0.0005841210864418252	-0.0	0.0	0.0	0.0	0.0	-0.0003218645410823628	4.970002170845287e-25	-0.0	-0.0003684901107376106
cg25087434	0.0	-0.0	-0.0	-0.0	0.0	0.0	-0.0	-0.0	-0.0	-0.0	0.0	1.0421124958046063e-23	-7.232208096641059e-26	0.0	1.6770861635360934e-05	-6.36065407663507e-22	0.0	-0.0	-0.0	8.177067522179445e-06	-0.0	0.0	-0.0	0.0	0.0	0.0	0.0	0.0	-0.0	-0.0	0.0	0.0	-0.0	-0.003810524832139764	-0.00011532111654922107	-0.0005092377561698918	-0.0	-0.0	0.0	7.842635829021955e-05	-0.0	-8.351000295990784e-29	0.0	0.0002511863799888793	0.0	-0.0	-8.497678987683966e-30	0.0	-0.0	0.0	0.0006250662422088235	-0.00030166937367702884	0.0	-0.0	0.0034080328914572714	0.0	0.0	-0.00017703472858299516	-0.0	-0.0	0.0	0.0	-0.0	3.693553290103407e-05	-1.31181692032759e-24	-0.0	0.00021575127726652178
cg25087498	-0.0	0.0	0.0	0.0	-0.0	-0.0	0.0	0.0	0.0	-0.0	-0.0	-2.581529718773378e-23	1.6396335129663693e-25	0.0	-8.423388565173554e-07	-4.629048344107011e-21	0.0	-0.0	-0.0	-2.0172261606277327e-05	0.0	-0.0	-0.0	-0.0	-0.0	-0.0	0.0	0.0	-0.0	0.0	0.0	0.0	0.0	0.0	5.184171391274929e-05	0.0002333709729087076	0.0	-0.0	0.0	0.0001869108349346257	-0.0	1.4227020765458513e-26	0.0	0.0007225915134553932	-0.0	-0.0	1.3206940394573597e-30	-0.0	-0.0	-0.0	-0.00021392030760786633	-0.00048137906555313945	-0.0	-0.0	-0.0022016103257427254	-0.0	0.0	-0.00010573205708771385	0.0	-0.0	0.0	0.0	-0.0	-7.935897961069558e-05	-1.3770743467141408e-24	-0.0	-0.00047643784562841795
cg25087589	-0.0	0.0	-0.0	0.0	0.0	-0.0	0.0	0.0	-0.0	0.0	0.0	-3.107698239572876e-23	2.103371346858169e-25	0.0	-2.9351153940348137e-06	-6.253657619184094e-21	-0.0	0.0	-0.0	-2.3620588972952817e-05	0.0	-0.0	0.0	0.0	-0.0	0.0	0.0	0.0	-0.0	-0.0	-0.0	0.0	0.0	0.0	-8.204759036479436e-05	0.00018355688581517458	0.0	0.0	-0.0	0.0001661962991501051	0.0	7.836929468592838e-26	-0.0	-0.0004102781956315427	0.0	0.0	-9.352723405222164e-30	0.0	0.0	0.0	6.003149195157088e-05	-0.001284800060226319	-0.0	-0.0	-0.004172725528912712	0.0	0.0	-0.0008167075003975912	0.0	-0.0	-0.0	0.0	-0.0	-0.0001474949912209234	-2.168336525170248e-24	0.0	-1.912555766498213e-05
cg25087796	-0.0	-0.0	0.0	-0.0	0.0	0.0	-0.0	-0.0	-0.0	-0.0	-0.0	-2.32723629053798e-23	1.2869054567922563e-25	-0.0	-1.7414008012637554e-05	1.5431439859091145e-21	-0.0	-0.0	-0.0	-0.0	-0.0	0.0	0.0	-0.0	0.0	-0.0	0.0	-0.0	-0.0	-0.0	-0.0	0.0	-0.0	0.0013464998036495585	-4.709563201268236e-05	2.4736222206131094e-05	-0.0	-0.0	-0.0	2.0781241076645195e-05	-0.0	4.270597400080143e-26	0.0	0.00017536607158792633	-0.0	0.0	4.015464303855653e-33	-0.0	-0.0	0.0	0.0004697051533495968	-0.0004529692810754325	-0.0	-0.0	0.008556399016743196	0.0	-0.0	-0.0002030994869514408	0.0	-0.0	0.0	0.0	-0.0	0.0	-1.4366203550283246e-24	0.0	1.9638052377429112e-05
cg25087851	0.0	0.0	0.0	-0.0	-0.0	0.0	0.0	-0.0	0.0	-0.0	-0.0	3.6607896904980747e-23	-2.3684065434874387e-25	-0.0	-1.5706306410240234e-05	2.7448081041319056e-21	-0.0	-0.0	-0.0	9.106676119010814e-06	-0.0	-0.0	0.0	-0.0	-0.0	0.0	-0.0	-0.0	0.0	0.0	-0.0	-0.0	0.0	0.0002629009403431741	-0.0	-3.605503429054695e-05	0.0	-0.0	-0.0	2.683683258867773e-05	-0.0	-3.242553836311363e-26	0.0	-0.0001782880029320455	-0.0	0.0	-3.138892443600293e-30	0.0	-0.0	-0.0	-0.0002255168208780495	0.0005175134655380706	0.0	0.0	-0.003752447942437405	-0.0	-0.0	0.00034811763253209376	0.0	-0.0	0.0	0.0	0.0	7.608856345396496e-05	1.3033472917984792e-24	0.0	-0.00014986216153273013
cg25088079	0.0	0.0	7.262836186421806e-05	0.0	-0.0	-0.0	-0.0	0.0	4.8732658940481864e-05	0.0	0.0	4.166297070505235e-23	-2.081495446330509e-25	-0.0	-1.7278616693373786e-05	3.774144412546842e-21	0.0	0.0	0.0	5.27570055679271e-06	-0.0	0.0	-0.0	-0.0	-0.0	-0.0	-0.0	-0.0	0.0	0.0	0.0	0.0	-0.0	0.004251263234730584	3.0337500076656538e-05	0.0	0.0	-0.0	-0.0	-0.00017822395937198296	-0.0	-8.312931354916116e-26	0.0	0.00040590314793030954	-0.0	-0.0	-2.424791372048091e-30	-0.0	-0.0	0.0	-0.0007449662847707551	0.0008148058535913912	0.0	-0.0	0.008364264332766842	-0.0	-0.0	0.0002161665021438472	-0.0	0.0	3.8137682318481864e-05	0.0	0.0	-0.00021770280623261372	1.3742883244343285e-24	0.0	0.0005058307532838299
cg25088393	0.0	-0.0	0.0	0.0	-0.0	-0.0	-0.0	-0.0	-0.0	0.0	-0.0	-1.935585297827953e-24	1.2543244532667795e-26	0.0	1.0559130028722893e-05	-1.8838626494392418e-22	0.0	-0.0	0.0	0.0	0.0	-0.0	0.0	0.0	0.0	-0.0	0.0	-0.0	-0.0	-0.0	0.0	-0.0	0.0	-0.0030040747391038587	1.4154393821151871e-05	-7.626974594779687e-05	-0.0	-0.0	-0.0	-1.56243757231879e-05	0.0	-4.383406980014612e-27	-0.0	0.00029047688895848	-0.0	-0.0	-2.1829467203419487e-30	-0.0	-0.0	-0.0	3.374020084326848e-05	0.00018043345455677368	0.0	0.0	0.0015029764076880084	-0.0	-0.0	2.0403988777370234e-05	0.0	-0.0	0.0	-0.0	-0.0	-0.0	-7.273828840031045e-25	0.0	-0.00013447193446885784
cg25088405	-0.0	0.0	0.0	0.0	0.0	0.0	-0.0	-0.0	0.0	0.0	0.0	-2.5388076607949037e-23	1.2903336880567477e-25	-0.0	-8.108869638353902e-06	-6.5946770179630134e-21	0.0	-0.0	-0.0	1.6712966323163775e-05	0.0	-0.0	-0.0	-0.0	0.0	-0.0	-0.0	0.0	0.0	0.0	0.0	0.0	0.0	-0.0021963485409063144	8.493254022398773e-05	-0.0	-0.0	0.0	0.0	0.0002545041098484105	-0.0	1.7893365517299062e-26	0.0	-0.00025622152424277	0.0	0.0	-7.502694420840094e-31	-0.0	0.0	0.0	0.00037800625469952646	-0.000710527574636629	-0.0	-0.0	-0.002509471599815305	0.0	-0.0	-0.0002637978264127456	0.0	-0.0	0.0	-0.0	0.0	-0.0	-1.7655149239048646e-24	-0.0	0.0003538225511074185
cg25088527	-0.0	-0.0	-0.0	0.0	-0.0	0.0	-0.0	0.0	0.0	0.0	-0.0	-1.1633981088375018e-23	5.075857625868506e-26	-0.0	-1.5221469764372155e-06	-1.863411127030591e-21	-0.0	-0.0	-0.0	-3.1100652155200107e-06	-0.0	-0.0	0.0	0.0	0.0	-0.0	-0.0	-0.0	0.0	0.0	0.0	-0.0	0.0	-0.0	-9.653931880341328e-06	-1.3918759167920546e-05	0.0	0.0	-0.0	-2.1934475438782812e-05	0.0	9.402403474319402e-27	0.0	-0.00012964763266472658	-0.0	-0.0	2.5549623073695614e-30	-0.0	-0.0	-0.0	-6.249775994221282e-06	2.4976158037594736e-05	0.0	0.0	-0.0027426500590497227	-0.0	0.0	-2.5272065433039055e-06	0.0	-0.0	0.0	-0.0	0.0	0.0	-1.3640063805190948e-24	0.0	-7.274511261515919e-05
cg25088605	0.0	0.0	-0.0	-0.0	-0.0	0.0	-0.0	-0.0	-0.0	0.0	0.0	5.74869406496096e-24	-5.673641413307549e-26	0.0	-1.3967991869173798e-05	-2.56293216543109e-22	0.0	-0.0	0.0	-1.2321068653395883e-05	0.0	-0.0	0.0	-0.0	-0.0	-0.0	-0.0	-0.0	0.0	0.0	0.0	0.0	-0.0	-0.0008714405577670631	-0.00011905763088725641	-9.323566160067818e-05	-0.0	0.0	0.0	-0.00010667426151916809	-0.0	7.145937168358227e-26	0.0	8.906828210474253e-05	0.0	0.0	-2.0396929469406566e-30	0.0	-0.0	-0.0	0.00012345352305825373	-0.00013421257296471914	0.0	-0.0	-0.014786572789337923	-0.0	-0.0	0.0001816112817128691	0.0	0.0	0.0	-0.0	0.0	-0.0004566264283904764	-7.158690410418891e-25	0.0	0.0005715932529500958
cg25088635	-0.0	0.0	0.0	-0.0	0.0	0.0	-0.0	-0.0	0.0	-0.0	-0.0	3.9779800730143864e-23	-2.650158572604049e-25	-0.0	-5.983297443879629e-06	4.863896392577952e-21	0.0	-0.0	-0.0	3.439475473284044e-05	-0.0	0.0	-0.0	-0.0	0.0	-0.0	-0.0	-0.0	0.0	0.0	-0.0	-0.0	-0.0	0.0	7.467019232736667e-05	1.7343672525708076e-05	0.0	-0.0	-0.0	0.0001645445147055351	-0.0	-3.2836938612925456e-26	0.0	0.0009694747620925233	-0.0	-0.0	-4.791205782818318e-30	-0.0	0.0	-0.0	0.00020549853563039662	0.0004530577944116424	-0.0	-0.0	0.00902003006400796	-0.0	0.0	0.0004870344984659941	-0.0	0.0	0.0	0.0	0.0	-0.000377798779606054	1.7702978338935238e-24	-0.0	0.000449153209450467
cg25088871	-0.0	-0.0	0.0	0.0	0.0	0.0	-0.0	-0.0	-0.0	0.0	0.0	5.640133907906136e-24	-4.966524686503684e-26	-0.0	-1.8429755517662313e-05	-3.2748534140265557e-21	0.0	-0.0	-0.0	1.0720002974523347e-05	-0.0	-0.0	-0.0	-0.0	-0.0	0.0	0.0	-0.0	-0.0	-0.0	0.0	0.0	-0.0	0.0022199384804163775	1.8684356769788838e-05	2.5612641338728647e-05	-0.0	-0.0	-0.0	0.0002014799698371198	-0.0	-2.3628596263608845e-26	0.0	-0.00014390952726530898	-0.0	0.0	8.182311345899343e-31	-0.0	-0.0	0.0	0.00017897594602489923	-0.00024377196390861094	0.0	-0.0	0.010380530123535521	-0.0	-0.0	2.2969716585993817e-05	-0.0	-0.0	0.0	0.0	0.0	-0.0001389705077928882	-4.6504625400815065e-25	-0.0	-0.0001969904390929411
cg25088879	0.0	-0.0	-0.0	-0.0	-0.0	-0.0	-0.0	-0.0	0.0	-0.0	0.0	-5.005630118543344e-24	4.12692355793893e-26	0.0	1.6273811729380498e-05	-4.559778597233143e-21	0.0	0.0	0.0	-8.58521117033957e-06	-0.0	-0.0	0.0	0.0	0.0	0.0	0.0	-0.0	-0.0	0.0	-0.0	0.0	-0.0	0.00479569450953428	1.6597478803444423e-05	0.00027625103729446416	0.0	-0.0	-0.0	-0.00021148987023997669	0.0	1.0058591915123109e-26	-0.0	-0.0010704096017626257	-0.0	0.0	-1.4603658450058085e-29	0.0	-0.0	-0.0	-0.00013172361020045268	0.0003860647227756329	-0.0	-0.0	0.008921232500666886	0.0	0.0	7.737282433093132e-06	-0.0	-0.0	0.0	0.0	0.0	-1.307570702389213e-07	-2.1321867427446137e-24	0.0	0.0004418189806876538
cg25089139	-0.0	0.0	-0.0	-0.0	-0.0	0.0	0.0	0.0	0.0	0.0	0.0	1.0681771538241722e-23	-5.806470168236014e-26	0.0	3.461599995188947e-05	-3.335463713533886e-21	0.0	-0.0	0.0	3.326747192887876e-05	0.0	-0.0	-0.0	-0.0	-0.0	0.0	-0.0	-0.0	-0.0	0.0	0.0	0.0	-0.0	0.0030037937881713258	6.536285273320993e-06	0.0	-0.0	-0.0	0.0	0.00015436369221531632	-0.0	1.8541522491360377e-26	0.0	-7.31379661544561e-05	0.0	-0.0	-3.689405041850294e-30	0.0	0.0	0.0	-0.00012465518284143255	-0.00046773169959857274	-0.0	0.0	0.0	0.0	0.0	-0.00041807303831220116	0.0	0.0	0.0	0.0	0.0	0.0	-9.836547330277934e-25	-0.0	8.346267069754249e-05
cg25089168	-0.0	0.0	-0.0	0.0	0.0	-0.0	0.0	-0.0	-0.0	0.0	0.0	-3.371097610838758e-24	1.7398496898727897e-26	0.0	1.5293836882005065e-06	1.70871376164787e-21	-0.0	0.0	0.0	-1.2046429942925733e-05	0.0	0.0	-0.0	-0.0	-0.0	0.0	-0.0	0.0	-0.0	-0.0	-0.0	0.0	-0.0	-0.0	-3.3724612359565776e-05	-0.0	0.0	-0.0	0.0	-1.4731814466681545e-05	-0.0	-1.2925857986552136e-26	-0.0	-0.00012719297346917754	0.0	0.0	-6.356550381859814e-31	0.0	-0.0	0.0	-2.841392847329811e-06	-0.000415802337224426	-0.0	-0.0	0.0002385400783619567	0.0	-0.0	-0.0002594533836542408	-0.0	-0.0	-0.0	0.0	-0.0	1.8684618837094096e-05	1.0882254872630295e-24	-0.0	8.271115705190533e-06
cg25089345	0.0	0.0	8.663170624276064e-07	0.0	-0.0	0.0	-0.0	-0.0	-0.0	-0.0	-0.0	-7.798666367166822e-25	6.117318517387397e-26	-0.0	-1.80749425304645e-05	-3.43584730151028e-21	-0.0	-0.0	0.0	-3.893059563650803e-05	0.0	-0.0	-0.0	-0.0	0.0	-0.0	-0.0	-0.0	-0.0	-0.0	0.0	-0.0	-0.0	-0.010737631048207559	-7.483068764569802e-05	-0.0004243140553984399	0.0	-0.0	-0.0	-5.856172520116484e-05	-0.0	-2.1172213479920365e-26	-0.0	-0.000144896071932169	0.0	0.0	-5.7004761308753096e-30	0.0	0.0	0.0	-0.00014746573316686232	-0.0004563720678545992	0.0	0.0	0.010368846926303217	-0.0	0.0	-0.0002728979329996703	-0.0	0.0	-0.0	0.0	-0.0	0.0	-1.9316634775070462e-25	-0.0	0.00017841186896096968
cg25089625	0.0	-0.0	0.0	-0.0	-0.0	-0.0	0.0	0.0	0.0	0.0	0.0	2.774114661217523e-23	-1.6436082482770088e-25	-0.0	-1.6437489537968124e-06	3.2853762375394114e-21	-0.0	0.0	-0.0	5.208419281181345e-05	-0.0	-0.0	-0.0	-0.0	0.0	-0.0	-0.0	-0.0	-0.0	0.0	-0.0	-0.0	-0.0	0.0006345180207430462	4.3134164907386484e-05	0.00012937450340388794	-0.0	-0.0	0.0	5.2787183243501645e-05	-0.0	-5.0058870017832076e-26	0.0	-0.000540369565810506	-0.0	0.0	-4.0559816834842334e-30	0.0	0.0	-0.0	8.374190592297998e-05	-0.00029961822968658174	-0.0	-0.0	0.0029857429478570324	0.0	-0.0	-0.00016284889688758888	-0.0	-0.0	0.0	0.0	0.0	0.00020789905422208895	-2.0771430153006855e-25	-0.0	0.0002686763192224054
cg25089685	-0.0	-0.0	0.0	-0.0	-0.0	0.0	0.0	0.0	0.0	0.0	0.0	-1.9786117277942036e-23	1.4647880054521158e-25	-0.0	9.186381038396031e-07	-2.0673411552918216e-21	0.0	-0.0	-0.0	-3.177199005104098e-05	-0.0	0.0	-0.0	-0.0	0.0	0.0	-0.0	-0.0	-0.0	-0.0	0.0	0.0	-0.0	0.0002063441572633181	-0.0	-0.00021511073753678904	-0.0	-0.0	0.0	0.00018999303415176462	-0.0	6.754966712756363e-26	-0.0	0.0008644909611223442	0.0	-0.0	-3.6797528556050544e-30	0.0	0.0	0.0	-0.00011287773076126736	-0.00022770748701812535	0.0	-0.0	-0.003193462096312234	-0.0	0.0	-0.0004637607536439445	0.0	0.0	0.0	-0.0	0.0	2.4017348464057438e-05	-2.3772646621891436e-24	-0.0	0.0001408986063465477
cg25089734	0.0	-0.0	-0.0	-0.0	0.0	0.0	-0.0	-0.0	0.0	0.0	0.0	-5.0870206298294885e-24	9.758767914068125e-27	0.0	2.0547742037749773e-05	-1.421385833906163e-21	-0.0	0.0	-0.0	-4.050845628833356e-05	-0.0	0.0	-0.0	0.0	-0.0	-0.0	-0.0	0.0	-0.0	-0.0	-0.0	0.0	0.0	0.004846837854245056	-9.532711544116355e-05	0.00010231267455294263	0.0	-0.0	-0.0	-0.00015753579046849374	-0.0	1.1020890630271644e-26	-0.0	-0.0006659987505992364	0.0	0.0	1.8559870219086002e-30	0.0	-0.0	-0.0	0.00037342947453951477	-0.0006974596472653658	-0.0	0.0	-0.002047209972132291	0.0	0.0	-0.0001983250850162114	-0.0	-0.0	0.0	0.0	-0.0	-0.00016366988097199557	-9.329600614806131e-26	-0.0	0.0003624256201066433
cg25089862	-0.0	-0.0	0.0	-0.0	-0.0	0.0	0.0	-0.0	-0.0	0.0	-0.0	-7.439715825924001e-23	3.707611089735533e-25	-0.0	-2.5259075005277925e-05	-8.784083176580797e-21	-0.0	-0.0	-0.0	-1.3876771317805947e-05	-0.0	-0.0	-0.0	-0.0	-0.0	-0.0	-0.0	-0.0	0.0	0.0	-0.0	0.0	-0.0	-0.0	7.382505334743085e-05	0.00021209672478961965	-0.0	0.0	0.0	0.00039761836632155867	-0.0	9.91929866157468e-26	0.0	0.000341130946611477	-0.0	-0.0	-2.6018468172637297e-30	-0.0	-0.0	-0.0	-0.0005632294311158979	0.0003000483674313639	-0.0	-0.0	-0.010207269366087374	-0.0	0.0	7.324128587327557e-05	0.0	0.0	0.0	0.0	0.0	-0.0002987567113422756	-3.779978116746967e-24	-0.0	-0.00018514016512306185
cg25089863	0.0	-0.0	-0.0	0.0	0.0	0.0	0.0	0.0	0.0	0.0	-0.0	-1.6190519831355911e-23	7.823391100906238e-26	0.0	1.6883562877870013e-05	-2.3649310420816585e-21	-0.0	-0.0	-0.0	1.3408058544080632e-05	-0.0	0.0	0.0	-0.0	-0.0	-0.0	-0.0	0.0	0.0	0.0	-0.0	-0.0	0.0	-0.0	6.864444956794917e-05	0.0	0.0	-0.0	-0.0	8.176251067164232e-05	-0.0	8.893095795308423e-27	0.0	-0.0003520887087447693	-0.0	-0.0	-2.8084456566550437e-30	-0.0	-0.0	-0.0	5.1789610587084984e-05	0.0002579104458510982	0.0	0.0	0.005880519859332049	-0.0	0.0	0.0004487479523412913	0.0	0.0	0.0	0.0	0.0	-0.0	-1.2260411113762723e-24	0.0	0.00034513242717554456
cg25089864	0.0	0.0	0.0	-0.0	-0.0	0.0	0.0	0.0	0.0	-0.0	-0.0	-6.159568297248244e-24	1.446449770107618e-26	-0.0	-1.5734528446608446e-06	6.652384990209565e-22	0.0	-0.0	-0.0	-3.013871529888012e-05	0.0	-0.0	0.0	-0.0	0.0	-0.0	-0.0	-0.0	0.0	0.0	-0.0	-0.0	0.0	-0.001180164984373898	5.946364024457317e-05	0.00025506759127228573	-0.0	0.0	0.0	4.415727275295251e-05	-0.0	2.3179626206627947e-27	0.0	0.0001839216082907073	-0.0	-0.0	7.707267436947385e-32	-0.0	-0.0	-0.0	-0.0005230029948693601	0.00010180969934521108	0.0	0.0	-0.008079039682042762	-0.0	-0.0	0.00017766272508933052	0.0	-0.0	0.0	-0.0	0.0	-0.0	-2.96835752537139e-25	0.0	9.275737081575083e-05
cg25089903	-0.0	-0.0	0.0	-0.0	0.0	0.0	0.0	-0.0	0.0	-0.0	0.0	-1.2572582097621368e-23	7.660327282383317e-26	0.0	5.353606554152564e-06	-5.912758269171425e-22	-0.0	-0.0	-0.0	-1.0041713274172737e-05	0.0	0.0	-0.0	-0.0	-0.0	0.0	0.0	-0.0	-0.0	-0.0	-0.0	0.0	-0.0	-0.0	-8.04830885332937e-05	-0.0005671991191323229	0.0	0.0	0.0	2.2631033694108383e-05	0.0	2.3127673078457394e-26	-0.0	-0.00048410022532121595	0.0	0.0	-1.4086778452186262e-30	0.0	0.0	0.0	-6.18022899762185e-05	-0.0001357623797535178	-0.0	-0.0	-0.015738964785932456	-0.0	-0.0	2.8998178834209993e-05	0.0	-0.0	-0.0	-0.0	0.0	-0.00019924766216985755	-7.729657401052781e-25	-0.0	-0.0005122894297376447
cg25090051	0.0	0.0	-0.0	0.0	-0.0	0.0	0.0	-0.0	-0.0	0.0	-0.0	1.2069954039777766e-24	2.1388890002659245e-27	-0.0	-5.222846285538322e-06	5.008860532683201e-22	0.0	-0.0	-0.0	1.0073900173051366e-06	-0.0	-0.0	0.0	-0.0	-0.0	-0.0	-0.0	-0.0	0.0	0.0	0.0	-0.0	0.0	-0.0038825798652341167	9.474287172779398e-06	-0.0	-0.0	0.0	-0.0	2.6675484532435985e-05	0.0	8.364680794755485e-27	0.0	0.0002639603959188181	-0.0	-0.0	-3.581472505790195e-30	-0.0	-0.0	-0.0	7.461824102220596e-05	0.00010265605198760167	0.0	0.0	-0.0025761388682977037	-0.0	-0.0	0.00011975109214126068	-0.0	0.0	0.0	0.0	-0.0	0.0	2.227011251152456e-25	0.0	0.00018023969046791156
cg25090195	0.0	-0.0	-0.0	0.0	-0.0	0.0	0.0	0.0	-0.0	0.0	-0.0	-5.6948298071763156e-24	3.3403064511218594e-26	-0.0	1.7947442934658145e-06	-6.956563415970402e-22	-0.0	0.0	-0.0	-0.0	0.0	-0.0	0.0	0.0	0.0	-0.0	-0.0	-0.0	0.0	0.0	0.0	-0.0	0.0	-0.0026060924384288544	-0.0	0.0	-0.0	0.0	-0.0	-4.32271320314745e-05	0.0	4.713176894494507e-27	0.0	-9.279156242522789e-05	-0.0	-0.0	2.73211985396137e-30	-0.0	-0.0	-0.0	-0.0	-9.851497877782441e-06	0.0	0.0	-0.004515601121141064	-0.0	0.0	2.5533847375402767e-05	-0.0	-0.0	0.0	-0.0	-0.0	0.0	-4.455081954504058e-25	-0.0	-4.151720688255314e-05
cg25090197	0.0	-0.0	0.0	0.0	-0.0	0.0	-0.0	-0.0	-0.0	0.0	-0.0	2.0070406049592245e-24	-1.0774261683757178e-26	0.0	4.8969800608698e-06	4.7159341271912976e-23	-0.0	0.0	-0.0	-5.098841801444595e-06	0.0	-0.0	0.0	0.0	-0.0	-0.0	-0.0	-0.0	0.0	0.0	0.0	-0.0	0.0	-0.0009483163590077245	0.0	9.999500791440063e-05	-0.0	-0.0	-0.0	-5.822801684997385e-05	0.0	-4.178380069520262e-27	0.0	-0.00013731222462029256	-0.0	-0.0	-9.105545745274356e-30	-0.0	-0.0	-0.0	-0.0	0.0	0.0	0.0	-0.0009210250302819538	-0.0	0.0	-1.2782978137542563e-05	-0.0	-0.0	0.0	-0.0	-0.0	0.0	4.519321378736081e-26	-0.0	0.0
cg25090198	-0.0	-0.0	-0.0	0.0	-0.0	0.0	-0.0	-0.0	-0.0	0.0	-0.0	1.826305319127795e-24	-9.256412275720975e-27	-0.0	1.3255804276418391e-06	-8.959308330172827e-22	-0.0	-0.0	0.0	-0.0	-0.0	-0.0	0.0	0.0	-0.0	-0.0	-0.0	0.0	0.0	0.0	0.0	-0.0	0.0	-0.001815669144771729	-1.4849784807675855e-05	0.0	-0.0	0.0	-0.0	-2.944099588111154e-05	0.0	-8.09201856239504e-27	0.0	-0.00010983165565338526	-0.0	-0.0	1.4517042127917307e-30	-0.0	-0.0	-0.0	3.0205626933062633e-05	-0.0002718169356742118	0.0	0.0	-0.005265014668607001	-0.0	0.0	-0.00020105980676442836	0.0	-0.0	0.0	-0.0	-0.0	0.0	5.126558567509799e-26	-0.0	-1.5152526288306528e-05
cg25090499	0.0	0.0	-0.0	0.0	-0.0	-0.0	-0.0	0.0	0.0	-0.0	-0.0	3.0367089166059236e-23	-2.0605480592072927e-25	-0.0	1.316753044843994e-05	3.415901152248498e-21	0.0	0.0	0.0	6.33510676907131e-06	0.0	0.0	-0.0	0.0	-0.0	0.0	0.0	0.0	0.0	0.0	-0.0	0.0	-0.0	0.001418229014896251	7.211110163356977e-07	0.0	-0.0	0.0	0.0	3.300805283669232e-05	0.0	-5.26220128900202e-26	0.0	-0.0006039564624610849	-0.0	0.0	4.399761625860104e-30	-0.0	-0.0	-0.0	-0.00023208478616210565	4.9322277015138306e-05	0.0	0.0	-0.006963109075642447	-0.0	0.0	-0.00011285419091834896	-0.0	-0.0	-0.0	-0.0	0.0	0.00027483355810704174	1.517960140756386e-26	0.0	-0.00011341012879918544
cg25090510	0.0	0.0	0.0	-0.0	0.0	-0.0	0.0	0.0	-0.0	-0.0	0.0	-2.9824545173622177e-23	1.921708582249196e-25	-0.0	1.0672373481798708e-05	-7.635587382984594e-23	-0.0	-0.0	-0.0	-3.9437888967034156e-05	-0.0	0.0	-0.0	-0.0	-0.0	0.0	-0.0	0.0	0.0	0.0	0.0	0.0	0.0	0.00436639560660568	4.9742656159444656e-05	0.0005020860091939029	0.0	0.0	0.0	-0.00011308661069913407	-0.0	2.7007160873473513e-26	-0.0	0.0006559895669994401	-0.0	-0.0	-6.680960538883824e-30	0.0	-0.0	-0.0	0.00020312358301555994	-6.92071610955057e-05	-0.0	-0.0	0.005296843986953968	-0.0	0.0	4.615756526005115e-05	0.0	0.0	-0.0	0.0	0.0	-0.0004759529597984072	1.2011572759791546e-24	-0.0	0.00025865717320638606
cg25090781	-0.0	0.0	0.0	0.0	0.0	0.0	-0.0	-0.0	-0.0	0.0	0.0	-1.9073445912148233e-23	8.470412533988031e-26	-0.0	-1.9594069902055185e-05	9.035022687115926e-22	-0.0	0.0	0.0	0.0	-0.0	-0.0	-0.0	-0.0	-0.0	-0.0	0.0	-0.0	-0.0	-0.0	-0.0	0.0	0.0	-0.00592896191878074	-8.276597570276684e-05	0.0	0.0	-0.0	-0.0	-6.042775870931728e-05	-0.0	-1.1297547036684356e-26	0.0	-0.00045727644896813654	0.0	0.0	3.041965355034024e-30	-0.0	-0.0	0.0	-0.0005397755254475651	-0.00019927680108593616	0.0	-0.0	0.010196969496110174	-0.0	-0.0	-0.00017520279853458747	0.0	-0.0	0.0	0.0	-0.0	-0.0	-2.7381192535157746e-25	0.0	0.0004212894790819273
cg25090972	-0.0	-0.0	0.0	-0.0	-0.0	-0.0	-0.0	-0.0	-0.0	0.0	0.0	-1.8795781845412573e-23	1.1426888600535574e-25	0.0	-1.0672907044108917e-05	6.288443122328515e-21	-0.0	0.0	0.0	-6.198885029294112e-05	0.0	-0.0	0.0	0.0	-0.0	0.0	-0.0	-0.0	0.0	0.0	-0.0	0.0	-0.0	-0.004035832403006149	-0.00013553869089487808	-0.0002689084903808927	-0.0	0.0	0.0	-3.018413672363471e-05	0.0	5.436317455565919e-26	-0.0	0.00033577952132173044	0.0	0.0	2.2549230226186568e-31	-0.0	-0.0	-0.0	0.00031031504740523715	-0.0011111925993545716	-0.0	0.0	-0.006374283863901795	0.0	-0.0	-0.0010778105513734595	0.0	-0.0	-0.0	-0.0	-0.0	0.0	1.983799494971834e-24	-0.0	-0.00022322009787168677
cg25091074	-0.0	-0.0	-0.0	0.0	0.0	0.0	0.0	-0.0	-0.0	-0.0	0.0	5.467148745542786e-24	-6.211325133903227e-26	0.0	6.368014150066929e-06	-5.504263952079444e-21	0.0	-0.0	-0.0	2.7679084218546095e-05	-0.0	0.0	0.0	0.0	-0.0	0.0	0.0	0.0	-0.0	-0.0	-0.0	0.0	-0.0	-0.0	-0.00020313727164120035	-0.00016912677315735047	-0.0	0.0	0.0	5.8872904023514435e-05	0.0	1.7451317962370447e-26	-0.0	-0.00024708030135560827	0.0	-0.0	6.346932592699138e-30	0.0	-0.0	-0.0	0.0005667949037983104	-0.0003510159629772853	-0.0	0.0	0.007222769135667952	0.0	0.0	-0.0006270092195572895	-0.0	-0.0	-0.0	0.0	-0.0	0.0	-1.5806861200003457e-24	-0.0	-0.0002727778574210918
cg25091106	-0.0	-0.0	-0.0	-0.0	0.0	0.0	-0.0	-0.0	0.0	-0.0	-0.0	-1.751282713604755e-24	-1.1935961991479083e-26	-0.0	-5.706286789695511e-06	2.4846892641238115e-21	-0.0	-0.0	-0.0	0.0	-0.0	0.0	-0.0	-0.0	-0.0	-0.0	0.0	0.0	0.0	0.0	-0.0	-0.0	0.0	-3.298680046745374e-05	0.0001362306775078854	-0.0003462992485172352	-0.0	0.0	0.0	7.89271594784294e-05	0.0	1.496824638656179e-26	0.0	0.0009456130286933953	-0.0	-0.0	5.96330935424958e-30	-0.0	-0.0	-0.0	-0.0002520743583609846	0.000519863954816607	0.0	-0.0	0.005428079862741909	-0.0	0.0	0.00035984111953704147	-0.0	0.0	0.0	-0.0	0.0	-0.0	-4.938965991085431e-25	0.0	-0.0001476995975972742
cg25091228	0.0	0.0	-0.0	-0.0	0.0	-0.0	0.0	0.0	0.0	0.0	0.0	2.145327772135456e-24	-1.396797971806496e-26	0.0	-3.4723804141994795e-06	6.859129166116866e-22	-0.0	0.0	-0.0	2.6096854374107082e-05	0.0	0.0	-0.0	0.0	-0.0	0.0	-0.0	-0.0	0.0	0.0	-0.0	0.0	0.0	0.0	-3.031597878591277e-05	0.0	0.0	-0.0	-0.0	-1.764823662119165e-05	-0.0	-7.212171079698161e-28	0.0	-2.772153302896017e-05	0.0	0.0	-4.756421516570398e-30	0.0	0.0	0.0	-0.0001866790905932333	-0.00043099969441885244	-0.0	-0.0	-0.00020818642009288793	0.0	0.0	-0.00023138573745051777	-0.0	0.0	-0.0	0.0	-0.0	0.0	-3.7809977573100556e-25	0.0	0.00022717411917494998
cg25091527	0.0	-0.0	-0.0	-0.0	0.0	0.0	-0.0	-0.0	-0.0	0.0	0.0	-2.4157829317049073e-23	1.1899102000701517e-25	0.0	1.3412103408003792e-05	-1.5345444567475952e-21	-0.0	-0.0	-0.0	-6.6621797339870945e-06	0.0	0.0	-0.0	-0.0	-0.0	0.0	0.0	0.0	-0.0	-0.0	-0.0	0.0	-0.0	0.0021696156090464176	-6.65227160501052e-05	-0.00019123822465229244	-0.0	0.0	-0.0	0.00012020877663046947	0.0	3.497572286346351e-26	-0.0	-0.00021305490749346455	-0.0	0.0	-4.3249806015214346e-30	0.0	-0.0	0.0	0.00040031479579551903	-0.00010914756293082522	-0.0	0.0	-0.005682003102804449	0.0	-0.0	-8.55215951606279e-05	-0.0	-0.0	-0.0	0.0	0.0	-0.0	-8.282988592194285e-25	0.0	-3.513254180171702e-05
cg25092266	0.0	0.0	0.0	0.0	0.0	0.0	0.0	0.0	0.0	-0.0	-0.0	6.459414804401995e-23	-3.7616639352433655e-25	-0.0	9.873986800880583e-07	5.6683474798250605e-21	0.0	0.0	0.0	-8.787021465481272e-06	0.0	-0.0	-0.0	-0.0	-0.0	0.0	-0.0	-0.0	-0.0	-0.0	0.0	0.0	0.0	0.0	0.00012884446043277093	-0.0	0.0	0.0	0.0	0.00011683860017589612	-0.0	-4.778871453460849e-26	0.0	5.768992844158617e-05	0.0	-0.0	-9.13669205762625e-31	-0.0	-0.0	-0.0	-3.121560628717948e-05	0.0005186045531182865	0.0	-0.0	0.0021067846649421226	-0.0	0.0	0.0004993764980869109	0.0	0.0	-0.0	0.0	0.0	-0.00010510179762631959	2.725684460206811e-24	0.0	0.0006373170840953654
cg25092328	0.0	-0.0	-0.0	0.0	-0.0	0.0	-0.0	-0.0	0.0	-0.0	-0.0	-2.272353120451762e-23	1.1198426926709095e-25	-0.0	-5.056175375434557e-06	-6.1630808422799514e-21	0.0	0.0	0.0	2.960940207426108e-05	-0.0	-0.0	0.0	0.0	-0.0	0.0	0.0	0.0	-0.0	0.0	0.0	0.0	-0.0	0.004835795871612749	5.212233760726973e-05	0.0005317201579368633	0.0	-0.0	-0.0	-0.00011210713912685872	0.0	6.501081928914984e-26	0.0	-0.0004959819556706364	-0.0	-0.0	4.7193169263886255e-30	0.0	-0.0	-0.0	-0.0003845267606711155	-1.1180262108090106e-05	0.0	-0.0	0.0052589804609670205	0.0	-0.0	-0.00015237058595056816	0.0	0.0	0.0	0.0005269065169783834	0.0	-1.0786708423205304e-05	-1.1186148949589009e-24	0.0	0.0005783070022122993
cg25092405	0.0	0.0	0.0	0.0	0.0	-0.0	0.0	0.0	-0.0	0.0	0.0	-2.7500711516110755e-23	1.351766140781012e-25	0.0	2.072168216185392e-05	-6.058292577726201e-21	0.0	0.0	-0.0	-3.958391280959394e-05	0.0	0.0	-0.0	-0.0	-0.0	0.0	-0.0	0.0	-0.0	-0.0	0.0	0.0	0.0	-0.0030121579718529563	-2.9849697302160737e-05	-0.00032776912397319515	0.0	0.0	0.0	0.00013034942515488402	0.0	5.04288601320793e-26	-0.0	7.591796295109065e-05	0.0	-0.0	1.0066347219927467e-31	0.0	0.0	0.0	0.00020452418682085152	-9.097896363185467e-05	0.0	0.0	-0.0012286983715951115	-0.0	-0.0	-0.00015167088052534224	-0.0	-0.0	-0.0	-0.0	-0.0	-0.0	-2.6771763066017175e-24	0.0	-5.9796512121276004e-05
cg25092583	-0.0	-0.0	-0.0	0.0	-0.0	-0.0	-0.0	0.0	-0.0	-0.0	-0.0	-1.1059552220756175e-23	9.248084844841418e-26	-0.0	8.11206286101177e-07	-1.1449471578097703e-21	-0.0	-0.0	-0.0	-0.0	-0.0	-0.0	0.0	0.0	0.0	-0.0	-0.0	-0.0	0.0	0.0	0.0	-0.0	0.0	-0.0013955219108362784	-0.0	-0.0	0.0	-0.0	-0.0	6.765162249854717e-06	0.0	1.2428693824404734e-26	0.0	-2.0328126712453707e-05	-0.0	-0.0	3.66252025204678e-30	-0.0	0.0	-0.0	-4.28768805464671e-05	1.2574324545167926e-05	0.0	0.0	-0.0004092653525143007	-0.0	0.0	-3.774780720672457e-05	0.0	-0.0	0.0	-0.0	0.0	1.548977455035737e-05	-8.454999258351625e-26	0.0	-7.2697758874952565e-06
cg25092695	0.0	-0.0	0.0	0.0	-0.0	0.0	-0.0	0.0	-0.0	-0.0	-0.0	-1.965229005215045e-23	1.2733018145875233e-25	-0.0	-6.528879315824031e-07	-3.103837603704453e-21	-0.0	-0.0	-0.0	0.0	-0.0	-0.0	0.0	0.0	0.0	-0.0	-0.0	-0.0	0.0	0.0	0.0	-0.0	-0.0	-0.0018220950335036722	-0.0	-2.716140147194709e-05	0.0	-0.0	-0.0	-2.8177478249993815e-05	0.0	3.1994149621748e-26	0.0	-2.5175393352152227e-06	-0.0	-0.0	1.7947390905055625e-32	-0.0	0.0	-0.0	-3.0905693637105784e-05	4.7025409857142214e-05	0.0	0.0	-0.0022663947001328446	-0.0	0.0	-2.807802155952306e-05	-0.0	-0.0	0.0	-0.0	-0.0	0.0	-1.1319412727138127e-24	0.0	-4.628693576890823e-05
cg25092712	0.0	0.0	0.0	0.0	0.0	0.0	-0.0	0.0	-0.0	0.0	-0.0	-1.3723022825970108e-23	5.0194272427590624e-26	0.0	3.1894422082589046e-06	-1.46461533887666e-21	-0.0	0.0	-0.0	-1.6794878197206327e-06	-0.0	-0.0	0.0	-0.0	0.0	-0.0	0.0	0.0	-0.0	-0.0	-0.0	-0.0	-0.0	0.002677644866106703	-2.7920164962631117e-05	0.0	0.0	0.0	0.0	0.0002502940145713779	0.0	3.0598030930929822e-27	0.0	-0.00020284132556220222	0.0	-0.0	1.947252987183684e-30	-0.0	0.0	0.0	0.00016642369611816207	-0.0005792906286058971	0.0	0.0	-0.01050496272523861	0.0	0.0	-0.00010341196576204843	0.0	-0.0	0.0	0.0	-0.0	5.935913131241776e-05	-2.6772186638646487e-25	-0.0	-0.0003260073322626118
cg25092737	-0.0	0.0	2.0537898672237415e-05	-0.0	-0.0	0.0	0.0	0.0	-0.0	0.0	0.0	-7.863151954074104e-24	4.6746654447440223e-26	0.0	1.2215515847269582e-05	-1.699566337489294e-21	0.0	-0.0	-0.0	-1.2661174625332597e-05	0.0	-0.0	0.0	0.0	-0.0	0.0	0.0	0.0	0.0	0.0	-0.0	0.0	0.0	-0.0005749051604362488	0.0	5.924808959110117e-05	-0.0	0.0	0.0	8.501888688043677e-05	-0.0	1.1635866995831308e-26	0.0	-0.00013268540033120027	-0.0	0.0	-3.673740973208027e-30	-0.0	-0.0	-0.0	-0.000237827963957069	0.00031888557196561737	0.0	-0.0	-0.009224799720316463	0.0	0.0	4.593575674920533e-05	0.0	-0.0	-0.0	-0.0	0.0	-0.00015541598258364946	2.46742901488673e-25	0.0	-0.0005089001125815419
cg25092989	-0.0	0.0	0.0	0.0	0.0	0.0	-0.0	-0.0	-0.0	0.0	0.0	1.3680121431368066e-23	-1.0019122151627297e-25	0.0	9.210076432454846e-06	3.3748345305211675e-21	0.0	0.0	-0.0	6.281223851442789e-05	-0.0	0.0	-0.0	-0.0	0.0	-0.0	0.0	0.0	-0.0	-0.0	0.0	0.0	0.0	-0.007796756825736168	-8.557369549485684e-05	-0.00023312100018969936	-0.0	0.0	0.0	-0.00021475298460419816	0.0	4.372196743831956e-27	-0.0	0.00026861323352520125	-0.0	-0.0	-2.4080745151823556e-30	0.0	0.0	0.0	0.0001236616042584437	-0.0003215280285163231	0.0	-0.0	0.0031936195341479862	0.0	-0.0	6.58416405941292e-05	0.0	-0.0	-0.0	0.0	-0.0	0.0	-4.0717509261869964e-25	-0.0	0.0007095633833857267
cg25092991	0.0	-0.0	-0.0	0.0	0.0	-0.0	-0.0	-0.0	-0.0	0.0	0.0	-3.5650309241581114e-23	2.190444961607475e-25	0.0	1.1082606514511495e-05	-7.60260354509239e-21	-0.0	-0.0	-0.0	-3.511805489566903e-06	-0.0	0.0	0.0	0.0	-0.0	-0.0	0.0	-0.0	-0.0	-0.0	-0.0	0.0	-0.0	0.0011798062001926834	-4.407118522337703e-05	2.607484301027918e-05	0.0	-0.0	-0.0	5.325092741522106e-05	-0.0	8.018593345411597e-26	-0.0	-0.0003581756754314394	-0.0	0.0	3.968042168248065e-30	0.0	0.0	0.0	0.00039492483183202443	-0.00032275187524412785	-0.0	0.0	-0.0069462576542567885	-0.0	0.0	-0.00015726655836688618	-0.0	0.0	0.0	-0.0	-0.0	0.0002010698182006596	-3.458304622959015e-24	0.0	-0.0008662247951413082
cg25093029	0.0	0.0	0.0	6.810969991880715e-06	0.0	-0.0	0.0	0.0	0.0	0.0	0.0	3.9755555912803185e-23	-2.0312540001483076e-25	0.0	3.906200852201999e-05	8.229196616139932e-21	0.0	0.0	0.0	-1.8741739145159076e-05	-0.0	0.0	0.0	0.0	-0.0	0.0	-0.0	-0.0	0.0	0.0	-0.0	0.0	0.0	0.005093061169989702	5.717091956481894e-05	0.00034327265353341276	0.0	0.0	0.0	-1.3362107720268615e-05	0.0	-3.162557314282874e-26	-0.0	-0.00037834020546277815	0.0	0.0	-4.1459293664108326e-30	-0.0	-0.0	-0.0	-4.6311746299397956e-05	-3.9324032632365e-05	-0.0	-0.0	-0.011306877998309435	-0.0	-0.0	0.00011483935302041649	0.0	0.0	-0.0	-0.0	-0.0	-0.0001942008543795829	2.340474724762164e-24	0.0	3.6984756595804655e-06
cg25093074	-0.0	0.0	-0.0	0.0	-0.0	0.0	-0.0	-0.0	-0.0	-0.0	-0.0	-3.2448599408664917e-23	1.7938813590948469e-25	0.0	5.729549292851945e-06	-1.9949030735849836e-22	-0.0	-0.0	-0.0	-2.1413692435360518e-05	0.0	-0.0	0.0	0.0	0.0	0.0	0.0	-0.0	-0.0	-0.0	-0.0	-0.0	-0.0	0.003927738714648223	9.729848284656281e-05	0.00016300434585241568	0.0	-0.0	-0.0	-0.00011461733118138142	0.0	4.5126428431377164e-26	-0.0	0.0002314586278676109	-0.0	-0.0	1.5167825689179544e-30	0.0	-0.0	-0.0	-0.0005605788571236215	0.0008939403176513898	0.0	0.0	-0.007827811738298298	-0.0	-0.0	0.0006560513282127949	-0.0	0.0	-0.0	0.0	-0.0	-0.0	-1.3868217262081226e-24	0.0	-0.0005040252705156913
cg25093279	-0.0	-0.0	0.0	0.0	-0.0	0.0	-0.0	-0.0	-0.0	0.0	-0.0	2.6971691275344594e-23	-1.590559912768301e-25	0.0	-4.910388906430504e-06	1.8045038734747076e-21	0.0	-0.0	0.0	-5.310679533514645e-05	0.0	-0.0	0.0	0.0	0.0	-0.0	-0.0	-0.0	0.0	0.0	-0.0	-0.0	-0.0	-0.003981157670334947	-0.00012495711032980581	-0.0003431195922509952	-0.0	-0.0	-0.0	-8.105480059708906e-05	-0.0	-2.9899446655571137e-26	-0.0	-0.00022451982874316563	-0.0	0.0	4.85333771603726e-30	0.0	0.0	-0.0	-0.0004206374859809753	-0.0002981635300703713	-0.0	-0.0	-0.003551280413657099	-0.0	0.0	-0.00013566225244311696	-0.0	-0.0	0.0	-0.0	-0.0	-0.00023370610104832826	1.1771868140506084e-24	-0.0	-0.00018991075438337353
cg25093403	-0.0	0.0	0.0	0.0	0.0	-0.0	-0.0	-0.0	-0.0	0.0	0.0	1.2062093636502503e-23	-8.439282779832353e-26	0.0	1.0558346162575624e-05	1.4687664552301836e-21	-0.0	-0.0	-0.0	0.0	0.0	0.0	-0.0	-0.0	0.0	0.0	0.0	0.0	-0.0	-0.0	0.0	0.0	0.0	0.0	1.8520783330377354e-08	-0.0	-0.0	0.0	0.0	-8.240431606365485e-05	-0.0	-5.7911905647847076e-27	-0.0	6.367202733310068e-05	0.0	0.0	9.214196032789472e-31	0.0	0.0	0.0	-0.0001029934601653883	-0.0005376753995499454	-0.0	-0.0	0.0016195429666183234	0.0	0.0	-0.00022205003467313584	-0.0	0.0	-0.0	0.0	-0.0	-3.1360167714381016e-05	1.117929712223932e-24	-0.0	0.0001722077369826556
cg25093444	-0.0	-0.0	0.0	0.0	-0.0	-0.0	0.0	0.0	-0.0	-0.0	-0.0	-6.642263090354567e-24	4.091450269652432e-26	0.0	8.541507241629535e-06	-3.0424612444522498e-21	0.0	-0.0	-0.0	1.8185396131213924e-05	-0.0	-0.0	-0.0	0.0	-0.0	0.0	-0.0	-0.0	0.0	0.0	-0.0	-0.0	0.0	0.0013237241070416504	-0.0	-6.044210124803326e-05	0.0	0.0	0.0	-2.9591512385014258e-05	-0.0	7.874049779419571e-27	0.0	0.00027051305743963156	-0.0	-0.0	-4.1076190049662e-30	-0.0	-0.0	-0.0	-0.00011610651012109064	-5.453944566307248e-05	-0.0	0.0	-0.0003287817470225418	-0.0	-0.0	-0.0001909712320958261	-0.0	-0.0	0.0	0.0	0.0	-0.0	-1.308563168897762e-24	0.0	-4.0006842101977853e-05
cg25093460	0.0	0.0	-0.0	-0.0	0.0	0.0	0.0	-0.0	0.0	-0.0	0.0	-2.5219407804723845e-24	2.0413166637297562e-26	-0.0	-1.5189350967447582e-06	-5.2278916140039256e-23	-0.0	-0.0	0.0	1.6766459197086787e-05	0.0	0.0	-0.0	-0.0	0.0	0.0	-0.0	-0.0	-0.0	-0.0	-0.0	0.0	0.0	-7.940161179194563e-05	-0.0	-0.0	0.0	0.0	0.0	5.251733953209809e-05	-0.0	-1.1120653459794442e-26	-0.0	-0.0002087567365903563	0.0	0.0	1.0893951219980053e-29	0.0	-0.0	0.0	-0.0002104332105841819	-0.00010179137504877512	-0.0	-0.0	-0.000668094067746816	0.0	-0.0	-9.463939630712555e-07	-0.0	0.0	-0.0	0.0	0.0	-0.0	1.1577184489338746e-25	0.0	0.0001941602277717388
cg25093479	-0.0	0.0	-0.0	-0.0	0.0	0.0	-0.0	-0.0	0.0	0.0	0.0	3.617161207951055e-24	-2.0314073521364255e-26	0.0	-1.143002736515531e-06	-2.2599849246653154e-22	-0.0	0.0	0.0	0.0	0.0	0.0	-0.0	-0.0	-0.0	0.0	0.0	0.0	-0.0	-0.0	-0.0	0.0	-0.0	0.0	-0.0	-0.0	-0.0	0.0	0.0	1.7449833668131322e-05	-0.0	-5.327389732486969e-27	-0.0	2.3015144402339704e-05	0.0	0.0	1.1269501407258557e-29	0.0	0.0	0.0	9.916951326877173e-06	-6.26218916415343e-05	-0.0	-0.0	0.0006522493066299973	0.0	-0.0	-2.900620805551805e-05	-0.0	-0.0	-0.0	0.0	-0.0	0.0	2.0827076642496116e-25	-0.0	7.419053090776909e-05
cg25093759	0.0	0.0	0.0	0.0	-0.0	-0.0	-0.0	0.0	0.0	-0.0	-0.0	-2.363504798812593e-23	1.323681917845736e-25	-0.0	-9.266597561322792e-06	-1.2414934583823197e-22	0.0	-0.0	-0.0	2.7402369665967585e-05	0.0	-0.0	-0.0	-0.0	-0.0	-0.0	-0.0	-0.0	0.0	0.0	0.0	-0.0	0.0	-0.0	0.0	0.0	-0.0	0.0	0.0	-4.143144467474653e-05	-0.0	1.8822184944185583e-26	-0.0	-4.310969189140867e-06	-0.0	-0.0	3.543291456570662e-30	-0.0	-0.0	-0.0	4.2509505880907886e-05	-6.939870008419513e-05	0.0	0.0	-0.008544169416840797	-0.0	-0.0	-1.0789973273939025e-05	-0.0	0.0	0.0	-0.0	0.0	0.0	-3.565773372734216e-25	-0.0	0.0005535268938435719
cg25093813	0.0	0.0	-0.0	0.0	-0.0	-0.0	-0.0	0.0	-0.0	0.0	0.0	-4.801029608765098e-24	2.2652378950406005e-26	0.0	-3.521607284863957e-06	1.2287861266456185e-21	-0.0	0.0	-0.0	0.0	0.0	-0.0	0.0	0.0	-0.0	-0.0	-0.0	0.0	0.0	0.0	0.0	-0.0	0.0	-0.0	0.0	0.0	-0.0	0.0	-0.0	3.052692940950546e-06	0.0	-3.239149816965949e-27	0.0	1.0124749079057827e-05	-0.0	-0.0	-6.12378479062697e-30	-0.0	0.0	-0.0	0.00024914415654824087	-2.8732202593858744e-05	-0.0	0.0	-0.003131198971961609	-0.0	0.0	-0.00014218526129781438	0.0	0.0	0.0	0.0	-0.0	0.0	7.008455820731241e-25	-0.0	-0.0001484036366996941
cg25093895	-0.0	0.0	0.0	-0.0	-0.0	-0.0	0.0	0.0	0.0	0.0	0.0	7.881867941193307e-23	-4.387577887382987e-25	0.0	-5.971256505350218e-06	8.183777586581805e-21	0.0	0.0	0.0	-0.0	-0.0	0.0	0.0	0.0	-0.0	0.0	-0.0	0.0	0.0	0.0	0.0	0.0	-0.0	0.002665069581758198	5.3188402241982e-05	7.959013172451358e-05	-0.0	-0.0	-0.0	-2.770520768854355e-05	0.0	-9.499524966567776e-26	-0.0	0.00027133069465207986	0.0	-0.0	-4.6930194353582746e-30	-0.0	-0.0	-0.0	0.0004964215111363415	-0.0003513056013064657	-0.0	0.0	-0.003194079115768079	0.0	0.0	-0.000419127948492721	-0.0	-0.0	-0.0	0.0	-0.0	7.585736109569522e-05	4.325631522915955e-24	-0.0	-0.000745185072452042
cg25094008	-0.0	-0.0	-0.0	-0.0	-0.0	-0.0	-0.0	0.0	-0.0	-0.0	-0.0	7.290100432958759e-25	-6.960534025019424e-27	-0.0	-2.652895225847794e-06	-1.3428100102785084e-21	0.0	0.0	0.0	-5.6366525000297334e-05	-0.0	-0.0	0.0	0.0	-0.0	-0.0	-0.0	-0.0	0.0	0.0	-0.0	-0.0	-0.0	-0.0009690017875045544	0.0	-3.921110675819149e-05	0.0	-0.0	-0.0	7.9491740182556e-06	0.0	7.852592083551862e-27	0.0	-4.101442271197629e-05	-0.0	-0.0	-5.117704906075308e-31	-0.0	-0.0	-0.0	0.00018008315115954746	-0.00035212041373283053	-0.0	0.0	-0.0006331815879521035	-0.0	-0.0	-0.00029495330520879344	0.0	-0.0	0.0	0.0	-0.0	0.00017792198559439475	-6.298989994420428e-25	0.0	-0.00015446625188038593
cg25094081	0.0	-0.0	0.0	-0.0	-0.0	0.0	0.0	0.0	0.0	-0.0	-0.0	4.6885043504746026e-23	-2.684462140476358e-25	-0.0	-5.012020377047439e-06	8.616026286274836e-21	0.0	0.0	-0.0	4.634796530513226e-05	0.0	0.0	0.0	-0.0	-0.0	-0.0	0.0	0.0	0.0	0.0	0.0	0.0	-0.0	-0.004791159450167227	8.241277033772583e-05	2.0624015493246573e-05	0.0	0.0	0.0	7.775146397620042e-05	0.0	-6.711168297579109e-26	-0.0	0.0005276037107269136	0.0	-0.0	6.53851962485657e-30	0.0	0.0	-0.0	0.0006090429326815306	0.0007227812919314716	0.0	0.0	-0.009611653205972622	0.0	0.0	0.0006266552733420602	-0.0	-0.0	-0.0	-0.0	-0.0	-0.0	3.025331668741674e-24	-0.0	-0.0004516935136108773
cg25094109	-0.0	0.0	-0.0	0.0	-0.0	-0.0	0.0	-0.0	-0.0	0.0	0.0	-7.917984878255505e-24	3.5497399812332784e-26	0.0	2.0882053448725654e-05	-2.4763523279915356e-21	0.0	-0.0	0.0	-3.2897219218333117e-06	-0.0	-0.0	0.0	0.0	-0.0	0.0	0.0	0.0	0.0	0.0	0.0	0.0	0.0	0.0043107275749039355	0.0	-0.0	-0.0	-0.0	-0.0	-0.00028021757180064755	0.0	-1.0020303839368963e-26	-0.0	-0.0005547388991286391	0.0	0.0	-4.4461649580977076e-30	0.0	0.0	0.0	-0.00048191404149917455	-6.692046981808586e-05	0.0	-0.0	0.00515956087570254	-0.0	-0.0	7.407823149196925e-05	-0.0	-0.0	-0.0	-0.0	-0.0	5.538459445653164e-05	-3.902520160038974e-25	0.0	4.338878608774183e-05
cg25094355	-0.0	0.0	0.0	0.0	0.0	-0.0	0.0	0.0	0.0	-0.0	0.0	-2.802852786344748e-23	1.537324060764725e-25	-0.0	-2.187480173681064e-05	-4.4993859953834094e-21	-0.0	0.0	-0.0	-0.0	-0.0	0.0	-0.0	-0.0	-0.0	0.0	-0.0	-0.0	0.0	0.0	-0.0	0.0	0.0	-0.0010796997965379959	2.7710558348395243e-05	0.00010628354301892931	0.0	-0.0	-0.0	2.450636996770252e-05	-0.0	6.974509234078635e-26	0.0	0.00013894339226852866	0.0	0.0	-2.469318350759012e-30	0.0	-0.0	0.0	-5.327690964207971e-05	-0.0004955748700411498	0.0	-0.0	-0.006403749589355428	-0.0	-0.0	-0.00013717785845924812	-0.0	0.0	-0.0	-0.0	-0.0	4.221381192696057e-05	2.4567928043134946e-25	0.0	0.00017337623718887825
cg25094415	-0.0	0.0	-0.0	0.0	0.0	-0.0	0.0	0.0	0.0	-0.0	-0.0	1.5245316602997822e-23	-1.1237472637452868e-25	0.0	1.8561329017187993e-05	2.4698621892613674e-21	0.0	0.0	0.0	1.571531737111386e-05	-0.0	0.0	0.0	0.0	-0.0	0.0	0.0	0.0	-0.0	-0.0	-0.0	0.0	0.0	0.0006100566263758606	0.0	0.00022653870999965193	0.0	-0.0	-0.0	8.859568916450128e-05	0.0	-2.0578044633064407e-26	-0.0	0.0006825722849775894	0.0	0.0	-2.85295727648888e-30	0.0	-0.0	0.0	0.0003576587430323265	0.000540876308142934	0.0	0.0	-0.0017461605906819906	0.0	0.0	0.0002292216374809771	-0.0	0.0	-0.0	-0.0	0.0	-8.548137847001336e-05	1.7303565193778213e-24	0.0	0.00011475310876684902
cg25094735	0.0	-0.0025378429006955865	-5.597232754097918e-05	0.0	0.0	-0.0	0.0	0.0	0.0	-0.0	-0.0	7.404458644800747e-23	-4.229485322032933e-25	0.0	2.6531463232648787e-05	7.52971147119529e-21	-0.0	-0.0	-0.0	-0.0	-0.0	0.0	0.0	0.0	0.0	-0.0	0.0	-0.0	-0.0	-0.0	-0.0	-0.0	0.0	0.0039342063982205355	0.00018018544952948506	0.0005378189399728994	0.0	-0.0	0.0	-0.00015024965156436467	0.0	-1.2992799397599526e-25	-0.0	0.0002908580971410857	-0.0	0.0	-7.745278243414248e-30	-0.0	0.0	0.0	-0.0004226121916342192	0.0005362650052789167	-0.0	0.0	0.022334964716352396	-0.0	0.0	0.0002873022293099477	-0.0	-0.0	0.0	-0.0	-0.0	0.00013970526898635728	3.412377721226038e-24	-0.0	0.0006635218880999026
cg25094927	-0.0	-0.0	-0.0	-0.0	-0.0	0.0	-0.0	-0.0	0.0	-0.0	-0.0	-3.507999738834376e-23	2.3045058794060662e-25	-0.0	-8.400196916766014e-06	-4.31106960795826e-21	0.0	0.0	0.0	6.534039332381566e-05	-0.0	0.0	0.0	-0.0	-0.0	-0.0	-0.0	0.0	0.0	0.0	0.0	-0.0	-0.0	0.0038977339215380043	-0.00018131049827209802	-0.0	0.0	0.0	0.0	-0.0001572399133246684	0.0	1.0269722280413543e-25	-0.0	-0.0007331038724605716	0.0	0.0	-5.999547684236837e-30	0.0	0.0	0.0	-0.000503646821914198	-0.0008666736041836109	0.0	-0.0	-0.0004201825293967823	0.0	0.0	-0.000813710159336504	0.0	0.0	-0.0	0.0002574545828731345	0.0	-5.688982891529031e-05	-2.524505368536521e-24	-0.0	-0.00030694146388320466
cg25095096	-0.0	-0.0	-0.0	0.0	-0.0	-0.0	0.0	0.0	6.767235050536506e-05	-0.0	-0.0	3.8508486270615615e-23	-2.6535185723736444e-25	0.0	2.4466132443329567e-05	7.174030578017168e-21	-0.0	0.0	0.0	-2.2496574678749476e-05	0.0	-0.0	-0.0	-0.0	0.0	-0.0	0.0	-0.0	0.0	-0.0	-0.0	-0.0	0.0	-0.003269890432272914	-4.434545330468032e-05	0.0	0.0	0.0	0.0	8.110245012582582e-05	-0.0	-4.255590579977239e-26	-0.0	-0.00034346840174412027	-0.0	0.0	5.802047846158483e-30	-0.0	0.0	0.0	0.0005808321415069732	-3.095326420857717e-05	-0.0	0.0	-0.014604376853916901	-0.0	-0.0	-0.00021562118898657236	-0.0	-0.0	-0.0	-0.0	0.0	0.0001866028149776494	2.86693423292527e-24	-0.0	-0.00020425705508319517
cg25095184	-0.0	0.0	0.0	-0.0	-0.0	0.0	-0.0	-0.0	-0.0	-0.0	-0.0	8.928933441350115e-23	-4.388818670210944e-25	-0.0	-3.8923638701387406e-05	1.427210108627163e-20	0.0	-0.0	-0.0	3.0118699544486928e-05	-0.0	-0.0	-0.0	-0.0	0.0	-0.0	-0.0	-0.0	0.0	0.0	-0.0	-0.0	0.0	-0.0038862978551976323	-4.0447996587408796e-05	-0.00047807837609479886	-0.0	0.0	0.0	-6.428886954004238e-05	-0.0	-1.2540054197647889e-25	-0.0	0.00048004827190086425	-0.0	-0.0	-9.89497238490487e-30	0.0	-0.0	-0.0	-0.0004374820821683867	-0.0003671534542894951	0.0	-0.0	-0.00061794486030472	-0.0	-0.0	-0.00018069849899567537	-0.0	0.0	0.0	0.0	-0.0	0.0	6.788220750358277e-24	-0.0	-9.192416993589262e-05
cg25095518	0.0	-0.0	0.0	0.0	-0.0	0.0	0.0	0.0	-0.0	0.0	-0.0	-5.127845900457682e-24	2.5633067251453445e-26	0.0	8.868063120003995e-06	-8.118758221772124e-22	0.0	-0.0	-0.0	-6.7990537152642215e-06	0.0	-0.0	0.0	-0.0	0.0	-0.0	-0.0	-0.0	0.0	0.0	0.0	-0.0	-0.0	-0.003134177798705392	-1.202487057249928e-05	-0.00013388386622696706	0.0	-0.0	-0.0	-4.360655825598911e-05	0.0	1.611746314757279e-26	0.0	0.00015071228728522984	-0.0	-0.0	4.739975825944688e-30	-0.0	-0.0	-0.0	9.026846119814323e-05	6.952886358340556e-06	0.0	0.0	-0.0021805619985324565	-0.0	0.0	1.1384753422050129e-05	0.0	-0.0	0.0	-0.0	-0.0	-0.0	-3.0802343354606067e-25	0.0	-5.2888051446493725e-05
cg25095580	0.0	-0.0	0.0	-0.0	0.0	-0.0	0.0	0.0	0.0	0.0	0.0	-1.7354647285485924e-23	1.0933290423408604e-25	-0.0	-5.772806668092062e-06	-2.9235764094834803e-21	0.0	0.0	0.0	-0.0	-0.0	0.0	-0.0	0.0	-0.0	0.0	-0.0	-0.0	0.0	0.0	-0.0	0.0	-0.0	0.004507274836487923	7.901989511678675e-05	0.00014764593794311905	0.0	0.0	-0.0	9.405559679143525e-05	-0.0	-9.211468566975603e-27	0.0	-0.00016727305112440984	-0.0	0.0	-7.411274146653483e-30	0.0	-0.0	-0.0	-0.0005787994068281988	-2.6257763798572766e-05	0.0	-0.0	0.009294070563882543	0.0	-0.0	0.0002543915120670531	0.0	-0.0	-0.0	0.0	0.0	-3.0513485758256587e-05	-1.2493149398691367e-24	0.0	3.834109428098447e-05
cg25095587	0.0	-0.0	-0.0	-0.0	0.0	-0.0	-0.0	0.0	-0.0	-0.0	-0.0	1.91023686562812e-23	-1.0272612339320399e-25	-0.0	-1.0899027913367047e-05	2.4672971424323213e-21	0.0	-0.0	-0.0	0.0	-0.0	0.0	0.0	0.0	0.0	0.0	-0.0	0.0	0.0	0.0	-0.0	-0.0	0.0	0.003223707034289227	-8.748798755918583e-06	0.00027090013500383675	0.0	-0.0	-0.0	-0.00013543171353119305	-0.0	-4.748340536852633e-26	0.0	0.00022665876326142002	0.0	-0.0	-1.6512733960940556e-30	-0.0	0.0	-0.0	0.0007652456719231367	-0.0002278365591877277	-0.0	0.0	-0.00307910709452846	0.0	0.0	-0.000413152876854492	-0.0	-0.0	0.0	0.0	-0.0	0.0	1.800887034439317e-24	-0.0	-0.00019742889275311214
cg25095814	-0.0	0.0	-2.8113539748654124e-05	-0.0	0.0	0.0	-0.0	-0.0	-0.0	0.0	0.0	-7.56016146360929e-23	3.7883554825218028e-25	0.0	2.47831351611713e-05	-9.291245063515992e-21	0.0	-0.0	-0.0	0.0	-0.0	0.0	0.0	0.0	-0.0	0.0	0.0	0.0	-0.0	-0.0	-0.0	-0.0	-0.0	-0.005669688586341836	-2.164064971070894e-05	-0.00042081811225323226	0.0	-0.0	-0.0	0.00022255047231197186	-0.0	1.0327891956605641e-25	0.0	7.968814733697065e-05	0.0	-0.0	-1.5175774667717318e-30	-0.0	-0.0	0.0	-0.0	-0.0007856632533512048	-0.0	-0.0	-0.011092687550329954	-0.0	-0.0	-0.00043033478720257243	0.0	-0.0	0.0	0.0	-0.0	0.0	-2.324429487416974e-24	0.0	-0.0004688151898482195
cg25095893	-0.0	-0.0	-0.0	-0.0	-0.0	0.0	-0.0	-0.0	-0.0	0.0	-0.0	-2.4560958078235177e-24	2.9751759580200883e-27	-0.0	4.093045308671173e-06	6.486637319198835e-21	0.0	0.0	0.0	5.18193118269252e-05	0.0	-0.0	0.0	-0.0	0.0	0.0	-0.0	-0.0	-0.0	-0.0	0.0	-0.0	-0.0	-0.005943454302390967	-5.151657202377224e-05	-0.0006639769141431863	-0.0	-0.0	-0.0	-0.00019164958577182138	-0.0	-6.245124375293126e-27	0.0	-0.0004422438355159392	-0.0	-0.0	-7.325006662485871e-31	-0.0	0.0	0.0	-0.00014073405082916886	0.0001246212560305007	0.0	-0.0	-0.004087251594457147	0.0	0.0	0.0002886223667594486	-0.0	-0.0	-0.0	0.0	-0.0	0.0001606618288105499	1.5590804624166062e-25	0.0	-3.465700938257898e-05
cg25095900	0.0	0.0	-0.0	0.0	-0.0	0.0	-0.0	-0.0	0.0	-0.0	-0.0	5.848149371692617e-24	-6.984281561391028e-26	-0.0	-1.4627907100463835e-05	-2.088978255425287e-21	0.0	-0.0	0.0	4.901115551187143e-06	-0.0	0.0	0.0	-0.0	0.0	0.0	-0.0	-0.0	-0.0	-0.0	-0.0	-0.0	-0.0	0.0	0.00010799059532797427	0.0001519270441259891	-0.0	0.0	0.0	0.00025746996036881125	-0.0	-4.080985202332446e-26	-0.0	-0.00018038251017947674	0.0	0.0	-8.152180301771511e-31	-0.0	-0.0	0.0	-0.00024847302682977997	-0.00047515337652035094	0.0	-0.0	0.002640528258319803	-0.0	-0.0	-0.00038006930711427826	0.0	-0.0	0.0	-0.0	-0.0	9.387959304759358e-05	-8.672766623395243e-25	-0.0	0.00020553275562982395
cg25095994	0.0	-0.0	-0.0	0.0	0.0	0.0	0.0	0.0	-0.0	-0.0	-0.0	-4.321304023220982e-24	6.166274630390264e-26	0.0	1.25712171943843e-06	-2.631449254735414e-21	0.0	0.0	0.0	6.426114349578704e-05	-0.0	0.0	-0.0	-0.0	0.0	-0.0	-0.0	-0.0	-0.0	-0.0	0.0	0.0	-0.0	0.004265665435165591	-1.0512720216177977e-05	0.0	0.0	-0.0	0.0	3.9440374144051287e-05	-0.0	-9.952223396376242e-27	0.0	0.0002660661053939094	0.0	-0.0	2.6271864376760136e-30	-0.0	0.0	0.0	0.00039876643880380503	-0.00010612295989588015	0.0	0.0	0.017302728500983574	-0.0	0.0	-0.0001687085457002891	-0.0	0.0	0.0	0.0	-0.0	0.00018916420464751507	-2.7746065928973387e-24	0.0	0.0007980981284592162
cg25096055	-0.0	0.0	-0.0	0.0	0.0	0.0	-0.0	-0.0	0.0	-0.0	-0.0	-1.5798093429764474e-23	6.757922568835671e-26	0.0	4.98161473888328e-06	-3.5133066047054134e-22	-0.0	0.0	0.0	-9.275883465141018e-06	0.0	0.0	-0.0	0.0	-0.0	0.0	0.0	0.0	-0.0	-0.0	-0.0	0.0	-0.0	0.001064529331066925	-1.2225111753782034e-05	-0.0	-0.0	-0.0	-0.0	-9.06714273347138e-05	-0.0	1.787620720973587e-28	-0.0	0.0005153879417733578	0.0	-0.0	1.5587706782041417e-30	0.0	-0.0	0.0	-2.487301105906236e-07	-0.0004604185116280875	-0.0	-0.0	0.0022951471648611456	0.0	0.0	-0.0003467775353417712	0.0	-0.0	-0.0	0.0	0.0	-3.752406396204607e-05	-4.311444916715978e-25	-0.0	1.5630521966906252e-05
cg25096142	-0.0	-0.0	-0.0	-0.0	0.0	0.0	-0.0	-0.0	-0.0	-0.0	-0.0	2.9156649073108145e-23	-1.4881357107987242e-25	-0.0	-7.401708955755585e-06	3.85060252021383e-21	0.0	0.0	0.0	5.8809697298771914e-06	-0.0	0.0	-0.0	0.0	-0.0	0.0	0.0	0.0	-0.0	0.0	0.0	0.0	-0.0	0.0021243644830286497	-6.823632439190058e-05	0.0004099189008537997	0.0	0.0	-0.0	-0.0001455876234566074	-0.0	-4.264217008347827e-26	0.0	-0.00015540722874193217	0.0	0.0	3.9460532910505955e-30	0.0	0.0	0.0	-0.00022089558613045966	-0.0008029492349020662	0.0	-0.0	-0.002183696663215392	0.0	0.0	-0.0005598263610635136	-0.0	-0.0	-0.0	0.0	0.0	-0.0	1.69629306983971e-24	0.0	-0.00042105418075370055
cg25096233	0.0	-0.0	-0.0	0.0	0.0	-0.0	-0.0	0.0	-0.0	-0.0	-0.0	2.376794182561135e-23	-1.4970574148981797e-25	0.0	1.7903088762694265e-05	2.5666485608540454e-21	0.0	-0.0	-0.0	9.458604894065721e-07	-0.0	-0.0	-0.0	0.0	-0.0	0.0	-0.0	0.0	-0.0	-0.0	0.0	-0.0	0.0	-0.003495556292255735	-6.042353515284623e-05	-7.980741668092635e-07	0.0	-0.0	-0.0	-5.57349896823301e-05	0.0	-4.99769342386354e-26	0.0	0.0004379963889296237	-0.0	-0.0	-1.1267743177854715e-30	0.0	-0.0	-0.0	-0.0004363843594925384	-0.00010027586644243727	-0.0	0.0	0.006443532335076504	-0.0	0.0	-0.0001725941464491951	0.0	-0.0	0.0	0.0	-0.0	0.0	2.6614949704961784e-24	0.0	0.0005936105733279569
cg25096306	-0.0	-0.0	0.0	0.0	-0.0	-0.0	-0.0	-0.0	-0.0	-0.0	-0.0	4.268450485814332e-23	-2.0486216695484102e-25	0.0	-5.676765080799469e-06	7.225418343627128e-21	0.0	-0.0	0.0	-6.65029960294809e-05	-0.0	-0.0	0.0	0.0	-0.0	0.0	0.0	0.0	0.0	0.0	0.0	-0.0	-0.0	0.001658723208037314	-0.0	-0.0006617629840820221	-0.0	-0.0	-0.0	0.00014135391836466954	-0.0	-8.160046282246459e-26	-0.0	-0.0004116060064745042	-0.0	0.0	-2.6059428233425932e-30	0.0	0.0	0.0	-5.953667476922772e-05	-0.00012946422214615087	-0.0	-0.0	0.007477253994277206	0.0	0.0	-0.0005342707818955292	-0.0	-0.0	0.0	-0.0	-0.0	-3.6720708526634845e-05	2.887182993029888e-24	-0.0	-0.0008880587024461009
cg25096368	0.0	-0.0	0.0	0.0	0.0	0.0	0.0	0.0	-0.0	-0.0	0.0	1.346645495479879e-23	-5.822909842546691e-26	0.0	-9.528003197287576e-06	3.780931071112099e-23	0.0	0.0	-0.0	0.0	-0.0	0.0	0.0	-0.0	-0.0	0.0	0.0	0.0	-0.0	-0.0	-0.0	-0.0	-0.0	-0.0026252483202795123	-5.740450458241855e-05	-0.0001716243459248595	-0.0	0.0	0.0	7.067078644368138e-05	-0.0	-2.84713422410508e-26	0.0	-0.00043431772635099805	0.0	-0.0	2.663544459595438e-30	-0.0	0.0	-0.0	0.0003672994065410588	-0.0003722949610163644	0.0	0.0	-0.006744949205786112	-0.0	-0.0	-0.00017626891472534553	0.0	0.0	0.0	0.0	-0.0	-0.0	-5.396770379338384e-26	0.0	-0.0003025775878915959
cg25096566	-0.0	0.0	0.0	0.0	0.0	0.0	0.0	0.0	0.0	-0.0	-0.0	2.3260699293127168e-23	-1.283851765929569e-25	-0.0	-5.278445235337048e-06	8.932412260489244e-22	0.0	-0.0	0.0	-1.6258783949090766e-05	-0.0	-0.0	-0.0	0.0	-0.0	0.0	-0.0	0.0	0.0	0.0	-0.0	0.0	-0.0	0.00023220185228259397	-4.0780189757452135e-05	-0.00022743348292363297	-0.0	-0.0	0.0	5.6398216050956305e-05	-0.0	-7.342666931869159e-26	-0.0	-0.0002631893911598302	-0.0	-0.0	-4.3624366801545244e-31	-0.0	0.0	0.0	0.0009085640863120963	-0.000154270029912754	-0.0	0.0	-0.00557190067561847	-0.0	-0.0	-4.876343117934938e-05	0.0	0.0	0.0	-0.0	0.0	0.0	1.7105456828508043e-24	-0.0	-0.00039857637746034617
cg25096576	-0.0	-0.0	0.0	-0.0	0.0	0.0	-0.0	-0.0	-0.0	0.0	0.0	2.456198256710211e-24	-1.2184916364130829e-26	0.0	9.760613559450801e-06	7.840363327067712e-22	-0.0	0.0	0.0	3.913645137309383e-06	-0.0	0.0	-0.0	0.0	0.0	0.0	0.0	0.0	-0.0	-0.0	-0.0	0.0	-0.0	0.000932676883077819	-0.0	-0.0	0.0	-0.0	-0.0	-8.26639122400814e-05	-0.0	-1.0763249063840344e-26	0.0	0.00025231121709558995	0.0	0.0	7.969850463422114e-30	0.0	-0.0	0.0	-0.0002729986426842101	-0.00022093591176826442	-0.0	-0.0	0.004789315730025944	0.0	-0.0	1.0333243265480547e-06	0.0	-0.0	-0.0	0.0	-0.0	-8.302887679600565e-05	-4.62518603402723e-25	0.0	1.4872489186274534e-05
cg25096577	0.0	-0.0	-0.0	-0.0	0.0	-0.0	-0.0	-0.0	-0.0	0.0	-0.0	-6.033873351316154e-24	3.989016794938081e-26	0.0	1.0179897552571116e-05	1.8951891587191356e-23	-0.0	0.0	0.0	0.0	-0.0	0.0	-0.0	0.0	0.0	0.0	0.0	0.0	-0.0	-0.0	-0.0	0.0	-0.0	0.0021946040750492873	-0.0	0.0	0.0	-0.0	-0.0	-9.588933016380301e-05	-0.0	-6.828298555804428e-27	-0.0	4.580588088905135e-05	0.0	0.0	8.652101522244221e-30	0.0	0.0	0.0	-0.00032019996961702595	-0.0003595515752252617	-0.0	-0.0	0.006206749651301943	0.0	-0.0	-7.711782812394072e-05	-0.0	-0.0	-0.0	0.0	-0.0	-7.056130525907056e-05	-6.664302851172505e-25	0.0	-2.230948531206791e-05
cg25096579	-0.0	-0.0	-0.0	-0.0	0.0	-0.0	-0.0	-0.0	-0.0	0.0	-0.0	6.132409698579484e-24	-3.8224278604133346e-26	0.0	1.5519772921060615e-05	9.954843186245218e-22	-0.0	0.0	0.0	0.0	-0.0	0.0	-0.0	0.0	-0.0	0.0	0.0	0.0	-0.0	-0.0	-0.0	0.0	-0.0	0.0016138819394501066	2.2481967402598096e-05	-0.0	0.0	-0.0	-0.0	-2.4248557343457355e-05	0.0	-1.1696868369473392e-26	0.0	0.0002279196128754759	-0.0	0.0	-1.3899975975565664e-29	0.0	0.0	0.0	-0.00043222733202350784	-0.0003891730709129488	-0.0	-0.0	0.005401608734665232	0.0	-0.0	-3.965382998738117e-05	0.0	-0.0	-0.0	0.0	-0.0	-0.00019184607334707344	3.263335470972594e-25	0.0	-0.0
cg25096603	0.0	0.0	-0.0	-0.0	0.0	-0.0	-0.0	-0.0	-0.00014229304650624386	-0.0	-0.0	3.032197279412533e-23	-1.4629384324608205e-25	-0.0	-8.081299885754807e-06	4.725265574943429e-21	-0.0	0.0	0.0	-6.08399572282204e-07	-0.0	-0.0	0.0	0.0	-0.0	-0.0	-0.0	0.0	-0.0	-0.0	-0.0	-0.0	0.0	-0.0047963608177321836	-0.00011287413021354576	-0.00035096852939214514	0.0	-0.0	-0.0	4.6541184502433134e-05	0.0	-8.702179933885806e-26	-0.0	0.00013484467400245916	0.0	-0.0	-2.33928943659542e-31	0.0	0.0	0.0	0.00011458691936891073	-0.0006482290204973514	-0.0	-0.0	-0.006860094981565715	0.0	0.0	-0.00016994592122163604	0.0	0.0	-0.0	0.0	-0.0	0.00012244245432196842	3.326258884369756e-24	-0.0	-0.00022391816714291787
cg25096638	-0.0	0.0	-0.0	-0.0	0.0	-0.0	0.0	-0.0	0.0	0.0	0.0	-1.0564110977611192e-23	5.101015121102464e-26	0.0	-3.7763348927997814e-07	-2.329870005548852e-21	0.0	0.0	0.0	-1.4459012489263231e-05	0.0	0.0	-0.0	-0.0	0.0	0.0	0.0	0.0	-0.0	-0.0	-0.0	0.0	-0.0	0.00037004401222285346	-4.144054112532612e-06	0.0	-0.0	-0.0	0.0	5.926504482261462e-05	-0.0	1.4376642702996812e-26	-0.0	9.813816537052421e-05	0.0	0.0	3.612881502538982e-30	0.0	0.0	0.0	-4.050037418967247e-05	-0.00022440774773139179	-0.0	-0.0	0.0006750351744189569	0.0	-0.0	-0.00016553669557496957	0.0	-0.0	-0.0	0.0	-0.0	0.0	-6.57654659572336e-25	-0.0	-0.00012826858938393268
cg25096640	-0.0	-0.0	-0.0	-0.0	0.0	0.0	-0.0	-0.0	0.0	0.0	0.0	-4.6333866814324555e-24	1.5922962466775095e-26	0.0	1.949551575182449e-05	9.445491925779568e-22	-0.0	0.0	0.0	-0.0	-0.0	0.0	-0.0	0.0	-0.0	0.0	0.0	0.0	-0.0	-0.0	-0.0	0.0	-0.0	0.0005807719773052038	-3.887587916525709e-05	-0.00010633671254170983	0.0	0.0	-0.0	-0.00013436907153146848	0.0	1.0857957730412635e-26	-0.0	0.0001539602051337927	0.0	0.0	3.897491348043114e-31	0.0	-0.0	0.0	-0.00015081361056499786	-0.00011904376734774338	-0.0	-0.0	-0.004684360727761621	0.0	-0.0	0.00011649226319781022	-0.0	-0.0	-0.0	0.0	-0.0	-0.0	-2.1140945757037602e-25	0.0	-0.0002490053412107556
cg25096650	-0.0	0.0	-0.0	-0.0	0.0	-0.0	0.0	-0.0	0.0	0.0	0.0	1.422776855061535e-24	-6.62817006074187e-27	0.0	-4.815369730085437e-07	7.78645332149264e-23	-0.0	0.0	0.0	-0.0	0.0	0.0	-0.0	0.0	0.0	0.0	0.0	0.0	-0.0	-0.0	-0.0	0.0	-0.0	5.682708072518559e-05	-0.0	-0.0	0.0	-0.0	0.0	4.840702839718431e-05	-0.0	-2.6170473048391282e-27	-0.0	6.0781326163711667e-05	0.0	0.0	2.060914452714187e-30	0.0	0.0	0.0	-6.161025450243103e-05	-9.919290078357789e-05	-0.0	-0.0	0.00012983820917502863	0.0	0.0	-3.7276689638730664e-05	-0.0	-0.0	-0.0	0.0	-0.0	0.0	2.6383393732120026e-25	-0.0	0.0001157224807611836
cg25096728	-0.0	-0.0	0.0	0.0	-0.0	-0.0	0.0	-0.0	0.0	-0.0	-0.0	-8.389610007896162e-23	4.911631208351756e-25	-0.0	-1.4404210610702397e-05	-1.2723968602075426e-20	-0.0	0.0	0.0	1.0475202599608029e-07	-0.0	0.0	-0.0	-0.0	-0.0	-0.0	-0.0	-0.0	0.0	0.0	-0.0	-0.0	-0.0	0.0007618673572942036	0.0001765581514527787	0.00047556650647585547	0.0	-0.0	-0.0	-0.00018647030480075646	-0.0	7.465169753073092e-26	-0.0	-0.0007812243327948632	-0.0	0.0	-4.495830897669116e-31	0.0	-0.0	-0.0	-0.0002425854937740549	0.0003653471459688659	0.0	0.0	-0.0008961393032615144	-0.0	-0.0	0.0002692951313323392	0.0	0.0	0.0	0.0	0.0	-0.0002034042411312286	-3.3981532607263954e-24	-0.0	0.00042277422916144915
cg25096740	0.0	-0.0	-0.0	-0.0	0.0	-0.0	-0.0	-0.0	0.0	0.0	0.0	2.5899131834597334e-23	-1.3013636482516107e-25	-0.0	-1.6843595444226598e-06	3.332953027937742e-22	-0.0	-0.0	-0.0	8.087359231626392e-06	-0.0	-0.0	0.0	0.0	0.0	-0.0	0.0	0.0	-0.0	-0.0	-0.0	-0.0	0.0	0.0	-9.365600738568377e-06	0.0	-0.0	0.0	0.0	-4.064852247761605e-05	0.0	-2.195970316205222e-26	0.0	-6.868078591482475e-06	-0.0	-0.0	-3.231355414963932e-30	-0.0	0.0	-0.0	0.00018001180668942727	1.1768344271287842e-05	-0.0	0.0	0.015558240113454096	-0.0	-0.0	0.0003685147846676119	-0.0	0.0	0.0	0.0	0.0	7.493460254755425e-05	1.6004790966465167e-24	0.0	0.00024273561339938941
cg25096835	-0.0	-0.0	-0.0	-0.0	-0.0	0.0	-0.0	-0.0	-0.0	-0.0	-0.0	3.5687238548950983e-23	-2.105929826871843e-25	-0.0	-6.259864568577959e-07	-2.9337561506713226e-22	0.0	-0.0	0.0	2.7034208491396005e-05	0.0	-0.0	-0.0	-0.0	0.0	0.0	0.0	0.0	-0.0	-0.0	-0.0	-0.0	0.0	-4.392094607492415e-05	4.696833358241778e-05	-0.00029921825260725534	-0.0	0.0	0.0	8.68017325764994e-05	-0.0	-4.4439512879508556e-26	-0.0	-0.00023361426319675954	0.0	0.0	-1.2549430898372441e-29	0.0	0.0	0.0	0.0004841006256058639	-0.0004947634522002596	-0.0	-0.0	0.006931596175584603	0.0	0.0	-0.00014316142729570074	-0.0	-0.0	-0.0	0.0	-0.0	0.0	-1.2840580173492428e-25	-0.0	-0.000612211523647273
cg25096838	0.0	0.0	-0.0	0.0	0.0	-0.0	-0.0	-0.0	0.0	0.0	0.0	-3.911313732569413e-24	8.583605391820466e-27	0.0	4.424880006054587e-06	-5.515364337089664e-22	0.0	0.0	0.0	-0.0	-0.0	0.0	-0.0	0.0	0.0	0.0	0.0	0.0	-0.0	-0.0	-0.0	0.0	-0.0	0.0	2.0413139380803193e-05	0.00015072715110051732	-0.0	0.0	0.0	-3.0509886570220306e-05	-0.0	1.0978426504444096e-26	-0.0	0.00014484560482128293	0.0	0.0	-1.497030989426656e-30	0.0	-0.0	0.0	-0.00011268169290917788	-0.0001855853661029303	0.0	-0.0	0.004024649611878491	0.0	-0.0	-4.878182752209934e-05	-0.0	0.0	-0.0	0.0	-0.0	0.0	-4.740468138415336e-25	0.0	0.00026675916860912155
cg25096847	-0.0	0.0	0.0	-0.0	-0.0	0.0	-0.0	-0.0	-0.0	-0.0	-0.0	3.558835376502709e-23	-1.5969866601505897e-25	-0.0	-3.240425093704172e-05	3.148343452800719e-21	-0.0	0.0	0.0	2.8978030786985838e-05	-0.0	-0.0	-0.0	-0.0	-0.0	-0.0	-0.0	-0.0	0.0	0.0	-0.0	-0.0	0.0	0.0	-6.57340181446834e-05	-6.217870994556772e-05	0.0	-0.0	-0.0	-0.00017171733139058885	0.0	-6.109580592132132e-26	-0.0	0.0003676171493962097	-0.0	-0.0	-2.4822254182047175e-31	0.0	-0.0	-0.0	-0.00035379915698898135	-0.0004917479226036303	0.0	-0.0	-0.004215608362352253	0.0	0.0	-0.0001539831078814195	0.0	0.0	-0.0	0.0	-0.0	0.0	8.062379487907273e-25	0.0	0.0005500340889896537
cg25096940	-0.0	0.0	-0.0	-0.0	0.0	-0.0	-0.0	-0.0	-0.0	0.0	0.0	-6.185466971178415e-24	3.719395119606784e-26	0.0	3.0224188275277865e-06	-2.5051460891789296e-22	0.0	0.0	0.0	-0.0	-0.0	0.0	-0.0	-0.0	0.0	0.0	0.0	0.0	-0.0	-0.0	-0.0	0.0	0.0	0.0019937923401978424	0.0	0.0	0.0	-0.0	0.0	-1.4915645625649922e-05	-0.0	1.5087400671185928e-26	-0.0	-7.273188048964668e-05	0.0	0.0	-4.443623050399215e-30	0.0	0.0	0.0	-8.387814422403411e-05	-0.00011564415361826076	-0.0	-0.0	0.0016831207700088175	0.0	-0.0	-5.9526482997390095e-05	-0.0	-0.0	-0.0	0.0	-0.0	-0.0	-1.081925514452633e-25	0.0	7.684558091991768e-05
cg25096974	0.0	0.0	0.0	-0.0	-0.0	0.0	0.0	0.0	-0.0	0.0	0.0	-5.740706840867245e-24	1.5954880947275211e-26	0.0	8.263363633963737e-06	-8.095538099389984e-22	-0.0	-0.0	-0.0	-0.0	-0.0	-0.0	0.0	0.0	0.0	-0.0	-0.0	-0.0	0.0	0.0	-0.0	0.0	-0.0	0.002459725395160805	4.273107424844069e-05	0.00010936616058919218	-0.0	-0.0	-0.0	-6.448988629985443e-05	0.0	-1.7551301869492344e-26	0.0	-0.00031766620965225403	0.0	0.0	-5.799858267414477e-31	0.0	-0.0	-0.0	-0.0009849888706485077	-0.00014128400446179995	0.0	0.0	-0.008950670689309452	-0.0	-0.0	0.0002967852635485516	-0.0	0.0	-0.0	-0.0	0.0	-2.1915291029123468e-05	-1.2939732995535468e-24	0.0	0.0006662386124039583
cg25096980	0.0	0.0	-0.0	0.0	-0.0	-0.0	-0.0	0.0	0.0	-0.0	-0.0	6.3586281198148306e-24	-4.5862312291030704e-26	-0.0	1.8437475765744184e-05	4.173574880906284e-21	0.0	0.0	-0.0	1.6610674524634937e-05	0.0	-0.0	-0.0	-0.0	0.0	0.0	-0.0	-0.0	-0.0	-0.0	-0.0	-0.0	0.0	-0.009479864450468823	-5.887619695023291e-05	-0.0002611349592331693	0.0	0.0	0.0	-5.2705152586222104e-05	-0.0	2.0295245533273622e-26	-0.0	0.00017620692744326486	-0.0	0.0	-1.4121967935100323e-30	-0.0	-0.0	0.0	-0.0001901252585178027	-0.00019963165546959006	-0.0	-0.0	-0.004273611480971153	0.0	0.0	-0.0003026416689173073	-0.0	0.0	-0.0	0.0	0.0	0.0	9.583802673040615e-25	-0.0	-0.0
cg25097200	0.0	-0.0	0.0	0.0	0.0	-0.0	-0.0	-0.0	0.0	-0.0	-0.0	3.2200398998384077e-24	3.813962401077567e-28	-0.0	-3.3377452489109963e-06	5.275689479272251e-22	0.0	0.0	0.0	-0.0	0.0	0.0	-0.0	-0.0	-0.0	0.0	0.0	0.0	-0.0	-0.0	0.0	-0.0	0.0	-0.0019304985391480414	-1.5272824534200444e-05	-4.3768221275806155e-05	0.0	0.0	0.0	5.3265832715277584e-05	-0.0	2.234152990033389e-26	-0.0	0.000545204430519806	-0.0	-0.0	3.546633637532565e-30	-0.0	0.0	0.0	0.0007061126100639371	2.818703053165835e-05	-0.0	-0.0	0.011001045601518102	0.0	0.0	-0.00034112661183743605	0.0	-0.0	0.0	0.0	-0.0	2.507444485112234e-05	6.305073202121659e-25	-0.0	-0.0005501015232359606
cg25097219	0.0	0.0	0.0	0.0	0.0	-0.0	0.0	0.0	0.0	0.0	0.0	1.7061727204995733e-23	-9.181434015926172e-26	0.0	1.9569735798147612e-05	5.899251840754447e-21	-0.0	0.0	-0.0	-4.081498318664531e-05	0.0	0.0	-0.0	-0.0	0.0	0.0	0.0	0.0	-0.008041837958401942	-0.0	0.0	0.0	-0.0	-0.0	4.7054120557330314e-05	1.6174438176965206e-05	-0.0	-0.0	-0.0	-0.00015511167702361915	0.0	-3.739689689292532e-26	-0.0	-9.703648750803837e-05	0.0	0.0	2.0950249952613974e-30	0.0	0.0	0.0	-1.9267100552089482e-05	0.00019621854874361577	0.0	0.0	0.009332942364189887	0.0	0.0	0.0002499424790948235	0.0	-0.0	-0.0	0.0	0.0	-0.0	1.5479774542787987e-24	-0.0	0.0005388791655959561
cg25097241	-0.0	0.0	-0.0	-0.0	-0.0	0.0	0.0	-0.0	-0.0	0.0	0.0	-1.4115614624294817e-23	6.108440347196814e-26	0.0	-1.8184170142878872e-05	-1.978306991645361e-21	0.0	0.0	0.0	-6.310153526053214e-05	0.0	-0.0	0.0	-0.0	0.0	-0.0	-0.0	-0.0	0.0	0.0	-0.0	0.0	-0.0	-0.002396801374825743	-0.00010237242298317046	0.00018380025646572653	-0.0	0.0	-0.0	3.216893867561136e-05	0.0	2.665320993775029e-26	0.0	-5.9872774362793647e-05	0.0	0.0	-7.907709941372902e-30	-0.0	-0.0	0.0	0.0003801517766593643	-0.0006319081354668519	0.0	-0.0	-0.010505354427780606	0.0	-0.0	-0.00036772230871648723	0.0	-0.0	-0.0	0.0	-0.0	8.909379062339623e-05	6.693612766301326e-25	-0.0	0.00014471579640777522
cg25097391	0.0	-0.0	-0.0	-0.0	0.0	-0.0	0.0	0.0	-0.0	0.0	0.0	3.035250755356936e-23	-1.7251886946385727e-25	0.0	4.218914328239241e-05	8.476538509627826e-22	0.0	-0.0	-0.0	-2.5882223222744858e-05	-0.0	0.0	-0.0	-0.0	0.0	0.0	-0.0	-0.0	-0.0	0.0	0.0	0.0	0.0	-0.003238386156182337	-1.9565347214727855e-05	-0.00016033655412976656	0.0	-0.0	0.0	-6.055999802898206e-05	-0.0	5.908115438968307e-27	0.0	-0.0003605984316728619	0.0	0.0	7.40308807932099e-30	-0.0	-0.0	-0.0	-0.000308508234395564	4.527433689080348e-05	0.0	0.0	0.006097072653290755	-0.0	-0.0	0.0001825290524801929	-0.0	-0.0	-0.0	-0.0	-0.0	0.00012280393205469633	-4.0605719962042625e-25	0.0	7.745309442982838e-05
cg25097411	0.0	0.007434056406842546	2.6474874875072196e-05	-0.0	0.0	-0.0	-0.0	-0.0	-0.0	0.0	0.0	3.1701780981755824e-23	-1.6426103786827053e-25	0.0	-1.5290940323012642e-05	8.383313073308474e-21	0.0	0.0	0.0	1.667037199746466e-05	0.0	0.0	-0.0	-0.0	0.0	-0.0	-0.0	-0.0	0.0	0.0	-0.0	0.0	0.0	0.0002646601710949233	7.200188178486908e-06	-0.0	0.0	-0.0	-0.0	4.190459026280444e-05	0.0	-6.785772451705075e-26	0.0	0.0006088781370842507	-0.0	-0.0	2.7202516138852057e-30	-0.0	-0.0	0.0	0.00030688437509930947	0.0002718364847317515	-0.0	0.0	0.004222848891431343	-0.0	0.0	0.00012598768809079388	-0.0	0.0	0.0	0.0	-0.0	0.0	2.7649281894199894e-24	0.0	0.00033898875022796105
cg25097419	0.0	-0.0	0.0	0.0	-0.0	0.0	0.0	0.0	0.0	-0.0	-0.0	-2.3314545234629186e-23	1.37494635746514e-25	0.0	2.7495623170413457e-06	-2.0147120419394267e-21	0.0	-0.0	0.0	-0.0	0.0	-0.0	0.0	0.0	-0.0	-0.0	-0.0	-0.0	0.0	0.0	-0.0	-0.0	-0.0	0.0	-1.2104385423292048e-05	-0.0	0.0	-0.0	-0.0	5.47386641038841e-06	-0.0	2.684982423249989e-26	0.0	0.00029759197092011605	-0.0	-0.0	-3.0432755339287783e-30	0.0	-0.0	-0.0	4.923494971799247e-05	0.0	-0.0	0.0	-0.004400133735882157	-0.0	0.0	-0.00019031663345070625	0.0	-0.0	0.0	0.0	0.0	-1.1649038065323888e-05	1.407786643187444e-25	-0.0	0.0001791268397390963
cg25097429	-0.0	-0.0	-3.095357705854228e-05	-0.0	-0.0	9.584337813205093e-06	-0.0	-0.0	-0.0	-0.0	-0.0	-1.4761872680933764e-24	-9.676968850830506e-27	-0.0	-6.0215618682799506e-06	-9.60362159828147e-22	-0.0	0.0	0.0	1.8796363195290842e-06	-0.0	-0.0	-0.0	-0.0	0.0	-0.0	0.0	0.0	-0.0	-0.0	-0.0	-0.0	-0.0	-0.0003867051132338166	-1.860812295787363e-05	-0.00024038452739840127	-0.0	0.0	-0.0	2.021388283618728e-06	-0.0	1.4638030523125074e-26	-0.0	1.3135904308699707e-05	-0.0	-0.0	5.265343940814409e-30	0.0	-0.0	0.0	0.0005814245337842141	-0.0009495245214188064	-0.0	-0.0	0.006758376383726204	0.0	-0.0	-0.0005569709740760213	0.0	0.0	0.0	0.0	-0.0	2.7663029921318213e-05	-7.527281436658346e-25	0.0	-7.133593362519456e-05
cg25097514	-0.0	0.0	-0.0	-0.0	-0.0	0.0	-0.0	-0.0	0.0	-0.0	-0.0	3.999721791487036e-23	-2.576158894079699e-25	-0.0	-1.1615343560072062e-05	1.535554910890256e-21	0.0	-0.0	0.0	-4.797128318656902e-05	0.0	-0.0	0.0	0.0	-0.0	0.0	0.0	0.0	-0.0	-0.0	-0.0	-0.0	-0.0	0.00037939759890114104	-8.609847498564784e-06	3.499137589017884e-05	0.0	-0.0	-0.0	-0.00011175409260548078	-0.0	-6.756100367341646e-26	-0.0	-0.0008596391903044596	-0.0	0.0	-1.096355361116877e-30	0.0	-0.0	-0.0	-0.0002834845444977383	0.00023104836180146536	0.0	0.0	0.0024842415637828744	0.0	0.0	3.7292431573040124e-05	0.0	-0.00022895265552221205	-0.0	0.0	0.0	-0.0	3.1238160829621287e-25	-0.0	-0.0008526212659468703
cg25097567	0.0	0.0	-0.0	0.0	-0.0	-0.0	-0.0	-0.0	-0.0	-0.0	-0.0	-8.118102602943708e-24	6.853918232221877e-27	0.0	1.0103562486000331e-05	-6.6173784250195935e-22	0.0	0.0	0.0	5.6421286552594364e-05	-0.0	-0.0	0.0	0.0	0.0	0.0	0.0	0.0	-0.0	-0.0	0.0	0.0	-0.0	0.0015756485563623137	-7.35924798309268e-05	-0.0	0.0	-0.0	-0.0	-1.6945083857979193e-05	0.0	2.13406110220929e-26	-0.0	-0.0005161576274578183	0.0	0.0	7.656171468674952e-30	0.0	-0.0	-0.0	0.0001021755478433801	-0.00015087199752171685	-0.0	-0.0	-0.008232803975169872	-0.0	0.0	0.0003115952328468134	-0.0	-0.0	-0.0	-0.0	-0.0	7.330213818528247e-05	-2.16192194059604e-24	-0.0	-0.000585823799683015
cg25097770	-0.0	-0.0	-1.5363293025042366e-05	-0.0	-0.0	-0.0	0.0	0.0	-0.0	-0.0	0.0	4.239726489755497e-24	1.3678359820752665e-26	0.0	2.2401855939136105e-05	2.8547277788988268e-21	0.0	-0.0	0.0	-5.30703767119184e-05	-0.0	-0.0	0.0	0.0	0.0	-0.0	0.0	0.0	-0.0	-0.0	0.0	0.0	0.0	-0.0002237803672410992	5.676150517907459e-05	0.0	-0.0	0.0	0.0	-0.00012474622503494046	-0.0	-2.001655009538486e-26	-0.0	-0.0007922639349823839	0.0	0.0	-4.26826567616546e-30	-0.0	0.0	0.0	-4.66464296090138e-05	0.00013981033643137243	-0.0	0.0	0.006093218474950354	-0.0	0.0	-0.00013831158386998476	0.0	-0.0	0.0	-0.0	-0.0	0.00014634231908919817	-4.78896153000957e-25	-0.0	7.103656687665577e-05
cg25097776	-0.0	-0.0	-0.0	-0.0	-0.0	0.0	0.0	0.0	-0.0	0.0	0.0	-4.5451002306228903e-23	2.6325107467613476e-25	0.0	9.012610868867352e-06	-5.8495758964777296e-21	0.0	0.0	-0.0	0.0	-0.0	-0.0	-0.0	-0.0	-0.0	0.0	-0.0	-0.0	0.0	0.0	-0.0	-0.0	0.0	-0.007926696415951846	-4.709764810736576e-05	-0.00042114592197530236	-0.0	0.0	0.0	0.00013277131147702948	0.0	7.205560685975367e-26	0.0	0.00037905638117914886	-0.0	-0.0	-2.1144882240118863e-30	-0.0	-0.0	-0.0	-0.00030194838769113464	-0.0006262425665153441	0.0	0.0	0.0008956923008749591	0.0	-0.0	-0.00018399764287064697	0.0	0.0	0.0	0.0	0.0	-0.0002199367266796785	-2.0045857266552233e-24	-0.0	-0.00035273510470142696
cg25097812	-0.0	0.0	-0.0	0.0	0.0	0.0	0.0	0.0	-0.0	0.0	0.0	-1.1189170304104343e-23	7.280628611507735e-26	0.0	5.351303068948126e-06	6.123290886732711e-22	-0.0	0.0	-0.0	-3.9190677366767244e-06	-0.0	0.0	-0.0	0.0	0.0	0.0	-0.0	0.0	-0.0	-0.0	-0.0	0.0	-0.0	-0.0	-3.2723438070813774e-05	-0.0	0.0	-0.0	-0.0	-8.522013422656105e-05	0.0	-6.0774060112265974e-27	0.0	-0.00022546739238409413	0.0	0.0	-4.55055286847065e-30	0.0	0.0	0.0	-0.00020602372883065306	-0.0004626726841140322	0.0	-0.0	-0.005224251120856449	0.0	-0.0	-9.624367537120851e-05	-0.0	-0.0	-0.0	-0.0	-0.0	-0.0	-4.702904648399804e-25	0.0	0.0002666866100776849
cg25097813	-0.0	0.0	-0.0	-0.0	0.0	0.0	0.0	0.0	-0.0	0.0	0.0	-7.88295093976312e-24	5.438884403662037e-26	0.0	8.79829131144755e-06	5.984337796327772e-22	-0.0	0.0	-0.0	-1.7556027885025859e-06	-0.0	0.0	0.0	0.0	0.0	-0.0	-0.0	0.0	0.0	0.0	-0.0	0.0	-0.0	0.0006874138350078974	1.569123013941432e-05	-0.0	0.0	-0.0	-0.0	-7.93422039145077e-05	0.0	-9.305762702667286e-28	0.0	-0.00025236863211872476	0.0	0.0	-2.472169862749004e-30	0.0	-0.0	0.0	-0.00047640513663450623	-0.000496543762505731	0.0	-0.0	-0.010199275770178002	0.0	-0.0	2.1031773771840647e-05	-0.0	-0.0	-0.0	-0.0	-0.0	-1.796889571647008e-05	-4.867518667981313e-25	0.0	0.0005111163217915276
cg25097821	-0.0	-0.0	-0.0	0.0	0.0	-0.0	0.0	0.0	-0.0	0.0	0.0	6.614405650275702e-24	-5.201409157020722e-26	0.0	1.5517821871075696e-05	2.6156281579045964e-22	-0.0	0.0	-0.0	-8.80260690371762e-06	-0.0	-0.0	0.0	0.0	0.0	-0.0	-0.0	0.0	0.0	0.0	-0.0	0.0	-0.0	0.0	5.241863351730285e-05	2.0041654960495283e-05	-0.0	-0.0	-0.0	-3.291416506680859e-05	0.0	-5.0448741892147506e-27	0.0	-0.00040973129784366947	0.0	0.0	5.048605587136881e-30	0.0	0.0	0.0	-0.0007534192325067017	-0.00036861864033938164	0.0	-0.0	-0.010269309889018316	0.0	-0.0	1.7664611160321582e-05	-0.0	-0.0	-0.0	-0.0	-0.0	-5.089242888414397e-06	-1.8425430479596557e-27	0.0	0.00033661776369884244
cg25097946	-0.0	0.0	0.0	-0.0	-0.0	-0.0	0.0	0.0	-0.0	0.0	-0.0	6.990346559236377e-24	9.501310740591612e-27	0.0	-2.770394904424546e-05	6.704720822980556e-21	-0.0	-0.0	0.0	-3.659159293263562e-07	-0.0	-0.0	0.0	-0.0	0.0	0.0	0.0	0.0	-0.0	-0.0	0.0	0.0	0.0	-0.0049092603363355795	-5.472144799613751e-05	-0.0004978523076494935	-0.0	0.0	-0.0	0.00010279080973525363	-0.0	-6.739009826790377e-26	-0.0	-0.0012748204622669553	0.0	0.0	-4.276205961475195e-30	0.0	-0.0	0.0	4.0595445341280454e-05	-0.001007491766183027	0.0	-0.0	0.0037937174271545923	0.0	-0.0	-0.00040789285940322787	0.0	-0.0	-0.0	-0.0	0.0	5.8193430843340466e-05	1.8855026289742193e-24	-0.0	0.00013978664295024882
cg25097996	0.0	-0.0	0.0	-0.0	-0.0	0.0	0.0	0.0	0.0	-0.0	-0.0	1.712803270729979e-23	-1.1746677808278084e-25	-0.0	-8.386962324987953e-06	-6.621123062540968e-22	-0.0	0.0	-0.0	0.0	0.0	-0.0	0.0	-0.0	-0.0	-0.0	-0.0	-0.0	0.0	0.0	-0.0	-0.0	-0.0	-0.004856655721317033	2.920061380424549e-06	-0.00013913945844134005	0.0	0.0	0.0	0.0001537105034124724	-0.0	1.822492754559398e-27	0.0	0.00013121043183692086	-0.0	-0.0	-1.3835637975737721e-30	-0.0	-0.0	-0.0	-7.915521078326227e-05	5.5879430038544344e-05	0.0	0.0	-0.002499784722379806	-0.0	-0.0	2.397663175612033e-05	0.0	0.0	0.0	-0.0	0.0	0.0	1.1116948476726732e-24	0.0	-0.00014525031705369044
cg25098039	-0.0	-0.0	0.0	-0.0	0.0	-0.0	0.0	0.0	-0.0	-0.0	0.0	-1.5132056457662833e-24	1.6606841018446617e-26	0.0	-3.6327569350917497e-06	-3.111698287675278e-22	0.0	-0.0	0.0	-4.711771186464853e-06	0.0	0.0	-0.0	-0.0	0.0	-0.0	-0.0	-0.0	-0.0	-0.0	-0.0	0.0	0.0	0.0024831420150936904	0.00011025459869332086	8.714363342603247e-05	0.0	-0.0	-0.0	4.3228815213467085e-05	-0.0	8.765873657359853e-27	-0.0	-2.1999111383231584e-05	0.0	0.0	1.098357737056314e-30	0.0	0.0	-0.0	-3.017553296684844e-05	0.0006724111822195054	-0.0	0.0	-0.0016761721888452336	0.0	0.0	0.00040270499521234687	-0.0	-0.0	0.0	-0.0	0.0	0.0	1.4508856413529947e-25	0.0	-0.0002489892977672379
cg25098076	-0.0	0.0	0.0	-0.0	0.0	-0.0	0.0	0.0	-0.0	-0.0	0.0	6.1147860630511024e-24	-4.822389702298904e-26	0.0	-3.1048422981533327e-06	8.734336263365228e-22	0.0	0.0	-0.0	2.5727413189858812e-05	0.0	0.0	-0.0	-0.0	0.0	0.0	-0.0	-0.0	0.0	0.0	0.0	0.0	-0.0	-0.0058782467945622885	-0.00022938832503867216	-0.00032929899789466285	-0.0	0.0	0.0	-8.401467192248158e-06	0.0	-1.2968713235710974e-26	0.0	0.0006919237535215591	0.0	-0.0	1.2785637751923066e-30	0.0	0.0	0.0	0.00022728568834644102	-2.903062220131151e-05	-0.0	0.0	-0.0	0.0	0.0	-0.0002566839925606579	-0.0	-0.0	0.0	0.0	0.0	-5.504999513480067e-05	1.0132924411803539e-24	-0.0	0.00022987577300741276
cg25098077	0.0	-0.0	0.0	-0.0	0.0	0.0	0.0	0.0	0.0	-0.0	-0.0	-1.2134706803154345e-23	1.2461865176083645e-25	-0.0	-2.113319248298777e-05	2.4849138839683e-21	-0.0	-0.0	-0.0	0.0	-0.0	-0.0	0.0	-0.0	-0.0	0.0	-0.0	-0.0	0.0	0.0	0.0	0.0	0.0	0.005109209548493362	0.0	3.568164796669183e-05	-0.0	0.0	-0.0	-0.0001065367609142396	-0.0	-5.807836494319614e-27	0.0	8.341554725953829e-05	-0.0	-0.0	-1.9782517037126672e-30	-0.0	0.0	0.0	-0.0004700692376679476	-8.828595748469724e-05	0.0	-0.0	-0.0004650847045683954	0.0	0.0	-8.93755485053338e-05	-0.0	0.0	0.0	2.5143756595884034e-05	0.0	-0.0	4.868805483664647e-25	0.0	0.00023393198124686498
cg25098126	-0.0	0.0	-0.0	-0.0	0.0	0.0	-0.0	-0.0	-0.0	0.0	-0.0	-1.0547828184600038e-23	5.961123454023034e-26	0.0	1.5946706985862637e-05	2.3774922971513755e-21	-0.0	0.0	0.0	-3.033697748590134e-05	-0.0	0.0	-0.0	-0.0	0.0	-0.0	-0.0	-0.0	0.0	0.0	0.0	0.0	0.0	0.004802943716614409	4.708700024801483e-05	0.00020300900378749837	-0.0	-0.0	-0.0	-4.9327155326462735e-05	0.0	2.7090928852457756e-26	0.0	2.452732251089462e-05	0.0	0.0	-3.0330543063193865e-30	0.0	-0.0	0.0	2.2973798875661266e-05	0.00021737436178269877	0.0	-0.0	0.018614335769024434	0.0	-0.0	0.0001954111918100156	-0.0	0.0	-0.0	-0.0	-0.0	-0.0	-8.585675930788999e-26	0.0	0.0004212505337694697
cg25098174	-0.0	-0.0	0.0	0.0	-0.0	0.0	-0.0	0.0	-0.0	-0.0	-0.0	-6.0890885954794925e-24	3.1194412881790704e-26	-0.0	-2.002242940758723e-06	1.0718204853074254e-21	0.0	-0.0	-0.0	-0.0	-0.0	-0.0	0.0	-0.0	0.0	-0.0	-0.0	-0.0	0.0	0.0	0.0	-0.0	-0.0	-0.0024841256757920853	-6.032899266247664e-07	-0.0	-0.0	0.0	0.0	-2.5604330309773102e-05	0.0	-3.045831606280512e-27	0.0	6.961741285084134e-05	-0.0	-0.0	7.506070010108199e-30	-0.0	-0.0	-0.0	-2.0913805506657348e-05	-9.106582884677759e-06	0.0	0.0	-0.002411179093293537	-0.0	0.0	-0.00012672508319646196	0.0	-0.0	0.0	-0.0	-0.0	0.0	-1.1351188341491584e-25	-0.0	4.0251313954094315e-06
cg25098281	-0.0	0.0	-0.0	-0.0	0.0	-0.0	-0.0	-0.0	0.0	-0.0	0.0	-8.148223305909911e-24	6.4238886138276e-26	0.0	-2.248788029514318e-06	-1.2463142978369844e-21	0.0	0.0	0.0	-1.7431691601623803e-06	-0.0	0.0	-0.0	-0.0	0.0	0.0	0.0	0.0	-0.0	-0.0	-0.0	0.0	-0.0	1.7958627974623965e-05	-7.172046996213144e-06	-2.7843659566264927e-05	0.0	-0.0	0.0	7.654925382700992e-05	-0.0	1.6419948413320412e-26	-0.0	4.280809136020463e-05	0.0	0.0	2.0737671500937012e-30	0.0	0.0	0.0	-2.1990978842898308e-05	-0.00018055524751951725	-0.0	-0.0	0.0009542975594826632	0.0	-0.0	-2.860679008964664e-05	0.0	-0.0	-0.0	0.0	-0.0	0.0	-1.6612385536745194e-25	0.0	5.101085467157165e-05
cg25098418	-0.0	0.0	-0.0	-0.0	-0.0	0.0	0.0	0.0	-0.0	-0.0	-0.0	-2.0193661386046107e-23	8.987313732440017e-26	-0.0	-2.805914099205636e-05	-6.941902033744663e-21	0.0	0.0	-0.0	-1.1933459462790902e-05	-0.0	0.0	-0.0	-0.0	-0.0	0.0	0.0	0.0	-0.0	-0.0	0.0	0.0	-0.0	-0.003498057335729877	-5.13337711420633e-05	-0.0003587339446678366	-0.0	-0.0	0.0	0.0001292447850248992	0.0	2.5200165038147062e-26	0.0	0.00012231999802441045	-0.0	0.0	-5.948206599020338e-30	0.0	0.0	0.0	0.0004066771203706714	-0.0007348029492340329	-0.0	-0.0	0.007108616910446029	0.0	0.0	-0.000774267308687804	0.0	-0.0	0.0	0.0	-0.0	-7.476304904535838e-05	-1.104694812742008e-24	-0.0	-0.00010629769755325233
cg25098660	-0.0	-0.0	-0.0	0.0	0.0	0.0	-0.0	-0.0	0.0	-0.0	-0.0	1.298902934093423e-23	-8.217694873322993e-26	-0.0	-3.086853105319461e-05	1.350133428499599e-21	0.0	0.0	0.0	5.8788289612180924e-05	-0.0	0.0	-0.0	-0.0	-0.0	0.0	0.0	-0.0	0.0	0.0	0.0	-0.0	-0.0	-0.0011900640083209247	7.892712996730845e-05	0.0003562092931651433	0.0	0.0	0.0	0.00022169784543181695	-0.0	-3.0067066276754133e-26	0.0	0.0005131205715144017	0.0	-0.0	-5.788206847613753e-31	0.0	0.0	-0.0	-0.0004492914602557275	0.00017488750603473216	-0.0	-0.0	-0.010127526751616399	0.0	0.0	-0.00017247361859906528	0.0	0.0	0.0	0.00018444312368105532	0.0	-1.4187606307559912e-05	8.996095976890846e-25	-0.0	0.00021894100134576955
cg25099065	-0.0	0.0	-0.0	-0.0	0.0	-0.0	0.0	-0.0	-0.0	0.0	0.0	2.134804259566478e-24	-1.2984201499433624e-26	0.0	3.847547041541883e-07	-6.6058196545306265e-22	-0.0	0.0	0.0	0.0	0.0	0.0	-0.0	-0.0	0.0	0.0	0.0	0.0	-0.0	-0.0	-0.0	0.0	0.0	0.00015849938084601243	-2.296743676982177e-06	-0.0	0.0	-0.0	0.0	4.577453565450731e-05	-0.0	-7.318797353743472e-28	-0.0	-0.00011707271107219453	0.0	0.0	5.916357078577439e-31	0.0	0.0	0.0	0.0	-0.00013761019084919743	-0.0	-0.0	0.0004640836108014768	0.0	-0.0	-5.957714642367619e-05	-0.0	0.0	-0.0	0.0	-0.0	0.0	8.275712876353592e-27	0.0	-4.513850340327163e-05
cg25099173	0.0	-0.0	0.0	-0.0	0.0	0.0	-0.0	-0.0	-0.0	-0.0	0.0	-9.710140861898093e-24	5.658502549190877e-26	-0.0	-1.9835926006073e-06	-2.568869294551398e-21	0.0	0.0	-0.0	0.0	-0.0	0.0	-0.0	-0.0	0.0	0.0	-0.0	-0.0	0.0	0.0	0.0	0.0	0.0	0.0026492170203316003	-8.221947813140308e-06	-0.0	0.0	-0.0	-0.0	-2.735502235702812e-05	-0.0	3.564286652757828e-26	-0.0	-4.385521492717809e-05	0.0	0.0	6.734319872327561e-30	0.0	0.0	0.0	-0.00010237628875165861	-9.294798399486408e-05	-0.0	-0.0	0.003021294758703545	0.0	0.0	-0.00010448451647888326	0.0	0.0	-0.0	0.0	-0.0	-0.0	-8.530049731835521e-25	0.0	0.0002906045103889145
cg25099490	0.0	-0.0	0.0	0.0	-0.0	0.0	-0.0	0.0	-0.0	0.0	-0.0	-7.094719814287491e-24	3.8687031109304794e-26	-0.0	6.324790499653026e-09	-1.4431428009514967e-21	-0.0	-0.0	-0.0	0.0	-0.0	-0.0	0.0	0.0	-0.0	-0.0	-0.0	-0.0	0.0	0.0	0.0	-0.0	0.0	-0.0	2.2464947516829788e-05	0.0	0.0	0.0	-0.0	-4.356204933101925e-05	0.0	1.3795931295915127e-26	0.0	-2.3475137127019368e-06	-0.0	-0.0	3.646703486578445e-31	-0.0	-0.0	-0.0	-0.0	0.00014029660426499117	0.0	0.0	-0.0024940404695115285	-0.0	0.0	5.254521990502957e-05	0.0	0.0	0.0	-0.0	0.0	-0.0	-6.044074718987594e-25	0.0	-5.990880429713741e-05
cg25099589	0.0	-0.0	-0.0	-0.0	-0.0	0.015807036598666988	-0.0	-0.0	0.0	-0.0	0.0	-6.129554451073452e-24	6.415309022977448e-26	-0.0	1.4849943536596033e-06	-1.840134026905032e-21	-0.0	-0.0	-0.0	2.9152031998556963e-05	0.0	-0.0	0.0	-0.0	0.0	-0.0	-0.0	-0.0	0.0	0.0	-0.0	0.0	-0.0	-0.001111608091989247	7.173072382139494e-05	-0.0001382518282949769	-0.0	0.0	0.0	4.980420783669059e-05	-0.0	1.5909768004992374e-26	0.0	9.292948047601883e-05	-0.0	-0.0	-3.4276926416712556e-30	-0.0	-0.0	0.0	0.00012144966414494971	0.0003707509596968906	0.0	-0.0	0.00013448917503074693	0.0	0.0	0.0003546455802642924	-0.0	0.0	0.0	-0.0	0.0	-0.0	-1.2278561537026348e-24	-0.0	-7.584855877858609e-05
cg25099637	-0.0	-0.0	-0.0	0.0	0.0	0.0	0.0	0.0	0.0	0.0	0.0	-3.756151112597839e-24	1.6910670896101332e-26	0.0	1.3343050562713193e-05	-1.579075948221306e-22	-0.0	-0.0	-0.0	7.115067800945927e-06	0.0	-0.0	-0.0	-0.0	-0.0	0.0	-0.0	-0.0	0.0	0.0	0.0	-0.0	0.0	0.002392188482059847	0.00017729314373715952	0.000460924261417727	-0.0	0.0	0.0	0.00014245336732267603	-0.0	-5.1367675356368555e-26	-0.0	-0.00046213553832444147	-0.0	0.0	-3.29545587864008e-30	-0.0	-0.0	-0.0	-0.00017935360510326523	0.0006157003520696519	0.0	0.0	0.005617926490224184	0.0	0.0	0.0004825488062211851	0.0	-0.0	-0.0	-0.0	0.0	1.4760268250262734e-05	-4.886489580521802e-25	0.0	-0.0002330159031979541
cg25099853	0.0	0.0	0.0	-0.0	-0.0	-0.0	0.0	0.0	-0.0	-0.0	-0.0	-6.1369723967105706e-24	8.140540337116508e-26	-0.0	-3.2293286334170686e-05	3.7653548789483765e-22	-0.0	0.0	-0.0	-0.0	-0.0	-0.0	0.0	-0.0	0.0	-0.0	0.0	0.0	0.0	0.0	-0.0	-0.0	0.0	-0.0007579989726239644	-0.00011030085899739863	-5.335952132920529e-05	0.0	-0.0	-0.0	0.00014628332496285842	0.0	-9.346158265565125e-27	0.0	0.0002996254522367818	-0.0	-0.0	5.235291504500216e-30	0.0	0.0	-0.0	-0.00026675665154326497	-0.00023384326467191223	0.0	-0.0	0.004672133472012059	-0.0	-0.0	-0.00012343392911895636	0.0	0.0	0.0	0.0	-0.0	-9.868800347392182e-05	3.8927619118613555e-25	0.0	0.00012122666227637181
cg25099862	-0.0	-0.0	0.0	-0.0	-0.0	-0.0	-0.0	-0.0	-0.0	-0.0	-0.0	-5.778354229380859e-25	-8.513727046858459e-28	-0.0	-1.7625651354042823e-05	-2.225973202716212e-21	0.0	0.0	0.0	1.3506942391646687e-05	-0.0	-0.0	0.0	0.0	0.0	0.0	0.0	0.0	-0.0	-0.0	0.0	-0.0	-0.0	-0.005663348548202556	-7.280672960786794e-05	-0.00032679110612938246	0.0	-0.0	-0.0	-0.00016420864935481273	0.0	-3.265285750257949e-26	0.0	-0.00015504330342479175	-0.0	-0.0	3.447862115940197e-30	0.0	0.0	-0.0	-0.00025669297644634884	-0.0001394214304258948	0.0	-0.0	0.001837904046270166	-0.0	-0.0	-0.00022589309045642844	0.0	-0.0	0.0	0.0	0.0	0.0	5.682714770912616e-25	-0.0	4.152396414466274e-05
cg25100061	0.0	0.0	-0.0	-0.0	-0.0	0.0	0.0	0.0	-0.0	0.0	0.0	-3.0431891583498954e-23	1.717165069689674e-25	0.0	8.023773749116066e-06	-1.7146844691016886e-21	-0.0	0.0	-0.0	-1.3175432720020038e-05	0.0	-0.0	0.0	0.0	0.0	-0.0	0.0	-0.0	0.0	0.0	-0.0	-0.0	-0.0	0.003575100569395056	1.976448301470544e-05	-0.0002143822646101314	0.0	-0.0	-0.0	8.451806082229548e-05	0.0	4.8140697174310536e-26	0.0	0.00028625886378003384	-0.0	-0.0	-1.0528874901965968e-30	0.0	0.0	0.0	4.2766519102709714e-05	0.0002568903991513437	-0.0	-0.0	-0.0020301273217742037	-0.0	0.0	0.00012890069554905958	-0.0	0.0	0.0	0.0	0.0	-0.0	-8.995475647338543e-25	0.0	0.0
cg25100110	0.0	0.0	-0.0	-0.0	0.0	-0.0	0.0	0.0	-0.0	0.0	0.0	-2.3099039210745626e-23	1.6081257714779982e-25	0.0	1.6991201486468572e-05	-2.06477535537554e-21	-0.0	0.0	-0.0	-0.0	-0.0	0.0	-0.0	0.0	-0.0	0.0	0.0	0.0	0.0	0.0	0.0	0.0	0.0	-0.00012993243861507953	-8.313786086668013e-06	3.362802907524024e-05	0.0	-0.0	0.0	-6.978355783905462e-06	0.0	2.5040509855236605e-26	0.0	-8.44078915709453e-05	0.0	0.0	-8.561299427524698e-30	0.0	-0.0	0.0	0.00038682142314224615	-0.00020600962860018192	-0.0	0.0	7.564205897887652e-05	0.0	0.0	-8.693245646938814e-05	0.0	0.0	-0.0	0.0	-0.0	0.0	5.966068143039653e-25	0.0	0.00021528382753658847
cg25100469	0.0	0.0	-0.0	-0.0	0.0	-0.0	-0.0	-0.0	-0.0	0.0	0.0	-1.0880278910603149e-24	9.812492377688697e-27	0.0	6.355495867934442e-07	-4.69883222942963e-22	0.0	0.0	0.0	-0.0	-0.0	0.0	-0.0	0.0	0.0	0.0	0.0	0.0	-0.0	-0.0	-0.0	0.0	0.0	0.0016349559440146585	-0.0	-4.1791184348542786e-05	0.0	0.0	-0.0	-5.9748634536395424e-05	-0.0	-1.1868718412619489e-26	-0.0	-0.0001452032625573753	0.0	0.0	2.1090129242867216e-32	0.0	0.0	0.0	4.30516548906168e-05	-0.000242717717944302	-0.0	-0.0	0.0015933396055534343	0.0	-0.0	-0.00012289884314300306	-0.0	-0.0	-0.0	0.0	-0.0	0.0	-1.5518724711265972e-25	0.0	8.141611765162262e-05
cg25100475	-0.0	0.0	0.0	0.0	0.0	0.0	-0.0	-0.0	0.0	0.0	0.0	1.2152336768772131e-23	-9.310280222230437e-26	-0.0	-1.0242074222691466e-05	1.2650198968876745e-21	-0.0	-0.0	-0.0	-5.274214685940945e-05	-0.0	0.0	0.0	0.0	-0.0	0.0	0.0	0.0	0.0	0.0	-0.0	0.0	-0.0	0.0008755241014794725	7.913917228039574e-05	-0.0003746586042006263	-0.0	0.0	0.0	-0.00013604135287146468	0.0	-9.701514139882365e-27	0.0	0.0004818870702168349	-0.0	-0.0	-1.5695390277516618e-29	-0.0	-0.0	-0.0	1.0540512743667062e-06	-6.698260616297575e-06	0.0	-0.0	0.0042409449804034945	-0.0	-0.0	-0.0001224222602334142	-0.0	-0.0	-0.0	0.0	0.0	-0.0001559739372104808	9.85385718748829e-25	0.0	-3.390021427611338e-05
cg25100550	-0.0	0.0	-0.0	-0.0	0.0	-0.0	-0.0	-0.0	0.0	0.0	0.0	-8.448551569221029e-24	3.084606565141854e-26	0.0	-1.235262211858193e-06	-8.990459306472586e-22	0.0	0.0	0.0	-0.0	0.0	0.0	-0.0	-0.0	-0.0	0.0	0.0	0.0	-0.0	-0.0	-0.0	0.0	0.0	-0.0	-2.1197177995497384e-05	-0.0	-0.0	0.0	0.0	5.563788434987352e-05	-0.0	1.0841422823362782e-26	-0.0	5.508685612018555e-05	0.0	0.0	-3.772527324737591e-30	0.0	0.0	0.0	0.00023680450810301332	-0.0	-0.0	-0.0	0.004227212769219263	0.0	0.0	-3.5321978031481414e-05	0.0	-0.0	-0.0	0.0	-0.0	-0.0	-4.797818612027696e-25	-0.0	-5.903588681320656e-05
cg25100604	0.0	0.0	-0.0	0.0	0.0	-0.0	-0.0	0.0	0.0	-0.0	0.0	-5.97186427913044e-23	3.3046433047818587e-25	-0.0	8.810332448418661e-06	-9.062871725805742e-21	-0.0	0.0	-0.0	5.626238288127075e-05	0.0	0.0	0.0	-0.0	-0.0	0.0	0.0	0.0	0.0	0.0	0.0	0.0	0.0	-0.0	-1.68805009897759e-05	3.9670106428915355e-05	0.0	-0.0	-0.0	-3.2337616615176364e-05	0.0	6.23455379807428e-26	0.0	-0.0005806074046970044	0.0	-0.0	2.2556626696043416e-30	0.0	0.0	-0.0	0.0006008332823497658	-0.00046313343857025174	0.0	-0.0	0.01242708270964794	0.0	-0.0	6.976640640875819e-07	0.0015542528294047494	-0.0	-0.0	0.0	0.0	-5.3328172017306054e-05	-2.7717459153356828e-24	0.0	-0.000230529515487865
cg25100789	-0.0	0.0	0.0	-0.0	0.0	-0.0	-0.0	-0.0	-0.0	-0.0	0.0	7.515711924770876e-24	-3.6542279715356243e-26	-0.0	-3.584752621374888e-06	7.904719612610171e-22	-0.0	0.0	0.0	-3.38915223853818e-06	-0.0	0.0	-0.0	-0.0	0.0	0.0	-0.0	0.0	-0.0	-0.0	-0.0	0.0	-0.0	-0.0	-1.1581403761134415e-05	-0.0	-0.0	-0.0	-0.0	4.376523496365635e-05	-0.0	-8.834736095720569e-27	-0.0	3.024515634223032e-05	0.0	0.0	1.1757739457413479e-29	0.0	0.0	0.0	-9.625550342328737e-05	-0.0002421836388235151	-0.0	-0.0	-0.00179723487355694	0.0	-0.0	-0.00010032534028994389	-0.0	-0.0	-0.0	0.0	-0.0	0.0	5.528327398403112e-25	0.0	4.6914191312758094e-05
cg25100827	0.0	0.0	0.0	0.0	-0.0	-0.0	-0.0	-0.0	-0.0	-0.0	-0.0	-1.4538543842817717e-23	7.999976393075096e-26	0.0	1.15366406576859e-05	3.113659799764231e-21	-0.0	0.0	-0.0	-2.5791030997603184e-05	-0.0	-0.0	-0.0	-0.0	-0.0	0.0	0.0	0.0	0.0	0.0	-0.0	-0.0	0.0	0.00492735094655957	-4.8122256909082425e-05	0.0	0.0	0.0	-0.0	-0.00012528462867734445	0.0	4.6632363829558267e-26	-0.0	0.001090135189800527	-0.0	-0.0	-1.723086415932854e-31	0.0	-0.0	-0.0	-0.00032222658619522577	-0.0002339756541270371	0.0	-0.0	-0.006453593408023988	0.0	-0.0	0.00011506856153817744	0.0	-0.0	0.0	0.0	0.0	-0.000192699758299307	3.0268655503134003e-25	0.0	-0.0007598837813048155
cg25101174	-0.0	-0.0	-0.0	-0.0	-0.0	-0.0	0.0	-0.0	-0.0	-0.0	-0.0	1.6369470183832245e-23	-1.2180875142606308e-25	-0.0	-1.0422881961972297e-05	8.788548364891911e-22	0.0	-0.0	0.0	-9.579029793208432e-05	-0.0	-0.0	-0.0	-0.0	-0.0	0.0	0.0	0.0	0.0	0.0	-0.0	-0.0	-0.0	0.001415930540222555	3.091829591689075e-05	0.0004188223655071243	0.0	0.0	-0.0	-0.00017421470864085133	-0.0	-6.194336596828695e-27	-0.0	0.0005804592430312808	-0.0	0.0	1.1779392531867932e-33	0.0	0.0	0.0	0.0002919203302229626	-0.00016322549175603641	-0.0	-0.0	-0.001833073489756041	-0.0	-0.0	-0.00033220456983393655	-0.0	0.0	0.0	0.0	-0.0	-0.00012538503722299164	3.2871322041590934e-25	0.0	2.0521238934426744e-05
cg25101337	0.0	0.0	0.0	-0.0	0.0	-0.0	0.0	0.0	-0.0	0.0	0.0	-2.374549501203794e-24	9.154399607864199e-27	0.0	1.2307617721967408e-05	-1.0555159353043358e-21	-0.0	-0.0	0.0	7.148423791082691e-07	0.0	0.0	0.0	-0.0	0.0	-0.0	-0.0	-0.0	0.0	0.0	-0.0	-0.0	0.0	-0.0013625876294974526	-0.0	-0.0003375627750952278	0.0	0.0	0.0	0.00019991553424323296	-0.0	-6.235112724685969e-26	0.0	-0.0003799745576563832	0.0	-0.0	-3.1517732299562048e-30	-0.0	0.0	0.0	0.00027421015669255183	8.256223434889921e-05	-0.0	0.0	-0.001786689263657308	-0.0	0.0	-5.6106684406732525e-06	0.0	-0.0	0.0	-0.0001480791260955223	-0.0	-0.0	-4.862894954408612e-25	-0.0	-0.000410387495564155
cg25101657	-0.0	-0.0	-0.0	-0.0	0.0	0.0	-0.0	-0.0	-0.0	0.0	0.0	2.711395731017212e-23	-1.355419107411477e-25	0.0	1.8163415114971965e-06	2.0621231331522963e-21	0.0	0.0	0.0	2.5692054773145184e-05	-0.0	0.0	-0.0	0.0	-0.0	0.0	-0.0	0.0	-0.0	-0.0	0.0	0.0	0.0	-2.073287074573423e-05	-3.1330499713351746e-05	-0.0001349209449380621	-0.0	0.0	0.0	1.533985407002268e-05	-0.0	-4.0642777905702034e-26	-0.0	-0.00014325452613816797	0.0	0.0	4.764426271821038e-30	0.0	0.0	0.0	0.0	-0.0002672849571262937	0.0	-0.0	0.0011045118794769985	0.0	-0.0	-0.0002605116283276613	0.0	0.0	-0.0	-0.0	-0.0	6.328775801986982e-05	2.621521927771755e-24	-0.0	0.0001424607977807871
cg25101936	0.0	-0.0	0.0	0.0	-0.0	0.0	0.0	0.0	0.0	-0.0	-0.0	-2.4116395583661208e-23	1.4847589784469548e-25	0.0	1.3307089721533757e-05	-4.71243212671749e-22	0.0	-0.0	-0.0	2.489747871239375e-05	0.0	-0.0	0.0	0.0	0.0	-0.0	-0.0	-0.0	0.0	0.0	0.0	-0.0	0.0	-0.004118007925680746	-5.618187406558532e-05	-0.00031778687159817696	0.0	-0.0	0.0	6.576254065311566e-05	0.0	2.239069727111154e-26	0.0	-0.0002532886570198446	-0.0	-0.0	-3.4214686366992636e-30	0.0	0.0	0.0	-0.00011534819943462091	0.00022125358414543849	0.0	0.0	0.003746660010556944	-0.0	-0.0	0.00020322024008015047	-0.0	0.0	0.0	-0.0	-0.0	6.988772540548669e-05	-1.7818455621197328e-24	0.0	0.0004455671864589557
cg25102177	-0.0	0.014859614696040968	-0.0	0.0	0.0	-0.0	0.0	0.0	0.0	0.0	0.0	1.75449326350437e-23	-9.882650437262872e-26	0.0	2.6248227499147017e-05	4.2433088525541094e-21	0.0	0.0	0.0	-0.0	0.0	0.0	-0.0	-0.0	-0.0	-0.0	-0.0	0.0	0.0	0.0	-0.0	0.0	-0.0	-0.012444290689405868	-0.0001942820371556036	-0.00038894990521771386	-0.0	-0.0	-0.0	-0.00010827802624884425	0.0	-1.3204634818932507e-26	0.0	0.0006351781044628139	0.0	-0.0	2.755638985809085e-30	0.0	0.0	0.0	0.00014474832220373222	0.0003503905381518403	0.0	-0.0	-0.003141378988780835	0.0	0.0	0.0002747095625801619	0.0	0.0	-0.0	-0.0	-0.0	0.0002787310269216108	1.7022801428600487e-24	-0.0	-7.810661870202521e-05
cg25102549	-0.0	-0.0	-0.0	0.0	-0.0	0.0	-0.0	-0.0	-0.0	0.0	-0.0	3.647350781935094e-24	-5.714230542295455e-26	0.0	2.1443443661395255e-06	7.431290287247581e-22	0.0	-0.0	0.0	8.064220686413052e-06	0.0	-0.0	0.0	-0.0	0.0	-0.0	-0.0	0.0	-0.0	-0.0	-0.0	-0.0	0.0	-0.004083182129260245	-0.0	-0.00012504193582422993	-0.0	-0.0	-0.0	-6.633632587945467e-06	0.0	-3.2972838064152344e-26	0.0	0.00027958597605464667	-0.0	-0.0	-4.910179356058534e-30	-0.0	-0.0	-0.0	0.0	0.00019685710719610455	-0.0	0.0	-0.0041395093206673195	-0.0	0.0	5.758839275610898e-05	0.0	-0.0	0.0	-0.0	-0.0	0.0	7.391985976645856e-25	-0.0	-0.0
cg25102594	0.0	-0.0	0.0	0.0	0.0	0.0	0.0	-0.0	0.0	-0.0	0.0	-1.5009448598433736e-23	6.206939058588423e-26	-0.0	-2.0654273764819813e-05	-3.3546072030353664e-21	0.0	-0.0	-0.0	1.098245750329415e-05	-0.0	-0.0	0.0	0.0	0.0	-0.0	-0.0	-0.0	-0.0	-0.0	0.0	0.0	-0.0	0.0013566477078242795	7.456609997204242e-05	-0.000184470663668083	-0.0	-0.0	0.0	-7.317309944920755e-05	0.0	3.554236135738796e-26	-0.0	-0.00022827614964131737	0.0	-0.0	-3.95420190368681e-30	0.0	0.0	0.0	0.0008025237231783714	0.0005840904160016909	0.0	0.0	0.013456191326178464	-0.0	0.0	0.0001378961031591589	-0.0065685569810461945	0.0	0.0	-0.0	0.0	8.869024603357404e-05	-2.475363477990243e-24	-0.0	0.0004551141541042604
cg25103152	-0.0	-0.0	-0.0	0.0	-0.0	0.0	0.0	0.0	-0.0	0.0	-0.0	1.0224734774440812e-23	-8.636726084597506e-26	-0.0	6.143602351815966e-07	-1.1661020304525895e-21	0.0	-0.0	-0.0	-1.8349815528645916e-05	-0.0	-0.0	0.0	0.0	-0.0	-0.0	0.0	0.0	0.0	0.0	-0.0	-0.0	0.0	0.0028270331312171926	-8.204642820064376e-06	0.0	0.0	-0.0	-0.0	0.00012571329098794994	-0.0	-2.1922323124474434e-27	0.0	0.00027006501718812413	-0.0	-0.0	6.0411882337905854e-30	0.0	-0.0	-0.0	0.0002438629676655876	-0.00011095601551030596	0.0	-0.0	-0.0006463963676674328	-0.0	0.0	-0.00016767091613010217	0.0	-0.0	0.0	0.0	0.0	-0.0	2.1890803024073433e-25	0.0	-0.0002938901520014135
cg25103160	0.0	0.0	0.0	-0.0	-0.0	0.0	-0.0	-0.0	-0.0	-0.0	-0.0	-1.808886788394222e-23	7.177824501637691e-26	0.0	5.855337310557707e-06	-2.399338500253643e-21	-0.0	-0.0	-0.0	3.3559759416158486e-05	0.0	-0.0	0.0	0.0	0.0	-0.0	-0.0	-0.0	0.0	0.0	-0.0	-0.0	0.0	-0.00589657540832758	-0.00016246169660913477	-0.0006322731885357325	0.0	0.0	0.0	4.241354942265389e-05	-0.0	2.730545523272677e-26	0.0	0.00017894751465358263	-0.0	-0.0	1.5375563779018923e-31	-0.0	0.0	0.0	-0.00023468053383777978	-0.0	0.0	0.0	0.0007286033127856048	-0.0	0.0	7.063113836568198e-05	-0.0	0.0	-0.0	-0.0	0.0	0.0	-1.1988558773588954e-24	-0.0	-0.0
cg25103161	0.0	-0.0	0.0	0.0	-0.0	0.0	-0.0	0.0	-0.0	0.0	-0.0	4.406186257460211e-24	-1.4735398458322095e-26	-0.0	-1.3678974143794428e-06	4.625914582324842e-22	-0.0	-0.0	-0.0	-0.0	0.0	-0.0	0.0	0.0	0.0	-0.0	-0.0	-0.0	0.0	0.0	0.0	-0.0	0.0	-0.0013915420182520125	-0.0	-0.0	0.0	0.0	-0.0	-8.302307807075648e-05	0.0	2.582737625459464e-27	0.0	0.00017442175999272982	-0.0	-0.0	8.294695344473744e-30	-0.0	-0.0	-0.0	-3.0923626793728216e-05	-2.126961003792072e-05	0.0	0.0	-0.002029619077781929	-0.0	0.0	-2.8185555488087815e-05	-0.0	-0.0	0.0	-0.0	-0.0	-0.0	5.394267828756483e-25	-0.0	4.117913898532146e-05
cg25103166	0.0	0.0	-0.0	0.0	0.0	-0.0	-0.0	-0.0	-0.0	-0.0	-0.0	4.299830071109561e-24	-2.7625233496373475e-26	-0.0	-5.726201727683007e-06	1.6372028384438853e-23	0.0	0.0	-0.0	0.0	0.0	0.0	-0.0	-0.0	0.0	0.0	0.0	0.0	-0.0	-0.0	-0.0	0.0	0.0	0.0009381030211667068	3.449694107484834e-05	6.178852469680038e-05	0.0	-0.0	-0.0	7.208716847942705e-05	-0.0	2.9443305086397487e-27	-0.0	0.00030159362469833447	0.0	0.0	5.0007060945112386e-30	0.0	-0.0	0.0	0.00014584978947915138	-0.00017908565264177032	-0.0	-0.0	0.006916086083286292	0.0	0.0	0.00012506589950897766	-0.0	0.0	-0.0	0.0	-0.0	-0.0	-5.309439106401637e-25	0.0	9.413515760396508e-05
cg25103275	0.0	-0.0	-0.0	-0.0	-0.0	0.0	0.0	0.0	-0.0	-0.0	-0.0	1.2461409312634293e-23	-7.054273144677716e-26	-0.0	-4.269720714750944e-06	-9.35845027685888e-22	-0.0	0.0	-0.0	-1.0760637735625314e-05	-0.0	-0.0	0.0	-0.0	0.0	-0.0	-0.0	-0.0	0.0	0.0	0.0	-0.0	0.0	0.0	2.861232072442634e-05	0.0	-0.0	-0.0	-0.0	8.074793093089517e-05	0.0	-2.366273949856386e-26	0.0	-0.00012914677004311547	-0.0	-0.0	8.379064550411522e-30	-0.0	-0.0	-0.0	-0.00018264965658317716	-0.0001600395750140844	0.0	0.0	-0.0018369022815647152	-0.0	-0.0	1.7200373122933237e-05	0.0	0.0	0.0	0.0	0.0	4.7936260741839696e-05	4.292353349115262e-25	0.0	0.0002053478578535789
cg25103286	0.0	0.0	0.0	-0.0	0.0	-0.0	0.0	-0.0	-0.0	-0.0	0.0	2.788865229113892e-23	-1.7040733519570246e-25	-0.0	-3.287124367026097e-05	3.0567703306854758e-21	0.0	0.0	0.0	0.0	-0.0	0.0	0.0	0.0	0.0	-0.0	0.0	-0.0	-0.0	-0.0	0.0	0.0	0.0	-0.0	-5.5455993894684513e-05	-0.00014735964450414315	0.0	0.0	0.0	-9.031877262567864e-05	0.0	-4.3573977225914074e-26	0.0	-4.8853227533791214e-05	0.0	0.0	1.6122126388323966e-31	0.0	0.0	0.0	0.0	-0.00035493885738209697	0.0	-0.0	-0.0033232409586739764	0.0	0.0	-0.0004571086320024938	0.0	0.0	-0.0	0.0	0.0	-0.0	1.2648476541080346e-24	0.0	-2.09289268665206e-05
cg25103337	0.0	-0.0	0.0	0.0	-0.0	0.0	-0.0	-0.0	-0.0	-0.0	-0.0	-8.878117226668689e-25	4.226735454932829e-26	-0.0	-8.534005644046748e-06	4.549365471053549e-22	0.0	0.0	0.0	-0.0	-0.0	-0.0	0.0	0.0	0.0	-0.0	-0.0	0.0	0.0	0.0	0.0	-0.0	0.0	0.000549482323014064	-0.00012172745647944407	-0.0	0.0	-0.0	-0.0	-0.00023117185742825338	0.0	3.4350230930745966e-26	0.0	-0.00012272167811580622	-0.0	-0.0	-1.1136718790709511e-29	0.0	0.0	-0.0	-0.00039667677800853693	-0.0001770179889962272	0.0	0.0	-0.008633826477082078	-0.0	0.0	-0.00030096683252335413	-0.0	0.0	0.0	0.0	-0.0	2.9326125849969853e-05	1.7877845125801044e-25	0.0	0.00010587540887928065
cg25103417	0.0	-0.0	0.0	0.0	-0.0	0.0	-0.0	-0.0	-0.0	-0.0	-0.0	6.817984781856354e-24	-4.474861328629258e-26	-0.0	-1.7611224207410026e-06	9.180363190528085e-22	-0.0	-0.0	0.0	-0.0	-0.0	-0.0	0.0	0.0	0.0	-0.0	-0.0	0.0	-0.0	-0.0	0.0	-0.0	0.0	-0.0047383139627143744	-0.00010080174719069653	-0.0003698627308917762	0.0	0.0	0.0	-9.127170295522452e-05	0.0	-2.762459842183535e-26	0.0	0.00013749295112968	-0.0	-0.0	-2.463320228854061e-30	0.0	-0.0	-0.0	-0.00022004534142867983	2.351159727073623e-06	0.0	0.0	-0.0013862337282091255	-0.0	-0.0	-5.401020878207835e-06	0.0	0.0	0.0	-0.0	0.0	4.908757196357835e-05	5.478163806247708e-25	0.0	7.727172941909682e-05
cg25103753	-0.0	0.0	-0.0	-0.0	0.0	-0.0	-0.0	-0.0	-0.0	0.0	0.0	2.13853145968451e-24	-6.556263132615925e-27	-0.0	-7.954979685915178e-06	-6.139713456952584e-22	-0.0	0.0	0.0	-4.178530511149701e-06	0.0	0.0	-0.0	-0.0	0.0	0.0	0.0	0.0	-0.0	-0.0	-0.0	0.0	-0.0	0.0003014352622316304	-1.7933422569326992e-05	-0.0001000339241632446	0.0	-0.0	-0.0	4.90101614530288e-05	-0.0	-1.7752939627084697e-26	0.0	-0.00016136577814687006	0.0	0.0	-3.736651761310532e-30	0.0	0.0	0.0	-9.665372664325982e-05	-0.0003191203939181556	0.0	-0.0	0.00399480270317505	0.0	-0.0	-0.00021705109725407578	-0.0	-0.0	-0.0	0.0	-0.0	7.180770607815262e-06	8.787946197086088e-26	0.0	0.00019891751823977255
cg25103766	0.0	0.0	-0.0	-0.0	-0.0	0.0	0.0	0.0	0.0	-0.0	-0.0	7.851292976741834e-24	-6.132504881526869e-27	-0.0	1.367552527834459e-07	1.986467866247317e-21	-0.0	0.0	0.0	4.579513602340378e-05	0.0	0.0	-0.0	-0.0	0.0	-0.0	-0.0	0.0	0.0	0.0	-0.0	0.0	-0.0	-0.003832130153851925	0.0	7.321072176002356e-05	0.0	0.0	0.0	-0.00012683948301478934	0.0	5.683269341324564e-27	0.0	-0.00030311366544122343	0.0	-0.0	9.752223782172199e-31	0.0	-0.0	-0.0	1.9815678686746982e-05	-0.00046311673866427055	-0.0	0.0	-0.0016687707159938848	0.0	0.0	-0.0001555474412812563	0.0	0.0	-0.0	0.0	0.0	7.067769765716365e-05	7.517286977533796e-25	-0.0	6.721188812136938e-05
cg25103772	-0.0	0.0	-0.0	0.0	0.0	-0.0	-0.0	-0.0	0.0	0.0	0.0	5.130727421256432e-23	-3.203014304489403e-25	0.0	8.221485183827927e-06	3.2401270682276277e-21	0.0	0.0	0.0	-0.0	0.0	0.0	0.0	0.0	0.0	0.0	-0.0	0.0	0.0	0.0	0.0	0.0	0.0	0.004236243913345299	-0.00023513795378866552	-0.0002035047592959143	0.0	-0.0	-0.0	6.947339244505257e-05	-0.0	-6.321151144666478e-26	0.0	0.0003079718599705185	0.0	0.0	4.041952136147842e-30	0.0	0.0	-0.0	0.0003793483345229698	-0.00041924175575203565	-0.0	0.0	-0.011624412537424769	0.0	0.0	-0.000409326969130154	-0.0	-0.0	-0.0	0.00011479335371510099	0.0	0.0	4.7401314683945534e-24	0.0	-2.7263443675650384e-05
cg25103837	0.0	0.0	0.0	-0.0	0.0	0.0	-0.0	-0.0	-0.0	0.0	0.0	-5.360776255622862e-23	3.4973117780122424e-25	-0.0	-3.144106922394949e-06	-6.910716784120242e-21	0.0	-0.0	0.0	-0.0	-0.0	0.0	-0.0	-0.0	0.0	-0.0	-0.0	-0.0	0.0	0.0	-0.0	-0.0	0.0	0.002577926631265207	8.325325753711388e-05	-0.0	-0.0	0.0	0.0	4.452158824972882e-05	-0.0	7.978054503211073e-26	0.0	0.00047623226398966296	-0.0	-0.0	2.2070906988499583e-30	-0.0	0.0	0.0	0.0003677649880145823	-0.0005829869751052524	-0.0	-0.0	-0.00319829270780753	-0.0	0.0	-0.00036215175807847907	0.0	-0.0	0.0	0.0	-0.0	-0.0	-3.1742397960121613e-24	-0.0	0.00017874299233292695
cg25104118	-0.0	-0.0	-0.0	-0.0	0.0	0.0	0.0	0.0	0.0	-0.0	0.0	-6.918613833150512e-24	6.244319385414101e-26	0.0	6.823211743603196e-06	4.794774174717536e-22	0.0	-0.0	-0.0	-0.0	-0.0	-0.0	0.0	0.0	-0.0	-0.0	0.0	0.0	-0.0	0.0	0.0	-0.0	-0.0	0.004280483550292768	0.00011504534925771508	0.0001469004136658692	0.0	0.0	0.0	-5.781531267825394e-06	0.0	2.9143797893859835e-26	-0.0	0.00043624481606588877	-0.0	0.0	-4.1711126048600104e-30	0.0	0.0	-0.0	-0.0003756917890433521	0.00035692933392257684	0.0	-0.0	0.007517988558961998	0.0	0.0	0.00029935631199411405	-0.0	0.0	-0.0	0.0	0.0	0.0	-6.420765344076079e-25	0.0	-0.0006845339203426764
cg25104397	-0.0	-0.0	0.0	0.0	-0.0	-0.0	0.0	0.0	-0.0	-0.0	-0.0	9.560774140933541e-24	-7.819789860402187e-26	-0.0	-3.2985026779222704e-06	1.3756700904915947e-21	0.0	-0.0	-0.0	-8.000564201762746e-06	0.0	-0.0	0.0	0.0	0.0	-0.0	-0.0	-0.0	0.0	0.0	-0.0	-0.0	0.0	-0.003959722976996048	-3.184908763563963e-05	-8.992246884866205e-05	-0.0	0.0	0.0	2.27240915654437e-06	0.0	-1.1662263028560783e-26	0.0	-9.044527272425666e-06	-0.0	-0.0	-7.569484985951573e-30	-0.0	-0.0	-0.0	-0.0001272282606452459	-3.209250903455053e-05	0.0	0.0	-0.0026183979087391735	-0.0	0.0	-0.00010232773888995033	0.0	-0.0	0.0	-0.0	-0.0	0.0	3.873267640808986e-25	-0.0	-3.059959009563219e-05
cg25104556	-0.0	-0.0	0.0	0.0	-0.0	0.0	-0.0	0.0	-0.0	-0.0	-0.0	1.4860065114772384e-23	-1.0322951053496327e-25	-0.0	1.377869418956424e-06	1.8863141850162703e-21	-0.0	-0.0	-0.0	-0.0	0.0	-0.0	0.0	0.0	-0.0	-0.0	-0.0	-0.0	0.0	0.0	-0.0	-0.0	0.0	-0.0006976087532960791	-0.0	-0.0	-0.0	0.0	-0.0	-4.92577600844717e-05	0.0	-1.2684183411068207e-26	0.0	-7.339002380608909e-05	-0.0	-0.0	-2.655594731062787e-30	-0.0	-0.0	-0.0	-0.00010175181592310169	-1.0753190365536716e-05	0.0	0.0	-0.004693777090176941	-0.0	0.0	-0.00010913771559945401	-0.0	-0.0	0.0	-0.0	0.0	0.0	9.143607895305642e-25	-0.0	-7.862924196985108e-05
cg25104613	0.0	-0.0	0.0	-0.0	0.0	0.0	0.0	0.0	-0.0	0.0	0.0	-2.2468472170209466e-23	1.417673025281429e-25	0.0	2.3247588753057007e-06	-3.78161899941325e-21	0.0	0.0	-0.0	2.1900034448386232e-05	-0.0	0.0	-0.0	0.0	0.0	0.0	-0.0	0.0	-0.0	-0.0	0.0	0.0	0.0	0.0035129245204746926	1.919120363918396e-05	9.554356044442854e-05	0.0	0.0	0.0	3.9008571016559986e-06	-0.0	3.6301640660820524e-26	-0.0	-0.00017966922546194588	0.0	0.0	-3.059175185700985e-32	0.0	0.0	0.0	0.00012097679656065233	-0.00010142348032750426	-0.0	0.0	0.0005844852037992275	-0.0	-0.0	-3.9324531338303195e-06	-0.0	0.0	-0.0	-0.0	-0.0	-0.0	-1.7603494858795036e-24	0.0	0.00018610282626345826
cg25104637	-0.0	0.0	-0.0	-0.0	0.0	-0.0	0.0	-0.0	0.0	-0.0	0.0	-1.090821795007257e-23	5.144885733744452e-26	0.0	-2.386635218886013e-06	-6.900289987829294e-22	0.0	0.0	0.0	-3.6467134787822605e-06	0.0	0.0	-0.0	-0.0	-0.0	0.0	0.0	0.0	-0.0	-0.0	-0.0	0.0	0.0	0.001521861686997617	2.761488680422561e-06	-0.0	0.0	-0.0	0.0	3.119975724149867e-05	-0.0	1.0180294964344653e-26	-0.0	7.205656072354406e-05	0.0	0.0	4.300350921514775e-30	0.0	0.0	0.0	7.052296230484262e-05	-0.00013945437907168134	-0.0	-0.0	-0.0003377236295279322	0.0	-0.0	-5.568338068757655e-05	0.0	-0.0	-0.0	0.0	-0.0	0.0	-3.1194512647208393e-25	-0.0	-0.0
cg25104648	-0.0	-0.0	-0.0	0.0	-0.0	0.0	0.0	-0.0	-0.0	0.0	-0.0	1.3383824033258243e-23	-6.91120486134794e-26	-0.0	-7.91209275719544e-06	4.160896719550993e-21	0.0	-0.0	-0.0	-7.139551393343042e-05	-0.0	-0.0	0.0	0.0	0.0	-0.0	0.0	0.0	0.0	0.0	0.0	0.0	0.0	0.0020064370864731527	-1.0146370800987836e-05	0.0	-0.0	0.0	0.0	0.00025659712630861516	-0.0	4.5958531432199086e-26	-0.0	3.5667004799078394e-05	-0.0	-0.0	-1.4794291951453298e-30	-0.0	-0.0	-0.0	-0.000591810105358062	-3.31093919868387e-05	0.0	0.0	-0.015243881758338271	-0.0	0.0	0.00016628000829441438	0.0	-0.0	-0.0	0.0	-0.0	2.694076825583754e-05	1.453810187775181e-24	-0.0	-0.0002888209745297839
cg25105080	0.0	-0.0	0.0	0.0	-0.0	0.0	0.0	0.0	0.0	0.0	0.0	4.631637433332975e-24	-5.591500369366593e-26	0.0	1.0026344918262231e-05	-2.050052678535452e-21	-0.0	-0.0	-0.0	-3.832832154319402e-05	0.0	-0.0	0.0	-0.0	-0.0	-0.0	-0.0	-0.0	0.0	0.0	-0.0	-0.0	-0.0	0.002845981930625349	4.8338781077186474e-05	0.0001301276006479062	0.0	-0.0	-0.0	-4.3479330721773286e-05	-0.0	2.860995479482179e-26	0.0	0.0007856724025545268	0.0	-0.0	-2.760264667313131e-31	0.0	0.0	-0.0	0.00010614475831023426	0.0003525372719809972	0.0	0.0	-0.006938972294255945	-0.0	-0.0	0.00014153526547747944	0.0	-0.0	0.0	-0.0	0.0	6.94614347600233e-05	-1.934837209740777e-25	0.0	0.000610635914930241
cg25105237	0.0	-0.0	-0.0	-0.0	-0.0	-0.0015187635785951477	0.0	0.0	-0.00017848988530732972	-0.0	0.0	-2.9175116645254e-23	1.7062542296003084e-25	-0.0	-3.3128184503771594e-05	-5.082405759974175e-21	0.0	0.0	0.0	-4.925650340987798e-05	-0.0	-0.0	0.0	0.0	-0.0	0.0	-0.0	0.0	-0.0	-0.0	0.0	-0.0	0.0	-0.0014934151032758626	-0.00012205396040558631	-0.0004205058005035617	0.0	-0.0	-0.0	2.7405320769999815e-05	-0.0	5.188456582436931e-26	-0.0	0.0006635566855841299	-0.0	-0.0	-1.3971432146536836e-29	0.0	0.0	0.0	0.000568093000994017	-0.00047010378529280245	-0.0	-0.0	-0.017506897720274986	-0.0	-0.0	-0.0005270349262602784	-0.0	-0.0	0.0	0.0	-0.0	0.0	-2.2523493409469567e-25	0.0	-2.4806492507542933e-05
cg25105633	0.0	0.0	0.0	0.0	0.0	0.0	-0.0	0.0	-0.0	0.0	0.0	-1.8832446899294007e-23	8.931325390249403e-26	-0.0	-7.034059286403333e-06	-3.596511409822672e-21	-0.0	0.0	-0.0	0.0	0.0	0.0	0.0	0.0	0.0	0.0	0.0	0.0	-0.0	-0.0	-0.0	0.0	0.0	0.004043990446936109	3.445827118782887e-05	5.30350006080376e-05	-0.0	0.0	0.0	0.00012004718511747532	-0.0	-6.378628371314128e-27	-0.0	-0.0007618182526245225	0.0	0.0	-1.915377859081282e-30	-0.0	-0.0	0.0	0.0005355067160872	-0.0005853847761676536	-0.0	-0.0	-0.002795715138250501	0.0	0.0	-0.0003260866579769241	-0.0	-0.0	-0.0	-0.0	0.0	-0.0	-1.8367584083788646e-24	-0.0	0.00010076235996554698
cg25105652	-0.0	-0.0	0.0	-0.0	-0.0	0.0	-0.0	-0.0	-0.0	-0.0	-0.0	3.48893903742304e-24	-9.882705656379707e-27	-0.0	-3.468084310813976e-05	-3.0329977942173753e-22	0.0	0.0	0.0	-2.3287517453051845e-05	-0.0	-0.0	-0.0	-0.0	-0.0	-0.0	-0.0	-0.0	0.0	0.0	0.0	-0.0	0.0	0.0	-7.253464021229665e-06	0.0	-0.0	-0.0	-0.0	-6.267077421172486e-05	-0.0	-1.5080330638317717e-26	-0.0	1.505147456447904e-05	-0.0	-0.0	2.986204074401919e-30	-0.0	-0.0	-0.0	-0.00038827408626992765	-0.00025144916535217254	-0.0	-0.0	-0.0005731973489695721	-0.0	0.0	-0.00027010267970514843	0.0	-0.0	0.0	0.0	0.0	-1.2637171619428996e-05	9.405689775238391e-25	-0.0	9.804399366923425e-05
cg25105688	-0.0	-0.0	0.0	0.0	-0.0	0.0	-0.0	0.0	0.0	-0.0	-0.0	-7.185309233224991e-24	5.180351898066894e-26	-0.0	-1.8169900809125378e-06	-7.007509015878755e-22	-0.0	-0.0	-0.0	-0.0	-0.0	-0.0	0.0	0.0	0.0	-0.0	-0.0	-0.0	0.0	0.0	0.0	-0.0	-0.0	-0.0005173216868749022	-0.0	0.0	-0.0	0.0	-0.0	-3.248732216791642e-05	0.0	2.8024531555668217e-27	0.0	-1.0842836425467903e-05	-0.0	-0.0	2.408273617476206e-30	-0.0	-0.0	-0.0	-4.8773767374808e-05	6.859995626327594e-06	0.0	0.0	-0.0016692663518930058	-0.0	0.0	-5.217542089805431e-05	0.0	-0.0	0.0	-0.0	0.0	0.0	-4.858834098620958e-25	-0.0	-3.164622866729209e-05
cg25105917	-0.0	0.0	-0.0	0.0	-0.0	0.0	0.0	0.0	0.0	0.0	0.0	9.298827782926869e-24	-1.0122322633194003e-25	0.0	1.5465923546039695e-05	-1.6087569249913409e-21	-0.0	-0.0	0.0	-0.0	0.0	0.0	-0.0	0.0	-0.0	0.0	-0.0	-0.0	0.0	-0.0	-0.0	0.0	0.0	0.0038626247866585463	0.00024079603557064912	0.0005992267053335784	-0.0034837258968825786	0.0	0.0	0.000430227037843523	0.0	-2.2225136780174132e-26	-0.0	-6.674076220965455e-05	0.0	-0.0	5.0123816360818145e-30	-0.0	-0.0	0.0	0.00023741707158154404	-0.00021744105139897887	-0.0	-0.0	0.007087316274913989	-0.0	-0.0	-0.00034211636328978465	0.0	0.0	-0.0	-0.0	0.0	6.552452677628105e-05	5.379953840833301e-25	-0.0	-0.000262862254495509
cg25105990	-0.0	0.0	-0.0	-0.0	0.0	-0.0	-0.0	-0.0	0.0	0.0	0.0	1.5666580833849983e-24	-7.801209139509654e-27	0.0	-4.58053545348866e-07	-1.6808870580471515e-22	-0.0	0.0	0.0	-0.0	0.0	0.0	-0.0	-0.0	0.0	0.0	0.0	0.0	-0.0	-0.0	-0.0	0.0	-0.0	0.0	-4.64739166274113e-07	-0.0	0.0	-0.0	0.0	3.4569593211087796e-05	-0.0	-2.60325422699817e-27	-0.0	-3.765980096198354e-05	0.0	0.0	-6.618255673612334e-30	0.0	0.0	0.0	-7.376098125701288e-06	-0.00014520424772386054	-0.0	-0.0	0.0014546510965786248	0.0	-0.0	-4.3426193150189365e-05	0.0	-0.0	-0.0	0.0	-0.0	0.0	2.7888889131330574e-25	-0.0	-2.7918648271214022e-05
cg25106358	0.0	-0.0	-0.0	-0.0	0.0	0.0	0.0	0.0	0.0	0.0	0.0	-3.380496768417757e-23	1.8421947374839376e-25	0.0	3.692030699731025e-05	-7.002878434585612e-21	0.0	-0.0	-0.0	6.341767603334349e-05	0.0	-0.0	0.0	0.0	-0.0	0.0	-0.0	-0.0	0.0	0.0	-0.0	-0.0	0.0	-0.0	7.019862660234965e-05	0.0002102558396545784	-0.0	-0.0	-0.0	0.0002861608298083745	-0.0	6.870237169464599e-26	0.0	0.0005466570185179507	-0.0	-0.0	-2.453822541718195e-31	-0.0	0.0	0.0	-0.00035366103584534683	-0.00020185354060600497	-0.0	0.0	0.0031496526423221206	0.0	-0.0	0.00011830380700489446	0.004088611125216858	0.0	-0.0	0.0	0.0	-2.6724882217252096e-05	-2.956057909937408e-24	0.0	0.00015909964692614056
cg25106561	-0.0	-0.0	-0.0	0.0	-0.0	0.0	-0.0	0.0	-0.0	-0.0	-0.0	4.854687247367506e-24	-2.2088610022532666e-26	-0.0	-1.2975010824342778e-06	6.539195851477746e-22	-0.0	0.0	-0.0	-0.0	0.0	-0.0	0.0	0.0	-0.0	-0.0	-0.0	-0.0	0.0	0.0	0.0	-0.0	0.0	-0.0009687822474164313	-1.84345809331336e-07	-0.0	-0.0	-0.0	-0.0	-1.70503106691182e-05	0.0	-1.0430817907818843e-26	0.0	2.2923807368207965e-05	-0.0	-0.0	1.4428020188192275e-32	-0.0	-0.0	-0.0	-1.9118232310660687e-05	4.917062770243331e-05	-0.0	0.0	-0.0027818100440513086	-0.0	0.0	-4.9724209172946e-05	0.0	-0.0	0.0	-0.0	-0.0	0.0	2.0528516987454217e-25	-0.0	-2.611854545569999e-05
cg25106945	0.0	0.0	0.0	-0.0	0.0	0.0	-0.0	-0.0	0.0	-0.0	-0.0	-1.3792484053827356e-23	6.883044068027211e-26	-0.0	1.757317744548793e-05	-1.514609382839142e-21	0.0	-0.0	-0.0	-0.0	-0.0	0.0	-0.0	-0.0	0.0	-0.0	0.0	0.0	-0.0	-0.0	-0.0	0.0	0.0	-0.0	9.172191093527801e-05	-0.00028966110531525595	0.0	-0.0	0.0	6.440813694864699e-05	-0.0	4.493677772555643e-26	0.0	0.0006274955387824006	-0.0	-0.0	-7.301461726955006e-30	-0.0	0.0	0.0	5.4813915537068486e-05	0.000467196860032403	0.0	-0.0	-0.004312721790696911	0.0	0.0	0.0002946868280834546	-0.0	-0.0	0.0	0.0	0.0	-0.0	-3.2033916697844566e-25	0.0	0.0004613765880567096
cg25107021	-0.0	0.0	0.0	0.0	-0.0	-0.0	-0.0	-0.0	-0.0	-0.0	-0.0	3.956341330019869e-23	-2.787230610856897e-25	-0.0	-1.9466960803286568e-05	4.551806334994898e-21	0.0	-0.0	0.0	-6.518127678019169e-05	0.0	-0.0	0.0	-0.0	0.0	-0.0	0.0	-0.0	-0.0	-0.0	-0.0	-0.0	-0.0	-0.009485164196538862	1.7095041346350133e-05	-0.0006699477543392459	-0.0	0.0	0.0	2.535472488732918e-06	-0.0	-3.171756486438432e-26	-0.0	-0.0001970287655962238	0.0	0.0	2.7575356343151567e-30	0.0	0.0	0.0	0.00016445243117269926	0.0005216633293927105	0.0	-0.0	-0.001774183925693074	-0.0	-0.0	0.00023948402667938533	0.0	-0.0	0.0	-0.0	-0.0	0.0	1.8323554484754905e-24	0.0	-0.0004761333731878569
cg25107268	-0.0	0.0	0.0	-0.0	0.0	-0.0	0.0	-0.0	-0.0	0.0	-0.0	1.5071075700654443e-23	-4.7191310618663375e-26	-0.0	-1.2867511033013924e-05	9.353985343598071e-21	0.0	0.0	-0.0	-0.0	-0.0	0.0	0.0	0.0	-0.0	0.0	0.0	0.0	0.0	0.0	0.0	0.0	0.0	0.009244848911138729	-3.1913717840646385e-05	0.00036699156562617046	0.0	-0.0	-0.0	7.12703583770573e-05	-0.0	5.113206395502738e-27	-0.0	0.0006552572463478153	-0.0	-0.0	-8.129056760996119e-30	-0.0	0.0	0.0	0.0009350805914832588	0.0001806699679776402	0.0	-0.0	0.0	0.0	0.0	0.000269764717398435	0.0	0.0	0.0	0.0	-0.0	0.00010191430484798986	2.854165195377945e-24	0.0	-0.00044537973080911183
cg25107791	0.0	0.0	0.0	-0.0	0.0	0.0	-0.0	-0.0	-0.0	-0.0	0.0	1.1926141996846609e-23	-8.644334456724704e-26	-0.0	-1.9994374190052538e-05	1.8331701441205876e-21	0.0	0.0	0.0	0.0	-0.0	0.0	-0.0	-0.0	0.0	0.0	0.0	-0.0	-0.0	-0.0	0.0	0.0	0.0	0.0022738320406173827	-9.627773601212474e-05	-0.0002167954561060246	0.0	-0.0	-0.0	-0.00015583173115720555	-0.0	-1.8332956293510328e-26	-0.0	0.0005892359670351407	0.0	-0.0	4.6476150713332365e-30	0.0	-0.0	0.0	0.0006292506742745254	0.0001593086948214323	0.0	-0.0	-0.007495832687076959	0.0	-0.0	7.969229567039121e-05	-0.0	-0.0	0.0	0.0	-0.0	0.0	7.903417363505244e-25	-0.0	0.0004492128590044123
cg25107893	0.0	0.0	-0.0	-0.0	-0.0	0.0	-0.0	-0.0	-0.0	0.0	0.0	2.8539678659375927e-24	2.4225646535016388e-26	-0.0	5.686939085618791e-06	1.644929198597535e-21	0.0	0.0	-0.0	0.00010548118305479071	-0.0	0.0	0.0	0.0	-0.0	-0.0	-0.0	0.0	-0.0	0.0	0.0	0.0	0.0	-0.006732823547428081	-0.0	0.00023368562805210945	0.0	0.0	0.0	0.00011256038712077221	0.0	-1.486821928056382e-26	0.0	0.00021719770745675865	0.0	-0.0	-4.718079087574443e-30	0.0	0.0	-0.0	0.0006624752577307578	-0.0004082873294297585	0.0	-0.0	0.00037320590133725265	0.0	0.0	-5.0072436050635356e-05	-0.0	0.0	-0.0	-0.0	-0.0	0.0001066279910593858	-4.67811306023589e-25	0.0	0.0003534174371619616
cg25108052	0.0	0.0	-0.0	-0.0	-0.0	-0.0	-0.0	-0.0	-0.0	-0.0	-0.0	2.6370317260028436e-23	-1.639071216905616e-25	-0.0	-1.1932113729099382e-05	5.449514333051123e-21	-0.0	0.0	-0.0	4.099987144418589e-06	-0.0	0.0	0.0	-0.0	0.0	-0.0	0.0	0.0	-0.0	-0.0	-0.0	-0.0	-0.0	-0.0028051933527005472	-0.0002492787019531025	-0.0006630146449372871	-0.0	-0.0	-0.0	-0.00032883763603987063	-0.0	-5.87874399782352e-28	0.0	-9.474021773129033e-05	-0.0	-0.0	7.000761314076393e-30	0.0	0.0	0.0	-9.37946864162908e-05	-0.0004214820029460525	-0.0	0.0	-0.011715931084708652	0.0	-0.0	-0.00035408242259687956	-0.0	0.0	-0.0	0.0	-0.0	-0.0	7.068144599243922e-25	-0.0	-0.00025443098407543235
cg25108325	-0.0	-0.0	0.0	0.0	-0.0	0.0	0.0	-0.0	0.0	-0.0	-0.0	-2.6968835646284296e-24	1.2688335191510208e-26	-0.0	-3.811055602605642e-05	-6.784851712781988e-21	-0.0	0.0	-0.0	-7.338273957188164e-05	0.0	-0.0	0.0	0.0	0.0	0.0	-0.0	0.0	-0.0	-0.0	-0.0	-0.0	0.0	-0.0042570916421365	2.7093253878181014e-05	-0.00016272734866019925	0.0	0.0	0.0	0.0004010209460783549	-0.0	2.5562228593943456e-26	-0.0	-0.001088139278945536	-0.0	0.0	6.665148166091145e-30	-0.0	0.0	0.0	-0.0004025074841811788	-0.00091825017886572	0.0	0.0	-0.014769642012692562	-0.0	0.0	-0.00031073245748214134	0.0	-0.0	-0.0	0.0	0.0	7.6938792196955e-05	-3.001891655765528e-24	-0.0	-0.00015045183953292228
cg25108566	-0.0	0.0	0.0	0.0	0.0	-0.0	0.0	0.0	0.0	-0.0	-0.0	1.6776999159091077e-23	-1.1364179835295846e-25	-0.0	-2.5459268105168144e-05	-4.7190147787242e-21	-0.0	0.0	-0.0	-3.786298583641568e-05	-0.0	0.0	-0.0	-0.0	-0.0	0.0	0.0	0.0	0.0	-0.0	-0.0	-0.0	0.0	0.0030690317982454405	0.0001464917010169735	8.134036974945259e-05	0.0	0.0	0.0	-0.0001003932924763499	-0.0	1.0209502079607193e-26	0.0	-0.0002007749330942029	0.0	-0.0	-4.543122749767963e-30	0.0	-0.0	-0.0	-0.000521648640605928	0.0002297396087828938	0.0	-0.0	0.006205683538648228	-0.0	-0.0	-0.00012045111140834975	0.0	-0.0	0.0	0.0	0.0	-0.00022594388408899406	8.938574373586262e-25	-0.0	5.049414667769685e-05
cg25108866	0.0	0.0	0.0	0.0	0.0	-0.0	0.0	0.0	-0.0	-0.0	0.0	-6.32665618293018e-24	3.8306573661109486e-26	0.0	6.453019719532467e-06	-3.5111276717421252e-22	-0.0	0.0	0.0	0.0	-0.0	0.0	-0.0	0.0	-0.0	0.0	0.0	0.0	-0.0	-0.0	0.0	0.0	-0.0	0.002687149082520534	2.765198561351035e-05	3.7563633551370443e-06	0.0	-0.0	0.0	0.00010935183172282266	-0.0	2.6857790908353103e-27	-0.0	2.5121893172485275e-05	0.0	0.0	1.6015676128632913e-30	0.0	-0.0	0.0	8.531507477477692e-05	1.2246317750281107e-05	0.0	0.0	0.0	0.0	-0.0	-1.7269513816610915e-05	0.0	0.0	-0.0	-0.0	-0.0	1.2806655080863558e-05	-1.885290453694297e-25	0.0	-5.1505271339059276e-05
cg25109009	-0.0	0.0	-0.0	0.0	0.0	-0.0	-0.0	-0.0	-0.0	-0.0	-0.0	-7.029934535127596e-24	1.5194191167112623e-26	0.0	7.622025287492191e-06	-2.8452961043527216e-21	-0.0	-0.0	0.0	-2.660237101818224e-05	0.0	0.0	0.0	0.0	0.0	-0.0	-0.0	0.0	-0.0	-0.0	-0.0	-0.0	-0.0	0.0	-0.0001090687834587837	0.0002587462004705905	-0.0	-0.0	-0.0	-0.0003313271775656053	0.0	4.5397439877734676e-26	-0.0	0.00020832412553799422	-0.0	0.0	2.8498876182520722e-30	0.0	0.0	-0.0	-0.0001556949039666021	-2.585130948439769e-05	-0.0	0.0	-0.007630571066193441	-0.0	0.0	-0.0004685673942173793	-0.0	-0.0	-0.0	0.0	-0.0	-6.264328649941476e-05	-1.0421280570055284e-24	-0.0	-0.0003432028990959226
cg25109508	0.0	-0.0	-0.0	-0.0	0.0	0.0	0.0	-0.0	0.0	-0.0	-0.0	1.2790950961709166e-23	-5.822207018183886e-26	0.0	3.8365576424238385e-06	8.241062968519292e-22	0.0	0.0	-0.0	2.0554363067353407e-06	0.0	0.0	-0.0	-0.0	-0.0	-0.0	-0.0	-0.0	0.0	0.0	0.0	-0.0	-0.0	0.001265190784073446	8.624377672166932e-05	0.00033315885344548205	-0.0	0.0	0.0	-3.582229915070784e-05	0.0	1.3130275504269392e-26	0.0	-0.00010661233506747522	0.0	0.0	4.581934673479145e-30	-0.0	0.0	0.0	0.00023589809594391453	0.0007217319923912558	0.0	0.0	0.0027591510111386187	-0.0	0.0	0.00034534067216179055	-0.00026472292325343465	0.0	0.0	-0.0	-0.0	0.0	-7.167517666633025e-25	0.0	-9.76566577538076e-05
cg25109663	-0.0	0.0	0.0	-0.0	0.0	0.0	-0.0	-0.0	0.0	0.0	0.0	1.751520681387966e-23	-8.899126702500376e-26	-0.0	-6.306315024713552e-06	2.6528971754202622e-21	-0.0	-0.0	-0.0	-2.2631107511317388e-05	0.0	0.0	-0.0	0.0	-0.0	0.0	0.0	-0.0	-0.0	-0.0	-0.0	0.0	0.0	-6.422172985314416e-05	-5.2014525434694954e-05	-0.0	-0.0	-0.0	-0.0	-0.00011468163383998654	0.0	-4.73931228237807e-26	0.0	-0.00010945855863518564	0.0	0.0	1.8264647261586832e-30	0.0	-0.0	0.0	2.9003232881475034e-06	-0.00033606270570029733	0.0	-0.0	0.014424176694636585	0.0	-0.0	-0.00012914711105352974	0.0	0.0	-0.0	0.0	-0.0	0.00011659686862918419	1.7028083717676084e-24	0.0	0.0006080979255862092
cg25110019	-0.0	0.0	-0.0	-0.0	0.0	-0.0	0.0	-0.0	0.0	0.0	0.0	-2.8231425933291075e-24	1.472804692088751e-26	0.0	1.186788643476645e-06	8.498965734896284e-22	-0.0	0.0	0.0	-4.14329642757659e-06	0.0	0.0	-0.0	0.0	0.0	0.0	0.0	0.0	-0.0	-0.0	-0.0	0.0	-0.0	0.0	-1.5064895998141923e-05	-3.708379072166006e-05	0.0	-0.0	-0.0	5.1752473844595934e-05	-0.0	8.768463832569696e-27	-0.0	-1.5118569812991406e-05	0.0	0.0	3.9437882144061934e-30	0.0	0.0	0.0	-0.0	-0.00010443977943964085	-0.0	-0.0	0.0026307096985750296	0.0	-0.0	5.283017348975746e-07	-0.0	-0.0	-0.0	0.0	-0.0	0.0	1.4631364921642607e-25	0.0	0.00015560316908179566
cg25110341	-0.0	0.0	-0.0	-0.0	0.0	0.0	-0.0	-0.0	-0.0	-0.0	-0.0	4.722957185059584e-24	-2.8099851357232003e-26	-0.0	-1.4472237637416572e-05	4.4881952651020155e-22	0.0	0.0	0.0	7.370201803420161e-05	0.0	0.0	-0.0	-0.0	0.0	0.0	-0.0	0.0	0.0	0.0	-0.0	0.0	-0.0	-0.0	-3.6750895263734476e-05	-0.0003545516695939917	0.0	0.0	-0.0	-0.00022055158920746584	-0.0	1.1235481030419572e-26	0.0	-0.0013344650915587486	0.0	0.0	-4.453630726132356e-30	0.0	-0.0	0.0	-0.0004532307237337227	-0.0008095647668235795	-0.0	-0.0	-0.009328884962311065	0.0	-0.0	-0.0005064462278941648	0.0	0.0	-0.0	0.0	0.0	1.7558972354771943e-05	1.1640691126973737e-24	0.0	-0.00022840503545790993
cg25110511	-0.0	-0.0	6.977872424279286e-05	0.0	0.0	-0.0	0.0	0.0	0.0	0.0	-0.0	2.6165880247141333e-23	-9.58854593795499e-26	-0.0	-1.6684957740420457e-05	1.1676580245645545e-20	-0.0	0.0	-0.0	-7.182784354077529e-05	-0.0	0.0	0.0	0.0	-0.0	0.0	0.0	0.0	-0.0	-0.0	0.0	0.0	-0.0	-0.0013959121620839108	3.20313520317119e-05	0.0007560505447940841	-0.0	0.0	-0.0	-0.00013616239981020515	-0.0	-6.915906129253681e-26	0.0	0.0006460821463568136	0.0	-0.0	-1.047556418978039e-31	0.0	-0.0	-0.0	0.0003812044514432237	-1.275882794111402e-05	0.0	0.0	0.0003647242501600019	-0.0	-0.0	0.0001968568215810413	0.0	0.0	0.0	0.0	0.0	-5.3171294103780524e-05	5.081657368356993e-24	0.0	0.00040470764990401756
cg25110523	-0.0	-0.0	-0.0	-0.0	-0.0	0.0	-0.0	0.0	-0.0	-0.0	-0.0	-4.151438936724645e-24	3.8479192235440505e-26	-0.0	-2.5005202804794887e-06	1.3751855724209898e-21	0.0	-0.0	0.0	-2.361512672804648e-05	-0.0	-0.0	0.0	-0.0	-0.0	-0.0	-0.0	-0.0	0.0	0.0	-0.0	-0.0	-0.0	-0.0017227269844792045	-2.6562111448790982e-05	-6.314889683753794e-05	-0.0	0.0	-0.0	3.370885042924742e-05	0.0	-1.7606085123366603e-27	0.0	0.00012984728640298628	-0.0	-0.0	2.682875310049894e-30	-0.0	-0.0	-0.0	-0.00013581576844846853	-6.912814858693829e-05	0.0	0.0	-0.00021560556413409364	-0.0	0.0	-0.00016076975934221064	0.0	-0.0	0.0	0.0	-0.0	-0.0	4.557144767283978e-25	-0.0	9.009675000834865e-05
cg25110734	0.0	-0.0	-0.0	-0.0	-0.0	0.0	-0.0	-0.0	-0.0	-0.0	-0.0	1.808658702259713e-23	-1.181976322211753e-25	-0.0	-2.6693529893600004e-05	8.835499993214408e-22	-0.0	0.0	0.0	0.0	-0.0	-0.0	0.0	-0.0	0.0	-0.0	-0.0	-0.0	0.0	0.0	-0.0	-0.0	-0.0	-0.0031751906952001427	-0.0002285337806129915	-0.0002892200940719019	0.0	-0.0	-0.0	-0.00013164302456040213	0.0	-3.8257524780735126e-26	0.0	0.000768154336245373	-0.0	-0.0	7.5752704122674125e-31	0.0	-0.0	-0.0	-4.681375678581084e-05	-0.0006002267393311936	-0.0	0.0	-0.001980823910712352	-0.0	-0.0	-0.0005747715321877937	-0.0	-0.0	0.0	0.0	-0.0	0.0	1.1538237664199996e-24	-0.0	0.0005927087104424961
cg25111130	0.0	-0.0	-0.0	-0.0	-0.0	-0.0	0.0	-0.0	0.0	0.0	0.0	-1.2641400507688976e-23	7.840847459005461e-26	0.0	1.637650762190841e-05	-2.2310533607369745e-21	-0.0	-0.0	-0.0	-2.732438204038966e-05	-0.0	-0.0	0.0	0.0	0.0	0.0	0.0	0.0	-0.0	-0.0	0.0	0.0	0.0	-0.004505161528079108	-1.7612739318431694e-05	-0.00037295114778468336	-0.0	-0.0	0.0	-7.616147008163791e-05	0.0	3.7210354150553825e-26	-0.0	-0.0003183214473812414	-0.0	0.0	-4.459732331609416e-30	-0.0	-0.0	-0.0	-0.000491603779441156	3.708781774219616e-06	-0.0	-0.0	0.014341962846091821	-0.0	-0.0	-1.7969499430050927e-06	-0.0	-0.0	-0.0	-0.0	0.0	-0.0	-2.348373525036307e-24	-0.0	7.057688434666297e-05
cg25111143	0.0	-0.0	-0.0	0.0	-0.0	0.0	0.0	0.0	-0.0	-0.0	-0.0	5.1963624493312436e-24	-1.6156308975544848e-26	0.0	5.957041116340828e-06	1.1035460990997185e-21	0.0	-0.0	-0.0	-0.0	0.0	-0.0	0.0	0.0	0.0	-0.0	-0.0	-0.0	0.0	0.0	0.0	-0.0	-0.0	-0.0010417763659337747	-1.989398634087872e-05	-0.0	-0.0	0.0	-0.0	-7.550259717137651e-05	0.0	-8.803341633243285e-27	0.0	-8.103923667990256e-05	-0.0	-0.0	-2.754689340465906e-32	-0.0	-0.0	-0.0	-8.953822415816158e-05	-0.0	0.0	0.0	-0.003607479044842077	-0.0	0.0	-7.36364099636494e-05	0.0	-0.0	0.0	-0.0	0.0	0.0	1.352624143544671e-25	-0.0	-3.8305340964694596e-05
cg25111284	-0.0	-0.0	0.0	0.0	-0.0	0.0	-0.0	-0.0	-0.0	-0.0	-0.0	-4.055989702364107e-24	2.5448864313874471e-26	-0.0	-5.7421493654344795e-06	-6.526635316244739e-22	-0.0	-0.0	-0.0	0.0	0.0	-0.0	0.0	0.0	-0.0	-0.0	-0.0	-0.0	0.0	0.0	-0.0	-0.0	-0.0	-0.0028809442725274384	-6.534967025821328e-05	-0.00020757696521170012	0.0	0.0	-0.0	-0.0001281654498782643	0.0	-5.4415948796807315e-27	0.0	0.00016647893221330697	-0.0	-0.0	2.4919703077068713e-30	-0.0	-0.0	-0.0	0.00012879067876580405	9.463894022727537e-05	0.0	0.0	-0.003851945886500121	-0.0	-0.0	-3.807263099498302e-05	-0.0	-0.0	0.0	0.0	-0.0	0.0	-2.5718122677145586e-25	-0.0	3.506048564992457e-05
cg25111926	0.0	0.0	0.0	0.0	0.0	0.0	0.0	0.0	0.0	0.0	0.0	-3.2831765877272936e-24	2.1216047940492506e-26	0.0	8.605861542301896e-06	-8.7524136430867e-22	-0.0	0.0	-0.0	4.309398436613341e-09	0.0	0.0	-0.0	0.0	0.0	0.0	0.0	0.0	-0.0	-0.0	0.0	0.0	-0.0	0.0	2.8067752071655153e-05	3.654142149695569e-05	-0.0	0.0	0.0	-7.917710292570678e-05	-0.0	2.0518101089358367e-26	-0.0	1.607943004520495e-05	0.0	0.0	-8.806391936884974e-30	0.0	0.0	0.0	-0.000100438034821827	-0.00016299601204393605	0.0	-0.0	-0.0024766029143895897	0.0	0.0	-7.971452103752437e-05	-0.0	-0.0	-0.0	0.0	0.0	4.0402639908831656e-05	-9.426334601629663e-25	0.0	-0.00034102341289355884
cg25112148	0.0	-0.0	0.0	0.0	0.0	0.0	-0.0	-0.0	0.0	0.0	0.0	-1.920439513568391e-25	1.9233358972455196e-26	0.0	6.734562254786489e-06	4.622696583156352e-22	0.0	0.0	-0.0	1.587277974463695e-05	-0.0	0.0	0.0	-0.0	0.0	0.0	-0.0	-0.0	-0.0	-0.0	0.0	-0.0	0.0	0.0024987071350250295	2.801944248726813e-05	0.0007721099044071888	-0.0	0.0	-0.0	2.732956248606299e-05	-0.0	-3.167914615233113e-27	0.0	0.00011581853629891407	-0.0	0.0	4.6105449043835345e-30	-0.0	0.0	0.0	1.0920758538930048e-05	-0.0007228010213672678	0.0	-0.0	0.013727746158039235	-0.0	0.0	-0.00026493043751031614	-0.0	-0.0	0.0	-0.0	0.0	-0.00012903100627359833	2.7452910144735903e-25	-0.0	0.00026680142150478517
cg25112191	-0.0	0.0	-0.0	-0.0	0.0	-0.0	0.0	-0.0	-0.0	-0.0	0.0	-4.493524630102847e-24	1.317293816919148e-26	0.0	-3.3693534822159357e-06	-1.118329084683613e-21	0.0	0.0	0.0	-0.0	0.0	0.0	-0.0	-0.0	0.0	0.0	0.0	0.0	-0.0	-0.0	-0.0	0.0	-0.0	0.0	-1.991580638319037e-05	0.0	-0.0	-0.0	-0.0	4.262516993117741e-05	-0.0	-1.2144093412916263e-26	-0.0	0.00011753209472077976	0.0	0.0	9.142237856028904e-30	0.0	0.0	0.0	2.5527407942876648e-05	-0.00010131975949119725	-0.0	-0.0	0.0020303360359856483	0.0	0.0	2.462897235813834e-05	-0.0	0.0	-0.0	0.0	-0.0	1.7083841412115484e-05	5.0349656344365227e-26	0.0	9.996246750455113e-05
cg25112291	-0.0	-0.0	-0.0	-0.0	-0.0	0.0	-0.0	-0.0	-0.0	-0.0	-0.0	5.640163032018453e-23	-2.898252925378064e-25	-0.0	-2.8123408321623968e-05	1.0886395681176528e-21	-0.0	-0.0	-0.0	0.0	0.0	0.0	0.0	0.0	-0.0	0.0	-0.0	0.0	-0.0	-0.0	0.0	0.0	-0.0	-0.0044583494344058	-2.2720188142935994e-05	0.00017092003824819543	0.0	0.0	0.0	0.00022787737754036887	-0.0	-7.786227926898563e-26	-0.0	-0.0008959657596395942	0.0	0.0	-6.5287726156633835e-31	0.0	-0.0	-0.0	4.242663543027416e-05	-0.000990762709064468	-0.0	0.0	-0.00040757012623540993	0.0	0.0	-0.0008067152851793781	-0.0	-0.0	-0.0	-0.0	-0.0	5.726198896110379e-05	3.104924605712002e-24	-0.0	-0.0002141311192935907
cg25112438	-0.0	0.0	4.253806911746027e-05	0.0	0.0	-0.0	0.0	0.0	0.0	0.0	0.0	4.0103547344760096e-24	-6.027423836451632e-26	-0.0	-1.620911711692003e-05	-1.4136499267632166e-21	-0.0	0.0	0.0	-0.0	0.0	0.0	-0.0	0.0	-0.0	0.0	0.0	0.0	0.0	0.0	-0.0	0.0	-0.0	-0.002501621745621384	5.793732402342674e-05	-0.0005477164160901214	-0.0	-0.0	0.0	0.00024635727593106755	-0.0	-6.870140020462298e-26	0.0	0.0010055314912687525	0.0	-0.0	-4.420712426312322e-30	-0.0	-0.0	-0.0	0.00011783371318317865	0.0002614167366097989	-0.0	-0.0	0.014020213911760391	-0.0	0.0	-1.1910935652620728e-05	-0.0	-0.0	0.0	-0.0	0.0	1.3521104426226358e-06	-1.4279754513374783e-24	-0.0	8.42410832474711e-05
cg25112611	0.0	-0.0	0.0	0.0	-0.0	0.0	-0.0	-0.0	0.0	0.0	0.0	-1.9086106030968777e-24	3.5104650533443465e-26	0.0	1.9952892751042682e-05	2.917065413479794e-22	0.0	-0.0	-0.0	4.814685367959392e-05	0.0	-0.0	0.0	0.0	0.0	0.0	-0.0	-0.0	-0.0	-0.0	0.0	0.0	-0.0	-0.0050203352903572685	-0.00020212953777974977	-0.000726855686664579	0.0	0.0	-0.0	-0.00016075270504512857	0.0	2.2226940553464963e-26	0.0	-0.00018032098594959707	-0.0	-0.0	7.672956089689672e-31	0.0	-0.0	-0.0	-0.0004935729658185893	0.00034300618208843377	0.0	-0.0	0.001188189745390192	-0.0	-0.0	0.00029503710364071087	0.0	0.0	0.0	-0.0	0.0	0.0	-6.662823702198853e-25	0.0	0.0005595657388463964
cg25112641	-0.0	-0.0	0.0	-0.0	-0.0	0.0	-0.0	0.0	-0.0	0.0	-0.0	-4.4515589157464375e-24	3.959791284774794e-26	-0.0	-1.0574874648208607e-05	-7.728815952359935e-22	-0.0	0.0	0.0	-7.632391362621356e-06	-0.0	-0.0	0.0	0.0	-0.0	-0.0	-0.0	-0.0	0.0	0.0	0.0	-0.0	-0.0	-0.0009151717773626747	5.623822014090898e-05	0.0	-0.0	0.0	0.0	3.69264580628063e-05	0.0	1.5349922952830677e-26	0.0	-0.00014026401337287512	0.0	-0.0	6.810747086747255e-30	-0.0	-0.0	-0.0	-0.00012835976980953362	-0.0002750621223975963	0.0	0.0	-0.0012830601964596946	-0.0	0.0	-0.00013697394297174654	0.0	-0.0	0.0	-0.0	-0.0	0.0	-4.173540234476477e-25	0.0	5.566366366650815e-05
cg25112853	0.0	-0.0	-0.0	-0.0	0.0	-0.0	-0.0	-0.0	-0.0	-0.0	-0.0	8.436591536629628e-24	-6.407285463972674e-26	-0.0	1.0332159909570683e-06	-8.673686171186595e-23	-0.0	-0.0	-0.0	-0.0	-0.0	0.0	0.0	-0.0	-0.0	0.0	-0.0	-0.0	0.0	0.0	0.0	-0.0	0.0	-0.003848303176530557	-5.999639832536063e-08	-6.654159284533792e-05	0.0	0.0	0.0	0.0001584172809455958	-0.0	-4.7165107983638196e-26	0.0	0.00027045748310326853	-0.0	0.0	-1.1592259386163458e-30	-0.0	-0.0	0.0	0.00023857922056687934	1.868363541682571e-05	0.0	-0.0	0.008395670203716041	-0.0	0.0	-0.00014803478035451276	-0.0	0.0	0.0	-0.0	-0.0	-5.243907823351773e-05	-6.550898970453596e-26	-0.0	0.0011464825737056404
cg25113089	0.0	-0.0	0.0	0.0	-0.0	0.0	0.0	0.0	-0.0	0.0	0.0	4.491828068864079e-24	-6.965275821839799e-27	0.0	8.00969093578953e-06	9.651736640692095e-22	0.0	0.0	0.0	2.3978220520446037e-05	-0.0	-0.0	0.0	0.0	0.0	0.0	-0.0	0.0	-0.0	-0.0	0.0	-0.0	-0.0	-0.00409636656104383	1.8513515482047015e-05	3.8851979877823926e-05	-0.0	0.0	0.0	5.6473089982792965e-05	0.0	-5.4685503542846244e-27	-0.0	-0.0007989583085408081	-0.0	0.0	-4.391732822945512e-31	-0.0	-0.0	-0.0	0.00016395054518294209	-0.0004162072881690959	-0.0	0.0	-0.00034567244750088893	-0.0	0.0	-0.0005513702991802407	-0.0	0.0	-0.0	-0.0	-0.0	7.783626000080937e-05	5.121630691314036e-25	-0.0	-0.00010402533300500308
cg25113157	-0.0	-0.0	0.0	0.0	-0.0	0.0	-0.0	0.0	0.0	-0.0	-0.0	1.8977151621391185e-24	-5.83248275200961e-27	-0.0	-1.9633287912077787e-06	4.098342515334738e-22	0.0	-0.0	-0.0	-0.0	-0.0	-0.0	0.0	0.0	-0.0	-0.0	-0.0	-0.0	0.0	0.0	0.0	-0.0	-0.0	-0.0010382317471157546	0.0	0.0	-0.0	-0.0	-0.0	-6.336543789207541e-05	-0.0	-3.0566102216399606e-27	0.0	9.24962250880597e-06	-0.0	-0.0	-6.225996803677195e-30	-0.0	-0.0	-0.0	-0.00011393064161227588	0.00013440555847239218	0.0	0.0	-0.004477633010645679	-0.0	0.0	3.2555054405015285e-05	0.0	-0.0	0.0	-0.0	0.0	-0.0	1.7721503547507343e-25	-0.0	-5.253239592240773e-05
cg25113237	-0.0	-0.0	0.0	0.0	-0.0	-0.0	0.0	0.0	0.0	0.0	0.0	-1.2540411801267755e-23	6.664661796564816e-26	-0.0	-3.4659418399326307e-06	-3.3768586398573208e-21	-0.0	0.0	-0.0	0.0	0.0	-0.0	0.0	-0.0	-0.0	-0.0	-0.0	0.0	0.0	0.0	-0.0	-0.0	0.0	-0.0030702133855340353	-1.9042353325752831e-06	-0.0	0.0	0.0	0.0	-6.574523210580359e-05	0.0	1.5815249385962403e-26	0.0	-0.0003030469770478317	-0.0	-0.0	-9.799162956728868e-30	-0.0	-0.0	-0.0	-0.00010820240262996922	-0.00029962749161480324	-0.0	0.0	-0.002009921322797746	0.0	0.0	-0.00032928219603814104	0.0	0.0	0.0	0.0	0.0	-0.0	1.6422427204799885e-25	-0.0	0.0004992871057462743
cg25113589	0.0	-0.0	0.0	-0.0	0.0	0.0	-0.0	-0.0	0.0	0.0	0.0	3.5299754806266793e-23	-1.7747858537666031e-25	0.0	7.688491798266185e-06	4.7612618534838194e-21	0.0	-0.0	-0.0	-0.0	0.0	0.0	-0.0	-0.0	0.0	-0.0	-0.0	0.0	-0.0	0.0	0.0	0.0	0.0	0.003383817446424247	-1.3863648288158296e-05	0.000382993847192002	-0.0	0.0	0.0	0.00028045092070826496	-0.0	1.7526183824081355e-26	-0.0	2.831988862126e-05	-0.0	0.0	-7.590121162270698e-31	-0.0	0.0	0.0	-8.474846030432245e-06	-0.00040310746644186716	-0.0	0.0	0.000601319076355479	0.0	0.0	-0.00023632258490304849	0.0	0.0	-0.0	-0.0	0.0	0.00021343387045347648	2.8104718075046197e-24	0.0	-0.00041256815859043607
cg25113767	-0.0	0.0	-0.0	-0.0	0.0	-0.0	-0.0	-0.0	0.0	0.0	0.0	-4.812521701995935e-24	3.7191144137588623e-26	0.0	3.2539362336958294e-06	1.9677730143120704e-22	-0.0	0.0	0.0	-1.8196772926098912e-07	0.0	0.0	-0.0	-0.0	-0.0	0.0	0.0	0.0	-0.0	-0.0	-0.0	0.0	-0.0	0.0	-2.1480938433556874e-05	-6.945565554343837e-05	0.0	-0.0	0.0	6.654534850644576e-05	-0.0	5.562889655637683e-27	-0.0	0.00019773626133735248	0.0	0.0	-7.913811450649415e-31	0.0	0.0	0.0	8.061570952452454e-05	-0.00011419639856537983	-0.0	-0.0	-0.0	0.0	-0.0	-1.7929301287910816e-05	-0.0	-0.0	-0.0	0.0	0.0	0.0	3.008275845536313e-25	-0.0	-8.586789475892572e-06
cg25114388	-0.0	-0.0	-0.0	-0.0	-0.0	0.0	0.0	0.0	0.0	-0.0	-0.0	-8.051055405031711e-24	8.455704084848356e-26	0.0	3.961882818815627e-06	6.08067539695242e-22	-0.0	-0.0	-0.0	-3.988119655430013e-05	0.0	-0.0	-0.0	-0.0	0.0	-0.0	-0.0	-0.0	0.0	0.0	-0.0	-0.0	-0.0	-0.005679728818281261	-0.00012758791147376265	-0.00044681139189532183	0.0	-0.0	0.0	-5.8932664970169394e-05	-0.0	3.3711692716818424e-26	0.0	0.0003773653022495984	-0.0	-0.0	-4.821714242033811e-30	-0.0	-0.0	-0.0	-0.0002955023220905186	-1.8054139972740257e-05	-0.0	0.0	0.0035318622258267065	-0.0	-0.0	0.00013279956004971276	0.0	-0.0	-0.0	-0.0	0.0	4.078863540692596e-05	1.0196196281581083e-24	-0.0	0.00027138095437667615
cg25114523	0.0	0.0	-0.0	0.0	0.0	0.0	-0.0	-0.0	-0.0	-0.0	-0.0	2.071243178176679e-23	-6.719998746105295e-26	-0.0	-1.909321509955555e-05	2.693379250062708e-21	-0.0	0.0	0.0	0.0	-0.0	0.0	-0.0	-0.0	0.0	0.0	0.0	0.0	-0.0	-0.0	0.0	0.0	0.0	0.0	0.0	0.00013300336305081998	0.0	0.0	0.0	5.044780631912148e-06	-0.0	-3.413993151158633e-26	-0.0	9.542972069384123e-05	0.0	0.0	5.211562404852677e-30	-0.0	-0.0	0.0	9.525926521848197e-05	-0.00032902148533483247	0.0	-0.0	0.009891487893668867	0.0	-0.0	-0.00015380426938945462	0.0	0.0	-0.0	0.0	0.0	-0.0	1.8136848839486316e-25	-0.0	0.0004519137676943281
cg25114611	-0.0	0.0	-0.0	0.0	0.0	-0.0	-0.0	-0.0	0.0	0.0	0.0	-9.365795424944701e-24	3.7830814762115954e-26	0.0	1.002458332194422e-05	-4.2016784059974256e-22	-0.0	0.0	-0.0	-3.725823993756576e-06	-0.0	0.0	-0.0	-0.0	0.0	0.0	-0.0	0.0	-0.0	-0.0	0.0	0.0	-0.0	0.0033050184819483266	6.932138703427966e-05	0.00030165797656091784	-0.0	-0.0	-0.0	2.692764096593438e-05	0.0	1.72432592637135e-26	-0.0	0.00043164222543937565	0.0	0.0	5.17214339487774e-30	0.0	0.0	0.0	5.588562979472267e-05	-0.00021538276139242152	-0.0	-0.0	0.005097478978006812	0.0	-0.0	-2.09407021386742e-05	-0.0	-0.0	-0.0	0.0	0.0	-0.0	3.7552726396675215e-25	0.0	0.00015336851846570472
cg25114630	0.0	-0.0	0.0	0.0	-0.0	0.0	-0.0	-0.0	-0.0	0.0	0.0	3.301616006016295e-23	-1.6550322573193165e-25	0.0	2.57515374414107e-06	4.203311231028619e-21	0.0	-0.0	-0.0	8.007015010443516e-06	0.0	-0.0	0.0	0.0	0.0	0.0	-0.0	0.0	-0.0	-0.0	0.0	-0.0	-0.0	-0.006102394442083248	-1.206254241339154e-05	-5.951988356926859e-05	-0.0	0.0	-0.0	-8.42411132357491e-05	-0.0	-5.469398962862874e-26	-0.0	-0.00014836132982444863	-0.0	0.0	5.99814120509834e-30	-0.0	-0.0	-0.0	-0.000859162010241888	-0.00027534130681784627	-0.0	-0.0	0.011010688398784484	0.0	0.0	-0.0005826577755152042	-0.0	0.0	-0.0	0.0	-0.0	-0.0	1.782085144113422e-24	-0.0	0.0006642038775229192
cg25114752	-0.0	0.0	2.4666312640267473e-06	0.0	0.0	0.0	0.0	0.0	-0.0	0.0	0.0	-1.586055339102281e-23	7.453451427275077e-26	-0.0	-1.0425891266855457e-05	3.468622296711302e-21	0.0	0.0	0.0	-6.661770135535223e-07	-0.0	-0.0	0.0	-0.0	-0.0	-0.0	-0.0	-0.0	0.0	0.0	0.0	0.0	-0.0	0.004715164695571828	-0.00011436721828621934	-0.00028789420831646924	0.0	-0.0	0.0	5.9488548230843627e-05	0.0	1.9136991420488854e-26	0.0	2.5148034467429176e-05	-0.0	-0.0	-1.1392336101385405e-30	0.0	0.0	0.0	0.0003738013612612036	-7.902950775007153e-05	-0.0	-0.0	-0.00042622404582849416	0.0	0.0	-0.00043547798624662325	-0.0	0.0	-0.0	-0.0	0.0	0.00019090738467422317	3.5051316464405813e-25	-0.0	6.831398463942942e-05
cg25114913	-0.0	0.0	-0.0	-0.0	-0.0	-0.0	0.0	0.0	-0.0	-0.0	-0.0	-5.35352032711808e-24	2.3748829639372996e-26	-0.0	-1.2536984743377228e-05	-6.056528052476756e-22	-0.0	0.0	0.0	0.0	0.0	0.0	-0.0	-0.0	-0.0	0.0	-0.0	-0.0	0.0	0.0	-0.0	0.0	0.0	0.0001713565678085119	-1.6266847522458712e-06	-0.0	0.0	-0.0	0.0	-3.318842331932556e-05	0.0	8.444811772337208e-27	-0.0	-0.0007139354266167492	-0.0	0.0	-8.037313099394325e-31	0.0	-0.0	0.0	-0.00019630605704422643	-0.0002704354867120212	-0.0	0.0	0.004796840103286364	0.0	-0.0	-0.00017171452748391075	0.0	0.0	-0.0	-0.0	0.0	-0.0	-6.134311753735415e-25	-0.0	0.00024327392885702102
cg25115276	-0.0	0.0	0.0	-0.0	0.0	-0.0	0.0	0.0	0.0	-0.0	-0.0	-1.0203939283984466e-23	5.842034603577913e-26	-0.0	-1.7883869175475843e-05	-3.5339690675994125e-21	0.0	0.0	0.0	2.305405501936929e-06	-0.0	0.0	-0.0	-0.0	0.0	0.0	0.0	0.0	-0.0	-0.0	-0.0	0.0	-0.0	0.004448078848247902	0.0	-7.73228472813775e-05	0.0	-0.0	0.0	1.6544530120901054e-05	-0.0	2.4429072300778014e-26	-0.0	-0.0004004333139913396	0.0	0.0	-1.2245694107859275e-30	-0.0	0.0	0.0	0.0004253250250848143	-7.631207933659197e-05	-0.0	0.0	-0.003760869886890733	0.0	0.0	-0.00015652701725820078	0.0	-0.0	-0.0	-0.0	0.0	0.0	1.151539081469256e-25	-0.0	-0.00015454234371632946
cg25115537	0.0	-0.0	0.0	-0.0	-0.0	-0.0	-0.0	-0.0	-0.0	-0.0	0.0	-1.0908667623958113e-23	2.9573991361674327e-26	-0.0	-3.0338005738625408e-06	-3.441392222149601e-21	0.0	-0.0	0.0	0.0	0.0	0.0	-0.0	-0.0	-0.0	0.0	-0.0	-0.0	0.0	-0.0	-0.0	-0.0	0.0	0.0013701675458555884	2.8928668627805823e-05	-0.00029913165605567583	-0.0	0.0	0.0	-1.2423448350395453e-05	-0.0	1.714573389735812e-26	0.0	-0.00040650950318955957	0.0	0.0	3.159923838932305e-30	-0.0	0.0	-0.0	-0.0002708383199211054	-4.506193955154468e-06	0.0	-0.0	-0.0020985967772221437	-0.0	0.0	-8.071842934972203e-05	0.0	-0.0	-0.0	-0.0	-0.0	-0.00011155301141980876	-1.4952439293406299e-24	-0.0	0.0003329795616341407
cg25115782	-0.0	0.0	7.448423550105507e-06	-0.0	0.0	0.0	-0.0	-0.0	-0.0	0.0	0.0	-2.101094039161486e-23	1.153220150233959e-25	-0.0	-3.534892118141223e-05	-8.21345587664145e-22	0.0	-0.0	0.0	-5.197288313350108e-06	-0.0	0.0	-0.0	-0.0	-0.0	0.0	-0.0	-0.0	0.0	0.0	0.0	0.0	-0.0	-0.002357845640417648	-0.00016985846863660576	-0.0	-0.0	0.0	0.0	2.135889798242877e-05	-0.0	9.940386681800358e-27	-0.0	0.0012050048284529917	-0.0	-0.0	-3.0723059678452633e-30	-0.0	-0.0	0.0	0.000559870192872065	-0.0003071878985504946	-0.0	0.0	-0.0028251682120394818	0.0	0.0011081647631533953	-0.00030364849985288473	-0.0	-0.0	0.0	0.0	-0.0	0.0	-8.416311617435467e-26	-0.0	-0.0
cg25115788	0.0	0.0	0.0	0.0	0.0	0.0	0.0	0.0	0.0	-0.0	0.0	9.633592979390922e-24	-6.802308332290076e-26	-0.0	-1.3241416447628007e-05	-1.0115767668480439e-21	0.0	-0.0	-0.0	3.73457073513209e-05	0.0	0.0	-0.0	-0.0	-0.0	0.0	-0.0	-0.0	0.0	0.0	0.0	0.0	-0.0	-0.00082620946285667	0.0	0.0	-0.0	0.0	0.0	0.00013419618449127076	0.0	1.7726749162889497e-26	0.0	0.001033486567130837	-0.0	-0.0	-3.587658440619838e-31	-0.0	0.0	0.0	-0.00013614622217783106	0.0007799598104522103	0.0	0.0	0.0005178251923049152	0.0	0.0	0.0006049753356291021	0.0	-0.0	0.0	0.0	0.0	0.0	7.113739219269746e-25	0.0	0.0005671944037964606
cg25115812	0.0	0.0	0.0	0.0	0.0	-0.0	-0.0	-0.0	-0.0	0.0	0.0	1.2063530439620526e-23	-8.37364005408069e-26	0.0	-7.464255230204576e-06	1.189773628298479e-21	0.0	0.0	-0.0	3.5860122378996584e-05	0.0	0.0	-0.0	0.0	0.0	0.0	-0.0	-0.0	0.0	0.0	0.0	0.0	0.0	0.0	-4.826037321046266e-05	-0.0	0.0	-0.0	0.0	-6.109917153201401e-05	-0.0	-2.612128036867995e-26	-0.0	-0.00023137866168703147	0.0	0.0	-3.636141045408228e-31	0.0	0.0	0.0	3.886087713563783e-05	-0.00012275503201119754	0.0	-0.0	0.00022856210355429835	-0.0	-0.0	-8.990717131132907e-05	-0.0	0.0	-0.0	-0.0	-0.0	1.0195992412822357e-05	9.151567365908732e-26	0.0	0.0001749319350405086
cg25115993	0.0	-0.0	-0.0	0.0	-0.0	0.0	-0.0	-0.0	-0.0	-0.0	-0.0	-1.1700064632493048e-24	-5.7440578051029065e-27	-0.0	-1.7294505612246753e-05	-2.496611442904488e-21	0.0	-0.0	-0.0	-1.6584159839487104e-05	0.0	-0.0	0.0	0.0	-0.0	0.0	0.0	0.0	0.0	0.0	0.0	0.0	0.0	0.0	-0.0002030714556449552	-0.0003337145336321378	0.0	-0.0	-0.0	-4.091271246357477e-05	0.0	2.4841739657470373e-26	0.0	-0.000566889033411302	-0.0	0.0	-4.3777510276362986e-30	0.0	-0.0	0.0	9.868394648841945e-05	-0.0006061691178990751	0.0	0.0	-0.003774445583637759	-0.0	-0.0	-0.000457526431418023	0.0	0.0	-0.0	-0.0	-0.0	-0.0	-6.99392298986723e-25	0.0	-0.0002766365948947402
cg25116132	-0.0	-0.0	0.0	0.0	-0.0	0.0	0.0	0.0	-0.0	-0.0	-0.0	5.877517234528123e-24	-4.0801255353021405e-26	-0.0	-2.7253536364130024e-06	4.926160633008846e-22	0.0	-0.0	0.0	-0.0	0.0	-0.0	0.0	0.0	-0.0	-0.0	-0.0	-0.0	0.0	0.0	0.0	-0.0	-0.0	0.0	-3.6283223618106395e-06	-0.0	-0.0	-0.0	-0.0	-1.0886591177219219e-05	-0.0	-9.5474848464914e-27	0.0	-7.02780608547107e-05	-0.0	-0.0	1.1273340460585863e-29	-0.0	-0.0	-0.0	3.967886349598036e-05	6.384695773255145e-05	-0.0	0.0	-0.0011120071149146155	-0.0	0.0	-7.060549540380091e-05	0.0	0.0	0.0	-0.0	0.0	0.0	-5.840170268525742e-26	-0.0	5.606425522798531e-06
cg25116344	-0.0	0.0	0.0	-0.0	0.0	-0.0	0.0	-0.0	-0.0	0.0	0.0	-1.5411491681517712e-23	8.602076475303859e-26	0.0	8.293144887172847e-06	-8.223306227617325e-22	0.0	0.0	0.0	-6.366889221951844e-06	0.0	0.0	-0.0	-0.0	0.0	0.0	-0.0	0.0	-0.0	-0.0	-0.0	0.0	-0.0	0.0012405190387557198	-2.8288681885958357e-05	-9.032949844921163e-05	-0.0	-0.0	0.0	9.165556745252773e-05	0.0	-1.1164779681973368e-26	-0.0	7.709778096804376e-05	0.0	0.0	-6.833941390318795e-30	0.0	0.0	0.0	0.0	-0.0003157214179444238	-0.0	-0.0	-0.00922232784962676	0.0	0.0	-5.017891279476685e-05	0.0	-0.0	-0.0	-0.0	-0.0	4.98742922856187e-05	-7.441924829723482e-25	0.0	-0.00011461879169678249
cg25116388	-0.0	0.0	-0.0	-0.0	-0.0	-0.0	0.0	0.0	0.0	-0.0	-0.0	-7.124754462489013e-24	2.5430963940492308e-26	-0.0	-1.562568692527361e-05	-1.3831375582879898e-21	-0.0	0.0	0.0	0.0	0.0	-0.0	0.0	0.0	-0.0	0.0	-0.0	-0.0	0.0	0.0	-0.0	-0.0	-0.0	-0.0006624290349410379	-0.00013049591015986553	-0.00039903896462117915	0.0	-0.0	0.0	1.4371424314861214e-06	0.0	1.41405611818669e-26	-0.0	-5.948675351243223e-05	-0.0	-0.0	1.0891502822616189e-30	0.0	0.0	0.0	-0.00028298305920335624	9.60444390758326e-05	-0.0	0.0	-0.006467697075876398	-0.0	-0.0	-0.00015439418274464271	-0.0	-0.0	-0.0	-0.0	0.0	1.5173922831271562e-05	-1.1420607167443048e-24	-0.0	-2.5415693780223686e-05
cg25116409	-0.0	-0.0	0.0	0.0	-0.0	-0.0	0.0	0.0	0.0	-0.0	-0.0	2.2664167898056808e-24	-3.240413674858094e-26	-0.0	-1.9201157485771245e-05	2.09720671718707e-22	-0.0	0.0	0.0	2.673010262813517e-05	-0.0	0.0	-0.0	0.0	-0.0	-0.0	-0.0	0.0	-0.0	-0.0	-0.0	0.0	-0.0	0.006415663877440195	2.3740748048211614e-05	0.00013675100076940402	0.0	-0.0	-0.0	5.172209543069016e-05	-0.0	1.1110917574464013e-28	0.0	0.0007575796601421268	0.0	-0.0	-4.674530055670518e-31	0.0	0.0	-0.0	-0.000896232655161136	-0.00041286120911768626	-0.0	-0.0	-0.001080904904097779	-0.0	0.0	-0.0003194085600798866	0.0	-0.0	-0.0	0.0	0.0	0.0	6.024220460266247e-25	-0.0	-6.829005802184927e-05
cg25116503	-0.0	0.0	-0.0	-0.0	0.0	-0.0	0.0	-0.0	0.0	-0.0	0.0	-4.206539286105462e-24	1.9678926012524462e-26	0.0	2.585608575817189e-07	4.1888968577170255e-22	-0.0	0.0	0.0	-1.327046945129707e-06	0.0	0.0	-0.0	-0.0	0.0	0.0	0.0	0.0	-0.0	-0.0	-0.0	0.0	-0.0	0.0	-3.0243366324102163e-06	-0.0	0.0	-0.0	0.0	6.770627390912107e-05	-0.0	8.807827231887811e-27	-0.0	0.0002504895900803816	0.0	0.0	4.77805556241205e-30	0.0	0.0	0.0	0.0	-7.820607132337805e-05	-0.0	-0.0	-0.00023071814182160324	0.0	-0.0	1.9953946517388268e-05	-0.0	-0.0	-0.0	0.0	-0.0	0.0	9.448985225811672e-26	-0.0	5.790644393349657e-05
cg25116699	-0.0	-0.0	-0.0	0.0	-0.0	0.0	-0.0	0.0	-0.0	-0.0	-0.0	-5.5848314751868214e-24	3.14771403479031e-26	-0.0	8.396125133925269e-09	-6.013552944653623e-22	0.0	-0.0	-0.0	-3.806737960522595e-06	-0.0	-0.0	0.0	0.0	-0.0	-0.0	0.0	-0.0	0.0	0.0	0.0	-0.0	0.0	-0.0019751970656397334	-1.0303877735507658e-05	-0.0	-0.0	-0.0	-0.0	-5.564818004329149e-05	0.0	-7.702243875025364e-28	0.0	3.235030032259972e-05	-0.0	-0.0	1.25002047020807e-30	-0.0	0.0	-0.0	4.29592180910318e-05	1.5627600006933835e-05	0.0	0.0	5.673189990070786e-05	-0.0	-0.0	-5.8701208293772956e-05	0.0	-0.0	0.0	-0.0	0.0	0.0	-1.1633083873461727e-26	-0.0	0.0
cg25116880	-0.0	0.0	-0.0	-0.0	0.0	-0.0	-0.0	0.0	0.0	0.0	0.0	-5.552054154764315e-24	5.172673420004946e-26	-0.0	-8.911510680304522e-06	4.50250467386587e-22	-0.0	0.0	-0.0	3.5703788827868104e-05	0.0	0.0	0.0	0.0	-0.0	0.0	0.0	0.0	0.0	-0.0	0.0	0.0	-0.0	0.001537689838357446	-7.947032498669532e-05	0.0001588873406731403	-0.0	-0.0	-0.0	-0.00028878653741203834	-0.0	-1.165583297626837e-26	0.0	-0.00034355831060851194	0.0	-0.0	7.428186657923329e-30	0.0	0.0	-0.0	0.0002586886946149822	9.706670843810155e-05	-0.0	0.0	0.0019761368332739376	-0.0	0.0	0.0002468209087919032	-0.0	0.0	0.0	0.0	0.0	1.3323971331189727e-05	-9.36230785827984e-25	0.0	-0.00033153383650308713
cg25117092	-0.0	0.0	-0.0	-0.0	0.0	0.0	0.0	-0.0	0.0	0.0	0.0	5.2427263491047356e-24	-3.5569567282077335e-26	0.0	1.4734138389305838e-06	-1.3058631550581725e-21	-0.0	0.0	0.0	0.0	0.0	0.0	-0.0	-0.0	0.0	0.0	0.0	0.0	-0.0	-0.0	-0.0	0.0	-0.0	-0.0	-2.605257361668582e-05	-5.9687998503965796e-05	0.0	-0.0	0.0	0.00013670118912156114	0.0	6.14482261291186e-27	-0.0	-4.640127471964846e-05	0.0	0.0	1.4174328369425573e-30	0.0	-0.0	0.0	0.00010095325981280298	-0.0003426324030597495	-0.0	-0.0	-0.00035554971609029414	0.0	0.0	-0.0002180631684477882	0.0	-0.0	-0.0	0.0	-0.0	0.0	-1.6989824555383054e-25	-0.0	2.5230424037356505e-05
cg25117329	0.0	0.0	0.0	-0.0	0.0	-0.0	0.0	-0.0	-0.0	0.0	0.0	1.3857019192753308e-24	-1.2328172833515036e-26	0.0	-5.72637565272929e-07	1.7617291574673523e-22	0.0	-0.0	0.0	1.1295393076242867e-05	0.0	0.0	-0.0	-0.0	-0.0	0.0	0.0	0.0	-0.0	-0.0	0.0	0.0	0.0	0.0010050634682363258	3.328097137445229e-05	3.3954333557714754e-05	-0.0	0.0	0.0	4.5490627811658996e-05	-0.0	-5.613638556349636e-27	-0.0	-0.00013881146298175048	0.0	0.0	6.452300916557187e-30	0.0	0.0	0.0	5.467887853232205e-05	1.4075302994541139e-05	-0.0	-0.0	0.003807892789062946	0.0	-0.0	8.585741838742396e-05	0.0	0.0	-0.0	0.0	-0.0	-0.0	1.940607613586436e-26	0.0	2.81679499337964e-05
cg25117409	-0.0	0.0	-0.0	-0.0	0.0	-0.0	0.0	0.0	-0.0	0.0	0.0	2.9695158074733813e-23	-1.6106968901973962e-25	0.0	3.554919183021214e-05	3.738118329172332e-21	0.0	0.0	-0.0	-3.183566420992365e-05	0.0	0.0	-0.0	-0.0	-0.0	0.0	-0.0	0.0	-0.0	-0.0	0.0	0.0	0.0	-0.00425854985402838	-0.0001754852376482165	-0.0005063741557151572	0.0	-0.0	-0.0	-6.909169959218765e-05	0.0	2.3566240827252564e-26	0.0	0.0012443141751151588	0.0	-0.0	8.220326867956256e-30	0.0	0.0	0.0	0.00030082075090362816	-0.00012963489791947063	-0.0	0.0	0.005061284921151915	-0.0	-0.0	-0.00015523942070788687	0.0	-0.0	0.0	0.0	-0.0	-9.591828496336013e-05	2.4889005532039993e-24	0.0	0.0007482018015616626
cg25117461	-0.0	-0.0	-0.0	0.0	-0.0	0.0	0.0	0.0	0.0	-0.0	-0.0	-8.714499884260452e-24	2.669347368732042e-26	-0.0	-2.4017937368028945e-05	6.681221217627643e-22	0.0	0.0	-0.0	3.461485858801613e-05	-0.0	-0.0	-0.0	-0.0	0.0	-0.0	0.0	-0.0	0.0	0.0	0.0	-0.0	0.0	-0.0012821762900961232	0.00016376808973131654	0.0004758938837483173	-0.0	0.0	0.0	5.4257426065609286e-05	-0.0	2.31597226955849e-26	-0.0	0.0003575943599180805	0.0	-0.0	6.587924144396083e-31	-0.0	-0.0	-0.0	-3.680802381546827e-05	0.0005062885246444798	0.0	-0.0	-0.007139853561532103	-0.0	-0.0	0.0002951461574675704	-0.0	-0.0	-0.0	-0.0	0.0	1.3825458735477988e-05	-5.395811157367301e-25	-0.0	-0.0002957660703619755
cg25117523	0.0	0.0	0.0	-0.0	0.0	-0.0	0.0	0.0	0.0	-0.0	0.0	-1.2318479268387994e-24	1.2001478694979154e-26	-0.0	-5.4634596337919545e-06	-6.387747327685511e-23	-0.0	0.0	0.0	1.2361114651279102e-05	0.0	0.0	-0.0	-0.0	-0.0	0.0	-0.0	-0.0	-0.0	-0.0	-0.0	0.0	-0.0	0.0017195557955945527	9.154501878583367e-07	-0.0	-0.0	0.0	0.0	-2.933365055459688e-05	-0.0	1.3873673310687204e-26	-0.0	-6.51171952298588e-05	0.0	0.0	-9.078782023054873e-30	0.0	-0.0	0.0	-0.00018996875621374076	8.09509606299398e-05	0.0	-0.0	0.004302001210688316	0.0	-0.0	3.746498332171025e-05	0.0	0.0	-0.0	0.0	0.0	-0.0	-5.920827574961161e-25	-0.0	0.00028293843725240306
cg25117543	0.0	-0.0	0.0	0.0	0.0	0.0	-0.0	-0.0	0.0	0.0	0.0	1.124551419886035e-23	-6.811628806767959e-26	0.0	1.0842021060072334e-05	1.6507037356105329e-21	-0.0	0.0	-0.0	0.0	0.0	-0.0	0.0	-0.0	0.0	0.0	-0.0	-0.0	-0.0	-0.0	0.0	0.0	-0.0	0.002333008105281926	8.805787859660088e-05	0.0	0.0	-0.0	0.0	-0.00021072901979822797	0.0	2.72463691217949e-26	0.0	-0.00022591380854380437	0.0	0.0	6.1485079933686395e-30	-0.0	-0.0	-0.0	-0.00014252652959482537	0.0010505786578765173	0.0	0.0	0.006174681815821599	-0.0	0.0	0.0006969215185766853	-0.0	0.0	0.0	-0.0	0.0	0.0	9.954868672309697e-25	-0.0	-0.000282172308549187
cg25117600	0.0	-0.0	-0.0	0.0	0.0	-0.0	0.0	0.0	0.0	-0.0	0.0	-1.7110014745687507e-23	6.991131899622702e-26	0.0	1.981561189988976e-05	-1.2893942324988043e-21	0.0	-0.0	0.0	1.35566032626263e-05	-0.0	0.0	0.0	0.0	-0.0	0.0	0.0	-0.0	0.0	0.0	-0.0	0.0	0.0	-0.0	4.142779431097792e-05	0.0003726744566283407	0.0	-0.0	-0.0	1.8804825861875555e-05	0.0	-2.5601779663181662e-26	0.0	0.0006503946865895802	-0.0	-0.0	-1.1092329243058573e-30	-0.0	-0.0	-0.0	0.00032972719956825573	0.0003546749118928574	-0.0	0.0	-0.0049470865905333755	-0.0	-0.0	-5.208269599374963e-05	-0.0	0.0	0.0	-0.0	-0.0	0.0	3.9488093208711723e-25	0.0	2.0535172404308988e-05
cg25117875	0.0	0.0	0.0	0.0	0.0	-0.0	0.0	0.0	-0.0	0.0	0.0	1.0219944310786913e-23	-4.305093487106877e-26	-0.0	2.8993092978150368e-06	-6.168320248917467e-22	0.0	0.0	0.0	-3.969180169494632e-05	-0.0	0.0	-0.0	-0.0	0.0	-0.0	0.0	-0.0	-0.0	-0.0	0.0	0.0	0.0	0.003316967657030033	3.500523542724062e-05	-0.0	-0.0	-0.0	-0.0	-0.00012754999608125908	0.0	6.644907167081525e-27	-0.0	-0.0003363767693494385	0.0	0.0	-1.3762981958253086e-30	0.0	0.0	0.0	0.0003383568361501737	9.566136663819778e-06	-0.0	-0.0	-0.0005357760407620185	0.0	-0.0	-9.917638473762025e-05	-0.0	0.0	0.0	-0.0	-0.0	0.0	-1.0328984531089862e-25	0.0	0.0003207269536985065
cg25117895	-0.0	-0.0	-2.773481393755747e-05	-0.0	0.0	0.0	0.0	0.0	-0.0	0.0	0.0	9.545329821993957e-24	-2.027220393621839e-26	0.0	2.632281347347037e-05	-1.6180841493221485e-22	0.0	-0.0	0.0	-0.0	-0.0	0.0	0.0	0.0	-0.0	0.0	0.0	-0.0	0.0	0.0	0.0	-0.0	0.0	0.005631349047648259	-2.233708167829065e-05	0.00033225262392263703	-0.0	-0.0	-0.0	-0.00014833837756094714	-0.0	-5.535509390931489e-26	-0.0	-0.00026013652077113423	0.0	-0.0	-3.726014651780022e-30	-0.0	0.0	-0.0	0.0005007286104860707	-0.00040445744334498875	-0.0	-0.0	0.01295846086142541	0.0	0.0	-8.04059426116856e-06	-0.0	-0.0	0.0	0.0	0.0	-5.8006692283428865e-05	7.228613176382449e-25	0.0	-0.00074875022787048
cg25118504	0.0	-0.0	0.0	-0.0	0.0	-0.0	-0.0	0.0	-0.0	-0.0	0.0	2.1020496643744343e-23	-1.0293775220678716e-25	-0.0	-1.840411250721204e-05	5.0972910707274416e-21	0.0	0.0	0.0	4.302551198025608e-05	-0.0	0.0	-0.0	-0.0	-0.0	0.0	-0.0	0.0	0.0	0.0	0.0	0.0	0.0	-0.00031495401135103794	8.81366325765524e-05	0.00044908868810676926	-0.0	0.0	0.0	-2.3516923460729733e-05	-0.0	-2.936521845459434e-26	0.0	9.156800232180987e-05	0.0	0.0	-5.4247072322513886e-30	-0.0	-0.0	-0.0	0.00033124383386533746	5.259040932153081e-05	-0.0	-0.0	-0.012309461579350551	-0.0	0.0	-0.00034678993420972945	0.0	-0.0	-0.0	-0.0	-0.0	-7.558476276187418e-05	3.0614437976626488e-24	-0.0	0.0004172538137061156
cg25118516	0.0	-0.0	-0.0	0.0	0.0	0.0	0.0	-0.0	-0.0	0.0	0.0	7.509447112564685e-24	-2.521160469443811e-26	-0.0	9.644029542944418e-06	2.7040922565755133e-21	-0.0	-0.0	-0.0	-2.919396576658426e-06	-0.0	-0.0	-0.0	-0.0	0.0	-0.0	-0.0	0.0	-0.0	-0.0	0.0	0.0	0.0	0.0010691132008509678	1.4428173783781188e-06	-0.00030050178200710014	0.0	-0.0	-0.0	-4.830688693638386e-05	0.0	-4.3643513278891184e-26	-0.0	0.00046927948134090097	-0.0	-0.0	2.7779932924823007e-30	0.0	0.0	0.0	-0.0002903471971010233	0.0003916691040317552	0.0	-0.0	0.006810236919402632	0.0	0.0	0.0003452632799946544	-0.0	-0.0	-0.0	-0.0	-0.0	0.0	1.7075225884603936e-24	0.0	0.0001256730964524039
cg25118559	-0.0	0.0	-0.0	-0.0	0.0	-0.0	-0.0	-0.0	0.0	-0.0	0.0	-6.554663404944803e-24	4.3511158758206985e-26	-0.0	-3.399189372218994e-06	-6.746808895113158e-22	-0.0	0.0	0.0	0.0	0.0	0.0	-0.0	-0.0	0.0	0.0	0.0	0.0	-0.0	-0.0	-0.0	0.0	0.0	0.0	-0.0	-0.0	-0.0	-0.0	0.0	7.395305452608982e-05	-0.0	-1.8425956575246938e-27	-0.0	9.095540303893255e-05	0.0	0.0	5.696387153031977e-31	0.0	0.0	0.0	9.095724034464316e-05	-9.859395873945502e-05	-0.0	-0.0	0.0004215783835987275	0.0	-0.0	-2.9519025564027552e-05	-0.0	0.0	-0.0	0.0	-0.0	0.0	-5.384877914039794e-25	0.0	5.814228584045609e-05
cg25118666	-0.0	0.0	0.0	-0.0	0.0	0.0	0.0	0.0	0.0	0.0	0.0	1.8516251846348842e-23	-1.0469254489450773e-25	0.0	2.1278619584590566e-06	5.543233524120542e-21	0.0	-0.0	-0.0	-6.715855330280642e-07	0.0	0.0	0.0	-0.0	-0.0	0.0	-0.0	0.0	0.0	0.0	0.0	0.0	-0.0	-0.004990575400415023	-4.8195557575240185e-05	-6.578888344746167e-05	-0.0	0.0	0.0	-4.828565439969485e-05	-0.0	-2.7403394886936246e-26	0.0	0.00012823365114149316	0.0	-0.0	1.620052779324595e-30	-0.0	-0.0	-0.0	-0.00027005428379869937	0.0005071460721406873	0.0	0.0	0.004126099959870276	0.0	0.0	0.000288550610138985	0.0	-0.0	-0.0	-0.0	-0.0	4.655713190412344e-05	1.895259098549707e-24	0.0	-7.988720745193615e-05
cg25118802	-0.0	0.0	-0.0	-0.0	0.0	-0.0	0.0	0.0	-0.0	-0.0	-0.0	-1.7538277247013e-24	-1.0470594969728042e-26	0.0	-1.641768255660978e-05	4.782581901076811e-21	-0.0	-0.0	0.0	-4.9252807167641545e-05	0.0	0.0	-0.0	-0.0	-0.0	0.0	-0.0	0.0	0.0	0.0	0.0	-0.0	-0.0	-0.0038672610058331264	-0.0001880458648007781	-0.0005859723465966947	0.0	-0.0	-0.0	-7.648467455308385e-05	0.0	-1.759108584559415e-26	0.0	0.00030776364023800304	-0.0	-0.0	5.7309589591392556e-30	0.0	0.0	-0.0	0.00021136344885368166	0.0002477655985360238	-0.0	-0.0	-0.01515827655386081	-0.0	0.0	-1.1188053967611235e-05	-0.0	-0.0	-0.0	-0.0	-0.0	-0.0003872785767775154	7.543284067889097e-25	-0.0	-0.001080822473184215
cg25119028	0.0	-0.0	-0.0	0.0	-0.0	0.0	-0.0	-0.0	-0.0	0.0	-0.0	1.9706883465296885e-24	-1.157668981895425e-26	-0.0	-5.719638931787809e-06	6.091668259470556e-22	-0.0	-0.0	-0.0	-1.4294839704098025e-06	0.0	-0.0	0.0	-0.0	0.0	-0.0	-0.0	-0.0	0.0	0.0	0.0	-0.0	0.0	-0.004361919529834053	-3.5758333077902226e-05	-7.048407269748308e-05	-0.0	0.0	0.0	-2.8953167553978113e-05	0.0	-6.106228933259605e-27	-0.0	0.00017611113571029989	-0.0	-0.0	2.2845988151171283e-31	-0.0	-0.0	-0.0	0.00012952757390692472	-0.0002270803427595034	-0.0	0.0	-0.007447712923654552	-0.0	-0.0	-0.00016577147488858537	0.0	0.0	0.0	-0.0	-0.0	0.00012128675382607938	-1.952720228491416e-25	0.0	0.00011009596643531214
cg25119073	0.0	-0.0	0.0	0.0	0.0	0.0	0.0	0.0	0.0	-0.0	0.0	-7.741495795071162e-24	6.422898575273333e-26	-0.0	1.683310333285797e-05	-7.054925245242664e-21	-0.0	0.0	-0.0	-1.1726540506222717e-05	-0.0	-0.0	-0.0	-0.0	-0.0	0.0	0.0	-0.0	0.0	0.0	-0.0	-0.0	-0.0	0.0028294084360289363	0.00019113496587970402	4.018844934058065e-05	0.0	0.0	0.0	0.00023901458104443843	-0.0	-1.789032346443283e-26	0.0	-0.001504254871499831	-0.0	0.0	5.451045171285037e-32	-0.0	-0.0	-0.0	-0.0006708176856293188	-0.0003889600522247186	0.0	0.0	0.01025013388796598	-0.0	0.0	3.387668966512332e-05	0.0017369993943741476	0.0	0.0	0.0	0.0	-5.9860311452444624e-05	-1.3075530511288026e-24	-0.0	0.00033160362896789586
cg25119415	-0.0	0.0	0.0	0.0	-0.0	-0.0	0.0	0.0	0.0	0.0	0.0	7.162470198009582e-24	-1.8615296198826876e-26	0.0	1.1398661533635408e-05	-1.0023496303683272e-21	-0.0	0.0	-0.0	0.0	-0.0	-0.0	-0.0	-0.0	-0.0	0.0	-0.0	-0.0	0.0	0.0	0.0	-0.0	0.0	-0.004603178893577144	-9.886972940565815e-05	-0.00014158039994532201	0.0	0.0	0.0	1.368126548823623e-05	-0.0	1.9944546019316293e-26	0.0	-0.0001986333106809076	-0.0	-0.0	-5.643029677604973e-30	-0.0	-0.0	-0.0	-0.00040101162593376207	-0.0004963312482350027	0.0	0.0	-0.013978765343976756	-0.0	0.0	-0.0002010768901067598	0.0	0.0	-0.0	-0.0	0.0	-0.0	-2.204676621472444e-25	-0.0	9.533179464147037e-05
cg25119608	-0.0	0.0	0.0	-0.0	0.0	-0.0	0.0	0.0	-0.0	0.0	0.0	2.2524247727576568e-23	-1.1329904266200663e-25	0.0	4.419049694845157e-06	3.198668581151743e-21	0.0	-0.0	-0.0	7.075950289014561e-05	0.0	0.0	-0.0	-0.0	-0.0	0.0	-0.0	0.0	0.0	0.0	0.0	-0.0	0.0	-0.003301693017541175	-2.836860312778883e-05	-0.0	-0.0	0.0	0.0	1.1018220632453552e-06	-0.0	-2.630107441349989e-26	0.0	0.0009006197340892756	0.0	-0.0	4.623546993051298e-31	0.0	0.0	0.0	-0.00046543698957344425	0.0007512146651106633	0.0	0.0	0.004560331143968246	-0.0	0.0	0.0005994002837069889	-0.0	0.0	0.0	-0.0	0.0	4.8130132953127235e-05	1.016064484000446e-24	0.0	0.0002907116324703248
cg25119705	-0.0	0.0	-0.0	0.0	-0.0	0.0	0.0	-0.0	0.0	0.0	0.0	2.7466536787481617e-23	-1.7914294404614585e-25	0.0	7.72814785292291e-06	1.295120529686185e-21	0.0	0.0	0.0	-8.419590377139916e-06	-0.0	0.0	-0.0	-0.0	-0.0	0.0	-0.0	0.0	0.0	0.0	0.0	0.0	0.0	-0.003801793743563118	-5.4389045814553984e-05	-0.0005779073684888251	0.0	-0.0	0.0	0.00011909154740802923	0.0	-3.489305051247344e-27	0.0	0.00034146003746895863	-0.0	-0.0	6.839173241440526e-30	-0.0	0.0	0.0	-0.00034887288932687756	0.0001215361217371872	0.0	-0.0	-0.00311982677877659	0.0	0.0	-0.000448073870875182	-0.0	0.0	-0.0	0.0	0.0	-0.0	1.5970477856544933e-24	-0.0	0.0003835053659245844
cg25119713	-0.0	0.0	4.601406422723992e-06	-0.0	-0.0	0.0	0.0	0.0	-0.0	0.0	0.0	2.832237773023044e-23	-1.2414032359775556e-25	0.0	-4.527490784468585e-06	1.2075527844499362e-20	-0.0	0.0	-0.0	3.704665689332006e-05	-0.0	-0.0	-0.0	-0.0	0.0	-0.0	0.0	0.0	-0.0	-0.0	0.0	-0.0	0.0	-0.012055776883149249	-0.0001744788012496366	-0.0006793690386230683	0.0	0.0	0.0	-0.00026690273632200794	0.0	-7.12856218041816e-26	0.0	-6.059769139032317e-05	0.0	-0.0	-1.4109018340573298e-30	0.0	0.0	0.0	-0.00036373439368769155	0.0002692802605733696	-0.0	-0.0	0.0016115108043629634	0.0	-0.0	-3.860477867002513e-05	-0.0	-0.0	-0.0	-0.0	0.0	0.0	4.2852832900630444e-24	-0.0	-6.993648587439449e-06
cg25119764	0.0	0.0	-0.0	0.0	-0.0	-0.0	0.0	-0.0	0.0	0.0	0.0	-9.939346010892054e-24	3.961492785599848e-26	0.0	9.432525666832903e-06	-4.594538140469659e-22	-0.0	0.0	-0.0	2.843757994682524e-05	-0.0	-0.0	0.0	-0.0	0.0	-0.0	-0.0	0.0	0.0	0.0	-0.0	-0.0	0.0	-0.0	8.934257481765101e-05	0.0001441610218532389	0.0	-0.0	-0.0	-0.000394166567992506	0.0	-3.433725991751053e-26	-0.0	0.00048476708501592604	-0.0	-0.0	-3.1666298671681764e-30	0.0	0.0	0.0	0.00018941841416510272	0.000598124740174656	-0.0	-0.0	0.006269293185968728	-0.0	-0.0	0.0004293733936120425	-0.0	0.0	0.0	0.0	0.0	1.4901844238263359e-05	1.0276799474664855e-24	0.0	0.0007113590283786146
cg25119766	-0.0	-0.0	-0.0	-0.0	0.0	-0.0	0.0	0.0	0.0	0.0	0.0	1.587540058486395e-23	-1.2551963735089566e-25	0.0	-2.4343295661951107e-06	-1.6830499334103832e-21	0.0	-0.0	-0.0	2.9789692578340658e-05	-0.0	0.0	0.0	0.0	-0.0	-0.0	0.0	-0.0	0.009138572349742014	0.0	-0.0	0.0	0.0	0.0017755155322241587	5.722446059858105e-05	0.00016506878174532685	0.0	-0.0	-0.0	-3.404735900933477e-05	-0.0	9.94413039247948e-27	-0.0	-0.00014940598683765326	0.0	0.0	1.0115765251019254e-29	0.0	0.0	-0.0	-0.0002597443126140123	0.000643674289335513	-0.0	0.0	0.00031640636746961976	-0.0	0.0	0.0005228182970302889	-0.0	-0.0	0.0	0.0	0.0	-1.0220130130026558e-05	-1.272786522711387e-24	0.0	-0.00036962832068753907
cg25119767	0.0	-0.0	-0.0	-0.0	0.0	0.0	-0.0	-0.0	-0.0	0.0	0.0	3.6295409680319e-23	-2.07219115001535e-25	0.0	1.029138967014207e-05	2.820051724832025e-21	0.0	-0.0	0.0	-6.79651751669485e-05	-0.0	0.0	0.0	0.0	-0.0	0.0	-0.0	0.0	0.0	0.0	-0.0	-0.0	0.0	0.0027944049082939525	1.0991210643047954e-05	0.0	0.0	0.0	0.0	-2.4244017944922373e-05	0.0	-4.794775786095259e-26	-0.0	0.0009499845480278253	-0.0	-0.0	-4.28419229461368e-31	-0.0	-0.0	-0.0	9.509085594112198e-05	4.588712498915032e-05	-0.0	0.0	-0.0034810607037620857	-0.0	0.0	2.8277986124174225e-05	-0.0	-0.0	-0.0	-0.0	-0.0	-0.0	2.294656910458191e-24	0.0	2.910368826567037e-05
cg25119779	-0.0	0.0	0.0	-0.0	-0.0	-0.0	-0.0	-0.0	0.0	-0.0	-0.0	-7.88628482818158e-24	3.147949256321487e-26	0.0	1.5263721090867e-06	-2.8196199074951898e-21	0.0	-0.0	-0.0	2.7371531108401025e-05	-0.0	-0.0	0.0	-0.0	0.0	0.0	0.0	-0.0	-0.0	-0.0	-0.0	0.0	0.0	-0.0016759995864250917	1.6014887286203484e-05	-0.0	0.0	0.0	-0.0	0.00013847515911563575	-0.0	4.2386841359549996e-26	-0.0	-0.0005667582054689001	0.0	0.0	6.710825866126299e-31	-0.0	-0.0	0.0	0.0005440759459994344	0.00018776647764700581	0.0	-0.0	0.01122345801128132	-0.0	-0.0	0.0001564967130625278	-0.0	0.0	0.0	-0.0	-0.0	0.00021134800539492182	-2.2062823598880913e-24	-0.0	8.676784042451097e-05
cg25119840	-0.0	-0.0	-0.0	0.0	0.0	-0.0	-0.0	-0.0	0.0	-0.0	0.0	-1.557520407788201e-23	7.60967800103878e-26	-0.0	-9.937787653020987e-06	2.9912356604999996e-21	-0.0	0.0	-0.0	-1.948197792791597e-05	-0.0	0.0	-0.0	-0.0	-0.0	-0.0	-0.0	-0.0	-0.0	-0.0	0.0	-0.0	0.0	-0.0038587606391233794	0.00011124036018103552	0.0	-0.0	0.0	-0.0	7.939664576518592e-05	-0.0	-1.0881101792684352e-26	0.0	0.0008179156593478674	-0.0	-0.0	-3.916255921006482e-31	-0.0	-0.0	0.0	0.00012638022820414532	0.00014530492987118604	-0.0	0.0	0.0052219962381969895	-0.0	0.0	0.00020347014409923355	-0.0	-0.0	0.0	-0.0	-0.0	0.0001381249713534144	1.2034633096653919e-25	-0.0	0.0003550834958429284
cg25119865	0.0	-0.0	-0.0	-0.0	-0.0	0.0	-0.0	-0.0	0.0	0.0	0.0	-8.275095524729775e-24	-1.2588799719919973e-26	0.0	3.922522778700706e-05	-1.1035035368104851e-21	0.0	-0.0	-0.0	-1.0471676893535316e-05	-0.0	-0.0	0.0	-0.0	-0.0	0.0	0.0	-0.0	0.0	0.0	-0.0	-0.0	-0.0	0.0	7.765994002074309e-05	0.0002639390323397438	-0.0	0.0	0.0	1.1045784909433273e-05	0.0	1.834578041247422e-26	0.0	0.0005708691792988631	-0.0	-0.0	5.528218983831556e-30	-0.0	-0.0	-0.0	-0.00040499374236350913	5.844852978732355e-06	-0.0	-0.0	0.0014601729414827173	-0.0	-0.0	-4.779332635059058e-05	-0.0	0.0	0.0	-0.0	0.0	-0.0001642254396815259	3.725087190777257e-26	0.0	1.600758441914171e-05
cg25119868	-0.0	0.0	-0.0	-0.0	-0.0	-0.0	-0.0	-0.0	0.0	-0.0	-0.0	3.5107841009082236e-23	-2.2968904943572074e-25	-0.0	-1.4908169994452261e-05	2.65316702106331e-21	-0.0	-0.0	0.0	-7.407330071361032e-05	-0.0	-0.0	0.0	-0.0	-0.0	-0.0	0.0	0.0	0.0	0.0	0.0	0.0	-0.0	0.00529365509247926	3.037374690489412e-05	0.00021217302880551834	-0.0	0.0	0.0	0.00013491761486397294	0.0	-4.890681500247683e-26	0.0	0.0010886534196024725	-0.0	-0.0	8.237532609822512e-30	-0.0	-0.0	-0.0	-7.399708654751632e-05	0.00016536686856472355	0.0	-0.0	0.009458698702245794	-0.0	-0.0	-4.436882281037116e-06	-0.0	0.0	0.0	0.0	0.0	-6.572429089599202e-05	4.1138233005224435e-25	-0.0	0.0005137152245651951
cg25119896	-0.0	-0.0	0.0	-0.0	0.0	0.0	-0.0	-0.0	-0.0	0.0	0.0	-4.1890688586090995e-24	1.719320323663604e-27	0.0	1.0028827463428842e-05	1.6793267996374115e-22	0.0	-0.0	-0.0	-8.508823213749885e-05	-0.0	-0.0	0.0	0.0	-0.0	0.0	0.0	0.0	0.0	0.0	-0.0	-0.0	-0.0	-0.0	-6.413607115818153e-05	-0.0004486743255581837	-0.0	0.0	0.0	0.00018379476595756404	-0.0	1.9848575579032043e-26	0.0	0.00046695844879311987	-0.0	-0.0	-4.0261600611994744e-30	-0.0	-0.0	-0.0	0.0002329735825898473	-0.0002165208643940738	-0.0	0.0	-0.002042418647626258	-0.0	-0.0	-0.000133464646967863	0.0	0.0	-0.0	-0.0	-0.0	-6.907593157986404e-05	-2.7860990330358305e-25	0.0	-0.0002562821590092906
cg25119918	-0.0	0.0	0.0	-0.0	-0.0	-0.0	-0.0	-0.0	-0.0	0.0	0.0	2.8419217918930337e-23	-1.8119410689071045e-25	-0.0	-2.429940756465709e-05	-1.2420487936839977e-21	0.0	-0.0	0.0	-5.324254199179546e-05	0.0	-0.0	0.0	0.0	-0.0	0.0	-0.0	-0.0	0.0	0.0	0.0	-0.0	-0.0	0.000826162800274914	-1.5817986342125984e-05	-4.076203245289263e-05	-0.0	0.0	0.0	-0.00011919582571510745	-0.0	-1.2550260377258847e-26	0.0	0.0010105453451562058	0.0	-0.0	6.695518429777825e-30	-0.0	0.0	0.0	0.00014084463196670604	-3.0434805034291484e-05	-0.0	0.0	-0.005103817874544407	-0.0	0.0	-0.00039389136296199905	-0.0	0.0	0.0	0.0	0.0	-0.00015859655621804972	2.2129120680484113e-24	-0.0	0.000326257187633127
cg25119924	0.0	0.0	0.0	0.0	-0.0	0.0	-0.0	0.0	-0.0	-0.0	-0.0	-8.618718754394544e-26	1.4776484918729726e-26	0.0	-2.9030481434675493e-06	1.3504361900774129e-21	0.0	-0.0	0.0	0.0	-0.0	-0.0	0.0	-0.0	0.0	-0.0	-0.0	-0.0	-0.0	0.0	-0.0	-0.0	0.0	-0.0005596596802528025	4.9334032375582296e-05	-0.00027505628465042934	0.0	0.0	-0.0	-8.888256914722166e-05	-0.0	-1.6410201165976615e-26	0.0	-0.00012603820399559177	-0.0	-0.0	1.1514864125766673e-29	-0.0	-0.0	-0.0	-0.0003829580134084526	0.000495161710454208	0.0	0.0	-0.0018529122070337406	-0.0	-0.0	0.000347888733480238	0.0	0.0	0.0	-0.0	-0.0	-0.0	-7.345215890196474e-25	0.0	1.7805004936692737e-05
cg25119941	0.0	-0.0	-0.0	0.0	0.0	0.0	-0.0	-0.0	0.0	0.0	-0.0	-1.2522405845654837e-23	3.272033913431726e-26	0.0	3.8602641703449154e-05	-3.771423928811083e-21	0.0	-0.0	-0.0	1.758970534271578e-05	0.0	0.0	-0.0	-0.0	0.0	-0.0	-0.0	-0.0	0.0	0.0	-0.0	-0.0	-0.0	-0.007996908538926751	-6.157758028984005e-05	-6.696481001657765e-05	0.0	-0.0	0.0	-0.00011267180668606948	-0.0	3.770611922054857e-27	0.0	-0.0005042586570111048	-0.0	0.0	3.070245878899229e-30	0.0	0.0	0.0	-0.00027661599291095405	0.00022057076975715592	0.0	0.0	-0.005775137869178383	-0.0	-0.0	0.000374345072009034	0.0	0.0	0.0	-0.0	-0.0	0.0	-8.959735642811283e-25	-0.0	0.0006713343043995835
cg25119945	-0.0	-0.0	-3.78422467717599e-05	-0.0	-0.0	0.0	-0.0	-0.0	0.0	-0.0	-0.0	-1.9612668767526822e-23	1.1386267287624674e-25	0.0	2.426973466698085e-05	-3.948990018611552e-21	0.0	-0.0	0.0	-1.1590670759530178e-05	0.0	0.0	-0.0	-0.0	-0.0	0.0	-0.0	-0.0	0.0	0.0	0.0	-0.0	-0.0	0.0	-0.0	0.0	-0.0	0.0	0.0	-3.5252197355931046e-06	0.0	2.637847855515209e-26	0.0	0.0003403791957192062	-0.0	-0.0	-6.889409062765612e-31	-0.0	-0.0	0.0	-8.069263676940678e-05	0.0002763708994505146	-0.0	0.0	0.009209404326954431	0.0	-0.0	4.043168451214822e-05	-0.0	-0.0	-0.0	-0.0	0.0	-6.541554887865673e-05	-3.2268000074710087e-24	-0.0	-0.00017272076345811038
cg25119946	0.0	0.0	0.0	-0.0	0.0	-0.0	-0.0	-0.0	0.0	0.0	0.0	-2.3022527658909414e-24	1.8034674802474363e-26	0.0	-1.68339241069429e-06	1.0568224639260086e-22	-0.0	0.0	-0.0	5.151851745070513e-06	-0.0	0.0	-0.0	-0.0	0.0	0.0	0.0	0.0	-0.0	-0.0	-0.0	0.0	-0.0	0.0010034248131837971	1.0540053205575348e-05	0.0	0.0	0.0	0.0	2.8369148882416353e-05	-0.0	-1.1808114968777327e-26	-0.0	-0.0001217857745205167	0.0	0.0	9.425674958392884e-31	0.0	0.0	0.0	8.221674455428882e-05	-4.266658839916984e-05	0.0	-0.0	0.0015784192111580981	0.0	-0.0	9.753264034269877e-05	-0.0	0.0	-0.0	0.0	0.0	-0.0	-1.0810819632750676e-25	0.0	8.85635427997294e-06
cg25120013	-0.0	-0.0	-0.0	-0.0	0.0	0.0	-0.0	0.0	0.0	0.0	0.0	9.778726736686602e-24	-9.893942365937268e-26	0.0	3.352934875869543e-05	-4.998544168995603e-23	-0.0	0.0	0.0	3.82927269624305e-05	0.0	0.0	-0.0	-0.0	-0.0	0.0	-0.0	0.0	0.0	0.0	-0.0	0.0	0.0	0.005433777771675041	0.00015670060787504	0.0005672515880505511	0.0022395443569205044	-0.0	-0.0	-4.295283250961622e-05	0.0	-1.5396327838819051e-26	0.0	0.001313100784348144	-0.0	-0.0	4.0623591831826675e-30	0.0	-0.0	-0.0	2.5009647792768487e-05	-9.711615337993791e-06	-0.0	-0.0	0.005249277931321735	0.0	0.0	0.00016491536999602177	-0.0	-0.0	0.0	0.0	0.0	-0.0	-6.036682876674162e-26	-0.0	0.0004389142073320997
cg25120014	0.0	-0.0	-0.0	-0.0	0.0	-0.0	0.0	0.0	0.0	0.0	0.0	-7.911721920601247e-24	2.671417803391e-26	0.0	2.239874425441826e-05	2.1224102940310375e-21	0.0	0.0	0.0	4.615618828834646e-05	-0.0	0.0	-0.0	-0.0	-0.0	0.0	-0.0	0.0	0.0	0.0	-0.0	0.0	-0.0	0.003519928992639259	0.00010466830171793505	0.00022710920872728998	0.0	-0.0	-0.0	-5.356027211190225e-05	0.0	-2.0478838676269265e-27	0.0	0.0008333952864612242	-0.0	-0.0	-1.7146989610925233e-31	0.0	-0.0	0.0	0.00015661863087487637	4.554725935230184e-05	-0.0	-0.0	0.016019296317925657	0.0	0.0	0.0001639441337892534	-0.0	-0.0	-0.0	0.0	0.0	-3.8184578474509875e-06	-6.73090131110888e-25	-0.0	0.0006298423087658518
cg25120032	-0.0	-0.0	-0.0	-0.0	-0.0	0.0	-0.0	-0.0	-0.0	0.0	-0.0	-2.0203614843832434e-23	9.593968965538759e-26	0.0	1.9357388324466547e-05	-3.1667267511405392e-21	-0.0	0.0	0.0	3.233056590415591e-07	-0.0	-0.0	-0.0	-0.0	0.0	-0.0	0.0	-0.0	0.0	0.0	-0.0	0.0	-0.0	0.003977495771058111	0.00010282407979774432	0.0002680720775311163	0.0	-0.0	-0.0	-1.5280113656284694e-05	0.0	3.6831968343054124e-27	-0.0	0.0003306620243522878	-0.0	-0.0	-9.497459100657275e-30	0.0	-0.0	0.0	0.00040854863091246686	-0.0005479130847211486	-0.0	-0.0	0.007996838719660974	0.0	0.0	-0.00016448479176439104	-0.0	-0.0	-0.0	-0.0	-0.0	-0.0	-7.315089971944151e-25	-0.0	-0.0003143709312239055
cg25120033	-0.0	-0.0	-0.0	0.0	0.0	0.0	-0.0	0.0	-0.0	-0.0	-0.0	7.134451370923871e-25	-2.1983192454186358e-26	0.0	1.7206260957343338e-05	1.7921258992282215e-21	-0.0	0.0	0.0	1.630635829358509e-05	-0.0	0.0	-0.0	-0.0	-0.0	-0.0	0.0	0.0	0.0	0.0	-0.0	0.0	-0.0	0.0010230238668427203	6.98740606407248e-05	0.00017124498826508435	0.0	-0.0	-0.0	5.6132413796843045e-06	0.0	-1.1153265422057063e-26	-0.0	0.0007158934132320467	-0.0	-0.0	4.001536943714612e-30	0.0	-0.0	0.0	-0.0	-0.0004891277154600286	-0.0	-0.0	0.009126454029625513	0.0	0.0	3.154750577857701e-05	-0.0	0.0	-0.0	0.0	0.0	-0.0	-7.856937281334755e-25	-0.0	0.0003992790037800036
cg25120035	-0.0	-0.0	-9.27176237273164e-06	-0.0	0.0	0.0	-0.0	-0.0	-0.0	-0.0	-0.0	-1.478356328616742e-23	5.697870792685735e-26	-0.0	-1.7936717807585949e-06	-5.417645212940127e-22	-0.0	0.0	0.0	2.837838980083724e-05	-0.0	-0.0	-0.0	-0.0	0.0	-0.0	0.0	-0.0	0.0	0.0	-0.0	0.0	-0.0	0.001019120263165464	7.61051941860087e-05	1.3621842619299563e-05	0.0	-0.0	-0.0	-0.00012717631852306242	0.0	1.158763291689536e-26	-0.0	9.598960597536813e-05	-0.0	-0.0	1.0681188890136031e-30	0.0	-0.0	0.0	0.0003161991938765494	-0.0009086011158892591	-0.0	-0.0	0.008184200001965158	0.0	-0.0	-0.00025251720076258425	-0.0	-0.0	0.0	0.0	0.0	-0.0	-9.090124817354858e-25	-0.0	9.762751255582084e-05
cg25120057	-0.0	-0.0	-0.0	-0.0	-0.0	0.0	-0.0	-0.0	-0.0	-0.0	-0.0	-3.247896905984567e-23	1.7063871146609315e-25	-0.0	2.4912749726900524e-06	-5.4138456553861225e-21	0.0	-0.0	0.0	-1.5754501652726e-05	-0.0	-0.0	-0.0	0.0	0.0	-0.0	0.0	-0.0	0.0	0.0	-0.0	0.0	0.0	0.0026988917242384827	5.12823321665199e-05	0.00031653492273442553	0.0	-0.0	-0.0	1.1809367422458273e-05	0.0	1.8678665158124446e-26	-0.0	0.0005932444628719693	0.0	-0.0	7.805014562496849e-30	0.0	-0.0	0.0	0.0005099050128702305	-0.0007951472678328076	-0.0	-0.0	0.0019919789387602468	0.0	0.0	-0.0006091168299850039	-0.0	-0.0	-0.0	0.0	-0.0	-2.926198509055625e-05	-1.827093688445344e-24	-0.0	-0.000780154627721466
cg25120058	-0.0	-0.0	-0.0	-0.0	0.0	0.0	-0.0	0.0	0.0	0.0	0.0	-4.40293359772615e-24	5.5186981581212764e-27	-0.0	-2.045477600083225e-05	3.143749312292438e-21	-0.0	0.0	0.0	3.790729035390265e-05	-0.0	0.0	-0.0	-0.0	0.0	-0.0	0.0	0.0	-0.0	-0.0	-0.0	-0.0	-0.0	0.005385920586692052	6.820182979404124e-05	9.912427535990044e-05	0.0	-0.0	-0.0	-0.000109596732133394	0.0	-1.7257972393602712e-26	0.0	0.001096310507358751	0.0	-0.0	2.671632642760729e-31	0.0	-0.0	0.0	0.0002759457160593974	-0.00032693705564775807	-0.0	-0.0	0.001467015417111277	0.0	0.0	0.00012996691233887268	-0.0	-0.0	-0.0	0.0	0.0	0.0	3.723561888767725e-25	-0.0	-3.722070716219899e-05
cg25120070	-0.0	-0.0	-2.363756584083745e-05	-0.0	0.0	0.0	-0.0	0.0	-0.0	-0.0	-0.0	-9.007087105439478e-24	5.843734182850012e-26	0.0	1.0760645338288059e-05	-3.161258184807016e-21	-0.0	0.0	0.0	7.426940981062104e-06	-0.0	0.0	-0.0	-0.0	-0.0	-0.0	0.0	0.0	0.0	0.0	-0.0	0.0	-0.0	0.0016320698669877553	1.9732246539780887e-05	0.00021925624016205556	0.0	-0.0	-0.0	-0.00019814104894239784	0.0	-1.318983483154301e-26	-0.0	0.001024237287299389	-0.0	-0.0	2.7062878090058872e-30	0.0	-0.0	0.0	0.00019279567096794413	-0.0003466780768536103	-0.0	-0.0	0.017595809726942357	0.0	0.0	0.00013607395545922515	0.0	-0.0	0.0	0.0	0.0	-0.0	-2.942763761980844e-26	0.0	0.0002779259001690635
cg25120075	-0.0	-0.0	0.0	0.0	0.0	-0.0	-0.0	-0.0	0.0	0.0	0.0	-3.129186949777251e-23	1.580438178118133e-25	-0.0	-2.9178819042098194e-06	-4.3033988492783595e-21	-0.0	-0.0	0.0	2.6905125752838834e-06	-0.0	0.0	-0.0	-0.0	-0.0	0.0	0.0	0.0	-0.0	-0.0	-0.0	-0.0	0.0	0.0028958151823623365	0.00021586847298683194	0.0	-0.0	-0.0	-0.0	3.769577497727857e-06	0.0	2.1617591934885096e-26	0.0	0.0010227795694233792	-0.0	-0.0	6.334053968342954e-30	-0.0	-0.0	-0.0	-1.5492546614623593e-05	0.0004795120138291333	0.0	-0.0	0.008429392561802258	-0.0	-0.0	0.0005280587892122137	0.0	0.0	0.0	0.0	0.0	-1.4886472647876007e-05	-1.2836784686786519e-24	0.0	0.00031145847343163664
cg25120087	-0.0	-0.0	-0.0	0.0	0.0	-0.0	-0.0	0.0	-0.0	-0.0	-0.0	-4.699819188256633e-24	-1.6026215922896315e-26	0.0	-5.201479350139369e-07	-1.8315218226097698e-21	-0.0	0.0	0.0	3.4905448238827684e-06	-0.0	-0.0	-0.0	-0.0	-0.0	-0.0	0.0	-0.0	0.0	0.0	-0.0	0.0	-0.0	0.003936886231355612	0.0001424362694808655	0.00041977111680723857	0.0	-0.0	-0.0	8.912617914401614e-05	0.0	-1.5852556196203243e-26	-0.0	0.00047942355435907214	0.0	-0.0	1.320491799239629e-30	0.0	-0.0	0.0	0.0006455715937162623	-0.0007235034653894537	-0.0	-0.0	0.007356368868818249	0.0	0.0	-0.0003042655024593937	0.0	-0.0	0.0	-0.0	-0.0	-5.647268712427635e-05	1.901183453862127e-26	-0.0	-7.234212982259307e-05
cg25120088	-0.0	-0.0	-0.0	0.0	0.0	-0.0	-0.0	0.0	-0.0	-0.0	-0.0	9.740807883554146e-24	-6.727152917770155e-26	0.0	1.9779066890237278e-05	-8.806641590526153e-22	0.0	0.0	0.0	0.0	-0.0	0.0	-0.0	-0.0	-0.0	-0.0	0.0	0.0	0.0	0.0	-0.0	0.0	-0.0	0.0	6.851447873031445e-05	0.0003376563092197205	0.0	-0.0	-0.0	-2.9773958967833545e-05	0.0	-1.3510922596773686e-26	0.0	0.0006103559526450319	0.0	-0.0	8.633728292546828e-31	0.0	-0.0	0.0	0.0006833630120729956	-0.0006221479333158972	-0.0	-0.0	0.010196932078502967	0.0	0.0	-0.00020401008872194255	0.0	-0.0	-0.0	-0.0	-0.0	8.060220538336993e-07	-1.1163794038324247e-25	-0.0	-4.1738053455829694e-05
cg25120134	0.0	-0.0	0.0	-0.0	-0.0	0.0	-0.0	-0.0	-0.0	-0.0	0.0	4.5036322571803096e-23	-2.317274621249807e-25	-0.0	-3.80916358626308e-05	1.8560686796985383e-21	-0.0	-0.0	-0.0	-3.67961646205321e-05	0.0	-0.0	0.0	0.0	0.0	-0.0	0.0	-0.0	-0.0	-0.0	0.0	-0.0	-0.0	0.002635389979317906	-0.0001236072730489306	6.505143894493075e-05	-0.0	0.0	-0.0	-0.00014983093930183826	-0.0	-2.617263153541397e-26	0.0	-2.6547143553238756e-05	0.0	-0.0	-6.2656229792493905e-30	-0.0	0.0	0.0	-0.0003321104766752271	0.00013873042769988058	-0.0	0.0	-0.010639874583151273	-0.0	0.0	6.587241520581553e-05	-0.0	-0.0	0.0	-0.0	-0.0	2.1213624866140114e-06	1.448864633731076e-24	-0.0	-0.0002105164250237085
cg25120210	0.0	-0.0	-0.0	-0.0	0.0	0.0	-0.0	-0.0	0.0	-0.0	-0.0	2.0167917862034643e-24	7.790371736435832e-27	-0.0	-4.197168020222633e-06	1.2750156786853605e-21	-0.0	-0.0	-0.0	-0.0	-0.0	0.0	-0.0	-0.0	-0.0	0.0	0.0	0.0	-0.0	-0.0	0.0	0.0	-0.0	0.0	3.390111045883356e-05	0.00014016218705348554	0.0	0.0	0.0	-8.934765948150482e-05	-0.0	-2.2933418626663506e-26	-0.0	0.00034433611826218823	-0.0	0.0	-6.137786447273042e-30	0.0	0.0	0.0	-3.495570616170924e-06	-6.828414352457189e-05	-0.0	-0.0	0.0029883477708246083	0.0	-0.0	2.5334234946104315e-05	-0.0	0.0	0.0	0.0	-0.0	0.0	1.6238359398471995e-24	0.0	0.00042303117902520686
cg25120290	-0.0	-0.0	0.0	0.0	-0.0	-0.0	-0.0	-0.0	-0.0	0.0	-0.0	-3.447575445316152e-23	1.6977677537044294e-25	-0.0	6.9044561660860765e-06	-5.008895397107444e-21	-0.0	0.0	0.0	-6.277221840324376e-06	0.0	-0.0	0.0	-0.0	0.0	0.0	0.0	0.0	0.0	-0.0	-0.0	-0.0	0.0	-0.000993262791834405	-5.953504507432562e-05	-0.00010761567901812643	0.0	-0.0	0.0	-6.834998325635022e-06	0.0	4.424261211307656e-26	-0.0	0.0003431699107825564	-0.0	-0.0	4.754114674111093e-30	0.0	-0.0	-0.0	-0.00038914768264080327	-0.00033225750751754587	0.0	0.0	-0.0023018637119895584	0.0	-0.0	-0.00018383133002370842	0.0	-0.0	-0.0	0.0	-0.0	-0.0	-1.6452888050215784e-24	-0.0	-0.00016690188740865614
cg25120326	-0.0	0.0	0.0	0.0	-0.0	-0.0	0.0	0.0	-0.0	-0.0	0.0	3.141404827299825e-23	-1.727896221284486e-25	0.0	1.8544685912646025e-05	3.761908437979018e-21	-0.0	0.0	-0.0	-0.0	0.0	-0.0	-0.0	-0.0	-0.0	-0.0	-0.0	-0.0	0.0	0.0	0.0	-0.0	0.0	-0.0	-9.655549680983582e-05	-0.00041925011646272366	0.0	0.0	0.0	-0.0001407000324594231	0.0	-4.057697928312809e-26	0.0	-0.00021535470593018528	-0.0	-0.0	-5.066378175232178e-30	0.0	-0.0	-0.0	-0.0002606575199512361	-0.00019539571877532784	-0.0	0.0	-0.011975581989973944	-0.0	0.0	-0.00030320478489411715	-0.0	-0.0	-0.0	-0.0	0.0	0.00019665170477087312	1.5207322445899509e-24	-0.0	0.00021486011383511038
cg25120405	-0.0	0.0	-0.0	-0.0	0.0	-0.0	0.0	-0.0	-0.0	-0.0	0.0	-1.9798570659630776e-24	-1.6996604867152856e-27	-0.0	-3.3166890184904834e-06	-3.7840674294738577e-22	0.0	0.0	0.0	-5.542290230298549e-07	0.0	0.0	-0.0	-0.0	0.0	0.0	0.0	0.0	-0.0	-0.0	-0.0	0.0	-0.0	-0.0	-4.210191178874575e-06	-5.05082943257041e-05	0.0	-0.0	0.0	6.783106544386454e-05	-0.0	4.592063778607166e-27	-0.0	9.736926171172466e-05	0.0	0.0	1.0433126169106868e-30	0.0	0.0	0.0	-6.4341248204825654e-06	-0.00015517493700722737	-0.0	-0.0	0.000508497023339827	0.0	-0.0	-6.945996250496745e-05	-0.0	-0.0	-0.0	0.0	-0.0	0.0	-5.318553838090014e-25	-0.0	0.0
cg25120484	0.0	-0.0	0.0	-0.0	0.0	-0.0	0.0	0.0	0.0	0.0	0.0	2.2465575512176805e-24	-2.853161945079605e-26	0.0	6.570225283072426e-06	1.013923099697542e-22	0.0	0.0	-0.0	2.1161291845428974e-05	-0.0	0.0	-0.0	-0.0	-0.0	0.0	0.0	0.0	-0.0	0.0	-0.0	0.0	-0.0	0.0014036376281949142	4.860711672448883e-06	-0.0	0.0	0.0	0.0	7.637509770348644e-05	-0.0	-5.4670663020188386e-27	0.0	0.00017580696890460523	0.0	0.0	1.8508598323411678e-30	0.0	0.0	0.0	-7.404670502598776e-05	-2.413416606560907e-05	0.0	-0.0	0.0049766230781389835	0.0	-0.0	0.0001316932232851934	0.0	0.0	-0.0	0.0	0.0	0.0	8.209647101039609e-27	0.0	0.00014117121230158361
cg25120513	0.0	-0.0	0.0	0.0	0.0	0.0	-0.0	-0.0	-0.0	-0.0	0.0	1.1913360081073912e-23	-5.672592790040224e-26	-0.0	-6.884369815043522e-06	-1.0356707341556458e-21	-0.0	0.0	0.0	-4.707701358471383e-06	-0.0	0.0	-0.0	-0.0	0.0	0.0	0.0	0.0	-0.0	-0.0	0.0	0.0	-0.0	0.003967781502307968	-2.4247239418114332e-05	0.0001526552801871968	0.0	-0.0	-0.0	-3.5751268276720734e-05	-0.0	-1.181744048398187e-26	0.0	0.00014792100837646385	0.0	0.0	6.3068536593017916e-30	0.0	0.0	0.0	0.00012418873628966765	-0.0004879582839058407	0.0	-0.0	0.003993064567541405	0.0	-0.0	-0.00014137858451949707	0.0	0.0	-0.0	0.0	0.0	-6.482305822889832e-05	6.050583675954004e-25	0.0	9.603117625065035e-05
cg25120701	-0.0	0.0	-0.0	-0.0	0.0	0.0	-0.0	-0.0	-0.0	-0.0	0.0	1.1061664151590369e-23	-4.715545555079575e-26	0.0	1.4907750389321992e-05	2.2883306843759395e-21	0.0	0.0	0.0	8.658644081033198e-06	-0.0	0.0	-0.0	0.0	-0.0	0.0	0.0	0.0	0.0	0.0	-0.0	0.0	0.0	0.001445556237781742	7.476647663637012e-05	0.0	0.0	-0.0	-0.0	-8.834590225621249e-05	0.0	-8.450738096688173e-27	-0.0	0.0013117252092674486	0.0	-0.0	-2.783942520060483e-30	0.0	-0.0	0.0	0.0009231772292088799	-0.0007944708410402189	-0.0	-0.0	0.002983313404406886	0.0	0.0	-0.00038673491094417053	-0.0	-0.0	-0.0	0.0	-0.0	-0.0	1.998788545224999e-24	-0.0	-7.908391185188827e-05
cg25120793	-0.0	-0.0	-0.0	-0.0	0.0	0.0	-0.0	-0.0	-0.0	0.0	0.0	1.5151154568420903e-25	-2.452539764375291e-26	0.0	2.973534477320357e-05	2.8293285441250334e-21	0.0	0.0	-0.0	1.8411205688413964e-05	-0.0	-0.0	0.0	0.0	-0.0	0.0	-0.0	-0.0	0.0	0.0	0.0	0.0	0.0	-0.0	-0.0	-0.0	0.0	-0.0	0.0	-0.00014156048514636895	-0.0	2.915783001130179e-26	-0.0	-0.00016896195917353996	0.0	0.0	-8.478797986758348e-30	-0.0	-0.0	-0.0	-0.0001742343279060673	6.691291666423711e-05	-0.0	-0.0	0.01025570834131025	-0.0	0.0	-8.330080036821328e-05	-0.0	-0.0	-0.0	-2.6166085500665057e-05	0.0	-0.0	4.553074748424743e-25	-0.0	0.0004274576016754475
cg25120945	-0.0	0.0	-0.0	0.0	-0.0	-0.0	0.0	0.0	-0.0	-0.0	-0.0	-1.3642597915756548e-23	6.220211461203021e-26	0.0	1.1496257247541904e-05	-2.9061205635762985e-21	0.0	-0.0	0.0	-0.0	0.0	-0.0	-0.0	-0.0	-0.0	-0.0	-0.0	0.0	0.0	0.0	-0.0	-0.0	-0.0	-0.000911454418023086	-0.00023704301424807965	-0.00033497091031890703	-0.0	-0.0	0.0	-7.003481690145421e-05	-0.0	-1.4209985259894846e-26	-0.0	0.0009442368407452181	-0.0	-0.0	2.289766422285092e-30	0.0	0.0	0.0	7.125684462110108e-05	-0.00011995108611385837	-0.0	-0.0	-0.0039260975879878346	0.0	0.0	-0.0003244682266294474	0.0	-0.0	-0.0	0.0	-0.0	-0.0	-4.234132714318234e-26	-0.0	-0.00016425049628883117
cg25121055	0.0	0.0	0.0	-0.0	0.0	-0.0	-0.0	0.0	0.0	-0.0	-0.0	9.28917437211624e-24	-7.950837304378992e-26	-0.0	-1.3491702276010237e-05	2.374938111492327e-21	-0.0	0.0	-0.0	-4.516749625114171e-06	0.0	0.0	-0.0	0.0	-0.0	0.0	0.0	0.0	-0.0	-0.0	-0.0	-0.0	-0.0	-0.001174071239050622	-6.832968113353799e-05	-0.0005576805524282821	0.0	0.0	0.0	0.00016426671826088067	0.0	-4.207835157977027e-28	0.0	-0.0002743154779134791	0.0	0.0	6.58363981754246e-30	-0.0	0.0	0.0	0.0002022760144182652	-0.00042880951365834567	-0.0	0.0	-0.0017111531915265205	-0.0	-0.0	-0.0005081395958830155	0.0	0.0	-0.0	0.0	-0.0	-0.0004211188676223756	2.5086980100529464e-24	-0.0	0.00022641476408288917
cg25121244	-0.0	0.0	-0.0	-0.0	-0.0	0.0	-0.0	-0.0	-0.0	0.0	0.0	-9.716599394873502e-24	1.2505518413334136e-26	-0.0	-1.70075956941395e-05	-3.648305586598836e-21	-0.0	0.0	-0.0	-3.078431549777805e-05	0.0	-0.0	-0.0	-0.0	-0.0	-0.0	-0.0	0.0	0.0	0.0	-0.0	-0.0	0.0	0.0026057155081727888	2.1177729966036683e-05	0.0003124427885578611	0.0	0.0	-0.0	-0.00011184114271939034	-0.0	1.887473351142217e-26	0.0	0.00011579402602357983	-0.0	-0.0	4.4775625433211445e-30	0.0	-0.0	0.0	0.00032760523295368024	-0.0009730254984557348	-0.0	0.0	-0.007257310353008465	0.0	0.0	-0.0007236184525563454	-0.0	-0.0	-0.0	-0.0	0.0	0.00010476095586725105	-1.1809373054682823e-24	-0.0	0.0005675507603757273
cg25121294	-0.0	0.0	-0.0	-0.0	0.0	0.0	-0.0	-0.0	-0.0	0.0	-0.0	-3.229635944392083e-23	1.9417153476335632e-25	-0.0	-2.022998629827121e-06	-1.719725586384216e-21	-0.0	-0.0	-0.0	-3.425784824441135e-05	0.0	0.0	-0.0	-0.0	-0.0	0.0	0.0	0.0	-0.0	0.0	0.0	-0.0	-0.0	-0.001625556431244309	-8.467634277863164e-05	-0.00014281597104860092	-0.0	-0.0	-0.0	-0.00012060310535600898	0.0	1.681808899140321e-26	0.0	-6.818825772669246e-05	-0.0	-0.0	3.738035430575641e-30	0.0	-0.0	-0.0	0.0005530776674270632	-0.0003046606720298432	-0.0	0.0	-0.002953612318667658	-0.0	-0.0	-0.0001066659546764782	-0.0	-0.0	0.0	0.0	0.0	-0.00024455147235463227	-1.5596333327568998e-24	0.0	0.0003372019943341077
cg25121332	0.0	-0.0	-0.0	0.0	-0.0	0.0	-0.0	-0.0	-0.0	0.0	0.0	7.13151089856409e-24	-5.572224990432941e-26	-0.0	-2.4475900947776417e-05	4.410656918200086e-22	-0.0	-0.0	-0.0	2.157655200302113e-06	-0.0	-0.0	-0.0	-0.0	0.0	-0.0	0.0	0.0	-0.0	0.0	0.0	0.0	-0.0	-0.0030636350968429892	-4.6354570539252944e-05	0.0	-0.0006210604883580919	0.0	0.0	0.000201899963175134	-0.0	-2.694511720042853e-26	0.0	0.0001958164515527556	0.0	-0.0	6.147176250521491e-30	-0.0	0.0	0.0	0.0005764044174301909	-0.0012958127643511454	0.0	-0.0	0.004736045106692003	0.0	0.0	-0.0008573803458498264	0.0	-0.0	-0.0	0.0	-0.0	0.00013885896282401266	8.353423562157452e-25	-0.0	0.0003725698813302012
cg25121365	-0.0	0.0	0.0	-0.0	0.0	-0.0	-0.0	-0.0	0.0	-0.0	0.0	8.852873090538192e-24	-4.125045702324512e-26	-0.0	-4.597481093921048e-06	1.7424254539618917e-21	0.0	0.0	0.0	0.0	0.0	0.0	-0.0	-0.0	0.0	0.0	0.0	0.0	-0.0	-0.0	0.0	0.0	-0.0	0.0	-2.304377834333819e-05	-1.3627220843522032e-05	-0.0	-0.0	0.0	6.225140189189728e-05	0.0	-1.6383171834624083e-26	-0.0	-2.1831605212317654e-05	0.0	0.0	1.0421294443578116e-29	0.0	0.0	0.0	7.94349995853624e-05	-0.000253188967289314	-0.0	-0.0	-0.00020536272703975403	0.0	0.0	-6.940522509721126e-05	0.0	0.0	-0.0	-0.0	-0.0	1.3169670804744812e-05	2.5641117715227525e-25	-0.0	-9.030267133762442e-05
cg25121376	-0.0	-0.0	-0.0	-0.0	-0.0	0.0	-0.0	-0.0	-0.0	-0.0	-0.0	-1.913318739845831e-24	1.9962582233379608e-26	0.0	7.917801068163631e-06	-6.454149886130319e-22	-0.0	0.0	0.0	-3.612626010284717e-05	-0.0	-0.0	-0.0	0.0	0.0	-0.0	0.0	0.0	-0.0	-0.0	-0.0	0.0	-0.0	0.006948168770777381	4.560327216720192e-05	-9.094189830736303e-05	0.0	-0.0	-0.0	-9.636860800118613e-06	0.0	2.1435637041992367e-26	-0.0	-0.0009127780357337975	-0.0	0.0	-1.2641216415892114e-29	0.0	-0.0	0.0	0.00034042424392815397	-0.0012785217691571196	-0.0	-0.0	-0.0005224492891348705	0.0	-0.0	-0.000687283717965558	0.0	-0.0	-0.0	0.0	0.0	-5.1753388970563716e-05	-5.501519967271768e-25	-0.0	-3.229544333636796e-05
cg25121457	-0.0	-0.0	0.0	-0.0	0.0	-0.0	0.0	0.0	-0.0	0.0	0.0	7.428491830136723e-24	7.891614801949967e-27	-0.0	-1.4941529284657526e-05	4.489521484172926e-21	0.0	0.0	-0.0	0.0	0.0	-0.0	-0.0	0.0	-0.0	-0.0	0.0	0.0	-0.0	-0.0	0.0	0.0	0.0	0.0	-3.839996702937881e-05	-0.0	-0.0	-0.0	-0.0	-0.00027156865982123603	-0.0	-3.218399141247904e-26	0.0	-0.00010789852399411417	-0.0	-0.0	3.6296900538413976e-30	0.0	-0.0	-0.0	0.00010960797512533951	-0.0003451722587107998	-0.0	-0.0	0.0086836694697114	-0.0	-0.0	-5.234270831108154e-05	0.0009014771946895464	0.0	-0.0	0.0	-0.0	4.452045909074017e-05	1.602048662992743e-24	-0.0	-0.00034256122111845456
cg25121502	-0.0	-0.0	-0.0	-0.0	0.0	-0.0	-0.0	-0.0	-0.0	-0.0	-0.0	2.2553216169820465e-23	-1.2035041127431713e-25	-0.0	-2.80816685726655e-06	4.40514464514515e-22	-0.0	0.0	0.0	-4.390484198609275e-05	-0.0	0.0	-0.0	0.0	0.0	0.0	0.0	0.0	-0.0	-0.0	-0.0	0.0	-0.0	0.006311360241157942	-6.768922147734949e-05	-0.00010972395634051994	0.0	-0.0	-0.0	-5.0316708157594194e-05	-0.0	-2.1271329132219718e-27	-0.0	-0.001047864698115137	-0.0	0.0	3.647358267784968e-30	0.0	-0.0	0.0	0.00046719913535598874	-0.0011673712696060685	-0.0	-0.0	-0.001689688634194341	0.0	-0.0	-0.0006921907098249537	0.0	-0.0	-0.0	0.0	0.0	2.4228601616746603e-05	5.886036471061928e-25	-0.0	-0.000416838720837501
cg25121513	-0.0	0.0	-0.0	-0.0	-0.0	0.0	0.0	-0.0	-0.0	-0.0	-0.0	4.546954091730135e-24	-3.8216349638052143e-26	-0.0	-6.473501159658269e-06	2.126914786873591e-22	0.0	0.0	0.0	-1.1714257196561459e-05	0.0	-0.0	0.0	-0.0	-0.0	-0.0	-0.0	-0.0	0.0	0.0	0.0	-0.0	-0.0	0.00043251484768858507	-1.991306092164046e-05	-0.0	-0.0	-0.0	-0.0	-3.4658803406452117e-05	0.0	4.044633073252039e-27	0.0	0.0003581511368582149	0.0	-0.0	3.6619631485634485e-30	-0.0	-0.0	-0.0	-3.6983218909023966e-05	-3.0024416763330256e-05	0.0	-0.0	-0.003782792426653026	-0.0	-0.0	-9.027197820592862e-05	-0.0	-0.0	0.0	-0.0	-0.0	0.0	2.6174877174027626e-25	0.0	-4.152618422024448e-06
cg25121552	-0.0	-0.0	0.0	-0.0	0.0	-0.0	-0.0	-0.0	-0.0	-0.0	-0.0	4.0170828025425253e-23	-1.9383321668853437e-25	0.0	-1.6186405927186978e-06	1.7280456504099686e-21	-0.0	0.0	0.0	-4.812623175999965e-05	-0.0	-0.0	-0.0	0.0	0.0	-0.0	0.0	0.0	-0.0	-0.0	-0.0	0.0	-0.0	0.00218739035968884	-2.1822799465933734e-06	-0.00034090042316049806	0.0	-0.0	-0.0	-5.989356763756112e-05	-0.0	-1.9955325614005474e-26	-0.0	-0.00044147516906027005	-0.0	-0.0	-1.1829253786178821e-29	0.0	-0.0	0.0	0.0002485999518746134	-0.0012220789316852217	-0.0	-0.0	-0.0020400474511891296	0.0	-0.0	-0.0005542911053817114	-0.0	0.0	-0.0	0.0	-0.0	-0.0	1.0993902489293489e-24	-0.0	-0.00014855833026689648
cg25121558	-0.0	-0.0	-0.0	-0.0	-0.0	-0.0	-0.0	-0.0	-0.0	-0.0	-0.0	3.836464055383047e-24	-5.339693653417458e-27	-0.0	4.939426067209083e-06	-4.42144925849537e-22	-0.0	0.0	0.0	-2.905285345879122e-05	-0.0	-0.0	-0.0	-0.0	0.0	0.0	0.0	0.0	-0.0	-0.0	-0.0	-0.0	0.0	0.0008848326908555638	2.7813146790878938e-05	-8.916585196556395e-05	0.0	-0.0	-0.0	1.3476358616870696e-05	-0.0	2.4549826032949288e-26	-0.0	-0.0005822179594935289	-0.0	0.0	-5.6463286225520024e-30	0.0	-0.0	0.0	0.0006092509908774733	-0.0012986680172150855	-0.0	-0.0	0.0006890269314185578	0.0	-0.0	-0.0008115382501741532	0.0	0.0	-0.0	-0.0	0.0	0.0	-7.522470621858755e-25	-0.0	-0.00016279591551288632
cg25121621	0.0	0.0	-0.0	-0.0	0.0	-0.0	0.0	0.0	-0.0	0.0	0.0	8.00588759536836e-24	-5.902462294321506e-26	-0.0	-2.1391137274315662e-05	2.7679253356166174e-21	-0.0	0.0	-0.0	-3.539466681249391e-05	-0.0	0.0	-0.0	-0.0	0.0	0.0	0.0	0.0	-0.0	-0.0	-0.0	0.0	-0.0	0.0012426403208868144	0.0	9.08250493287646e-05	-0.0	-0.0	-0.0	-6.0505401380901075e-05	-0.0	-8.189975285550498e-27	0.0	0.0007145829166073304	0.0	0.0	-5.967624061690097e-30	0.0	0.0	0.0	-0.00017462041249299699	-0.000375912324237819	0.0	-0.0	-0.009408502445997443	-0.0	-0.0	-0.00022201712548146254	-0.0	0.0	-0.0	0.0	-0.0	0.0	1.5158049074801476e-24	-0.0	6.804426754184706e-05
cg25121832	-0.0	0.0	-0.0	-0.0	-0.0	0.0	-0.0	-0.0	-0.0	0.0	0.0	8.786151013625398e-23	-4.996820519458727e-25	0.0	1.0505556279829783e-05	9.487284977862343e-21	0.0	-0.0	0.0	1.4233963678459235e-05	-0.0	-0.0	0.0	0.0	-0.0	-0.0	0.0	-0.0	0.0	0.0	0.0	0.0	0.0	0.0011596477012720309	2.6500846075699952e-05	0.0	-0.0	0.0	0.0	4.8992659478569337e-05	-0.0	-9.681805073831641e-26	0.0	1.915968098365264e-05	0.0	-0.0	3.819111277223498e-30	-0.0	0.0	0.0	0.00033643401081608944	0.0004684711625353073	-0.0	0.0	0.005509160754538141	0.0	0.0	7.117965164629925e-05	-0.0	0.0	-0.0	-0.0	-0.0	3.848836865963414e-05	3.443471763753029e-24	0.0	-0.000422497437350736
cg25121854	-0.0	-0.0	-0.0	-0.0	-0.0	0.0	0.0	0.0	0.0	-0.0	-0.0	4.6265199855580186e-23	-2.1235312947368514e-25	-0.0	-3.386753298284718e-06	3.435588772181763e-21	-0.0	0.0	-0.0	-1.0229803438347727e-05	-0.0	-0.0	0.0	0.0	-0.0	0.0	0.0	0.0	-0.0	-0.0	0.0	0.0	-0.0	0.000587803709787728	-3.745290592895815e-05	-0.0	-0.0	0.0	0.0	-2.75674185713406e-05	0.0	-5.242819251312294e-26	0.0	-0.0003889780920480427	-0.0	0.0	2.0811336728050937e-30	-0.0	0.0	0.0	0.0002228222657101805	-0.0009507741860389249	-0.0	-0.0	0.0007984847792589775	0.0	0.0	-0.0005225056176474364	-0.0	-0.0	0.0	-0.0	-0.0	0.0	1.1818210340091264e-24	-0.0	-0.000497638077432224
cg25121918	-0.0	0.0	-0.0	0.0	-0.0	-0.0	-0.0	-0.0	-0.0	-0.0	-0.0	4.4169657480671276e-24	-7.234984720916613e-26	0.0	9.171100620475357e-06	1.9506319265425624e-21	-0.0	0.0	0.0	-3.6364651986617885e-05	0.0	-0.0	-0.0	0.0	0.0	-0.0	-0.0	0.0	0.0	0.0	-0.0	0.0	0.0	0.0	-0.00026031845700870356	-0.0006394083966943182	0.0	-0.0	-0.0	9.554753911398971e-05	-0.0	-8.759010475914796e-27	-0.0	-0.0004058027923392216	0.0	0.0	1.9825165431104564e-30	0.0	0.0	0.0	-8.451144989544604e-05	-0.001483834348501399	-0.0	0.0	-0.025319141433707552	-0.0	-0.0	-0.0009971333895224673	0.0	-0.0	-3.8169980800236404e-05	-0.0	-0.0	0.00018156521541952487	-2.5617330215613553e-25	-0.0	0.00011986036014848475
cg25121919	-0.0	0.0	0.0	-0.0	-0.0	-0.0	-0.0	-0.0	-0.0	-0.0	-0.0	3.4801191925685293e-23	-2.219271444712498e-25	0.0	7.41720774247344e-06	4.1008669124687255e-21	-0.0	0.0	0.0	-0.00010844187783510166	0.0	0.0	0.0	0.0	0.0	-0.0	0.0	-0.0	0.0	0.0	0.0	0.0	0.0	0.0031305158024358	-6.241908252353966e-05	-1.482378455780467e-06	-0.0	-0.0	-0.0	0.00012483981900094642	-0.0	-1.2118580676656843e-26	-0.0	-0.0009036671814719779	0.0	0.0	1.1162624665245865e-29	-0.0	0.0	0.0	0.0005040665421798112	-0.0012250233952357866	-0.0	0.0	0.00047412029945635237	0.0	0.0	-0.0005293571832927173	-0.0	-0.0	-0.0	-0.0	-0.0	7.099723453873507e-05	6.270512401709587e-25	-0.0	4.036646148668316e-05
cg25121920	-0.0	-0.0	-0.0	-0.0	-0.0	-0.0	-0.0	-0.0	-0.0	-0.0	-0.0	2.3573968804603828e-23	-1.0848596893571896e-25	0.0	-9.466451845378215e-06	1.9358901273378937e-21	-0.0	0.0	0.0	-0.0	-0.0	0.0	0.0	0.0	0.0	0.0	0.0	0.0	0.0	0.0	-0.0	0.0	0.0	-0.0005614664203669216	-3.588007111717586e-05	-0.0003806102276905889	0.0	-0.0	-0.0	6.096824173391047e-05	-0.0	-2.5656575320104576e-26	-0.0	-0.00030278455934578075	-0.0	0.0	3.595971449712958e-30	0.0	-0.0	0.0	0.0006132521153160769	-0.0011641076419920335	-0.0	-0.0	-0.005058756695155978	0.0	-0.0	-0.0006689057149276446	-0.0	-0.0	0.0	-0.0	-0.0	-3.339728059703719e-05	8.137568724229446e-25	-0.0	2.6144289792698938e-05
cg25121924	-0.0	0.0	-0.0	0.0	0.0	-0.0	-0.0	-0.0	-0.0	0.0	-0.0	-2.300909312336583e-23	1.520846085274817e-25	-0.0	-5.757544241984697e-06	-4.276726742696553e-21	-0.0	0.0	0.0	-6.63698811326557e-05	-0.0	0.0	-0.0	0.0	0.0	-0.0	0.0	0.0	-0.0	-0.0	-0.0	0.0	0.0	0.00607700365577444	8.382148031437915e-05	3.457542609782402e-06	0.0	-0.0	-0.0	0.0001080020008363407	0.0	5.171742078110795e-26	-0.0	0.00014337396581330384	-0.0	-0.0	-8.104544829908046e-31	0.0	0.0	0.0	0.0003671667897181946	-0.0012321253016932866	-0.0	-0.0	-0.007307179346774308	-0.0	0.0	-0.0005078262936254572	0.0	0.0	-0.0	-0.0	-0.0	-6.406876564440866e-05	-2.0672083346957952e-24	-0.0	-3.345034500658483e-05
cg25121928	-0.0	0.0	-0.0	0.0	-0.0	-0.0	-0.0	-0.0	-0.0	0.0	-0.0	-1.8418227693114458e-23	7.698311516456945e-26	0.0	1.730839179571375e-05	-3.6684790850274806e-21	0.0	0.0	0.0	-1.3923433247524711e-05	0.0	0.0	-0.0	0.0	0.0	-0.0	0.0	0.0	0.0	-0.0	-0.0	0.0	0.0	0.0010111461061682477	-1.0051444408859152e-05	9.685593923341025e-05	0.0	-0.0	-0.0	0.00026308148519207664	0.0	5.851860602816129e-26	-0.0	-0.0008376891224356814	0.0	0.0	4.457845722872707e-30	-0.0	-0.0	0.0	0.0003407175425713139	-0.0006706901502133097	-0.0	0.0	-0.004676081410994761	-0.0	-0.0	-0.0002586329640878253	0.0	-0.0	-0.0	-0.0	-0.0	0.0	-1.0680639452813758e-24	0.0	0.00010758901985294217
cg25121929	-0.0	-0.0	-0.0	-0.0	-0.0	-0.0	-0.0	-0.0	-0.0	-0.0	-0.0	7.327658466153538e-24	-5.2268103652443e-26	-0.0	-3.0660967646926875e-05	3.8485989620347415e-21	-0.0	0.0	0.0	-4.50709625854528e-05	-0.0	-0.0	-0.0	0.0	0.0	-0.0	0.0	-0.0	0.0	0.0	-0.0	-0.0	0.0	0.006152015499070425	-0.0	-0.0	0.0	-0.0	-0.0	-2.3430156795091025e-05	-0.0	-3.513121542245957e-26	-0.0	-0.00022339934312937552	-0.0	0.0	-7.011655548956799e-30	0.0	0.0	0.0	0.0003050605953416935	-0.0012767446726016254	-0.0	-0.0	-0.014445578998383439	-0.0	-0.0	-0.0008568196583803101	-0.0	0.0	-0.0	-0.0	-0.0	6.893181398320784e-05	-6.837895371176404e-25	-0.0	0.00031296838785865855
cg25121935	-0.0	0.0	-0.0	-0.0	-0.0	-0.0	-0.0	-0.0	-0.0	-0.0	-0.0	1.902411680759936e-24	-9.696839817973893e-27	0.0	-7.44806487047647e-07	5.981439612298268e-22	-0.0	0.0	0.0	-4.546681967273604e-05	-0.0	-0.0	0.0	0.0	0.0	-0.0	0.0	-0.0	0.0	-0.0	-0.0	0.0	0.0	0.0027337966166383443	-4.14807554833216e-05	0.00020752923367787541	0.0	-0.0	-0.0	0.00024302134125147985	-0.0	-1.2146326504947437e-26	-0.0	-0.0008581633679241947	-0.0	0.0	-5.505272179998737e-31	-0.0	0.0	0.0	0.0004983291672691456	-0.0013806422539165357	-0.0	-0.0	-0.013719884449967506	0.0	-0.0	-0.0007370895400008361	0.0	-0.0	-0.0	-0.0	-0.0	4.5468301584573774e-05	-7.41092537102284e-26	-0.0	-6.767342930654114e-05
cg25121936	-0.0	0.0	-0.0	0.0	-0.0	-0.0	-0.0	-0.0	-0.0	-0.0	-0.0	-7.585790504224373e-24	4.020902413033074e-26	0.0	7.196350927457209e-06	6.918442982871458e-22	-0.0	0.0	0.0	-4.475364428459548e-05	0.0	-0.0	0.0	0.0	0.0	-0.0	-0.0	-0.0	0.0	0.0	-0.0	0.0	0.0	0.0019601638982403163	-4.358507510131056e-05	6.4279118769694624e-06	0.0	-0.0	-0.0	0.00016826683586302997	0.0	1.5400024844365752e-26	-0.0	-0.0013745375560360515	0.0	0.0	-1.4118645084234346e-30	-0.0	0.0	0.0	0.0003654113563856947	-0.0011892251647249654	-0.0	0.0	-0.018776111631001804	-0.0	-0.0	-0.0006930770732993988	-0.0	-0.0	-0.0	-0.0	-0.0	8.446181161638237e-05	-4.966586045156007e-25	-0.0	6.265069418545191e-05
cg25121938	-0.0	0.0	-0.0	0.0	-0.0	-0.0	-0.0	-0.0	-0.0	-0.0	-0.0	-9.579278708139402e-24	5.519879310300818e-26	0.0	8.91428178532716e-06	-3.3063866323507496e-22	-0.0	0.0	0.0	-2.531251274167956e-05	0.0	-0.0	0.0	0.0	0.0	-0.0	0.0	-0.0	-0.0	-0.0	-0.0	0.0	0.0	0.0	-7.335371411127383e-05	0.0	0.0	-0.0	-0.0	0.00023332476281373436	0.0	1.0305845666271723e-26	-0.0	-0.0012321289798429987	0.0	0.0	9.654824809557556e-31	-0.0	0.0	0.0	0.0004755662458353376	-0.0013226426429561982	-0.0	0.0	-0.01780841803243556	-0.0	-0.0	-0.0006461928674963921	0.0	-0.0	-0.0	-0.0	-0.0	6.958390209393151e-05	-7.172839658550215e-25	-0.0	-0.00012821946164195543
cg25121947	-0.0	0.0	0.0	0.0	-0.0	-0.0	-0.0	-0.0	-0.0	-0.0	-0.0	-8.26462726174897e-24	4.181798116401885e-26	0.0	-3.7306451857916e-07	-2.1876747563505236e-22	-0.0	0.0	0.0	-6.979339494157761e-05	0.0	-0.0	-0.0	-0.0	0.0	-0.0	0.0	0.0	-0.0	-0.0	-0.0	0.0	0.0	0.0017838494106432916	-6.689350958753082e-05	-7.019008395440506e-05	0.0	-0.0	-0.0	0.00014218323687750783	-0.0	2.1495364700578348e-26	-0.0	-0.0012316300065575475	-0.0	0.0	-1.4407692930965874e-30	-0.0	0.0	0.0	8.206029087206855e-05	-0.001470991945152896	-0.0	0.0	-0.013075363064627978	-0.0	-0.0	-0.0006823832582256762	0.0	0.0	-0.0	-0.0	-0.0	6.485711817938299e-05	3.784860045807048e-25	-0.0	0.0002445553186319314
cg25121965	-0.0	-0.0	-2.161911078796896e-05	-0.0	-0.0	0.0	-0.0	-0.0	-0.0	-0.0	-0.0	1.9206975510615657e-24	-2.9757619325248462e-27	-0.0	-9.316593335187339e-07	3.2026726467419606e-22	-0.0	0.0	0.0	1.5164299493627178e-05	-0.0	-0.0	0.0	0.0	0.0	-0.0	0.0	0.0	0.0	-0.0	-0.0	0.0	0.0	-0.004417925837283665	-4.603637724678052e-05	-0.0001407362813605763	0.0	-0.0	-0.0	4.6528865735844015e-05	-0.0	1.073603447700865e-26	-0.0	-0.0005030580376655677	-0.0	0.0	-5.669626126755506e-30	0.0	-0.0	0.0	0.00034752408869768314	-0.0012505578278218402	-0.0	-0.0	-0.005556452508202794	-0.0	-0.0	-0.0006122826189786336	0.0	0.0	-0.0	0.0	-0.0	0.0	9.940407772449485e-26	-0.0	0.0002341087538783398
cg25122033	-0.0	-0.0	0.0	-0.0	-0.0	0.0	-0.0	-0.0	-0.0	0.0	0.0	6.3365046176675746e-24	-7.044866500794067e-27	0.0	4.473665067926957e-06	2.9743481897522256e-21	-0.0	0.0	-0.0	-0.0	-0.0	-0.0	0.0	0.0	0.0	0.0	0.0	0.0	-0.0	-0.0	0.0	-0.0	0.0	0.0062677533946388616	1.1986626265352023e-05	0.00012865626544683568	0.0	-0.0	-0.0	-0.00012204910036035822	0.0	2.6047696485888938e-27	0.0	-0.0003985554723875303	-0.0	-0.0	1.681425102318477e-30	0.0	-0.0	0.0	0.00029438199682279274	-0.0006617290476384566	-0.0	0.0	-0.008096700197776493	0.0	-0.0	-0.00041515162047358375	-0.0	0.0	0.0	-0.0	0.0	-0.0	1.9147787897284081e-25	0.0	-0.00034193725052652303
cg25122035	-0.0	0.0	-3.959911235183268e-05	-0.0	-0.0	0.0	-0.0	-0.00022962577171442054	-0.0	-0.0	-0.0	-4.448404065615795e-24	1.8770521989015784e-26	0.0	1.685144728946326e-05	9.39167229986823e-22	-0.0	0.0	0.0	1.261208120977021e-05	-0.0	-0.0	0.0	0.0	0.0	-0.0	0.0	-0.0	0.0	0.0	-0.0	0.0	0.0	-0.0027441057657629176	-9.506387400277149e-05	-0.000317682553415209	0.0	-0.0	-0.0	8.252254989892717e-05	0.0	1.1364511324222066e-26	0.0	-0.0010752034494196368	-0.0	0.0	4.6708053369731775e-30	0.0	0.0	0.0	0.00034122040400457647	-0.0011250603972917147	-0.0	-0.0	-0.003022910216114174	0.0	-0.0	-0.0005232533291843008	0.0	0.0	-0.0	-0.0	-0.0	0.00024992591859817725	-2.1614465400374204e-25	-0.0	0.0003298614978606882
cg25122107	-0.0	0.0	-0.0	-0.0	-0.0	-0.0	-0.0	-0.0	0.0	-0.0	0.0	1.6715270525848288e-23	-1.3953391049280683e-25	0.0	1.7679183295688622e-06	1.8479889070582847e-21	0.0	0.0	0.0	-2.1531766370368012e-05	0.0	-0.0	-0.0	-0.0	-0.0	0.0	-0.0	-0.0	0.0	0.0	0.0	-0.0	-0.0	-0.005046620384953856	-0.00024212395561834264	-0.0002105471560669479	-0.0	0.0	0.0	-0.000135656229379962	-0.0	-1.4541264379241107e-26	0.0	0.0006003631924131791	-0.0	-0.0	-5.7140779938493214e-30	0.0	-0.0	0.0	0.0002397543943942391	-0.00027372759810936334	-0.0	-0.0	0.001956225085071778	0.0	0.0	-0.00046175449960189624	-0.0	-0.0	0.0	-0.0	0.0	-7.329559562435153e-05	5.528360404440288e-25	-0.0	0.00040439015031906955
cg25122433	-0.0	-0.0	-0.0	0.0	-0.0	-0.0	0.0	0.0	0.0	-0.0	-0.0	-1.1710380716210813e-23	6.34121970098867e-26	0.0	1.0943980481944704e-05	-5.108768922202725e-23	-0.0	-0.0	-0.0	-1.54828717961268e-05	0.0	-0.0	0.0	0.0	-0.0	-0.0	0.0	-0.0	0.0	0.0	-0.0	-0.0	-0.0	-0.0	-1.5212263855405879e-05	0.0	-0.0	-0.0	-0.0	-5.750443945530245e-05	0.0	3.1030943585403228e-27	0.0	-0.0002027020341699234	-0.0	-0.0	5.441987934486242e-30	-0.0	-0.0	-0.0	-0.00017828899484011016	2.731081276701672e-06	0.0	0.0	0.00212212262579824	-0.0	0.0	-7.934019804171434e-05	0.0	-0.0	0.0	-0.0	-0.0	0.0	2.716710945278746e-25	-0.0	1.7968858865677215e-05
cg25123427	0.0	-0.0	0.0	-0.0	0.0	0.0018267705150679975	-0.0	-0.0	-0.0	0.0	-0.0	-2.52280024784797e-23	1.3733258606269042e-25	-0.0	-7.986389817012934e-06	-1.3832355854032366e-21	-0.0	-0.0	-0.0	0.0	-0.0	-0.0	-0.0	-0.0	0.0	-0.0	0.0	-0.0	0.0	0.0	-0.0	0.0	-0.0	-0.00013909797783456844	-9.70139185418615e-05	2.320266659357357e-05	0.0	0.0	-0.0	-0.00010354690294179276	0.0	1.574594759468251e-26	0.0	-0.000600344745072657	0.0	-0.0	7.828504974063442e-30	0.0	-0.0	-0.0	0.0004176023432082143	-0.0005925829858947452	0.0	-0.0	0.0025735005907082877	-0.0	0.0	-0.00023391857490281232	-0.0	-0.0	0.0	0.0	0.0	-0.00011757299745906756	2.976328263742221e-25	-0.0	0.0006500709531418639
cg25123566	-0.0	-0.0	-0.0	0.0	-0.0	0.0	-0.0	0.0	-0.0	0.0	-0.0	5.205054660374159e-24	-2.3514387388225755e-26	0.0	6.237781372480528e-06	1.0543755586724837e-21	-0.0	0.0	-0.0	-1.2017328685263586e-06	-0.0	-0.0	0.0	-0.0	-0.0	-0.0	-0.0	0.0	0.0	0.0	0.0	-0.0	0.0	-0.0008678744310955519	-5.241771211427802e-06	-3.071100821930381e-05	-0.0	0.0	-0.0	-3.55760974054058e-05	0.0	-3.2028338642193045e-27	0.0	0.00016863602346223162	-0.0	-0.0	-8.1013349544555e-30	-0.0	0.0	-0.0	-5.233202202620501e-05	2.6092873852741002e-05	-0.0	0.0	-0.0021239143336205884	-0.0	0.0	-6.41053403806029e-05	-0.0	-0.0	0.0	0.0	0.0	0.0	7.3346125494196085e-25	-0.0	3.0793270228332456e-05
cg25123670	0.0	0.0	-0.0	-0.0	0.0	0.0	-0.0	-0.0	-0.0	-0.0	-0.0	-4.863472284900721e-23	2.047448023901576e-25	-0.0	-2.245609527947326e-05	-8.716064233097946e-21	-0.0	-0.0	0.0	-0.0	-0.0	-0.0	-0.0	0.0	0.0	-0.0	0.0	-0.0	-0.0	-0.0	0.0	-0.0	-0.0	0.013275919805275708	-0.00011021164078180093	0.0	-0.0	-0.0	-0.0	-0.00025594911407634104	-0.0	7.414192600877029e-26	-0.0	-0.00025321380769056354	0.0	-0.0	-4.263255200344238e-30	0.0	-0.0	0.0	0.00023617662874797762	-0.0005054855522981804	-0.0	-0.0	0.0035050425300373685	0.0	-0.0	-0.00038934543633180183	0.0	-0.0	0.0	0.00022758910553616213	-0.0	0.0	-4.934413234241636e-24	-0.0	-0.0002634825026120088
cg25123866	-0.0	0.0	-0.0	-0.0	0.0	0.0	-0.0	-0.0	0.0	0.0	0.0	-1.258554473385538e-24	2.0023301965358156e-27	0.0	-1.5393998355797523e-06	-7.242197119353154e-22	0.0	0.0	0.0	0.0	-0.0	0.0	-0.0	-0.0	0.0	0.0	0.0	0.0	-0.0	-0.0	-0.0	0.0	-0.0	0.0	-0.0	-0.0	0.0	-0.0	0.0	9.918882887179223e-05	-0.0	5.874878233785303e-27	-0.0	-0.00017158582740723865	0.0	0.0	8.767220010915867e-30	0.0	0.0	0.0	6.499737930980304e-05	-0.00024013026798151048	-0.0	-0.0	0.002096815023487764	0.0	-0.0	-0.00014107020560709814	-0.0	-0.0	-0.0	0.0	-0.0	1.0044766667130708e-05	-2.2716928826445115e-25	-0.0	6.76568175736138e-05
cg25123895	-0.0	-0.0	-0.0	0.0	0.0	-0.0	0.0	0.0	0.0	0.0	0.0	-1.3577462669848788e-23	7.713531328944532e-26	0.0	8.381418065870733e-06	-2.2969875723813122e-21	0.0	0.0	0.0	-6.83616802676129e-05	-0.0	0.0	0.0	0.0	-0.0	0.0	0.0	0.0	0.0	0.0	-0.0	0.0	-0.0	0.0046269438901689105	0.00010855582197188167	0.0	-0.0	0.0	0.0	0.00023904310840589107	0.0	5.2378601886331005e-27	0.0	9.988299955559e-05	0.0	-0.0	5.735480284455954e-30	-0.0	-0.0	0.0	0.00057252960277023	-0.0005283056693571049	-0.0	0.0	-0.0032576275417485873	0.0	-0.0	-0.00013240428922953765	-0.0	-0.0	0.0	-0.0	-0.0	2.9023954089234585e-05	1.8522368591994313e-26	0.0	-0.000469809229158986
cg25124095	-0.0	0.0	-0.0	-0.0	0.0	-0.0	0.0	0.0	-0.0	0.0	0.0	-1.2600208110792635e-24	-1.1794176576853382e-26	0.0	1.5579542981574302e-06	3.616803552385975e-21	-0.0	0.0	0.0	-2.8639939636333986e-05	0.0	0.0	-0.0	-0.0	0.0	-0.0	0.0	-0.0	0.0	-0.0	-0.0	0.0	-0.0	0.0015487680496847455	-3.0871161276500614e-05	-0.0	-0.0	-0.0	0.0	0.00018055000134707062	0.0	-1.25851319751464e-26	-0.0	0.0007530389681955647	0.0	-0.0	-1.0074517490727506e-29	0.0	-0.0	0.0	3.5003622330564127e-05	-0.00045908617197912066	-0.0	0.0	-0.003098060439184501	0.0	-0.0	-0.00019278463572367232	0.0	-0.0	-0.0	0.0	0.0	0.0	2.4275946822087835e-25	-0.0	-0.00013119042141283735
cg25124205	-0.0	-0.0	-0.0	-0.0	0.0	0.0	-0.0	-0.0	-0.0	-0.0	-0.0	-2.5935048251307538e-23	1.2200321162853868e-25	-0.0	-1.9262019009732295e-05	-3.744697275053126e-21	0.0	0.0	0.0	1.4896716399732163e-06	0.0	0.0	-0.0	0.0	0.0	-0.0	0.0	0.0	-0.0	-0.0	-0.0	0.0	0.0	-0.0020640991457478827	-0.00011812835510837752	-0.0004681143156635445	0.0	0.0	-0.0	2.328715624368889e-05	-0.0	4.0960018289613873e-26	-0.0	0.00024765686856334767	-0.0	0.0	-1.2564461383812749e-29	0.0	0.0	0.0	5.3285085667037675e-05	-0.00021583888226884835	-0.0	-0.0	0.006065424772635059	0.0	0.0	-0.0002405418873810979	-0.0	0.0	-0.0	0.0	-0.0	-0.0	-7.816583232403446e-25	-0.0	-0.00017230735484476573
cg25124228	-0.0	-0.0	0.0	-0.0	-0.0	0.0	-0.0	-0.0	-0.0	-0.0	-0.0	1.1332633068050653e-23	-6.314803651266262e-26	-0.0	-2.0986932945160354e-05	2.5347637163147092e-21	0.0	0.0	0.0	1.7348965854841182e-05	0.0	-0.0	-0.0	-0.0	-0.0	0.0	0.0	0.0	0.0	0.0	-0.0	-0.0	0.0	-0.00111723924062488	-0.0001214469524772721	-0.0005044580913922599	0.0	0.0	0.0	0.0001080564334271669	0.0	-2.0164198767574e-28	0.0	0.0008945467852749901	-0.0	-0.0	3.1347917007222194e-30	0.0	0.0	-0.0	-0.00031626690288474375	-0.00020726660078860095	0.0	-0.043192106141115856	0.007365959047262301	0.0	0.0	-0.000331129479145945	-0.0	-0.0	-0.0	-0.0	0.0	-7.056651740659874e-05	-2.6217685971938985e-25	-0.0	-0.0007462233615042083
cg25124276	-0.0	0.011785899976087548	0.0	-0.0	0.0	-0.0	0.0	0.0	-0.0	0.0	0.0	-5.479129472083442e-24	5.812049111968117e-26	0.0	-7.599377443378732e-07	-4.158340889467025e-22	-0.0	0.0	0.0	-5.318949945481239e-05	0.0	0.0	-0.0	-0.0	0.0	0.0	-0.0	0.0	-0.0	-0.0	-0.0	0.0	0.0	-0.0005885379662653728	-0.0002120842624327186	-0.00031364399992743535	0.0	-0.0	0.0	-9.860103391127716e-05	0.0	-5.215278089957558e-27	-0.0	-0.0001620489153999794	0.0	-0.0	-1.2228393347951273e-30	0.0	-0.0	-0.0	0.0003692541448162455	-0.0008056811026848344	-0.0	0.0	-0.014937868610099454	0.0	-0.0	-0.0005416471719862862	-0.0	-0.0	-1.803609302809292e-05	-0.0	-0.0	0.0001334576484939835	-1.0780642298358532e-24	-0.0	5.352298389529568e-05
cg25124366	-0.0	0.0	0.0	0.0	-0.0	0.0	-0.0	-0.0	-0.0	-0.0	-0.0	-4.570711570774994e-24	2.382621770689259e-26	-0.0	-4.0881436233622295e-05	-1.142150407549579e-21	-0.0	-0.0	0.0	7.158318821438797e-05	0.0	-0.0	0.0	-0.0	-0.0	-0.0	-0.0	-0.0	0.0	0.0	0.0	-0.0	0.0	0.00021321653100932423	-5.003117772586332e-05	0.0	-0.0	-0.0	-0.0	-4.4502889643324824e-05	-0.0	-1.3916699174908326e-26	0.0	-0.0011612200156522097	0.0	0.0	2.551304520608426e-31	-0.0	0.0	0.0	-5.69204527491159e-05	-0.00025852267726764747	0.0	-0.0	0.008344347352711645	0.0	0.0	-0.0002510938085670874	-0.0	-0.0	-0.0	0.0	-0.0	0.0	-1.869079218939604e-24	-0.0	-0.0003378779195444808
cg25124406	0.0	0.0	-0.0	-0.0	-0.0	0.0	-0.0	-0.0	-0.0	-0.0	-0.0	-4.412600342363811e-23	2.708286135993802e-25	-0.0	2.114092820993837e-06	-5.823615285413465e-22	-0.0	0.0	-0.0	2.4954973019491912e-05	-0.0	-0.0	-0.0	0.0	0.0	-0.0	-0.0	-0.0	0.0	0.0	0.0	0.0	0.0	-0.006178403413021689	-0.00015521825977911038	-5.466998843349838e-05	0.0	0.0	-0.0	-0.0001693342660501867	0.0	9.473697227395799e-26	-0.0	-0.0004943663429686475	0.0	0.0	-6.162736597667789e-31	0.0	0.0	0.0	-0.00033530777512935726	0.00020970096030348108	0.0	-0.0	-0.0035090001751041785	-0.0	-0.0	0.0001436732097297478	0.0	0.0003805296139988566	-0.0	0.0	0.0	0.0	-2.568844989689171e-24	0.0	0.0004874907526568436
cg25124433	-0.0	-0.0	-0.0	0.0	-0.0	0.0	-0.0	-0.0	-0.0	0.0	-0.0	-2.082773321252107e-23	9.90415183465046e-26	-0.0	-2.4303769159826533e-05	-3.2088538704730603e-21	-0.0	0.0	0.0	1.4126946309053018e-05	-0.0	-0.0	0.0	0.0	-0.0	-0.0	0.0	0.0	-0.0	-0.0	0.0	0.0	-0.0	0.010706567985571559	-3.628611231106899e-05	-5.900088632192331e-05	0.0	0.0	-0.0	0.00015882459193679077	0.0	8.80330263791763e-26	0.0	-0.00016100668519575218	-0.0	-0.0	1.0879889876020153e-30	0.0	0.0	0.0	0.00017958834203709754	-0.0002703789468692112	-0.0	-0.0	-0.012134460363774902	0.0	0.0	-0.00023333666405279553	0.0	-0.0	-0.0	0.0	0.0	-6.081706622312877e-05	-2.5280796158965908e-24	0.0	-0.0006757715098191674
cg25124440	0.0	0.0	-0.0	-0.0	0.0	-0.0	-0.0	-0.0	-0.0	0.0	0.0	5.367542641151681e-24	-3.3791097920567475e-26	0.0	5.612913939298239e-06	3.7260120883153337e-22	0.0	-0.0	0.0	0.0	0.0	0.0	-0.0	-0.0	-0.0	0.0	0.0	0.0	-0.0	-0.0	-0.0	0.0	-0.0	0.0003821052028181706	-1.4908266457410646e-05	-0.0	0.0	-0.0	0.0	8.15145733556595e-05	-0.0	-6.777740740730013e-27	-0.0	-0.00012683699088165187	0.0	0.0	-6.04521432517514e-30	0.0	0.0	0.0	9.333381009842924e-05	-0.0001373063350837674	-0.0	-0.0	-0.0009015135788339508	0.0	-0.0	-1.7942412073742657e-05	0.0	-0.0	-0.0	0.0	-0.0	0.0	-1.51548816608338e-25	0.0	8.153511967665781e-06
cg25124442	-0.0	-0.0	-0.0	0.0	-0.0	0.0	-0.0	-0.0	-0.0	-0.0	-0.0	3.2804580945709304e-23	-1.7488019715489043e-25	-0.0	-9.395219587312091e-06	1.281035265740389e-21	-0.0	0.0	0.0	-1.948005352655e-06	0.0	-0.0	-0.0	-0.0	0.0	-0.0	0.0	0.0	-0.0	-0.0	-0.0	-0.0	0.0	-0.0025665913095911205	-0.00010579251780331157	-0.00022318209746228154	0.0	0.0	-0.0	-0.00016257032499085623	0.0	-8.916617999100598e-27	-0.0	-0.0002399272618040022	-0.0	-0.0	-2.679580238000391e-30	0.0	0.0	0.0	0.0004512632902979292	-0.0014252603897489755	-0.0	-0.0	-0.0005696063336664848	0.0	0.0	-0.0009237220043252388	0.0	0.0	-0.0	0.0	-0.0	0.00014031560980122155	1.3690493924416563e-24	-0.0	0.0001821077383209249
cg25124489	0.0	0.0	-0.0	-0.0	0.0	0.0	-0.0	-0.0	0.0	-0.0	0.0	2.0630271161896817e-23	-8.2044587466335e-26	-0.0	8.426245861717844e-06	4.768600731730656e-21	-0.0	0.0	0.0	2.0942657866477874e-05	0.0	0.0	0.0	0.0	-0.0	0.0	0.0	0.0	-0.0	-0.0	-0.0	0.0	0.0	-0.0037811278581046	-6.340789180867094e-05	-6.042343704039585e-05	0.0	0.0	0.0	1.7784347077301918e-05	-0.0	-7.359667927094734e-26	-0.0	0.000312937586797182	0.0	-0.0	1.510383599211036e-30	0.0	0.0	0.0	-0.0003687285948894481	8.671414685167868e-05	0.0	0.0	0.002866186695688892	-0.0	-0.0	0.00041202312532065963	0.0	0.0	-0.0	0.0	0.0	0.0	3.2674917082948333e-24	-0.0	0.00035927903707652924
cg25124586	-0.0	-0.0	-0.0	-0.0	-0.0	-0.0	-0.0	0.0	-0.0	-0.0	-0.0	2.0331875430692562e-23	-9.563603899507875e-26	-0.0	-1.7039789799153163e-06	1.6516554180297656e-21	0.0	0.0	0.0	-2.6728882633404382e-05	-0.0	-0.0	-0.0	-0.0	0.0	-0.0	0.0	0.0	-0.0	-0.0	0.0	0.0	-0.0	-0.0	-3.186512871539861e-05	-0.00043523057348308604	0.0	-0.0	-0.0	0.00010308391861768461	0.0	-2.2622685653801767e-26	-0.0	-0.00020017401808950452	0.0	-0.0	-4.016512118179406e-30	0.0	-0.0	0.0	0.0005861006034216825	-0.0009206993313604118	-0.0	-0.0	0.0012979676748762986	0.0	0.0	-0.0005876562285268839	-0.0	-0.0	-0.0	-0.0	-0.0	0.00024195985104486447	7.0280810333928865e-25	-0.0	-0.0002233117895437514
cg25124644	0.0	0.0	-0.0	0.0	-0.0	-0.0	0.0	0.0	0.0	0.0	0.0	-7.947430800038427e-24	3.768464680028541e-26	0.0	4.014304717197284e-05	-4.6863673175787476e-21	-0.0	0.0	-0.0	-4.198545360290456e-05	0.0	-0.0	0.0	0.0	0.0	0.0	-0.0	0.0	-0.0	-0.0	0.0	-0.0	-0.0	0.002277157822461163	7.524071183708574e-05	5.917342719169846e-05	0.0	-0.0	-0.0	0.000276029172281054	0.0	-3.241109867223815e-26	0.0	-0.00022454691816499155	0.0	-0.0	3.9389824444417193e-31	-0.0	-0.0	-0.0	-0.0007819992410006386	-0.00031792742463631496	0.0	0.0	0.005096204514763696	-0.0	0.0	-0.00013496742780879582	0.0006633672634246247	0.0	-0.0	0.0	0.0	0.00013664756201994585	-5.940664833983239e-25	0.0	0.00033272227538373294
cg25124739	-0.0	-0.0	-0.0	-0.0	-0.0	-0.0	0.0	0.0	-0.0	0.0	0.0	-3.9735546700313964e-23	1.880579040007499e-25	-0.0	-8.165383031109494e-06	-5.762777235005531e-21	0.0	0.0	-0.0	-9.907970393906747e-05	-0.0	-0.0	0.0	0.0	-0.0	-0.0	0.0	0.0	0.0	0.0	0.0	0.0	0.0	-0.002590670932753123	-6.948248877978879e-05	-0.0001425236127451051	-0.0	0.0	0.0	0.00017569437153016942	0.0	8.534271369384682e-26	0.0	0.0006842083830130251	0.0	-0.0	-1.548581780371473e-30	0.0	-0.0	-0.0	0.0007240767170747514	-0.0005820011131470526	-0.0	-0.0	-0.00934688413704766	0.0	-0.0	-0.00021758862270187092	-0.0	-2.7818508019431387e-06	-0.0	-0.0	-0.0	4.5002732732863385e-05	-3.3048885973698027e-24	0.0	-0.0007037601682652751
cg25124784	-0.0	0.0	-1.0106649046297426e-05	0.0	-0.0	-0.0	0.0	-0.0	-0.0	-0.0	-0.0	6.099579484791937e-24	-5.237240986024112e-26	-0.0	-4.885122351612558e-07	1.434573636873061e-21	0.0	0.0	0.0	-0.0001012613891420772	0.0	-0.0	0.0	0.0	0.0	-0.0	-0.0	-0.0	0.0	0.0	-0.0	-0.0	-0.0	-0.0	-0.00013975480564814227	-0.00025567008642052546	-0.0	-0.0	-0.0	-0.0003119408775859742	0.0	-5.826456280008126e-28	-0.0	-0.000478179809651892	0.0	0.0	-6.978832543849725e-31	0.0	0.0	0.0	-0.0005621509734485596	-0.00032690637265908736	-0.0	-0.0	0.004439577211620467	0.0	-0.0	-0.0002710087796255321	0.0	-0.0	-0.0	0.0	-0.0	0.00013478011977701153	9.561948374976964e-25	0.0	-0.0008814622894982684
cg25124943	-0.0	0.0	-0.0	-0.0	0.0	-0.0	-0.0	-0.0	0.0	0.0	0.0	6.964792557742772e-24	-3.90663877513627e-26	0.0	-1.8188073918346e-06	-4.388263380183814e-22	0.0	0.0	0.0	-0.0	0.0	0.0	-0.0	-0.0	0.0	0.0	0.0	0.0	-0.0	-0.0	-0.0	0.0	-0.0	0.0006906924595584558	-0.0	0.0	0.0	-0.0	0.0	9.668008988864834e-05	-0.0	-9.659584558885114e-27	-0.0	-0.00013562928136027957	0.0	0.0	-2.6942566276009686e-30	0.0	0.0	0.0	7.583292031740521e-05	-0.0001889863734642207	-0.0	-0.0	-0.0005601079421978488	0.0	-0.0	-4.825283131394276e-05	-0.0	-0.0	-0.0	0.0	-0.0	0.0	-4.1980264189440765e-25	0.0	-4.65361888118787e-05
cg25124965	0.0	0.0	-0.0	-0.0	0.0	0.0	-0.0	-0.0	-0.0	0.0	0.0	5.3706900880934576e-24	-8.241378680932886e-26	-0.0	-1.1965743034120217e-05	-3.937546948041131e-21	-0.0	0.0	-0.0	8.104399326033858e-06	0.0	-0.0	0.0	0.0	0.0	0.0	0.0	0.0	-0.0	-0.0	0.0	0.0	0.0	-0.004209401810726065	-2.112250298682626e-06	2.2903494644528185e-05	-0.0	0.0	0.0	-0.0003117677015868298	0.0	-3.9453805082862863e-26	0.0	-0.001191614498601309	0.0	0.0	5.487538961309597e-30	-0.0	0.0	0.0	0.0004894738629064954	-0.0004561148843224986	0.0	-0.0	-0.002184704327536714	-0.0	-0.0	-8.572851142812545e-05	-0.0	-0.0	-6.977494811029053e-06	-0.0	-0.0	0.0	-8.386202878193246e-25	-0.0	0.00031722375228562295
cg25125042	0.0	0.0	-0.0	-0.0	-0.0	0.0	-0.0	-0.0	0.0	-0.0	-0.0	5.539013079457472e-23	-2.793906545178827e-25	0.0	-5.037443527297143e-06	4.761782049170422e-21	-0.0	0.0	-0.0	-0.0	-0.0	-0.0	-0.0	-0.0	-0.0	-0.0	-0.0	0.0	0.0	0.0	-0.0	-0.0	0.0	-0.00029829111602273315	0.00010861745926151866	6.254101888400576e-05	0.0	-0.0	-0.0	-0.00012361833368932369	-0.0	-9.332566837329531e-26	0.0	0.0001374909649070203	-0.0	0.0	-1.1172233497304222e-29	-0.0	-0.0	-0.0	-0.00013533492579328598	-0.0	-0.0	0.0	-0.009698780267610731	0.0	-0.0	-0.00023394411760693754	0.0	-0.0	-0.0	-0.0	-0.0	0.0002556425914154245	4.604850309125962e-24	-0.0	0.0004576328094363416
cg25125076	-0.0	-0.0	-0.0	-0.0	-0.0	0.0	-0.0	-0.0	0.0	0.0	-0.0	1.1400372181729466e-23	-7.761151529552485e-26	0.0	1.7541959196142212e-05	1.898371420646763e-21	-0.0	-0.0	0.0	-2.3373382946645905e-05	0.0	-0.0	-0.0	-0.0	0.0	-0.0	0.0	0.0	0.0	0.0	-0.0	-0.0	-0.0	0.0003560666448082353	3.6099042481042495e-05	-2.8599744071608027e-05	0.0	-0.0	-0.0	2.9501915142061314e-05	0.0	-2.452466327042919e-26	0.0	-5.51001528300042e-05	-0.0	0.0	8.133056982940458e-30	-0.0	-0.0	0.0	5.296081917282985e-07	-0.0006992000441332469	-0.0	-0.0	0.005373732978952784	-0.0	-0.0	-0.0003147442493682214	0.0	0.0	-0.0	-0.0	-0.0	-4.0942275202820787e-05	9.453151011205181e-25	-0.0	8.984740098804219e-05
cg25125081	-0.0	0.0	-0.0	-0.0	0.0	0.0	-0.0	-0.0	-0.0	-0.0	-0.0	-1.5247846478064804e-23	7.615052443162196e-26	-0.0	-6.577632412681631e-06	-2.4165811916095644e-21	-0.0	0.0	0.0	-1.7346747607629836e-06	-0.0	0.0	-0.0	-0.0	-0.0	-0.0	0.0	0.0	0.0	0.0	-0.0	-0.0	-0.0	0.0008424350883529426	-6.924163595300053e-05	-0.0004126471196299306	0.0	-0.0	-0.0	-5.802116356118041e-05	-0.0	1.3771213279517925e-26	0.0	-0.0003393011288293427	-0.0	-0.0	1.5531126482908511e-30	0.0	-0.0	0.0	0.0008328397728592458	-0.001214944057000647	-0.0	-0.0	-0.007829996746971535	0.0	0.0	-0.0005573954104876934	0.0	-0.0	-0.0	0.0	0.0	0.0	-9.399183567750515e-26	-0.0	-8.22975876037946e-05
cg25125083	-0.0	-0.0	-0.0	-0.0	0.0	-0.0	-0.0	-0.0	0.0	-0.0	-0.0	2.1472283688936253e-23	-1.1596204586620725e-25	-0.0	-1.945217925590881e-05	2.6517236397398687e-21	-0.0	0.0	0.0	-5.270436119933065e-05	-0.0	0.0	-0.0	-0.0	0.0	0.0	0.0	0.0	-0.0	-0.0	-0.0	-0.0	-0.0	0.0	-0.0001246435957881662	-0.0002547447924104032	0.0	-0.0	-0.0022719324437102967	-4.4366507636547484e-06	-0.0	-4.299151508145859e-26	-0.0	-0.0001557877407503239	0.0	-0.0	-4.2846803973954645e-30	0.0	-0.0	-0.0	0.0005027425334014313	-0.0008493845709906393	-0.0	-0.0	0.00229933114513826	0.0	0.0	-0.0005337339444064658	-0.0	-0.0	-0.0	0.0	-0.0	1.8829808543503535e-05	1.3464804672132822e-24	-0.0	-9.653707577394932e-05
cg25125107	0.0	-0.0	-0.0	-0.0	0.0	0.0	-0.0	-0.0	-0.0	-0.0	-0.0	-8.401476652705222e-26	8.609592423361678e-27	-0.0	-1.8250227503965702e-05	-3.8380211145327786e-22	-0.0	0.0	0.0	-0.0	-0.0	-0.0	-0.0	0.0	0.0	-0.0	0.0	0.0	-0.0	-0.0	-0.0	0.0	0.0	0.008276704440631543	8.161677932425277e-05	2.2010111866312445e-05	0.0	-0.0	-0.0	9.842943874221253e-05	-0.0	-2.535855542933698e-26	-0.0	-0.0006033299073426377	-0.0	0.0	1.7841647364535446e-30	0.0	-0.0	0.0	0.0005128921012227222	-0.0012402574966610216	-0.0	-0.0	0.0030875397539077026	0.0	0.0	-0.0006682007078499671	0.0	0.0	0.0	0.0	0.0	-0.0	-8.523486933051175e-26	-0.0	0.0003400468783986364
cg25125154	-0.0	-0.0	-0.0	0.0	-0.0	-0.0	-0.0	-0.0	-0.0	-0.0	-0.0	-4.565668761614202e-25	1.1055663101111148e-26	-0.0	-2.516977565178538e-06	3.402753864810639e-22	-0.0	0.0	0.0	-1.8321766882584802e-05	-0.0	0.0	-0.0	0.0	0.0	-0.0	0.0	-0.0	0.0	0.0	-0.0	-0.0	0.0	0.0062803532244989435	3.116328622054328e-05	9.547209809959883e-05	0.0	-0.0	-0.0	-3.0969752075498173e-06	0.0	-4.22083629972834e-27	-0.0	-0.0001556225027729877	-0.0	-0.0	-3.7236071414796926e-30	0.0	-0.0	0.0	0.000427742101977209	-0.0010656065549108377	-0.0	-0.0	0.0009255194723449288	0.0	-0.0	-0.0006484720365988805	-0.0	0.0	0.0	0.0	-0.0	-0.0	2.5985033428518166e-25	-0.0	0.0001770702359483339
cg25125172	-0.0	0.0	-0.0	0.0	0.0	0.0	-0.0	-0.0	-0.0	-0.0	-0.0	7.338857678337202e-24	-5.045341372395413e-26	-0.0	-1.9036523101632217e-05	-1.7201072398859377e-22	-0.0	0.0	0.0	-0.0	-0.0	0.0	-0.0	-0.0	0.0	0.0	0.0	0.0	-0.0	-0.0	-0.0	0.0	-0.0	0.008968173980027127	5.432335549050381e-05	-0.0	0.0	-0.0	-0.0	0.00021449353939172986	-0.0	-3.083694924734356e-26	-0.0	-0.00025125944445839363	-0.0	-0.0	5.661450977546618e-30	0.0	-0.0	0.0	0.0005060618273759886	-0.0008969259677692809	-0.0	-0.0	-0.00026115584489117905	0.0	-0.0	-0.0004895806624292947	0.0	0.0	0.0	0.0	0.0	0.0	6.492293467112252e-25	0.0	-0.00032343336584718304
cg25125192	-0.0	0.0	-0.0	-0.0	0.0	0.0	-0.0	-0.0	-0.0	-0.0	-0.0	-3.637660564223921e-23	2.1403483808518005e-25	-0.0	-1.9179858327396863e-06	-4.988640073573389e-21	0.0	0.0	0.0	3.944146204642389e-06	-0.0	0.0	-0.0	0.0	0.0	-0.0	-0.0	0.0	0.0	0.0	-0.0	0.0	0.0	0.005534804759917507	0.00011723384488021374	0.00013690437573389883	0.0	-0.0	-0.0	1.5395765239255268e-05	0.0	5.0464963761389515e-26	0.0	0.00047219925039468103	0.0	-0.0	3.630922804509261e-31	0.0	-0.0	0.0	0.0011263490348426078	-0.0013327522930235783	-0.0	-0.0	-0.002502063648608369	0.0	0.0	-0.0007960571976195982	0.0	-0.0	-0.0	0.0	-0.0	0.0	-6.56668037778099e-25	-0.0	6.019642559306889e-05
cg25125195	-0.0	-0.0	-0.0	-0.0	-0.0	0.0	-0.0	-0.0	0.0	-0.0	-0.0	2.1459369814892859e-23	-1.2013144240922044e-25	-0.0	-6.364785582242583e-06	4.502988156261882e-21	-0.0	-0.0	-0.0	6.0039514110292985e-06	0.0	-0.0	0.0	-0.0	-0.0	0.0	-0.0	0.0	0.0	0.0	-0.0	-0.0	-0.0	-0.004014214989433193	-0.0001003460357947149	-0.000661268294205313	0.0	-0.0	0.0	7.087881582174311e-05	-0.0	-3.930877390413437e-26	0.0	-0.00013183837013460223	-0.0	0.0	3.2430360685507156e-30	-0.0	-0.0	-0.0	0.0003862626462366657	0.00026900829984583083	0.0	0.0	-0.0048759007848418225	-0.0	0.0	0.0002615788078076491	-0.0	-0.0	-0.0	0.0	0.0	-2.2720448504657122e-05	1.3364204995173112e-24	-0.0	0.0004784448932982921
cg25125196	-0.0	-0.0	-0.0	0.0	-0.0	0.0	-0.0	-0.0	-0.0	-0.0	-0.0	3.605318244684315e-24	-3.28607291700201e-26	0.0	6.792575315676075e-06	1.6595837887860236e-21	-0.0	-0.0	-0.0	-5.687518584528026e-05	0.0	-0.0	-0.0	-0.0	0.0	-0.0	-0.0	-0.0	-0.0	-0.0	-0.0	-0.0	-0.0	-0.002991539174987773	-4.60612494024494e-05	-0.00034030208862709097	0.0	-0.0	-0.0	6.781679315244994e-05	-0.0	1.1956166207736762e-26	-0.0	0.00038744462475799683	0.0	-0.0	-1.1689855775399723e-29	-0.0	-0.0	0.0	0.0007831446612742969	-0.0004586112240748389	-0.0	0.0	0.004718521640976727	0.0	0.0	-0.00023289667787225715	0.0	0.0	-0.0	-0.0	-0.0	5.531881340867941e-05	-6.088416037122834e-25	-0.0	0.00020533221054147902
cg25125219	-0.0	-0.0	-0.0	0.0	-0.0	0.0	-0.0	-0.0	0.0	-0.0	-0.0	-2.8776197391379287e-24	5.097327966982736e-26	-0.0	-2.860654581745218e-05	2.8037063463371624e-22	0.0	0.0	0.0	-2.2868836861506378e-05	0.0	-0.0	0.0	0.0	0.0	0.0	-0.0	0.0	-0.0	-0.0	-0.0	0.0	0.0	0.008596212267811137	0.00011555710150797874	0.0003089055507112916	-0.0	-0.0	-0.0	-0.00013351504392474994	0.0	-2.8065930000657125e-26	0.0	-0.0004651577721306321	-0.0	0.0	-8.252297055365656e-30	0.0	-0.0	-0.0	-7.1541696244005805e-06	-0.0004548245407212896	-0.0	-0.0	0.01818593123557959	0.0	-0.0	-0.00025268474685936855	0.0	0.0	-0.0	0.0	0.0	0.00013913409850962826	7.225238517945013e-25	0.0	0.00011494513025910844
cg25125298	0.0	-0.0	-0.0	0.0	-0.0	0.0	0.0	0.0	0.0	-0.0	-0.0	-4.2593919064544096e-24	3.712542246662561e-26	0.0	6.192124383573262e-06	-1.4955396258619967e-21	-0.0	-0.0	-0.0	-0.0	-0.0	-0.0	0.0	-0.0	-0.0	-0.0	-0.0	-0.0	0.0	0.0	0.0	-0.0	-0.0	-0.0029009574747751337	-5.496393607404494e-05	-6.150963956027907e-05	0.0	0.0	0.0	-0.000201491980103554	0.0	-1.0554807743303209e-26	-0.0	-0.00013125221870895017	-0.0	-0.0	-5.04353915036424e-30	0.0	-0.0	-0.0	-0.00036363386602448084	0.00021511550129076383	0.0	0.0	-0.004926044299405133	-0.0	0.0	-4.46821183949623e-05	-0.0	0.0	0.0	0.0	0.0	0.0	-4.445066591142995e-25	-0.0	9.686447877009524e-06
cg25125324	-0.0	0.0	-0.0	-0.0	-0.0	-0.0	-0.0	-0.0	0.0	-0.0	-0.0	1.6825982110106158e-23	-8.447937105886378e-26	-0.0	-9.347277462837927e-06	9.39475677715194e-22	0.0	0.0	0.0	-6.010750100313523e-05	-0.0	-0.0	0.0	0.0	-0.0	0.0	0.0	0.0	0.0	0.0	0.0	-0.0	-0.0	-0.0008910975553372476	-0.00012103455401695626	-0.0	0.0	-0.0	-0.0	-5.217878939335028e-05	-0.0	-2.8220505610950525e-26	0.0	0.00023720718801575563	0.0	-0.0	-1.693376312095223e-30	0.0	0.0	0.0	0.00026534264411888796	-0.000758172583562856	-0.0	-0.0	0.0013641135819956274	0.0	0.0	-0.0005539105361662546	0.0	0.0	-0.0	0.0	-0.0	0.0	5.412036848738708e-25	-0.0	1.9543730849224743e-05
cg25125453	-0.0	0.0	-0.0	-0.0	0.0	0.0	0.0	0.0	0.0	-0.0	-0.0	-2.1389049383030506e-23	1.0034431720222445e-25	-0.0	1.4431656526262391e-06	-3.8378937649525635e-21	-0.0	0.0	-0.0	-2.1751719068918676e-05	0.0	-0.0	-0.0	-0.0	-0.0	0.0	0.0	0.0	-0.0	-0.0	0.0	0.0	0.0	-0.007044276953663254	-2.4597184947350053e-05	-0.0	-0.0	0.0	0.0	1.8630161531747033e-05	0.0	1.9361390044689692e-26	0.0	0.0006941117729662015	0.0	-0.0	5.198980545828329e-31	-0.0	-0.0	0.0	0.00026157239283974273	-0.0005788800048769639	0.0	-0.0	-0.0029487773675841667	0.0	-0.0	-0.0006647139856375381	0.0	-0.0	-0.0	-0.0	0.0	0.0	-4.612468343358361e-25	0.0	-2.4068705781015835e-05
cg25125898	0.0	-0.0	0.0	-0.0	-0.0	0.0	-0.0	0.0	-0.0	-0.0	0.0	3.689782912786379e-23	-1.8442431981287462e-25	-0.0	-6.4524640320505065e-06	5.578486232245522e-21	0.0	0.0	0.0	1.9635560750017394e-05	-0.0	-0.0	0.0	-0.0	0.0	0.0	-0.0	0.0	-0.0	-0.0	-0.0	0.0	-0.0	-0.0	-9.761103632197074e-05	-0.00023062798930917612	-0.0	-0.0	-0.0	6.046241997507835e-06	0.0	-3.971036656197926e-26	0.0	0.00010426534631025427	-0.0	-0.0	-2.742666168486568e-30	-0.0	-0.0	-0.0	0.0007505720701701378	-0.0004945010179680403	-0.0	-0.0	-0.017222837769871175	0.0	0.0	-0.0006390640055452177	-0.0	0.0	0.0	-0.0	-0.0	0.0	1.718656450798134e-24	-0.0	-0.0004433758498122318
cg25126156	0.0	-0.0	0.0	-0.0	0.0	0.0	-0.0	-0.0	0.0	0.0	0.0	1.2944605236523945e-24	2.800686532972269e-26	-0.0	-8.538024146007691e-06	3.0008917360276026e-21	-0.0	0.0	-0.0	2.3377862232949623e-05	-0.0	0.0	0.0	0.0	0.0	-0.0	0.0	0.0	-0.0	-0.0	0.0	0.0	0.0	-0.003033242595506912	-0.0002084217529150043	-0.000535105248473085	0.0	0.0	0.0	-3.9226913429537486e-05	0.0	8.333554108502537e-27	0.0	-0.0003471372825081094	0.0	-0.0	-9.627020081120319e-30	0.0	-0.0	0.0	0.0007891068998805792	-0.0004928551743372716	0.0	0.0	-0.0026091202806843784	-0.0	-0.0	0.00013703026445918565	0.0	0.0	0.0	-0.0	0.0	0.0005266653791694475	2.6080689372184893e-24	0.0	0.0005551805726482509
cg25126158	-0.0	0.0	0.0	-0.0	-0.0	-0.0	-0.0	-0.0	0.0	0.0	0.0	1.1586795135820084e-23	-7.893728142418626e-26	0.0	1.7962509160984826e-05	1.0408178718740971e-21	-0.0	0.0	0.0	-4.185788408891627e-05	-0.0	-0.0	0.0	0.0	0.0	-0.0	0.0	-0.0	0.0	0.0	-0.0	0.0	0.0	0.010514601310044482	-8.931956749000649e-05	0.0001663921812220126	0.0	-0.0	-0.0	-0.0001372136992892151	-0.0	-1.610208367888301e-26	-0.0	-0.000801024042452978	0.0	0.0	4.583602731499736e-30	0.0	-0.0	-0.0	0.00013032521935739473	0.00014316232007910527	-0.0	-0.0	0.0021850167119960772	0.0	0.0	0.00018489250152988664	-0.0	-4.120911394101449e-05	0.0	-0.0	0.0	4.351332586587597e-05	-8.656842785499434e-25	0.0	-0.0004894189195665168
cg25126196	0.0	-0.0	-0.0	0.0	-0.0	0.0	-0.0	-0.0	0.0	-0.0	-0.0	2.3130424756882048e-23	-1.2997796648327409e-25	-0.0	-2.0880450252707144e-05	-4.9632458684338705e-23	-0.0	-0.0	0.0	-7.452483729659152e-06	0.0	-0.0	0.0	0.0	0.0	0.0	-0.0	0.0	-0.0	-0.0	0.0	0.0	-0.0	0.0024496156952755867	-6.0180315340373595e-05	-0.00023462305679410807	-0.0	-0.0	-0.0	5.7669619380468626e-05	-0.0	-2.9776877877072154e-26	0.0	-0.0002402477399146969	0.0	0.0	-2.2431871543150948e-30	0.0	-0.0	-0.0	-2.7705574023476697e-05	2.7051134595184325e-05	0.0	0.0	-0.006005794280235899	0.0	0.0	0.0003118090355588678	-0.0	-0.0	-8.376806313754555e-05	0.0	-0.0	0.0001230976123117419	4.565746934017411e-25	-0.0	-5.012893592371849e-05
cg25126296	0.0	0.0	-0.0	0.0	-0.0	0.0	-0.0	-0.0	-0.0	-0.0	-0.0	1.0879518539219455e-23	-4.462346193666607e-26	-0.0	-1.9034862192211534e-05	1.4548520847514604e-21	0.0	0.0	0.0	0.0	-0.0	-0.0	-0.0	-0.0	-0.0	0.0	0.0	0.0	-0.0	-0.0	0.0	-0.0	-0.0	0.0005339787983516845	-1.0194596432332006e-05	0.0	-0.0	0.0	-0.0	-8.352374585893618e-05	0.0	-2.435866677558698e-26	-0.0	1.2967091014969044e-06	-0.0	-0.0	-3.046395599014584e-30	0.0	0.0	0.0	0.0007161342092592512	-0.0006110618656417084	-0.0	-0.0	-0.0022863564496479	0.0	-0.0	-0.000555562600408895	0.0	-0.0	0.0	0.00026910632689154435	-0.0	-0.00030858434945450145	1.1272374530909487e-24	-0.0	-0.00033576907665643313
cg25126299	-0.0	-0.0	0.0	-0.0	0.0	-0.0	0.0	0.0	-0.0	-0.0	-0.0	-6.44097430518347e-24	3.192267787934617e-26	-0.0	-4.3089780365297305e-05	-9.660352460725965e-22	-0.0	0.0	0.0	2.1692808720954822e-05	-0.0	0.0	0.0	0.0	0.0	-0.0	0.0	0.0	-0.0	-0.0	-0.0	0.0	-0.0	-0.0012921233977451546	2.1604943899219567e-05	-0.0	0.0	-0.0	-0.0	8.936545230317839e-05	-0.0	9.480254031958858e-27	-0.0	-0.00025686032877193153	-0.0	0.0	-2.6949564841461676e-30	0.0	-0.0	0.0	0.0005019361385808703	-0.0007456824265628932	-0.0	0.0	-0.005967830240165344	0.0	-0.0	-0.00047003304914682346	0.0	0.0	-0.0	-0.0	-0.0	0.0	6.841599151660199e-26	-0.0	-0.0001892581162001444
cg25126312	-0.0	0.0	0.0	-0.0	-0.0	-0.0	-0.0	-0.0	-0.0	-0.0	-0.0	-9.425014114295211e-24	3.4139449436519633e-26	-0.0	-7.5397907820125615e-06	-4.081050407091951e-22	-0.0	0.0	0.0	-6.421204647158617e-05	-0.0	-0.0	-0.0	-0.0	0.0	0.0	0.0	0.0	-0.0	-0.0	-0.0	-0.0	0.0	0.00046010555425842354	-6.128338100684754e-06	-0.0	0.0	-0.0	-0.0	2.9078919868031862e-05	0.0	2.0931490039888317e-26	-0.0	-0.00018542637412352321	-0.0	0.0	-1.3135251074311173e-30	0.0	-0.0	0.0	0.0004939773514771099	-0.0013012585586207879	-0.0	0.0	-0.009383012188424541	0.0	-0.0	-0.0010274587269305305	0.0	-0.0	-0.0	0.0	0.0	0.0	3.453719790147058e-25	-0.0	-0.00024331630226173687
cg25126314	-0.0	-0.0	-0.0	-0.0	0.0	0.0	-0.0	-0.0	-0.0	0.0	0.0	3.1122529295561045e-23	-1.7582185393096524e-25	0.0	6.502985691795962e-06	2.723694320824179e-22	-0.0	-0.0	-0.0	4.795972096070142e-05	-0.0	-0.0	-0.0	-0.0	0.0	-0.0	0.0	-0.0	-0.0	-0.0	-0.0	0.0	0.0	0.003850170204864271	0.00010627195060467695	0.0002049562959487396	0.0	0.0	-0.0	0.00010288320191397298	-0.0	-2.860314961829959e-26	-0.0	3.0202461828426663e-05	0.0	0.0	-6.412197271580374e-30	0.0	0.0	0.0	0.0006608775139918342	-0.0007504159844948233	-0.0	-0.0	0.01147246401694449	0.0	0.0	-0.0003259522438152613	-0.0	0.0	0.0	-0.0	0.0	0.0	3.3644175900356154e-26	-0.0	0.00033100570490619997
cg25126389	0.0	0.0	0.0	-0.0	-0.0	0.0	-0.0	-0.0	0.0	-0.0	-0.0	-2.7753182008573184e-23	1.6545225400702035e-25	-0.0	-2.3155902051188524e-05	-6.650629983727152e-21	-0.0	0.0	-0.0	0.0	0.0	-0.0	0.0	-0.0	0.0	-0.0	-0.0	-0.0	0.0	-0.0	-0.0	-0.0	-0.0	-0.0	2.5451647524394348e-05	-0.0	0.0	-0.0	0.0	0.00013827683153705932	0.0	6.74726968904945e-26	-0.0	0.00023160793916861906	-0.0	-0.0	4.1816638525435304e-30	-0.0	-0.0	-0.0	-0.00016014706519107752	0.0005629823783189519	0.0	-0.0	-0.000564315885178989	0.0	-0.0	0.00022776056671422714	0.0	0.0	-0.0	-0.0	-0.0	-1.0257203274067717e-05	-2.9312164646430147e-24	0.0	0.000411678419418218
cg25126486	-0.0	0.0	-0.0	0.0	0.0	0.009775641837318145	0.0	-0.0	0.0	-0.0	-0.0	1.5716576166851776e-24	1.8873504162176602e-26	0.0	2.2982776154933023e-05	-7.307774896894355e-22	0.0	-0.0	-0.0	2.053729041970105e-05	-0.0	-0.0	-0.0	-0.0	-0.0	0.0	-0.0	-0.0	0.0	0.0	0.0	0.0	0.0	-0.0022401986718032906	-4.434130440389734e-05	-0.0005580179796431447	0.0	0.0	0.0	-0.00022402907357005488	0.0	1.6326035360182554e-26	0.0	-0.0002713629385065899	0.0	0.0	-1.580678411284185e-30	0.0	0.0	0.0	-0.00040058528194673366	0.00022235819262860637	-0.0	-0.0	0.0033450212563785253	-0.0	-0.0	-0.0001883072050212081	-0.0	0.0	0.0	0.0	0.0	-0.0	2.0812578526479395e-25	-0.0	0.00023557369392722172
cg25127026	-0.0	-0.0	-0.0	0.0	-0.0	0.0	0.0	0.0	0.0	-0.0	-0.0	-6.5776353951108484e-24	3.7629506373684003e-26	-0.0	2.1063912808028153e-06	-5.509273023047336e-22	0.0	-0.0	-0.0	-0.0	-0.0	-0.0	0.0	0.0	-0.0	-0.0	-0.0	-0.0	0.0	0.0	-0.0	-0.0	-0.0	-0.0005795678956592755	-0.0	-0.0	-0.0	0.0	-0.0	-2.1749962360403245e-05	0.0	4.1891672142147606e-27	0.0	-2.5594569407710767e-05	-0.0	-0.0	-5.170290357188062e-31	-0.0	-0.0	-0.0	3.499028883368591e-05	0.0	0.0	0.0	5.316789418542996e-05	-0.0	-0.0	-6.940243127377982e-05	0.0	-0.0	0.0	-0.0	0.0	-0.0	-1.0495920357572965e-25	-0.0	-9.897773181544238e-05
cg25127064	0.0	0.0	-0.0	-0.0	0.0	0.0	-0.0	-0.0	-0.0	0.0	0.0	6.378519602167559e-24	-1.685414911931498e-26	-0.0	8.457443366508591e-07	1.1288672758933936e-21	0.0	0.0	-0.0	2.2335132754507744e-05	-0.0	0.0	-0.0	-0.0	-0.0	0.0	0.0	0.0	-0.0	-0.0	0.0	0.0	0.0	-0.001104507652662286	3.339830196039869e-05	-0.0	-0.0	0.0	0.0	-0.00011293851951503094	0.0	-8.521734393475172e-27	-0.0	-1.5606059588696654e-05	0.0	0.0	4.571812753827082e-30	-0.0	0.0	0.0	0.00025096390928761806	-2.9344407149410837e-05	0.0	0.0	0.004996319192951521	0.0	0.0	-0.00010039207385960639	-0.0	0.0	-0.0	-0.0	-0.0	-0.0	-1.5466382561742698e-25	0.0	0.0001971050782005475
cg25127315	-0.0	-0.0	-0.0	0.0	-0.0	0.0	0.0	0.0	0.0	0.0	-0.0	-9.330058542767504e-25	7.902988756233089e-27	0.0	1.0011148122153531e-05	-1.4176265944990988e-21	-0.0	-0.0	0.0	0.0	-0.0	-0.0	-0.0	-0.0	-0.0	-0.0	0.0	0.0	0.0	0.0	-0.0	-0.0	-0.0	-0.004509891561679627	4.325190209149802e-05	-0.0	-0.0	0.0	0.0	0.00019468021492891207	0.0	-2.1910173788874556e-27	-0.0	0.0006197522773744142	0.0	-0.0	-2.3365565710332298e-30	-0.0	0.0	-0.0	-0.00032113739322009845	-0.00023559458770409944	0.0	-0.0	0.004212105274944683	0.0	0.0	-0.00033735497967071846	0.0	-0.0	-0.0	-0.0	0.0	0.0	5.262253792000121e-25	-0.0	-0.0007326599395220104
cg25127444	0.0	0.0	0.0	-0.0	-0.0	-0.0	-0.0	-0.0	-0.0	-0.0	-0.0	-2.0639299468358925e-23	1.364849326796913e-25	-0.0	-3.434336885080479e-05	-2.374334496837239e-21	0.0	0.0	0.0	-0.0	-0.0	-0.0	0.0	0.0	0.0	0.0	0.0	-0.0	0.0	0.0	-0.0	-0.0	-0.0	-3.806291080357701e-05	-3.236844321643637e-05	-4.10454507788255e-05	0.0	-0.0	-0.0	-0.00011664271353961844	-0.0	2.6228195444908386e-26	0.0	-0.0005195197878472271	-0.0	0.0	5.951607502667866e-31	-0.0	0.0	-0.0	-0.00017249293033899904	-0.00021028392557982353	-0.0	0.0	0.009220743528869445	-0.0	-0.0	-0.00019067075376255152	0.0	0.0	0.0	0.0	-0.0	-0.0	-1.3459137964738585e-24	0.0	4.2551128664998265e-05
cg25127852	-0.0	-0.0	0.0	0.0	-0.0	0.0	-0.0	-0.0	-0.0	-0.0	-0.0	-1.0694652550356691e-23	5.261455505889389e-26	-0.0	-4.746351645277962e-06	-3.6426944246492088e-22	0.0	-0.0	0.0	-5.974185203815151e-06	-0.0	-0.0	0.0	0.0	-0.0	-0.0	-0.0	-0.0	0.0	0.0	0.0	-0.0	-0.0	-0.00034960055144899745	-8.85318839989744e-06	-0.0	-0.0	0.0	-0.0	-9.834145514469694e-05	0.0	1.2436843320765836e-26	0.0	-3.801652734059606e-05	-0.0	-0.0	-2.3942997384266403e-31	-0.0	-0.0	-0.0	-0.00011541014434405711	3.3954146920961224e-05	0.0	0.0	-0.001287605500412322	-0.0	0.0	-1.3412058794983643e-05	-0.0	-0.0	0.0	-0.0	-0.0	0.0	-3.368815195866529e-25	-0.0	7.609180893165625e-06
cg25127975	0.0	-0.0	-0.0	-0.0	-0.0	0.0	-0.0	-0.0	0.0	-0.0	-0.0	-1.5353536485150634e-23	7.325832556398983e-26	-0.0	-2.0160530341622785e-06	-5.838347245856392e-22	-0.0	-0.0	-0.0	-2.6841025484467976e-05	-0.0	-0.0	0.0	0.0	0.0	-0.0	0.0	-0.0	0.0	0.0	-0.0	-0.0	0.0	-0.002535372576226855	-3.872567316020525e-05	2.0574861411635304e-05	-0.0	0.0	-0.0	-2.703114803450793e-05	0.0	-6.547679538774997e-27	0.0	0.00031679237008927296	-0.0	-0.0	-3.608554982819679e-30	0.0	-0.0	-0.0	7.159730975985084e-05	-0.0002399522542043115	0.0	-0.0	0.00013314432351928436	-0.0	-0.0	-0.0001506229150127016	0.0	-0.0	0.0	0.0	-0.0	-2.871237842587945e-06	-8.068288222693008e-25	0.0	0.00011467732257121215
cg25128194	-0.0	-0.0	-0.0	-0.0	-0.0	-0.0	-0.0	-0.0	-0.0	0.0	0.0	1.380053241836714e-23	-1.1890196917943073e-25	-0.0	-1.3634179948033214e-07	-1.3131460231773431e-21	-0.0	0.0	-0.0	-0.0	0.0	-0.0	-0.0	-0.0	-0.0	0.0	0.0	0.0	-0.0	-0.0	0.0	0.0	0.0	0.006494015952192736	1.9680014539453996e-05	8.844365172556023e-05	0.0	-0.0	-0.0	2.850925996687848e-05	0.0	-3.112326493812241e-26	0.0	0.0005398202729672419	-0.0	-0.0	-4.572522734211292e-30	-0.0	-0.0	-0.0	0.0001566037695831931	0.00032444439243322026	-0.0	-0.0	0.010260086654713316	0.0	0.0	0.00026730217500000865	0.0	-0.0	0.0	-0.0	0.0	0.0	2.6842753985354536e-25	0.0	-0.00037067344773289613
cg25128453	-0.0	0.0	0.0	0.0	0.0	-0.0	0.0	0.0	-0.0	0.0	0.0	-1.6666274750181358e-23	1.0471099357005422e-25	-0.0	-1.5572081606621414e-06	-1.1889880372859012e-21	0.0	0.0	0.0	-2.6593651887764402e-05	-0.0	0.0	-0.0	0.0	-0.0	0.0	-0.0	0.0	-0.0	-0.0	0.0	0.0	-0.0	7.252645283089491e-05	-0.0	0.0	-0.0	0.0	0.0	-2.3252894378112132e-05	0.0	1.5679835611097835e-26	-0.0	0.0005524362883389655	0.0	0.0	-1.650049354487613e-30	0.0	0.0	0.0	-2.1031810105327068e-05	4.9868048799697164e-05	0.0	-0.0	0.003944293046629757	0.0	-0.0	6.869704542085773e-05	-0.0	-0.0	-0.0	0.0	-0.0	0.0	-1.2719174874794074e-24	0.0	0.00020760468618641155
cg25128744	0.0	-0.0	0.0	0.0	0.0	0.0	0.0	-0.0	-0.0	-0.0	-0.0	1.6391990919452855e-23	-1.1379771879857266e-25	0.0	-1.7322705202483304e-05	-7.512628527910218e-22	-0.0	0.0	0.0	-0.0	-0.0	-0.0	-0.0	-0.0	-0.0	0.0	-0.0	-0.0	0.0	0.0	-0.0	-0.0	-0.0	0.010136505998101515	0.00011589981272009003	-0.0	0.0	-0.0	-0.0	0.00015071653196069084	-0.0	-3.6449983625888596e-26	-0.0	-0.0004246951532134798	-0.0	0.0	1.701065938709387e-30	-0.0	0.0	0.0	-8.7583015405147e-05	-2.6696568005664946e-05	0.0	-0.0	-0.009179708967581251	0.0	0.0	0.0001381050902285254	-0.0	0.0	0.0	0.0	-0.0	-0.00014472811609317655	3.3318558302063355e-25	0.0	7.300168310384212e-05
cg25128949	0.0	-0.0	0.0	0.0	-0.0	0.0	-0.0	0.0	-0.0	-0.0	-0.0	2.6646904337961292e-24	-2.383808713719263e-26	-0.0	-1.642656082960221e-06	5.30941909943214e-22	-0.0	-0.0	-0.0	-1.3839739659336925e-05	-0.0	-0.0	0.0	0.0	0.0	-0.0	-0.0	-0.0	0.0	0.0	-0.0	-0.0	0.0	-7.92415737874605e-07	-4.310329994603566e-06	-3.7947810972545385e-05	0.0	0.0	-0.0	-3.658231537550606e-05	0.0	-8.98556023586501e-27	0.0	5.0183963225597574e-05	-0.0	-0.0	-2.0826770663690203e-30	-0.0	-0.0	-0.0	0.0	-0.0	0.0	0.0	-0.0025797800891993353	-0.0	-0.0	-4.086676745072623e-05	0.0	-0.0	0.0	-0.0	-0.0	0.0	1.5581667113767228e-25	-0.0	5.0873814216541614e-05
cg25129523	0.0	0.0	2.0539084785954314e-05	0.0	0.0	-0.0	0.0	0.0	0.0	0.0	0.0	3.926066825286624e-24	-1.0678655679538987e-26	0.0	2.4489114073959113e-05	5.044638381926663e-21	0.0	0.0	-0.0	-0.0	0.0	0.0	-0.0	0.0	0.0	-0.0	-0.0	0.0	-0.0	-0.0	-0.0	0.0	0.0	-0.0	0.0	0.0001067436971925999	0.0	0.0	0.0	-6.186559034786293e-05	0.0	-3.5151872737566187e-26	0.0	0.001330307308152978	0.0	-0.0	1.3141563982150495e-29	0.0	-0.0	-0.0	-4.031897142426709e-05	0.0002965290124121399	-0.0	0.0	-0.02641919041503907	-0.0	0.0	0.0004958283404140063	-0.0	-0.0	0.0	-0.0	-0.0	0.00019421018925887336	1.1688099133709286e-24	0.0	-0.00034655270647265953
cg25129750	0.0	-0.0	-0.0	0.0	-0.0	0.0	0.0	0.0	-0.0	0.0	0.0	1.5090020459837048e-23	-5.893961926119897e-26	0.0	2.256152250990822e-05	3.891921413896563e-21	-0.0	-0.0	-0.0	-3.180478784236166e-05	-0.0	-0.0	0.0	0.0	0.0	-0.0	0.0	-0.0	0.0	0.0	-0.0	-0.0	-0.0	0.002659774436472023	-2.206968352562155e-05	0.0	0.0	-0.0	-0.0	0.00017737616217235235	0.0	-5.0957616190966486e-26	0.0	0.0004895990267141477	0.0	-0.0	2.3298439478024636e-30	0.0	0.0	-0.0	-6.610496721605742e-06	0.0002391307911886568	0.0	-0.0	-0.007587186448063759	-0.0	-0.0	0.0004213335883472431	-0.0	0.0	0.0	-0.0	-0.0	6.719446316012644e-06	9.029955298325235e-25	0.0	3.786985708096721e-05
cg25129765	-0.0	-0.0	-0.0	-0.0	0.0	0.0	0.0	0.0	3.852152888619953e-05	-0.0	0.0	-3.685841570076209e-24	-2.5539747522016798e-26	0.0	9.893343578282339e-06	7.876049488015503e-22	-0.0	-0.0	-0.0	1.5093948319615674e-05	0.0	-0.0	-0.0	-0.0	-0.0	-0.0	0.0	-0.0	0.0030767252358683914	0.0	-0.0	0.0	-0.0	-0.003718697003776606	-8.640749388455538e-05	-0.0001893666017571725	-0.0	0.0	0.0	8.081901132232993e-05	0.0	2.2091543845394704e-26	-0.0	0.0014110729259503598	0.0	-0.0	-6.463448773477926e-30	0.0	0.0	0.0	0.0001689831860026635	0.0004598378632174537	-0.0	-0.0	0.00933553273290551	0.0	0.0	-4.277735603056074e-05	0.0	0.0	-0.0	0.00019233306936647702	0.0	-0.0001613682136892752	1.059550614643266e-24	-0.0	0.0003456328729998688
cg25130381	0.0	-0.0	0.0	0.0	-0.0	0.0	-0.0	0.0	-0.0	-0.0	-0.0	-6.45924537872564e-24	2.7407332542260653e-26	-0.0	-3.5360046436013224e-06	-1.0688001765649997e-21	0.0	-0.0	-0.0	-5.664668475949573e-06	0.0	-0.0	0.0	-0.0	-0.0	-0.0	-0.0	-0.0	0.0	0.0	0.0	-0.0	0.0	-0.0	1.3736368690426298e-05	-0.0	-0.0	0.0	-0.0	-7.621607330147652e-05	0.0	1.3061427260826146e-26	0.0	5.586934714258067e-05	-0.0	-0.0	1.996151563687297e-30	-0.0	-0.0	-0.0	0.0	0.00011217970782817567	0.0	0.0	-0.0018828241189816285	-0.0	0.0	-9.390197937843338e-05	-0.0	0.0	0.0	0.0	-0.0	0.0	-5.547672360332152e-25	0.0	0.00010236100159489085
cg25130390	0.0	0.0	0.0	-0.0	0.0	0.0	-0.0	-0.0	0.0	0.0	0.0	-1.3249661656233535e-23	7.882337468445658e-26	-0.0	-1.2490731957227995e-05	3.674095738874687e-21	0.0	0.0	0.0	-1.4274037677323995e-07	-0.0	0.0	-0.0	-0.0	-0.0	-0.0	-0.0	0.0	0.0	0.0	0.0	-0.0	0.0	0.00669509773276445	0.0	5.1701116053888916e-05	0.0	-0.0	-0.0	-0.000403161235025356	0.0	1.1902993733884875e-26	-0.0	-0.0005141457936379492	-0.0	0.0	6.2655665908986016e-30	0.0	-0.0	-0.0	-0.0006182474782408684	0.000721341943252998	0.0	-0.0	-0.005905512473223721	-0.0	-0.0	0.0005132715476777588	-0.0002308921365859538	-0.0	-0.0	-0.0	0.0	-0.00024610598191011186	7.143084391087742e-27	0.0	0.0008986013940291589
cg25130542	-0.0	-0.0	-0.0	-0.0	0.0	-0.0	-0.0	-0.0	-0.0	-0.0	-0.0	7.401126065161146e-24	-4.786809125021403e-26	0.0	8.91277359289897e-06	4.310503715720821e-21	-0.0	0.0	0.0	-0.0	-0.0	0.0	-0.0	-0.0	0.0	-0.0	0.0	0.0	-0.0	-0.0	-0.0	0.0	-0.0	0.003955523314534728	1.2937968237025356e-05	-9.187330956831749e-05	0.0	-0.0	-0.0	-0.0001198303692716282	0.0	-1.1788165382987501e-26	-0.0	-0.000380295652336903	0.0	-0.0	3.638079575530942e-30	0.0	-0.0	0.0	0.0006073852085940665	-0.0008443949233514674	-0.0	-0.0	0.002797824529405031	0.0	-0.0	-0.0004311581877309189	-0.0	0.0	-0.0	-0.0	-0.0	-0.0	3.139428903375522e-25	-0.0	0.00011729437740954549
cg25130567	0.0	0.0005989666899075031	0.0	0.0	0.0	-0.0	0.0	0.0	0.0	0.0	0.0	-1.3996992674058817e-23	6.103761558592985e-26	0.0	9.60729393696982e-07	-2.508392919058778e-21	-0.0	0.0	0.0	4.64840948391731e-05	-0.0	0.0	-0.0	-0.0	-0.0	0.0	-0.0	0.0	0.0	0.0	-0.0	0.0	0.0	0.0077598692264726635	0.0	0.0004432682392151683	0.0	-0.0	-0.0	0.00013724488666438193	0.0	-3.209494384256071e-26	0.0	-0.00018704975334485162	0.0	-0.0	-6.720028990268075e-30	0.0	-0.0	-0.0	-2.161413930186491e-06	-7.044512898284374e-05	0.0	0.0	0.000773794926533457	-0.0	-0.0	9.31261259085152e-05	0.0	0.0	-0.0	-0.0	0.0	-3.911630528268413e-05	-5.121068201301878e-25	0.0	0.0002556634528443546
cg25130568	-0.0	-0.0	-4.324762090981585e-06	-0.0	0.0	0.0	-0.0	-0.0	-0.0	-0.0	-0.0	-2.0232094759735627e-24	1.5098665736345328e-27	0.0	7.247672233158584e-06	2.0810400490282264e-21	-0.0	0.0	0.0	-3.1459845762494035e-08	-0.0	0.0	-0.0	-0.0	0.0	-0.0	0.0	0.0	0.0	-0.0	-0.0	0.0	0.0	0.005801603400393843	8.120913625265192e-05	6.550515433675014e-05	0.0	-0.0	-0.0	-5.140685251251287e-05	0.0	-4.4475794334467425e-27	-0.0	2.2963011524951895e-05	0.0	-0.0	8.99869495836581e-30	0.0	-0.0	0.0	0.0005605024309590826	-0.0007625457933694532	-0.0	-0.0	0.0068732084687232724	0.0	-0.0	-0.0004778944023757568	-0.0	0.0	-0.0	-0.0	0.0	-0.0	-2.3109001448615706e-27	-0.0	0.0002660975554996686
cg25130605	-0.0	-0.0	-2.9484279665432957e-05	-0.0	-0.0	-0.0	-0.0	-0.0	-0.0	-0.0	-0.0	-1.9344052639956685e-23	1.0603766079435624e-25	0.0	6.355186222306974e-06	-7.219575122638664e-22	-0.0	0.0	0.0	-3.435576562853183e-05	-0.0	0.0	-0.0	0.0	0.0	-0.0	0.0	0.0	-0.0	-0.0	-0.0	-0.0	-0.0	0.004178708289154407	-0.0	-2.854875837245149e-05	0.0	-0.0	-0.0	-0.00013546718823035167	0.0	2.5171107660421805e-26	-0.0	-0.0008908458778184599	-0.0	0.0	1.1617344959683021e-29	0.0	-0.0	0.0	0.0004306099777231409	-0.001275615622219556	-0.0	-0.0	0.0008864281337786419	0.0	-0.0	-0.0007528935710411915	-0.0	0.0	-0.0	-0.0	-0.0	-0.0	-1.1337758837128934e-24	-0.0	-0.00016810774203921926
cg25130606	-0.0	-0.0	-0.0	-0.0	-0.0	-0.0	-0.0	-0.0	-0.0	-0.0	-0.0	-1.983814687360404e-24	1.3652102825609262e-26	0.0	8.529996480766496e-06	9.403073111144192e-22	-0.0	0.0	0.0	-2.5160065271055677e-05	-0.0	0.0	-0.0	-0.0	0.0	-0.0	0.0	0.0	-0.0	-0.0	-0.0	0.0	-0.0	0.003889074640322992	-2.780721736581527e-06	-0.00012495184158030134	0.0	-0.0	-0.001160309616798535	-0.0001360405235469022	0.0	-3.7271082041220096e-27	-0.0	-0.0007152873597602462	-0.0	0.0	5.596756235995668e-31	0.0	-0.0	0.0	0.0003873473669204814	-0.0011304380355695578	-0.0	-0.0	0.0016326534566147232	0.0	-0.0	-0.0006513876938285396	-0.0	0.0	-0.0	-0.0	-0.0	-0.0	-2.7747535613982425e-25	-0.0	-0.00020128238927463054
cg25130607	-0.0	-0.0	-0.0	-0.0	0.0	-0.0	-0.0	-0.0	-0.0	-0.0	-0.0	3.0177263087541826e-24	-2.2278515554793556e-26	0.0	1.4803141780832467e-05	1.8057472827559303e-21	-0.0	0.0	0.0	-2.140057607497969e-05	-0.0	0.0	-0.0	-0.0	0.0	-0.0	0.0	0.0	-0.0	-0.0	-0.0	0.0	-0.0	0.005612634295549458	4.036017416004853e-06	-3.8970200114921915e-05	0.0	-0.0	-0.001423548785873886	-0.00015248186876659582	0.0	-8.42765759522128e-27	-0.0	-0.00047998881721937647	0.0	0.0	1.3023971502333555e-30	0.0	-0.0	0.0	0.0004471774854347457	-0.0008818486501315161	-0.0	-0.0	0.0033059188450314143	0.0	-0.0	-0.0004981590470623323	-0.0	0.0	-0.0	-0.0	-0.0	-0.0	5.245255912582811e-25	-0.0	-2.888875896362361e-06
cg25130608	-0.0	-0.0	-1.6028041220044578e-06	-0.0	0.0	0.0	-0.0	-0.0	-0.0	-0.0	-0.0	-8.714500197980637e-24	4.6706213151715895e-26	0.0	1.0360349731256639e-05	-4.63665815561122e-22	-0.0	0.0	0.0	-1.5074251948396382e-05	-0.0	0.0	-0.0	-0.0	0.0	-0.0	0.0	0.0	-0.0	-0.0	-0.0	0.0	-0.0	0.004631903452871632	3.170752997760462e-05	-0.0	0.0	-0.0	-0.0	-9.914150198762653e-05	0.0	6.260451847748351e-27	-0.0	-0.000397914773198247	0.0	0.0	1.3413341472237983e-32	0.0	-0.0	0.0	0.0004996824794858096	-0.0009215252928540291	-0.0	-0.0	0.0016574526490168576	0.0	-0.0	-0.0005262245629397866	-0.0	0.0	-0.0	-0.0	-0.0	0.0	-2.7684297835607607e-25	-0.0	-3.6293514162810675e-05
cg25130629	-0.0	0.0	0.0	0.0	-0.0	0.0	-0.0	-0.0	-0.0	-0.0	0.0	-3.1284258952614955e-23	1.7560479785545447e-25	0.0	-3.927881199395703e-06	-2.542018628854681e-21	0.0	-0.0	0.0	-5.763084958139503e-06	-0.0	-0.0	-0.0	-0.0	-0.0	0.0	-0.0	-0.0	0.0	0.0	-0.0	0.0	0.0	0.0004261681996305845	-5.230984023124032e-05	-0.00029156461294205574	-0.0	0.0	0.0	6.770830043158104e-06	-0.0	5.480699246186239e-26	-0.0	-0.0007216400044855913	-0.0	0.0	4.271306082747601e-30	0.0	-0.0	-0.0	1.5914652681516476e-05	-0.00037625729316371885	0.0	0.0	-0.007869047494388534	-0.0	-0.0	-0.00020787217979011927	0.0	0.0	0.0	0.0	-0.0	0.0	-1.704094792613408e-24	0.0	-0.00024805462442083887
cg25130665	-0.0	-0.0	-2.0904827748585564e-05	-0.0	0.0	-0.0	-0.0	-0.0	-0.0	-0.0	-0.0	1.1229589785792314e-23	-6.905260028823239e-26	0.0	1.879242082320385e-05	1.357954100049677e-21	-0.0	0.0	0.0	-2.2500327814001026e-05	-0.0	0.0	-0.0	-0.0	0.0	-0.0	0.0	0.0	-0.0	-0.0	-0.0	0.0	0.0	0.005426024297926835	7.803706256962613e-05	0.0	0.0	-0.0	-0.0	-7.495612147314379e-05	0.0	-1.111564722278991e-26	-0.0	-0.0003665718534887827	0.0	0.0	-4.843453916071986e-30	0.0	-0.0	0.0	0.0004987329592752696	-0.0008903115109927958	-0.0	-0.0	0.006118158038122893	0.0	-0.0	-0.0004347298239547598	-0.0	-0.0	-0.0	-0.0	0.0	-0.0	5.240235339254025e-25	-0.0	9.057429329502415e-05
cg25130800	0.0	0.0	0.0	0.0	0.0	-0.0	0.0	0.0	0.0	0.0	0.0	2.1925085468474733e-23	-9.593459582139593e-26	0.0	3.282523619770058e-05	6.444662260055199e-21	0.0	0.0	0.0	-1.0053501849443173e-05	-0.0	0.0	-0.0	0.0	-0.0	0.0	-0.0	0.0	-0.0	-0.0	-0.0	0.0	-0.0	0.0	-2.03738186086017e-05	0.00019366805516992131	0.0	0.0	0.0	7.843551503730198e-05	0.0	-7.187273735748753e-26	0.0	0.0007789428198780253	0.0	-0.0	6.898424272846203e-30	-0.0	-0.0	-0.0	-0.00031433406452891546	-0.00017975694109640717	0.0	-0.0	0.004960421797710543	-0.0	-0.0	0.00018001076700960788	0.0	-0.0	-0.0	-0.0	-0.0	8.285231019178382e-05	2.801403156610609e-24	0.0	0.0005663074827327237
cg25130925	0.0	-0.0	0.0	-0.0	-0.0	0.0	-0.0	0.0	-0.0	-0.0	-0.0	2.0781944903636554e-23	-7.071369877444947e-26	0.0	1.516557168192595e-05	8.45268704101887e-21	0.0	-0.0	-0.0	-0.0	-0.0	0.0	-0.0	-0.0	-0.0	-0.0	-0.0	0.0	0.0	0.0	0.0	-0.0	0.0	-0.005531781766835884	8.688775186842154e-05	0.00043820155842322	-0.0	-0.0	0.0	-5.261364186582374e-05	0.0	-2.0189701292985822e-26	0.0	-7.615224212757455e-05	0.0	0.0	-5.474722458270236e-30	-0.0	-0.0	-0.0	0.0007216150195802777	-0.00032693399569057666	-0.0	0.0	0.0013758327652600465	-0.0	-0.0	-0.0004769488466785242	-0.0	0.0	0.0	-0.0	-0.0	-0.00013102724604994548	3.2938827701934848e-24	-0.0	0.0007639535515892433
cg25131055	-0.0	-0.0	0.0	0.0	-0.0	0.0019032318404259751	-0.0	-0.0	2.1792700030633962e-05	-0.0	-0.0	-2.014425382335969e-24	1.8768027508857867e-26	-0.0	9.676809067126214e-07	-8.986849147311088e-22	0.0	0.0	0.0	1.2539856416204951e-05	-0.0	-0.0	-0.0	-0.0	0.0	-0.0	0.0	-0.0	0.0	0.0	-0.0	-0.0	-0.0	-0.003782059216178465	0.00011478782818011579	-0.0	-0.0	0.0	0.0	-4.5839677046329e-05	-0.0	3.0241701967336034e-26	0.0	0.0007424121214282475	-0.0	-0.0	3.650012874280916e-30	-0.0	-0.0	0.0	0.0004341846576256466	0.000385507253217659	0.0	-0.0	0.008705024814806539	-0.0	0.0	0.0002480081854787123	-0.0	-0.0	0.0	-0.0	0.0	0.0	7.747299521941921e-26	-0.0	-0.00018700796871236588
cg25131118	-0.0	-0.0	-0.0	-0.0	-0.0	0.0	-0.0	-0.0	-0.0	-0.0	-0.0	6.135579209642341e-23	-3.2950256943524533e-25	-0.0	-9.382808644012775e-06	7.770926702449441e-21	-0.0	0.0	-0.0	3.9034794382388726e-05	-0.0	0.0	0.0	0.0	0.0	-0.0	0.0	0.0	0.0	0.0	-0.0	-0.0	-0.0	-0.004483248667334711	-0.000175681403566631	-0.0002802898824606164	0.0	0.0	0.0	-2.325158617796216e-05	0.0	-3.863128224198457e-26	0.0	0.00026779080872455836	-0.0	-0.0	3.512923436518308e-30	0.0	-0.0	-0.0	0.0004056820684060333	0.0001553442783326721	0.0	0.0	0.0011030683823768164	0.0	0.0	0.0002438255152314476	0.0	-0.0	-0.0	0.0	-0.0	0.00043866698738353273	2.534283416287536e-24	0.0	-0.00033812443243466135
cg25131120	0.0	0.0	0.0	-0.0	0.0	-0.0	0.0	0.0	-0.0	-0.0	-0.0	1.8036804950325567e-23	-1.2015880674645201e-25	-0.0	-1.561292475676109e-05	-3.3133690080238527e-21	0.0	-0.0	0.0	-1.5846853047576247e-06	-0.0	-0.0	-0.0	-0.0	0.0	-0.0	0.0	-0.0	-0.0	-0.0	-0.0	-0.0	0.0	0.003816334820531629	0.00011761108636757972	0.00022206533137734865	0.0	-0.0	-0.0	0.00014937749422683607	0.0	-7.051819908374355e-27	-0.0	-8.309944249435015e-05	-0.0	0.0	-3.601003147780423e-30	0.0	-0.0	0.0	0.00010970525323712014	0.0006083799518110456	0.0	0.0	0.006707025965843438	0.0	-0.0	0.0005024176401573349	-0.0	-0.0	0.0	-0.0	0.0	0.00012174688990258799	-1.0377460916257047e-24	0.0	0.00013856538762734363
cg25131121	-0.0	0.0	0.0	0.0	-0.0	0.0	-0.0	0.0	-0.0	-0.0	-0.0	5.459621669479179e-24	-3.4555830011617096e-26	0.0	-1.6303585485223725e-05	-2.5809688727006156e-21	0.0	-0.0	0.0	-3.362811172781835e-05	-0.0	0.0	-0.0	-0.0	-0.0	0.0	-0.0	-0.0	0.0	0.0	-0.0	-0.0	-0.0	0.0020612951395847594	-2.2100736661420946e-05	-0.0	-0.0	-0.0	-0.0	0.0001928330164210365	-0.0	-2.29352881242372e-26	-0.0	0.0005184804772746072	0.0	-0.0	-4.692694152955511e-30	0.0	0.0	0.0	-0.0002843124781818444	0.00012422113298529431	-0.0	0.0	0.0016830587356805571	0.0	-0.0	-7.378288634910969e-05	0.0	-0.0	0.0	0.0	-0.0	0.0	-8.823413684969396e-25	-0.0	-0.0001272913790692237
cg25131142	-0.0	0.0	-0.0	-0.0	-0.0	0.0	0.0	-0.0	0.0	-0.0	-0.0	-1.2892101421597054e-24	5.11287778748749e-27	-0.0	-1.797868874414319e-05	3.6562411728949955e-21	-0.0	0.0	-0.0	2.5033980346011634e-05	0.0	-0.0	-0.0	-0.0	-0.0	-0.0	-0.0	-0.0	0.0	0.0	0.0	-0.0	-0.0	-0.0	-1.75968982716556e-05	-0.0001792050401523294	-0.0	0.0	0.0	0.0001344824459481183	0.0	5.32089563019344e-27	0.0	0.0009257179838586708	-0.0	-0.0	5.433918819018785e-32	-0.0	-0.0	-0.0	0.00022607644354030314	0.0005262526548860003	-0.0	-0.0	-0.008286968360319856	0.0	0.0	0.00035204062275559907	0.0	-0.0	0.0	0.0	-0.0	-0.0	-4.126667333520835e-25	0.0	0.0003397999841414843
cg25131146	0.0	0.0	0.0	-0.0	-0.0	0.0	-0.0	-0.0	0.0	-0.0	-0.0	1.681766566043336e-23	-9.636339629910291e-26	-0.0	2.0686098757392483e-06	1.8768310940255775e-22	-0.0	-0.0	0.0	-6.608553918969975e-05	-0.0	-0.0	0.0	-0.0	-0.0	0.0	0.0	0.0	-0.0	-0.0	0.0	-0.0	0.0	0.001322912008632743	0.00010158638034623492	0.0	0.0	0.0	0.0	6.469216180947014e-05	0.0	-3.652637763725782e-26	0.0	0.00023660856107642647	-0.0	-0.0	5.823290191786224e-30	-0.0	-0.0	-0.0	-0.00018696449301116457	0.00031231057975293056	0.0	0.0	0.003610874068449295	-0.0	-0.0	0.00010704621659346589	0.0	0.0	0.0	-0.0	0.0	0.0	1.3017954399165307e-25	0.0	0.0005740602460496424
cg25131147	-0.0	-0.0	0.0	-0.0	0.0	-0.0	-0.0	-0.0	-0.0	-0.0	-0.0	-1.0961614649283e-23	9.082052897149872e-26	-0.0	1.3023898738905635e-06	-8.838787546108138e-22	-0.0	-0.0	-0.0	-0.0	-0.0	0.0	0.0	0.0	-0.0	0.0	0.0	0.0	0.0	0.0	0.0	-0.0	-0.0	0.001877995595670236	-5.465211651185595e-05	7.972015079961763e-05	0.0	0.0	0.0	-6.229302050947814e-06	-0.0	1.944622510476633e-26	0.0	0.0009673871396415073	0.0	-0.0	-1.7987853472644546e-31	-0.0	-0.0	-0.0	0.00026172312190549715	-0.00041214278761377373	-0.0	-0.0	0.0018334689939309516	-0.0	-0.0	-0.0004900615886530465	-0.0	0.0	0.0	0.0	0.0	-0.0002193968426806152	-5.197817373105964e-25	-0.0	0.00044941328751698376
cg25131452	-0.0	-0.0	-0.0	-0.0	-0.0	-0.0	0.0	0.0	0.0	-0.0	-0.0	2.1326275277288335e-23	-1.2645969663011668e-25	0.0	-3.826420492695266e-07	6.89337965407018e-21	-0.0	-0.0	-0.0	-1.9354480217006722e-05	0.0	-0.0	0.0	-0.0	0.0	-0.0	-0.0	-0.0	-0.0	-0.0	-0.0	0.0	-0.0	-0.0010338564692612454	-7.382433465362548e-05	8.731310204461398e-06	-0.0	0.0	0.0	5.292069915479661e-05	0.0	-7.218256838569701e-26	-0.0	0.0006793415776871093	0.0	-0.0	1.3752990215328215e-30	0.0	-0.0	-0.0	7.573779920065946e-05	-0.0	-0.0	-0.0	0.025600371252799705	0.0	0.0	2.3297885331929693e-05	0.0	0.0	-0.0	-0.0	0.0	-0.00015858642755188919	3.87145423948094e-24	-0.0	-0.0002893245451296777
cg25131936	0.0	0.0	-0.0	-0.0	-0.0	0.0	0.0	-0.0	0.0	-0.0	-0.0	-2.7795472196370195e-23	1.5658090237077415e-25	0.0	2.683673092618919e-05	-3.9988522411021236e-22	0.0	-0.0	0.0	0.0	0.0	-0.0	0.0	-0.0	0.0	-0.0	-0.0	-0.0	0.0	0.0	0.0	-0.0	-0.0	-0.003943373067666875	0.00012022975175821275	0.0003966261658060116	-0.0	0.0	0.0	0.00016987783101993643	0.0	-1.0556287743966063e-26	0.0	0.0006440130705131983	0.0	-0.0	-8.000638268978275e-30	-0.0	-0.0	-0.0	0.0004100500692969801	0.0004482861102175564	-0.0	-0.0	0.009588687766795384	-0.0	0.0	0.00041265185118524153	0.0	0.0	0.0	0.0	-0.0	-0.0	-4.783595217431078e-25	0.0	-1.1938297538356393e-05
cg25132078	0.0	-0.0	0.0	-0.0	0.0	0.0	-0.0	0.0	0.0	-0.0	-0.0	-4.958538429765609e-23	2.5361155089860204e-25	-0.0	2.2424942510644907e-06	-3.555151564303356e-21	-0.0	-0.0	-0.0	-3.718220580762488e-05	-0.0	0.0	-0.0	-0.0	0.0	0.0	0.0	-0.0	-0.0	-0.0	0.0	-0.0	-0.0	0.0	2.8929342410159878e-05	1.9618538727289024e-05	-0.0	-0.0	-0.0	-6.241897792762517e-05	0.0	5.564430628953687e-26	0.0	0.0008238517625067394	0.0	-0.0	3.6558982685698416e-30	-0.0	-0.0	-0.0	0.0001953482007140515	0.0012164243785603847	0.0	0.0	0.0068487445289546	-0.0	-0.0	0.0006018370364331641	0.0	0.0	0.0	-0.0	-0.0	-0.0	-2.330642627008462e-24	0.0	-2.853126377584079e-06
cg25132210	0.0	0.0	0.0	0.0	-0.0	0.0	0.0	0.0	0.0	-0.0	0.0	-4.362649108361928e-25	-6.46456965426904e-27	-0.0	-1.3819151421409839e-05	6.900192151667699e-22	0.0	-0.0	-0.0	5.492571722030058e-05	0.0	0.0	0.0	0.0	-0.0	0.0	-0.0	-0.0	0.0	0.0	0.0	0.0	-0.0	-0.005551752137731427	-9.142676746965235e-05	-0.0001514140305095921	-0.0	0.0	0.0007870515662614022	7.58287363570545e-05	0.0	1.1564283657217584e-26	0.0	0.0004408354730197016	-0.0	-0.0	3.8952057224873134e-32	-0.0	0.0	-0.0	-2.3701078558385334e-05	0.0009743776844328698	0.0	0.0	-0.0023841642525300566	-0.0	0.0	0.0005470330274658255	0.0	0.0	0.0	0.0	0.0	0.0	2.6916247194420494e-25	0.0	0.00028716046845581023
cg25132211	0.0	0.0	0.0	0.0	0.0	-0.0	0.0	0.0	0.0	0.0	0.0	2.136562303680081e-23	-1.265770080639635e-25	-0.0	-1.4135323158555584e-05	2.19326252836755e-21	0.0	-0.0	-0.0	1.5228208074223062e-05	0.0	0.0	0.0	-0.0	-0.0	0.0	-0.0	-0.0	0.0	0.0	0.0	0.0	-0.0	-0.005545220847780989	-8.938167994943178e-05	-4.247991218711691e-05	-0.0	0.0	0.0032072576845909835	8.706867118695236e-05	-0.0	-3.094426277929047e-26	0.0	0.0005585107600658431	0.0	-0.0	9.072254738796107e-31	-0.0	0.0	-0.0	-0.0001822666340484233	0.0008047161471528358	0.0	0.0	-0.0050454139054490294	-0.0	0.0	0.00039964893287731886	0.0	-0.0	0.0	-0.0	-0.0	0.0	1.2931997481915533e-24	0.0	0.000164788143227039
cg25132213	0.0	-0.0	0.0	0.0	-0.0	-0.0	-0.0	-0.0	-0.0	-0.0	-0.0	1.2241086696596858e-24	-2.534661107079392e-27	0.0	3.6613356961351643e-07	2.2854114296207565e-21	-0.0	-0.0	0.0	-2.6302475940771386e-05	0.0	-0.0	0.0	-0.0	0.0	0.0	0.0	-0.0	-0.0	-0.0	0.0	-0.0	0.0	0.0	1.2921163334677549e-05	9.826983539604276e-05	0.0	0.0	-0.0	-0.0002359366547671373	-0.0	-1.9941152453523078e-26	0.0	-0.0002716677846408758	0.0	-0.0	4.878921053992614e-30	0.0	0.0	0.0	-0.0001904266486530981	0.0005978474690140469	0.0	0.0	-0.0022272817396536988	-0.0	-0.0	0.00013239774963194796	-0.0	-0.0	0.0	0.0	-0.0	-0.0	5.868445190334227e-25	-0.0	-0.00019344016676069837
cg25132241	0.0	-0.0	0.0	0.0	-0.0	-0.0	0.0	0.0	-0.0	-0.0	-0.0	6.090183150597158e-24	-1.973059619914019e-26	-0.0	-5.425914106311036e-06	1.6855900868117838e-21	-0.0	0.0	-0.0	-2.137647040294212e-05	0.0	-0.0	0.0	0.0	0.0	-0.0	-0.0	-0.0	0.0	0.0	0.0	-0.0	-0.0	-0.0	-6.533806908205791e-06	-0.0	0.0	0.0	-0.0	-2.0151694470288243e-05	0.0	1.753657669785961e-27	0.0	9.753866915560274e-05	-0.0	-0.0	2.4266514200403814e-30	-0.0	0.0	-0.0	-3.9351263741250976e-05	0.0001368120066505098	0.0	0.0	-0.00048444687311756976	-0.0	0.0	6.766822101401124e-05	0.0	0.0	0.0	0.0	0.0	-0.0	-2.3378306575314582e-26	0.0	0.0002636238553186593
cg25132257	-0.0	-0.0	0.0	0.0	-0.0	0.0	-0.0	0.0	-0.0	-0.0	-0.0	7.2111808450989e-24	-4.336110672295452e-26	-0.0	-1.2134835156411864e-05	1.1114920836977529e-21	0.0	-0.0	-0.0	-3.158465673200275e-05	-0.0	-0.0	0.0	0.0	-0.0	-0.0	-0.0	-0.0	0.0	0.0	-0.0	-0.0	-0.0	-0.0012943640782656688	-4.3930207647567606e-05	-0.0	0.0	0.0	-0.0	-6.014191031670983e-05	-0.0	-2.5660424307179555e-27	0.0	0.00010156819617543984	-0.0	-0.0	6.6657335747673875e-31	-0.0	0.0	-0.0	0.00016122042736244394	0.00021691701020526584	-0.0	0.0	0.004096600927535338	-0.0	0.0	-1.723965902591598e-05	-0.0	-0.0	0.0	-0.0	-0.0	0.0	4.327932270545541e-25	-0.0	-2.1043631677792703e-05
cg25132484	0.0	0.0	-1.643653688727809e-06	-0.0	-0.0	0.0	-0.0	-0.0	-0.0	-0.0	-0.0	4.6479921508429495e-25	1.4076405721769633e-26	0.0	2.801851864241611e-05	-7.700249077946102e-22	0.0	-0.0	-0.0	8.50283905383048e-06	-0.0	-0.0	0.0	0.0	-0.0	-0.0	-0.0	-0.0	-0.0	-0.0	-0.0	0.0	0.0	-0.0019381882259335592	-9.783484593036034e-06	-0.00017362237913998822	-0.0	0.0	-0.0	2.161021195647645e-05	-0.0	5.89235997771616e-26	-0.0	0.0007781689710660437	0.0	-0.0	-2.2326066654903074e-30	0.0	-0.0	-0.0	-0.00028090770074474955	0.0007401044364495565	-0.0	-0.0	0.014706847746545262	0.0	0.0	0.0003032691380378444	-0.0	0.0	0.0	-0.0	-0.0	7.738824800389135e-05	-7.201532380678752e-25	0.0	0.00040620273972279825
cg25132957	0.0	-0.0	0.0	0.0	0.0	-0.0	0.0	0.0	0.0	0.0	0.0	3.213638381980017e-25	2.0234537215507363e-27	0.0	8.274497239695592e-07	1.1573705604506001e-21	-0.0	0.0	-0.0	4.317664558994621e-05	-0.0	0.0	-0.0	-0.0	0.0	0.0	0.0	-0.0	-0.0	-0.0	-0.0	0.0	-0.0	0.0	8.03263180771026e-05	-0.0	0.0	0.0	0.0	1.9605750811022146e-05	-0.0	-1.038302164215302e-26	0.0	-2.7408971864050068e-05	0.0	0.0	-9.662847216573989e-31	0.0	0.0	0.0	9.675773545102253e-05	-0.0	0.0	-0.0	0.002261541539281711	0.0	-0.0	0.00010353005529813871	0.0	0.0	0.0	0.0	0.0	3.70854958388584e-05	-1.6362528140035848e-25	0.0	0.0002937117065886762
cg25133016	0.0	-0.0	0.0	-0.0	-0.0	-0.0	-0.0	-0.0	0.0	-0.0	-0.0	-9.613080561602938e-24	5.597716100301758e-26	-0.0	4.287839995255777e-06	-3.996310308503565e-22	0.0	0.0	0.0	4.364772767857795e-06	-0.0	-0.0	-0.0	-0.0	0.0	-0.0	-0.0	-0.0	-0.0	-0.0	0.0	-0.0	0.0	0.0027051969488050367	-4.965097364319489e-05	-0.0	0.0	-0.0	-0.0	-0.00017321014132336501	0.0	3.721491858839206e-26	0.0	0.00034707679422214756	-0.0	-0.0	2.1070091335952818e-30	0.0	0.0	0.0	-5.62022530322763e-05	0.0003353741934988466	-0.0	-0.0	-0.00824411023964928	-0.0	-0.0	-0.0003166619218594127	-0.0	0.0	-0.0	-0.0	-0.0	-0.0	6.174820426052135e-26	0.0	8.239183482228178e-05
cg25133039	-0.0	-0.0	-0.0	-0.0	-0.0	0.0	-0.0	-0.0	-0.0	0.0	0.0	-1.362065123970405e-23	1.0708531091166754e-25	0.0	1.2409951384161255e-05	-1.5945233229341017e-21	-0.0	0.0	0.0	-3.424886296185641e-05	-0.0	-0.0	0.0	0.0	-0.0	-0.0	0.0	0.0	-0.0	-0.0	0.0	-0.0	-0.0	0.0015352068449352749	0.00010316721819039366	0.00019014877109327512	0.0	0.0	-0.0	-9.012424634408546e-05	0.0	4.813760006948787e-26	-0.0	0.0009419509643668074	0.0	-0.0	5.8824079133335926e-30	0.0	-0.0	-0.0	-9.173415655200279e-05	-0.00021134851332768834	-0.0	-0.0	0.0005990731431951488	0.0	-0.0	-0.00019945277963054144	0.0	-0.0	-0.0	0.0	0.0	-0.00015944578776251866	-1.269539931673594e-24	0.0	-0.0002060012599601713
cg25133044	-0.0	-0.0	-0.0	0.0	-0.0	0.0	0.0	-0.0	-0.0	-0.0	-0.0	-1.6067671110272e-23	7.335972431780753e-26	0.0	6.378766978009306e-06	-2.6102433682183406e-21	-0.0	0.0	-0.0	-5.623611247670059e-06	0.0	-0.0	0.0	0.0	-0.0	-0.0	0.0	0.0	-0.0	-0.0	0.0	-0.0	0.0	-0.0045625640628708915	-0.0001483883573633494	-0.0001465863224452892	0.0	0.0	0.0	-7.045953374852204e-05	-0.0	2.7198601100182704e-26	-0.0	-0.0007791826376416435	-0.0	0.0	-2.7936762335817844e-30	-0.0	-0.0	-0.0	-1.0490534495554708e-05	-0.00015171198126879914	0.0	-0.0	-0.007319266725699773	-0.0	-0.0	5.7969789555706866e-05	-0.0	-0.0	-0.0	-0.0	-0.0	-0.0	-1.9367395553470042e-24	0.0	-0.00027528148112105353
cg25133376	0.0	-0.0	0.0	0.0	-0.0	0.0	0.0	0.0	-0.0	-0.0	-0.0	-1.1678755413668923e-24	1.033659200249353e-28	-0.0	2.4335266505851293e-07	-1.2375111738858758e-21	-0.0	-0.0	-0.0	-0.0	0.0	-0.0	0.0	0.0	-0.0	-0.0	-0.0	-0.0	0.0	0.0	0.0	-0.0	0.0	-0.0	-9.213284500611164e-06	-0.0	0.0	0.0	-0.0	-5.444722113374238e-05	0.0	8.654644701666994e-27	0.0	2.872253838085747e-05	-0.0	-0.0	-2.5338032790691667e-30	-0.0	-0.0	-0.0	-2.5307991946974572e-05	2.456018782185031e-05	0.0	0.0	-0.002016792631740322	-0.0	0.0	8.633976829546233e-07	0.0	0.0	0.0	0.0	0.0	-0.0	-2.969539402836121e-25	-0.0	-1.972075598214676e-05
cg25133453	-0.0	-0.0	-0.0	-0.0	-0.0	0.0	-0.0	-0.0	0.0	0.0	0.0	-1.669702331722818e-23	6.295273657782355e-26	-0.0	-2.5303220644619422e-05	-4.881358577626419e-21	-0.0	-0.0	0.0	0.0	-0.0	-0.0	0.0	-0.0	0.0	-0.0	-0.0	-0.0	-0.0	-0.0	-0.0	-0.0	-0.0	-0.000814482445766101	-4.774106801932785e-05	-0.0001106288188441295	-0.0004910672111532655	0.0	0.0	-2.2845870088625727e-05	-0.0	1.6291369999845023e-26	0.0	0.0003443902016875779	0.0	-0.0	9.433697225714596e-31	0.0	-0.0	0.0	-0.00036101793424242354	-0.00027967827130362854	0.0	-0.0	-0.014659393816432154	0.0	0.0	-0.00017598759665129923	0.0	-0.00014092808874558078	0.0	-0.0	0.0	5.260330296021617e-05	-1.3913033903751993e-24	0.0	-0.0005167013258897166
cg25133503	-0.0	-0.0	-0.0	0.0	0.0	0.0	-0.0	-0.0	-0.0	0.0	0.0	-2.7473071323863094e-23	1.4505244738761866e-25	-0.0	1.824085351695641e-05	-3.195812859002609e-21	-0.0	-0.0	0.0	-1.2072256019831395e-05	-0.0	0.0	0.0	0.0	-0.0	-0.0	0.0	0.0	0.0	-0.0	-0.0	0.0	0.0	0.0033812485972236975	0.00012346247824118634	0.00016516524972079528	0.0	-0.0	-0.0	0.00010254691186908204	0.0	4.2423258165746915e-26	-0.0	0.0004244794157203215	-0.0	-0.0	-2.715649475620312e-30	-0.0	-0.0	0.0	0.0005923870460530092	-0.0007982437446324681	-0.0	-0.0	0.006698046296413902	0.0	-0.0	-0.0005842688466313656	-0.0	-0.0	-0.0	-0.0	-0.0	0.0	-7.787657511198201e-25	0.0	-1.885556912838394e-05
cg25133504	-0.0	-0.0	-3.230792792106456e-05	0.0	0.0	0.0	-0.0	-0.0	-0.0	0.0	0.0	-5.604818627820012e-24	3.190127609234073e-26	0.0	2.817073981334256e-05	-1.1349199661739223e-21	0.0	0.0	0.0	-2.4135105367968374e-05	-0.0	-0.0	0.0	0.0	-0.0	-0.0	0.0	0.0	0.0	-0.0	-0.0	-0.0	0.0	0.0056837709964763	0.00016120377066981335	0.00016292806400496505	0.0	-0.0	-0.0	2.5042073441949955e-05	-0.0	1.0997385236960965e-26	-0.0	0.0004638579595716649	-0.0	-0.0	-7.079362211155182e-30	0.0	-0.0	0.0	0.00036608070942032735	-0.0006635104112972302	-0.0	-0.0	0.00913703088726636	0.0	-0.0	-0.00048470512066724853	-0.0	-0.0	0.0	0.0	-0.0	0.0	8.92934443756822e-26	0.0	-0.00014290086722499164
cg25133505	-0.0	-0.0	-1.9026667826475876e-05	0.0	0.0	0.0	0.0	0.0	-0.0	-0.0	0.0	-1.5927043570475203e-23	7.843849990503024e-26	0.0	3.106613351520059e-05	-5.202489415003277e-22	0.0	-0.0	-0.0	-6.902220577287976e-06	-0.0	0.0	0.0	0.0	-0.0	-0.0	0.0	0.0	0.0	0.0	-0.0	0.0	0.0	0.0	7.903997491743178e-05	0.0	0.0	-0.0	-0.0	7.307543638638121e-05	0.0	7.73678407877287e-27	0.0	0.0002855676202949156	-0.0	-0.0	-3.440779426144825e-30	0.0	-0.0	0.0	0.0005269705316727337	-0.00046383311952212286	-0.0	-0.0	0.021932379275919133	0.0	-0.0	-0.00022628903376655505	0.0	-0.0	-0.0	-0.0	-0.0	-0.0	-7.888813160688273e-25	0.0	-0.00015245653565078193
cg25133507	0.0	-0.0	-0.0	0.0	-0.0	0.0	-0.0	-0.0	-0.0	-0.0	-0.0	1.5316427176194132e-23	-8.045459045187191e-26	-0.0	2.3150565579742335e-05	3.2942893664425835e-21	-0.0	0.0	-0.0	-6.238427356466372e-05	-0.0	-0.0	0.0	0.0	0.0	-0.0	0.0	-0.0	-0.0	-0.0	-0.0	-0.0	0.0	0.0061916323421035355	2.7451616997281647e-06	-2.913775566943097e-06	0.0	-0.0	-0.0	5.899979004371437e-05	-0.0	-1.9991578965154363e-26	-0.0	-0.00015426358757884	-0.0	-0.0	-8.75918984648283e-30	-0.0	0.0	0.0	0.0003203910595052465	-0.0001514655263860755	0.0	-0.0	0.015726759147017256	-0.0	-0.0	-0.00024743102543530387	-0.0	0.0	0.0	0.0	-0.0	-2.8285682016101812e-05	1.4702573096103296e-24	0.0	-4.414292778152639e-05
cg25133513	-0.0	-0.0	-1.9348495385306288e-05	-0.0	-0.0	0.0016822265322196384	-0.0	-0.0	-0.0	-0.0	-0.0	1.0671752918036651e-23	-6.522651534507407e-26	-0.0	-8.972388107140645e-06	1.6246480458683171e-21	-0.0	-0.0	-0.0	-3.3166537555930684e-05	-0.0	-0.0	-0.0	-0.0	0.0	-0.0	0.0	0.0	0.0	0.0	-0.0	0.0	0.0	0.0030229144756347146	8.013629983538534e-06	-2.31256058621981e-05	0.0	-0.0	-0.0	0.00033102881984630134	-0.0	-9.14642749552339e-27	0.0	0.0006332182319932151	-0.0	-0.0	4.462541362773151e-30	-0.0	-0.0	0.0	0.0007917842844748552	-0.0010838567101956412	-0.0	-0.0	0.006164497992317846	0.0	-0.0	-0.0008009725532647039	0.0	0.0	0.0	0.0	0.0	-0.0	1.1204599326297826e-24	0.0	0.00024929112532063664
cg25133532	-0.0	-0.0	-4.7353701887300565e-05	0.0	0.0	0.0	-0.0	-0.0	-0.0	-0.0	-0.0	-9.876200173335554e-24	3.2965901426203325e-26	0.0	1.9128337600609635e-05	-7.879642698429163e-22	-0.0	0.0	-0.0	-2.902673548227246e-05	-0.0	-0.0	-0.0	0.0	-0.0	-0.0	0.0	0.0	0.0	-0.0	-0.0	0.0	0.0	0.0013113355586538875	7.666747862251444e-05	0.0003700332884816686	0.0	-0.0	-0.0	0.00012576337432231854	0.0	2.0456682558451023e-26	0.0	0.00022255254083350138	-0.0	-0.0	8.068674400903702e-30	-0.0	-0.0	0.0	0.0005856098317464034	-0.0006822978148369178	0.0	-0.0	0.002196393804067843	-0.0	-0.0	-0.00037942639752234385	-0.0	-0.0	-0.0	-0.0	-0.0	5.3748213752663e-06	-2.888845482151769e-25	0.0	0.0
cg25133534	-0.0	-0.0	-1.9310049290115365e-05	0.0	-0.0	0.0	-0.0	-0.0	-0.0	0.0	0.0	7.156661650033969e-24	-3.9196521710081606e-26	0.0	2.7233388875490327e-05	2.582063273959379e-21	-0.0	-0.0	-0.0	-2.5117173797438755e-05	0.0	-0.0	0.0	0.0	-0.0	0.0	0.0	0.0	-0.0	-0.0	-0.0	0.0	-0.0	-0.0013205431061323004	0.0	-0.0002328043201165455	-0.0	0.0	0.0	0.000265799380489364	0.0	-1.7825795078557692e-26	0.0	0.0005833924760085138	-0.0	-0.0	5.575893392424691e-30	-0.0	-0.0	0.0	0.0005206688121609405	-0.0008292404906010352	-0.0	-0.0	-0.007059077089287624	-0.0	-0.0	-0.0005098777401129066	-0.0	-0.0	-0.0	-0.0	0.0	-0.0	1.5724835497593133e-25	-0.0	-1.2952695347479932e-05
cg25133543	-0.0	-0.0	-6.806765657620654e-05	-0.0	-0.0	0.0	-0.0	-0.0	-0.0	-0.0	-0.0	-6.877499636397243e-24	2.6888869990642076e-26	0.0	2.414556503235375e-05	-5.016270917387116e-22	-0.0	0.0	0.0	-0.0	-0.0	-0.0	-0.0	0.0	0.0	-0.0	0.0	-0.0	0.0	-0.0	-0.0	0.0	0.0	0.0	3.921817511000571e-05	-0.0	0.0	-0.0	-0.0	8.418716952241409e-05	-0.0	9.968644806865592e-27	-0.0	1.2009247309874854e-05	-0.0	-0.0	-1.0280708750399922e-30	0.0	-0.0	0.0	0.000634748659902393	-0.0009364869969289038	-0.0	-0.0	0.006233153294449169	0.0	-0.0	-0.0004961775557963318	-0.0	-0.0	-0.0	-0.0	-0.0	-0.0	-9.814034809255928e-26	-0.0	-6.566781632478158e-05
cg25133578	-0.0	-0.0	-2.095063958362291e-05	0.0	0.0	0.0	-0.0	-0.0	-0.0	-0.0	-0.0	-6.879123225813252e-24	2.9480057169915634e-26	0.0	2.1467515686396674e-05	-1.3054511785994344e-21	-0.0	0.0	0.0	-0.0	-0.0	-0.0	-0.0	0.0	0.0	-0.0	0.0	0.0	-0.0	-0.0	-0.0	0.0	0.0	0.00247479100241716	6.23285611899728e-05	-0.0	0.0	-0.0	-0.0	4.05304691158223e-05	0.0	5.2604154833947714e-27	-0.0	-1.1751955937595757e-05	-0.0	-0.0	-1.2754777532889734e-29	0.0	-0.0	0.0	0.0003730117860296786	-0.0009039609576313513	-0.0	-0.0	0.00513792809372316	0.0	-0.0	-0.0004963127308945645	-0.0	-0.0	-0.0	-0.0	-0.0	0.0	-2.6092927369820093e-25	0.0	1.775521055339818e-05
cg25133706	-0.0	0.0	0.0	-0.0	0.0	-0.0	-0.0	0.0	0.0	-0.0	-0.0	4.678314430250976e-25	-1.7999587044071273e-26	-0.0	-6.394334737160234e-06	-4.010682362502357e-21	0.0	0.0	-0.0	-2.0823955790672872e-05	0.0	0.0	0.0	-0.0	-0.0	0.0	0.0	0.0	-0.0	-0.0	0.0	-0.0	-0.0	-0.006718397189473508	-0.00015326116134934642	-0.0006304518358109879	0.0	-0.0	-0.0	0.00021779888806875333	-0.0	4.612954514892208e-26	0.0	-6.42875049441206e-06	-0.0	-0.0	3.527456435065787e-30	-0.0	0.0	0.0	0.0007580906830087762	-0.0006600609459661263	-0.0	-0.0	-0.01556805071879618	-0.0	-0.0	-0.0007509460011126999	-0.0	-0.0	-0.0	-0.0	0.0	0.0	-5.607810930568509e-25	-0.0	-0.00021949470119284002
cg25133727	-0.0	-0.0	-0.0	-0.0	0.0	0.0	-0.0	-0.0	0.0	-0.0	0.0	-2.9973408443005846e-23	1.4391264904861844e-25	0.0	2.105228444763118e-05	-6.125075959512433e-21	0.0	0.0	0.0	-5.19145127621088e-06	-0.0	0.0	-0.0	-0.0	-0.0	0.0	0.0	0.0	0.0	-0.0	0.0	0.0	-0.0	0.0042555716802375205	9.17355174921309e-05	0.0001079437487031778	0.0	-0.0	0.0	-0.0001717850909085689	0.0	6.530830142728646e-26	-0.0	9.445088714355289e-05	-0.0	-0.0	7.844023398969123e-30	-0.0	-0.0	-0.0	-0.00026583975184538817	0.00021122643124803908	0.0	-0.0	0.003006282315962702	0.0	0.0	-4.902027823426445e-05	0.0	-0.0	0.0	-0.0	0.0	-0.00011711390102817239	-2.4156192506853094e-24	-0.0	-0.00016567877783964469
cg25133841	-0.0	0.0	0.0	-0.0	0.0	-0.0	-0.0	-0.0	-0.0	-0.0	-0.0	-1.1497722357797257e-23	8.060020255488788e-26	-0.0	-2.846353386197682e-05	-1.5145168514911117e-21	0.0	0.0	0.0	-2.432542842612057e-05	0.0	0.0	-0.0	-0.0	0.0	0.0	-0.0	0.0	0.0	0.0	-0.0	-0.0	0.0	0.0001943599236987329	6.834415582235024e-05	-0.0	-0.0	-0.0	-0.0	0.00017034707143660902	0.0	-1.6063990346225964e-26	0.0	0.0005612466882529267	-0.0	0.0	-3.621982619645879e-30	0.0	0.0	-0.0	0.0006536022616184238	-0.0002710052498355983	-0.0	0.0	-0.011033716522136094	0.0	-0.0	-0.000591893941810274	0.0	-0.0	0.0	-0.0	-0.0	-9.883608776756565e-06	-2.0010865016732966e-25	0.0	-0.0005175869040096487
cg25133951	-0.0	0.0	-0.0	0.0	-0.0	-0.0	0.0	0.0	-0.0	-0.0	-0.0	4.4353943567855554e-23	-2.4182517611835904e-25	-0.0	-1.9989681596847618e-05	4.079143429325149e-21	-0.0	0.0	0.0	-5.885929231522573e-05	-0.0	-0.0	0.0	0.0	-0.0	0.0	-0.0	-0.0	0.0	0.0	-0.0	-0.0	-0.0	0.0	-9.219431341131317e-05	-0.00015915031780906245	0.0	0.0	-0.0	-8.263037934348554e-05	0.0	-5.276280675614668e-26	-0.0	-0.0007756170548173432	-0.0	0.0	-2.1924037887076144e-30	-0.0	-0.0	-0.0	-0.0007545096571913374	0.00021009614152601872	0.0	-0.0	-0.0051016407461373725	-0.0	0.0	0.0001146727175773275	-0.0	-0.0	0.0	-0.0	-0.0	-3.8477485991481295e-05	2.4598581670170157e-24	-0.0	-0.00012430536951091065
cg25134104	0.0	-0.0	3.3843370770190524e-06	-0.0	-0.0	-0.0	-0.0	0.0	0.0	-0.0	-0.0	-1.867428849229449e-23	8.20834836822971e-26	-0.0	-3.1905344004919966e-06	-6.313962390537522e-21	-0.0	-0.0	-0.0	-2.385270553726753e-05	0.0	-0.0	-0.0	-0.0	-0.0	0.0	-0.0	-0.0	0.0	0.0	0.0	-0.0	0.0	-0.0006412423803490396	6.684725517786265e-05	0.000365254588480996	0.0	-0.0	-0.0	0.0001085423628132638	-0.0	3.2993414878602985e-26	-0.0	0.001384921722668464	-0.0	-0.0	-1.7079272934159647e-30	-0.0	-0.0	-0.0	-0.00012682596842172446	0.00033878787896447304	0.0	-0.0	0.005163035447454831	-0.0	0.0	0.00019940770116571923	0.0	0.0	0.0	-0.0	0.0	-0.0	-3.1335962152274858e-24	0.0	0.0005172458576798756
cg25134567	0.0	-0.0	-0.0	-0.0	-0.0	-0.0	0.0	0.0	-0.0	-0.0	-0.0	-3.1160114391728837e-25	-1.103208578783996e-26	-0.0	1.1937587775722243e-05	-1.919649259645595e-21	-0.0	0.0	0.0	-3.4835573181864244e-05	-0.0	-0.0	-0.0	-0.0	0.0	-0.0	-0.0	0.0	-0.0	-0.0	-0.0	-0.0	-0.0	0.00122935622196674	-7.537848881021326e-05	-8.084476607946263e-06	0.0	-0.0	-0.0	-3.032173735464404e-05	0.0	1.684991683614497e-26	0.0	4.060019712568877e-05	0.0	0.0	2.4103038218423615e-30	0.0	-0.0	-0.0	-0.00019476324386255586	4.1614217066727675e-05	0.0	-0.0	-0.008260068708444456	0.0	-0.0	-8.437512518314277e-05	-0.0	-0.0	-0.0	0.0	-0.0	-1.6235900013749725e-05	-1.088183319922751e-24	0.0	1.6545545476896614e-05
cg25134647	0.0	-0.0	-0.0	0.0	-0.0	-0.0	0.0	0.0	-0.0	0.0	0.0	-3.184976275109636e-23	1.3867958311272727e-25	0.0	1.1119133841434397e-05	-2.8599196652466097e-21	-0.0	-0.0	-0.0	0.0	-0.0	-0.0	0.0	0.0	-0.0	0.0	0.0	-0.0	-0.0	0.0	0.0	-0.0	0.0	-0.002577843334526248	2.4530304841089685e-05	-0.0	-0.0	-0.0	-0.0	5.698548717982964e-05	0.0	2.99581795677317e-26	-0.0	-0.00029502460260962026	0.0	0.0	1.0921844521870264e-29	-0.0	-0.0	-0.0	-0.00035935326560687284	0.000526582507938092	-0.0	0.0	0.006631218794593842	-0.0	0.0	0.0002131558898044117	0.0	-0.0	-0.0	-0.0	-0.0	-0.00017038287828815134	-9.567561251653457e-25	-0.0	-0.0003829775977338273
cg25134683	-0.0	0.0	0.0	0.0	-0.0	0.0	-0.0	0.0	0.0	-0.0	-0.0	3.360821155300743e-23	-1.4190439597529208e-25	-0.0	-5.564624740376532e-06	4.096440454697778e-21	0.0	0.0	0.0	-4.4101488726576695e-05	0.0	-0.0	0.0	-0.0	-0.0	0.0	0.0	0.0	0.0	0.0	0.0	-0.0	0.0	-0.003199474555972718	-7.336962616307543e-05	-0.00023173626723872165	0.0	-0.0	-0.0	1.876372009358442e-05	0.0	-4.882538359816595e-26	0.0	-0.0006219306967543302	-0.0	0.0	-5.6567514815330606e-30	-0.0	0.0	0.0	-0.0003137979791072012	-1.742260442572007e-05	0.0	-0.0	-0.008963797610648198	0.0	0.0	-0.0005150449923605685	0.0	0.0	-0.0	-0.0	-0.0	-0.00013463038156772713	2.595122275116225e-24	0.0	-0.00011597855381157552
cg25134852	-0.0	-0.0	0.0	0.0	-0.0	-0.0	-0.0	0.0	-0.0	-0.0	-0.0	-3.744348847310736e-24	3.364466531875083e-26	-0.0	1.2755634180584982e-06	-4.628771637491185e-22	0.0	-0.0	-0.0	-0.0	-0.0	-0.0	0.0	0.0	0.0	-0.0	-0.0	0.0	0.0	0.0	0.0	-0.0	0.0	-0.0009491087772385893	-2.540385490017213e-05	-0.0	0.0	0.0	-0.0	-6.969861132434037e-05	0.0	5.453836770297497e-27	0.0	-3.488118724655631e-05	-0.0	-0.0	5.38969168742913e-31	-0.0	-0.0	-0.0	-5.6116489016019115e-05	-3.5710702608252796e-05	0.0	0.0	-0.001780815566519642	-0.0	0.0	-8.462949701574179e-05	-0.0	-0.0	0.0	-0.0	0.0	-0.0	1.086146945900261e-25	-0.0	-0.00014058204459263432
cg25134859	-0.0	-0.0	-0.0	0.0	-0.0	0.0	-0.0	0.0	0.0	-0.0	-0.0	-3.905922380343511e-24	1.9745433680259924e-26	-0.0	-9.961908902140046e-06	-5.727972868241018e-22	-0.0	-0.0	-0.0	-0.0	0.0	-0.0	-0.0	-0.0	-0.0	-0.0	-0.0	-0.0	0.0	0.0	-0.0	-0.0	0.0	1.6002923203187648e-05	-7.70388704018644e-06	-0.0	-0.0	-0.0	-0.0	-3.78674748291217e-05	0.0	2.1141456444790543e-26	0.0	-1.1264669623337922e-05	-0.0	-0.0	9.068173981322934e-31	-0.0	-0.0	-0.0	-0.0001037358510975838	-0.00025081165604503436	0.0	0.0	0.0075848335700731415	-0.0	0.0	-0.00026327921635835126	0.0	0.0	0.0	0.0	0.0	-3.9510719737850786e-05	-2.4925630051250847e-25	-0.0	9.870035401824961e-05
cg25134909	0.0	-0.0	-0.0	-0.0	0.0	0.0	0.0	0.0	-0.0	-0.0	-0.0	2.4894205438964166e-24	-2.0478808431796094e-26	-0.0	-3.188152359828267e-05	1.6124001579591276e-21	-0.0	-0.0	-0.0	1.7235125618994353e-05	-0.0	-0.0	0.0	0.0	-0.0	-0.0	0.0	-0.0	0.0	0.0	-0.0	-0.0	-0.0	0.0	9.361004760236302e-06	-0.00017494203309447546	-0.0	0.0	0.0	7.494835347647234e-05	-0.0	-2.3008014141571703e-26	-0.0	-0.0004275750204244962	-0.0	0.0	-8.214736528131984e-30	-0.0	0.0	0.0	3.530949522356639e-05	0.00030195269886469785	-0.0	-0.0	-0.004739796082281745	0.0	0.0	0.0003372877489987618	0.0	0.0	0.0	0.0	-0.0	-0.00044071340597078305	1.2051315662361192e-24	-0.0	0.000129301580187749
cg25134996	-0.0	0.0	-0.0	-0.0	-0.0	-0.0	-0.0	-0.0	0.0	0.0	-0.0	5.1049298370399776e-24	-3.9476478112761116e-26	-0.0	1.3640798992096822e-05	-1.8590835114998086e-23	-0.0	-0.0	-0.0	1.2537925872484892e-05	0.0	0.0	-0.0	-0.0	0.0	-0.0	-0.0	0.0	0.0	0.0	0.0	-0.0	0.0	-0.003159397037439101	5.2147594571307086e-05	0.0	-0.0	0.0	-0.0	-2.293951689668695e-05	0.0	-9.170309829133472e-27	0.0	0.00044973367537564794	-0.0	0.0	4.5818355756449154e-30	-0.0	-0.0	-0.0	-0.00047790188968854395	0.0005605791739987203	0.0	0.0	0.016829424966090575	-0.0	-0.0	0.0005478240710423689	-0.0	-0.0	-0.0	-0.0	0.0	-0.0	-1.1365208772593913e-24	0.0	0.0001789714913892273
cg25135154	-0.0	-0.0	-0.0	0.0	-0.0	-0.0	0.0	0.0	-0.0	-0.0	-0.0	1.4774716584045875e-23	-4.4682662682035854e-26	0.0	1.3779232794432951e-05	2.4827709159358073e-21	-0.0	0.0	0.0	3.278600881632226e-05	0.0	-0.0	0.0	0.0	0.0	0.0	-0.0	-0.0	-0.0	-0.0	-0.0	-0.0	-0.0	-0.004403108158177826	-2.151521896974707e-05	-0.0004928364558964495	0.0	-0.0	-0.0	-0.00024531202388558467	0.0	-3.99270251807576e-26	-0.0	-0.00105664998585661	-0.0	0.0	-5.505543055047362e-30	0.0	0.0	-0.0	-3.0051724004977316e-05	-4.610792562606343e-05	-0.0	0.0	-0.011777386994670132	0.0	0.0	-0.0002022666600525353	0.0	-0.0	0.0	-0.0	-0.0	0.00022456621318004219	1.3010120730662396e-24	0.0	-0.0006106651708668906
cg25135322	0.0	0.0	0.0	0.0	0.0	-0.0	-0.0	0.0	-0.0	0.0	0.0	3.19091793377995e-23	-1.6311022347861886e-25	0.0	2.9109131388514335e-05	2.2144965108321654e-21	0.0	-0.0	-0.0	2.7702824230684693e-06	0.0	0.0	-0.0	-0.0	0.0	0.0	-0.0	-0.0	0.0	0.0	0.0	0.0	-0.0	0.003199151356677219	-0.00012766835061997692	0.00011750036492556933	0.0	-0.0	-0.0	7.687143656178825e-06	0.0	-2.1971169500895636e-26	-0.0	-0.00034154371704755505	0.0	-0.0	5.426187503488847e-30	0.0	0.0	0.0	0.0007143532665597788	-0.00015067101334963038	0.0	0.0	0.0025298187553200084	0.0	0.0	0.00026465070021256356	-0.0	-0.0	-0.0	-0.0	-0.0	8.181470179119836e-05	1.0095866467926618e-24	0.0	-0.0005164981512332309
cg25135333	0.0	0.0	0.0	0.0	0.0	0.0	0.0	-0.0	0.0	-0.0	0.0	1.142638643868609e-23	-6.605108398870177e-26	-0.0	-2.1168085080346385e-05	1.2580871956718493e-21	-0.0	-0.0	-0.0	5.677336014650935e-05	0.0	0.0	-0.0	-0.0	-0.0	0.0	-0.0	-0.0	0.0	0.0	0.0	0.0	0.0	0.0002973074001642648	0.0	5.015619969775997e-05	-0.0	-0.0	-0.0	4.1509247920666905e-05	-0.0	-2.5037052956840914e-26	0.0	2.8391912986162345e-05	0.0	0.0	-9.519127769416052e-31	0.0	0.0	0.0	-0.0	7.020871501899544e-05	0.0	-0.0	0.010154436997419346	-0.0	-0.0	1.1771067727576858e-05	-0.0	0.0	0.0	0.0	0.0	-0.0005013728049516927	1.0589236438241324e-24	-0.0	0.0002821847026294465
cg25135404	-0.0	0.0	-0.0	-0.0	0.0	-0.0	0.0	-0.0	0.0	-0.0	0.0	1.7277193927391447e-24	-6.779822247355043e-27	0.0	1.2725699170880357e-06	1.0868173747608718e-21	-0.0	0.0	0.0	0.0	0.0	0.0	-0.0	-0.0	-0.0	0.0	0.0	0.0	-0.0	-0.0	-0.0	0.0	-0.0	-0.0	-1.5381043639918567e-05	-1.0360002632034897e-05	0.0	-0.0	0.0	8.307066273524644e-05	-0.0	-8.64643520628602e-27	-0.0	0.0001241895985143573	0.0	0.0	-1.0492281447936199e-29	0.0	0.0	0.0	5.968714541327166e-05	-0.00010473960050624899	-0.0	-0.0	0.001920837107950268	0.0	-0.0	-9.558035074163464e-06	-0.0	-0.0	-0.0	0.0	0.0	0.0	2.587550105650202e-25	-0.0	0.0
cg25135457	-0.0	-0.0	-0.0	-0.0	0.0	0.0	-0.0	-0.0	-0.0	-0.0	-0.0	1.300367330646691e-23	-7.24990718306497e-26	-0.0	-4.328822997720001e-06	5.120625273096889e-22	0.0	0.0	-0.0	-2.3883522014522186e-05	-0.0	-0.0	-0.0	-0.0	0.0	-0.0	0.0	0.0	-0.0	-0.0	-0.0	0.0	0.0	0.0	-4.8240280744755835e-06	7.994513004999372e-05	0.0	-0.0	-0.0	-9.442452040065726e-05	-0.0	-1.4124180264129905e-26	0.0	0.00029182054329960234	-0.0	-0.0	-6.093365329369648e-31	0.0	0.0	0.0	0.0004844855744831709	-0.0005007488132667162	0.0	-0.0	0.004645535474958003	0.0	0.0	-0.00024610622267680517	-0.0	-0.0	0.0	0.0	-0.0	5.995456037590321e-06	5.972653605910034e-25	0.0	9.6225463955895e-05
cg25135555	0.0	-0.0	-0.0	0.0	0.0	-0.0	0.0	0.0	-0.0	-0.0	0.0	1.2296920105482957e-23	-5.063717366909315e-26	0.0	-5.229090566400554e-06	3.826063487822207e-22	0.0	0.0	0.0	1.248544206540955e-05	-0.0	0.0	0.0	0.0	-0.0	0.0	-0.0	-0.0	0.0	0.0	-0.0	0.0	-0.0	0.002020280871446104	3.0768873816843774e-05	0.00026460909127317897	-0.0	-0.0	0.0	0.00013812669079196058	0.0	-1.140740357917237e-26	0.0	-0.0005012026078787495	0.0	0.0	2.4031179960767774e-30	-0.0	0.0	0.0	1.0496152492385602e-05	-0.0005435158146330334	-0.0	-0.0	0.009614626799327041	0.0	-0.0	-0.0003182976029039802	0.0	0.0	0.0	0.0	-0.0	-0.0	1.222119600603557e-25	0.0	0.0004205598948356517
cg25135837	-0.0	0.0	0.0	0.0	-0.0	-0.0	-0.0	-0.0	-0.0	0.0	0.0	4.3005852194124545e-24	-2.1661828105960993e-26	0.0	-5.232607446599176e-06	2.4407411883969533e-21	-0.0	0.0	0.0	-1.1142176153698396e-05	-0.0	-0.0	0.0	0.0	0.0	0.0	0.0	0.0	-0.0	-0.0	-0.0	-0.0	0.0	-0.00015311868859033652	-0.0002510009719157191	-0.0006649203278469238	0.0	0.0	-0.0	-0.00023388856420791676	0.0	-2.1898010473296635e-26	-0.0	-0.0007335085078628428	0.0	0.0	-5.047322510578951e-30	0.0	0.0	0.0	0.00021967451610934832	-0.0012847536196818547	-0.0	-0.0	-0.010540233254865108	-0.0	-0.0	-0.0006673393701208881	-0.0	-0.0	-0.0	-0.0	-0.0	0.0	-6.2797144462201116e-27	-0.0	-9.034876035958973e-05
cg25135944	-0.0	-0.0	-0.0	0.0	0.0	-0.0	-0.0	0.0	-0.0	0.0	0.0	1.429755427233855e-23	-8.476066493124211e-26	-0.0	-2.1955591307503777e-05	1.4071442017635968e-21	-0.0	0.0	-0.0	-7.413986548066483e-05	-0.0	0.0	-0.0	0.0	-0.0	0.0	0.0	0.0	0.0	0.0	-0.0	0.0	0.0	0.00967035765760893	2.7961682750196107e-05	0.00012111599592981275	-0.0	-0.0	-0.0	-9.457995276431303e-05	0.0	-2.5919592511835473e-26	-0.0	0.0001110256642478484	0.0	0.0	-2.201748425503193e-30	0.0	0.0	0.0	0.0006206932261186868	-0.0008933611328930241	-0.0	-0.0	-0.005616799254245026	0.0	0.0	-0.0004710764256358485	-0.0	-0.0	-0.0	0.0	-0.0	2.839067104466292e-05	1.5789468498144422e-24	-0.0	2.0214142090716377e-05
cg25136126	0.0	0.0	0.0	0.0	0.0	-0.0	0.0	0.0	0.0	0.0	0.0	1.8102262061340612e-24	-5.719325062425341e-27	0.0	1.800540864057578e-05	1.899617358334845e-21	-0.0	0.0	-0.0	0.0	0.0	0.0	-0.0	-0.0	0.0	0.0	-0.0	0.0	-0.0	0.0	-0.0	0.0	-0.0	-0.0	-2.0449951142129504e-05	-0.00034575422379075696	0.0	-0.0	-0.0	-7.154131226263582e-05	0.0	-2.214605629314318e-26	-0.0	0.00036121057282567626	0.0	0.0	5.1128950580362825e-30	0.0	0.0	0.0	5.954091993348948e-05	3.817972968203418e-06	0.0	-0.0	-0.011463471220061505	0.0	-0.0	0.00019888045661569097	-0.0	0.0	-0.0	-0.0	-0.0	-0.0	1.19978714720919e-25	-0.0	0.000263791876542123
cg25136495	0.0	0.0	0.0	-0.0	-0.0	0.0	0.0	0.0	0.0	-0.0	-0.0	8.305502259592666e-25	-4.75082915103618e-27	-0.0	-9.375034216914706e-07	-1.150224953921477e-22	-0.0	-0.0	-0.0	-0.0	0.0	-0.0	0.0	-0.0	-0.0	-0.0	-0.0	-0.0	0.0	0.0	0.0	-0.0	-0.0	-0.0029029054305483547	-7.582945512432936e-06	-0.00022765467699804398	-0.0	0.0	0.0	-5.393572255067767e-06	0.0	1.0976702077953371e-27	0.0	-1.9412323246484883e-05	-0.0	-0.0	-5.461955637807432e-31	-0.0	-0.0	-0.0	-5.395434387281502e-05	-1.645813143332106e-05	0.0	0.0	-0.000714318042662567	-0.0	0.0	-0.00013736521641939006	0.0	0.0	0.0	-0.0	0.0	0.0	-4.295375016869314e-25	-0.0	0.00015414597771744776
cg25136631	0.0	0.0	-0.0	-0.0	0.0	0.0	-0.0	-0.0	0.0	0.0	0.0	3.181173780436279e-23	-1.349537393026867e-25	0.0	3.472024451464768e-05	4.0727639879244666e-21	-0.0	0.0	0.0	8.135149775462068e-05	0.0	0.0	-0.0	0.0	0.0	0.0	-0.0	-0.0	-0.0	-0.0	0.0	0.0	-0.0	-0.0038514570121720624	6.781263503887264e-05	-0.0	0.0	0.0	-0.0	4.300181744088196e-05	-0.0	-9.468151762648259e-26	0.0	-0.00048162412927048526	-0.0	-0.0	-7.199964804243205e-30	-0.0	-0.0	0.0	0.0004778445671943787	-5.6584440108836425e-05	0.0	0.0	0.007483398270614606	0.0	0.0	0.00025564400240550426	0.0	0.0	-0.0	0.0	0.0	6.973052437926509e-05	2.6120474508585765e-24	0.0	0.0001803093876371748
cg25136644	-0.0	0.0	0.0	-0.0	0.0	0.0	-0.0	-0.0	0.0	-0.0	-0.0	-2.6181234792720684e-23	1.8470254405986953e-25	-0.01871128297716082	-6.118039290685302e-05	1.5424375655868336e-21	-0.0	0.0	-0.0	4.151030070625522e-05	0.0	0.0	-0.0	-0.0	0.0	-0.0	-0.0	-0.0	0.0	0.0	0.0	-0.0	0.0	-0.0008565342628361553	3.2792902862110724e-05	-5.5429452937502867e-05	0.0	0.0	-0.0	-0.00012413384478740218	-0.0	5.119994493773483e-26	0.0	0.00016393343648859088	-0.0	0.0	5.627923462877931e-30	0.0	0.0	0.0	0.0006092551246599287	-0.0002571537717899107	-0.0	-0.0	-0.002749375899315181	0.0	0.0	-0.0002679659029338151	-0.0	0.0	0.0	0.00034733175540674593	0.0	-0.00026452880701710466	-7.682750031210026e-25	-0.0	0.0008682105774360818
cg25136667	-0.0	0.0	0.0	-0.0	0.0	-0.0	-0.0	-0.0	-0.0	0.0	0.0	2.0440277712756678e-24	-5.402633251149744e-27	0.0	4.618494022603482e-06	8.562923960525326e-22	0.0	0.0	0.0	-3.7330484541472667e-06	0.0	0.0	-0.0	-0.0	0.0	0.0	0.0	0.0	-0.0	-0.0	-0.0	0.0	-0.0	-0.0	-3.198820278123334e-05	-0.0	0.0	-0.0	0.0	7.303668234721397e-06	0.0	-7.348525750298198e-27	0.0	-6.437802679526339e-06	0.0	0.0	-1.2764812967727316e-29	0.0	0.0	0.0	0.00013361933519728345	-0.0001622606305613942	-0.0	-0.0	0.002426136907248952	0.0	-0.0	-1.5361635161725455e-05	-0.0	-0.0	-0.0	0.0	-0.0	0.0	2.1768735214739996e-25	-0.0	-0.00013967208576576932
cg25136687	0.0	0.0	0.0	0.0	-0.0	-0.0	-0.0	0.0	0.0	-0.0	-0.0	-2.3428902311491268e-23	1.2013523735967761e-25	-0.0	-2.333509925925574e-06	-3.271689351508381e-21	-0.0	0.0	-0.0	3.991544864613839e-05	-0.0	0.0	-0.0	0.0	0.0	-0.0	0.0	0.0	-0.0	-0.0	-0.0	0.0	-0.0	0.0034393002926975356	-6.324906234889511e-05	0.00029821427304595085	0.0	-0.0	0.0	-5.144658762954218e-05	-0.0	1.4789905373934372e-26	-0.0	-0.0007468289091268223	0.0	0.0	1.0730473133670267e-30	0.0	-0.0	-0.0	-0.00019356622099846196	-0.0006712463088045889	0.0	-0.0	0.0003619399857723864	0.0	0.0	-0.0006002071423676385	-0.0	0.0	-0.0	0.0	0.0	0.0	-2.7683532210955487e-24	-0.0	-0.00016233734661686786
cg25136955	0.0	0.0	0.0	0.0	0.0	0.0	-0.0	-0.0	-0.0	-0.0	0.0	2.2229276915068317e-23	-1.0265086890497578e-25	-0.0	-9.984823014239089e-06	1.6661303748790702e-21	-0.0	-0.0	-0.0	0.0	0.0	0.0	-0.0	-0.0	0.0	0.0	-0.0	-0.0	-0.0	-0.0	0.0	-0.0	0.0	-0.006248796124992318	4.049998949585789e-05	0.00014478865547922027	-0.0	-0.0	0.0	0.00021076647319254136	-0.0	-5.708145843538637e-27	0.0	0.0003150373077584951	0.0	0.0	5.768772853335126e-30	-0.0	-0.0	0.0	0.0005246707669994902	-0.0006822614731106603	-0.0	0.0	-0.0007107853741630165	-0.0	0.0	-0.00023328598206724115	-0.0	0.0	0.0	-0.0	-0.0	6.0392014389004494e-05	-7.849391221010263e-25	-0.0	7.587047280323156e-05
cg25136988	0.0	-0.0	-0.0	-0.0	0.0	0.0	-0.0	-0.0	0.0	-0.0	-0.0	2.394371131354656e-24	-1.5945872995544164e-26	-0.0	-2.1717767942722012e-06	-2.4879369554149255e-21	-0.0	-0.0	-0.0	4.12977098430555e-05	-0.0	0.0	-0.0	-0.0	-0.0	-0.0	0.0	-0.0	0.0	0.0	0.0	-0.0	-0.0	-0.0015933381485299311	-2.032286683924026e-06	-0.00020267269089069571	0.0	-0.0	-0.0	-8.447186956959501e-05	-0.0	8.97323819497216e-27	0.0	-0.00033412570287071357	-0.0	0.0	7.574762264119649e-30	0.0	-0.0	0.0	-0.00021245811534601394	7.8727732254629e-05	0.0	-0.0	0.0016754210493089062	-0.0	0.0	0.00013750825055243497	0.0	0.0	-0.0	0.0	0.0	-0.0	5.859324514179753e-25	0.0	0.0003956611014037111
cg25137372	0.0	-0.0	-0.0	0.0	-0.0	0.0	-0.0	-0.0	-0.0	0.0	-0.0	-1.7499937252902104e-24	-1.9644744782693977e-26	0.0	1.768356816819928e-05	-1.338355891881898e-21	0.0	-0.0	-0.0	9.338489479446065e-06	0.0	-0.0	-0.0	0.0	-0.0	-0.0	0.0	-0.0	0.0	0.0	-0.0	-0.0	0.0	-0.0002852974059835587	6.863855853877859e-06	-0.0	-0.0	0.0	-0.0	-6.690176171888163e-05	0.0	1.4650108826323468e-26	0.0	-0.00019536058979331255	-0.0	-0.0	3.529217552977926e-30	0.0	0.0	-0.0	-0.0005139522487541745	0.0003199495198580096	0.0	0.0	0.011229700473469153	-0.0	-0.0	0.00014404858073397895	-0.0	0.0	0.0	0.0	-0.0	-0.00016127830374002813	-3.044391111141677e-25	0.0	-4.049679206612366e-05
cg25138055	0.0	0.0	0.0	0.0	-0.0	-0.0	-0.0	-0.0	0.0	0.0	0.0	1.9386496560329928e-23	-7.598355126441541e-26	0.0	2.321602920457979e-05	5.741020702050811e-21	-0.0	0.0	-0.0	-3.388583415454303e-05	-0.0	0.0	-0.0	-0.0	0.0	0.0	0.0	0.0	-0.0	-0.0	0.0	-0.0	0.0	-0.011077959957429632	-0.0001971619206064012	-0.0004990244314670347	0.0	-0.0	-0.0	-0.0002531122039864929	-0.0	-2.8599736772594453e-26	0.0	0.0004629643046907525	-0.0	-0.0	-1.1224192764852676e-30	0.0	0.0	-0.0	-0.0001323595221251536	-0.0003944116698663954	-0.0	0.0	-0.01603990998365923	-0.0	0.0	-0.00022744293055413674	-0.0	-0.0	0.0	0.0	0.0	4.861340376819376e-05	1.992685787236848e-24	0.0	8.444664230010324e-05
cg25138118	-0.0	0.0	0.0	0.0	-0.0	-0.0	0.0	0.0	-0.0	0.0	0.0	3.772199135060961e-23	-1.9018682443750235e-25	-0.0	2.865250389252012e-06	3.2613662962727488e-21	0.0	0.0	-0.0	-5.1807035556709446e-05	0.0	0.0	0.0	0.0	-0.0	0.0	0.0	0.0	0.0	0.0	0.0	-0.0	0.0	-0.0064033153723601025	-0.00012557084631488336	-8.990888609370252e-05	0.0	0.0	0.0	5.772360040748806e-05	-0.0	-3.385103552265131e-26	-0.0	0.00039463260432336095	-0.0	-0.0	3.14652547280992e-30	0.0	-0.0	-0.0	-0.00018887947506006966	0.00027372942646979265	0.0	-0.0	-0.0012957387173907176	-0.0	0.0	0.00044088523689567784	-0.0	0.0	-0.0	-0.0	-0.0	-0.00021481617063891307	2.3679245790525226e-24	-0.0	-0.00041076704754706544
cg25138484	-0.0	-0.0	0.0	-0.0	0.0	-0.0	0.0	0.0	-0.0	0.0	0.0	1.248056045142703e-23	-7.635421276153117e-26	0.0	-5.753320595881153e-06	2.9917294404740784e-21	-0.0	0.0	-0.0	-6.654849894410476e-05	0.0	0.0	-0.0	-0.0	0.0	-0.0	-0.0	-0.0	-0.0	-0.0	-0.0	0.0	-0.0	-0.0053609225213016335	-2.4452136165701692e-05	-0.00026089649305687234	-0.0	0.0	0.0	0.00017564266181425568	0.0	-4.2594766545153796e-26	0.0	0.00014610399272063017	0.0	0.0	9.943226432216534e-30	-0.0	-0.0	0.0	-0.00010091344005361712	-0.0002468066480888536	0.0	-0.0	0.003336848757680644	0.0	0.0	-5.716141292800669e-05	0.0	-0.0	-0.0	-0.0	-0.0	9.672142229325017e-05	5.62324726014367e-25	-0.0	-0.0002456352724625894
cg25139033	-0.0	-0.0	0.0	0.0	-0.0	0.0	-0.0	-0.0	0.0	0.0	-0.0	1.6759145185370416e-24	-2.266083618435837e-26	-0.0	-2.3379957599355447e-05	8.407153018938258e-22	-0.0	-0.0	-0.0	2.2925212082866875e-05	0.0	-0.0	0.0	-0.0	-0.0	-0.0	-0.0	-0.0	0.0	0.0	0.0	-0.0	-0.0	-0.0	-6.354240981690703e-07	0.00027481764017587396	-0.0	-0.0	-0.0	-5.505200251685649e-05	0.0	-1.0477415214910759e-26	0.0	0.0004137605727817799	-0.0	-0.0	-9.500710251096617e-31	-0.0	-0.0	-0.0	-0.0005728696704453855	-0.0001999654137276368	0.0	0.0	0.005154495600733236	-0.0	-0.0	-0.0003765763222670833	0.0	0.0	0.0	0.0	0.0	-0.00048404215132497616	5.101956841776948e-25	-0.0	7.404226526926185e-05
cg25139084	0.0	-0.0	-0.0	-0.0	0.0	0.0	-0.0	-0.0	-0.0	0.0	0.0	-1.460573388465123e-23	7.373760281326931e-26	-0.0	-1.7375695770166056e-05	-3.390591722991154e-21	0.0	-0.0	-0.0	2.6963034030842854e-05	-0.0	0.0	-0.0	-0.0	0.0	-0.0	-0.0	-0.0	0.0	0.0	-0.0	0.0	0.0	0.0029260883035311346	-2.0535751528929792e-05	-0.00013014303056885262	0.0	0.0	0.0	3.849738699581815e-05	0.0	3.1510856859941197e-28	0.0	-0.0003447961659298681	0.0	0.0	3.9329135805933346e-30	0.0	0.0	0.0	-0.0005744679019534559	-0.00011237150059108577	0.0	-0.0	0.0019100625326973605	0.0	0.0	0.00013332344727028924	0.0	-0.0	-0.0	-0.0	-0.0	-7.085375370768754e-05	-5.718970225363515e-25	0.0	0.0005184052799533504
cg25139187	0.0	0.0	-0.0	0.0	-0.0	-0.0	-0.0	-0.0	-0.0	0.0	0.0	5.06304287131581e-25	1.334923130387621e-26	-0.0	-1.5280664240418687e-05	3.6668911978750315e-22	-0.0	0.0	-0.0	-0.0	-0.0	0.0	-0.0	-0.0	0.0	-0.0	-0.0	-0.0	0.0	0.0	0.0	-0.0	0.0	0.002645006985962093	2.940390961638277e-05	0.00026226548856796676	-0.0	-0.0	0.0	-8.467538820707559e-05	0.0	2.813318709034767e-26	-0.0	0.00033310439397100857	0.0	-0.0	-4.8716588006395286e-30	-0.0	0.0	0.0	-0.0005935299481818745	0.0009525840272239935	0.0	-0.0	0.011136580003332756	-0.0	-0.0	0.0004725278763760359	-0.0	0.0	0.0	-0.0	-0.0	0.0	-7.671928430400204e-25	0.0	0.0002575237182206791
cg25139229	0.0	0.0	0.0	-0.0	0.0	0.0	-0.0	-0.0	-0.0	0.0	0.0	1.9657610392492563e-24	-5.093620129615438e-27	0.0	-2.1450887399188634e-06	-4.702483907021949e-22	-0.0	-0.0	-0.0	2.08900679603437e-05	0.0	0.0	-0.0	0.0	0.0	0.0	0.0	0.0	-0.0	-0.0	-0.0	0.0	0.0	0.0	9.914873631693416e-06	0.0	-0.0	0.0	0.0	-5.670538634734818e-05	-0.0	4.006859261636328e-27	-0.0	-8.746056829610427e-05	0.0	0.0	-9.345615398577711e-31	0.0	-0.0	0.0	-1.3994247928256743e-05	-8.872139936510826e-05	0.0	-0.0	0.003430632190370035	0.0	-0.0	7.649621797669604e-05	-0.0	0.0	-0.0	-0.0	0.0	-0.0	-2.020432708845924e-25	-0.0	1.936157571959459e-05
cg25139596	0.0	0.0	0.0	0.0	0.0	0.0	-0.0	0.0	-0.0	-0.0	-0.0	-2.336122055207574e-23	1.6041933047047062e-25	-0.0	-1.542329381175128e-05	-4.953954879251698e-22	0.0	0.0	0.0	1.9631092103107065e-07	-0.0	-0.0	0.0	0.0	-0.0	0.0	0.0	0.0	-0.0	-0.0	0.0	-0.0	0.0	0.0026155656313012637	9.685007281258846e-06	0.00010906272818216345	0.0	0.0	-0.0	0.00012724085965473047	-0.0	5.675055691753173e-27	-0.0	-0.00038953590012898637	0.0	0.0	7.329082813831608e-31	-0.0	0.0	0.0	0.00043792877990989673	-0.0003739466927491944	-0.0	0.0	0.0005114978806780601	0.0	0.0	-0.0006175178548623878	0.0	0.0	0.0	0.0	-0.0	-2.8163817171434193e-05	-3.250412292511525e-25	0.0	0.000414785553206508
cg25139636	-0.0	-0.0	0.0	0.0	-0.0	0.0	-0.0	0.0	-0.0	0.0	0.0	1.4899808171816492e-24	-1.6888274843242286e-26	0.0	8.700317221851573e-06	4.30428265225282e-22	0.0	-0.0	0.0	-4.453535124314327e-06	0.0	-0.0	0.0	0.0	-0.0	-0.0	0.0	-0.0	0.0	0.0	-0.0	-0.0	-0.0	-0.0013027013569510651	-1.6155004162373703e-05	-0.0003113748026672081	-0.0	-0.0	-0.0	9.669982826434903e-06	-0.0	-1.1174790001205489e-26	0.0	-0.000398754698839763	-0.0	-0.0	-1.7425936539513075e-32	-0.0	-0.0	-0.0	0.0003181113257333621	-0.0001318465540460288	0.0	0.0	-0.006398283197605728	-0.0	-0.0	-0.00017137238008601573	-0.0	-0.0	0.0	-0.0	-0.0	8.865986938351389e-05	3.592443931362875e-25	-0.0	-0.0004359908362004747
cg25139649	-0.0	-0.0	0.0	0.0	-0.0	0.0	0.0	0.0	0.0	-0.0	-0.0	6.229600846519959e-24	-3.1940392105445126e-26	-0.0	-3.001597322246485e-07	3.008332044862255e-22	0.0	-0.0	-0.0	-1.1214472209754519e-05	0.0	-0.0	0.0	0.0	-0.0	-0.0	-0.0	-0.0	0.0	0.0	0.0	-0.0	0.0	-0.0	0.0	0.0	-0.0	-0.0	-0.0	-3.4788541072270816e-05	0.0	-1.251319405345154e-26	0.0	0.00013092582916012652	-0.0	-0.0	4.0132107046769645e-30	-0.0	-0.0	-0.0	-5.016689859851933e-05	5.7304026634520157e-05	0.0	0.0	-0.0010883157311071224	-0.0	0.0	-4.6878428844196734e-05	0.0	0.0	0.0	0.0	0.0	0.0	3.4220089172125443e-25	-0.0	8.871469257574227e-05
cg25140347	-0.0	0.0	0.0	0.0	0.0	-0.0	0.0	0.0	-0.0	0.0	0.0	-2.1034056632241823e-24	1.1408158266111614e-26	0.0	2.0715662203422258e-07	-1.6427316424569536e-21	0.0	0.0	0.0	-2.0741497402854592e-05	-0.0	0.0	0.0	0.0	-0.0	0.0	0.0	0.0	-0.0	-0.0	-0.0	0.0	0.0	0.0119054826899628	6.970505104309751e-05	0.00039263992823149456	0.0	-0.0	-0.0	0.00010178935848284531	0.0	-8.95954610884852e-27	-0.0	0.0006061140579791292	0.0	0.0	-2.0247067440086032e-30	0.0	0.0	0.0	0.0004879241249306337	-0.00036671768544706	0.0	-0.0	0.002657951359416296	0.0	-0.0	-0.0003618593923655547	0.0	-0.0	-0.0	-0.0	-0.0	0.0	1.7902143535464795e-26	0.0	-0.0004287034364010075
cg25140362	-0.0	-0.0	0.0	-0.0	-0.0	0.0	-0.0	-0.0	0.0	-0.0	-0.0	2.6198514426061506e-23	-1.331391644063163e-25	-0.0	-1.5591043043255314e-05	1.0277374860121085e-21	-0.0	0.0	0.0	-2.593382544372594e-05	0.0	-0.0	0.0	0.0	0.0	-0.0	0.0	0.0	-0.0	-0.0	-0.0	-0.0	0.0	1.6526313571745515e-05	-0.00013807342293563874	-0.0	0.0	-0.0	0.0	-0.00014308988732833337	-0.0	-3.111599029635941e-26	-0.0	-0.0005051517165191369	0.0	-0.0	2.3063755792957494e-31	-0.0	0.0	0.0	0.0002543752701205845	-6.222292785046966e-05	0.0	0.0	-0.005639401204776828	0.0	0.0	-0.00017393600125168918	-0.0	-0.0	0.0	-0.0	0.0	1.17370522972416e-05	1.495950699185985e-24	-0.0	-0.00015131236797923347
cg25140444	-0.0	-0.0	-1.109511267510433e-05	-0.0	0.0	0.0	0.0	-0.0	-0.0	-0.0	-0.0	-1.9629295200809262e-24	1.1886242538577e-26	-0.0	-1.8729197233846307e-05	-1.4109637529309296e-21	-0.0	0.0	0.0	1.4194254506679896e-05	-0.0	0.0	-0.0	-0.0	-0.0	-0.0	-0.0	0.0	0.0	0.0	0.0	0.0	0.0	-0.00022611218053039642	7.424069646983935e-05	0.0001197208705531048	0.0	0.0	0.0	2.228316710541997e-05	-0.0	-1.6194600411304314e-26	-0.0	-0.0005298174674108238	-0.0	0.0	1.1348426540903636e-30	0.0	0.0	0.0	0.000537666850260753	-0.0007982764438073172	0.0	-0.0	0.0011861088793501274	0.0	-0.0	-0.0003975202128090116	0.0	0.0	-0.0	0.0	-0.0	-0.0	1.735669660391263e-24	-0.0	0.0003909276609319123
cg25140607	-0.0	-0.0	-0.0	0.0	0.0	-0.0	0.0	0.0	-0.0	-0.0	0.0	4.446999223110492e-23	-2.632759471632976e-25	-0.0	-1.4442449454262567e-05	2.0737269367452773e-21	-0.0	0.0	0.0	-1.6595745478963625e-06	0.0	0.0	-0.0	-0.0	-0.0	0.0	0.0	0.0	0.0	0.0	-0.0	0.0	-0.0	0.0007791589506224154	-3.171505132016061e-05	0.0	-0.0	-0.0	0.0	0.00019906736776556275	-0.0	-3.5319590952867976e-26	-0.0	-0.00020445979649292455	0.0	0.0	3.896870261015337e-30	0.0	0.0	0.0	0.00020745052705840896	-0.0002872596681075611	-0.0	0.0	-0.006327455503029975	0.0	0.0	-0.0003204282849587917	-0.0	-0.0	-1.839410781189653e-05	0.0	0.0	0.00023564631139873896	1.768133588564228e-24	-0.0	-0.000470028568250189
cg25140783	0.0	-0.0	0.0	-0.0	0.0	-0.0	0.0	0.001145606657553322	0.0	-0.0	-0.0	-1.428587674954635e-23	6.441411454425435e-26	0.0	1.0617731007508611e-05	-1.2887696125408303e-21	-0.0	0.0	-0.0	-4.100486559589236e-05	-0.0	0.0	-0.0	-0.0	0.0	0.0	0.0	0.0	-0.0	-0.0	-0.0	-0.0	0.0	-5.823425265251704e-05	0.00012735764474199905	3.085864915749772e-05	0.0	0.0	-0.0	-6.316395770735205e-05	-0.0	1.6368281068452172e-27	-0.0	-0.0006665256500887175	0.0	0.0	-1.919709336268323e-30	-0.0	-0.0	-0.0	8.585614368265341e-05	0.00029412770648142256	-0.0	0.0	-0.0051323647154588046	-0.0	0.0	8.132238119280245e-05	0.0	-0.0	-0.0	-2.1206955392877143e-07	-0.0	-0.0	1.122312778595277e-25	-0.0	-0.0007752479059015708
cg25141064	-0.0	-0.0	-0.0	-0.0	-0.0	-0.0	0.0	0.0	-0.0	-0.0	0.0	2.545261511324895e-24	1.3802593483355595e-26	0.0	2.2186223434448245e-06	-1.806374744327082e-21	0.0	0.0	-0.0	-0.0	-0.0	-0.0	0.0	0.0	-0.0	0.0	0.0	0.0	0.0	0.0	0.0	0.0	-0.0	-0.0013278572002001846	-9.350135441106049e-05	8.776332364516941e-05	0.0	-0.0	-0.0	1.4563254497354491e-05	0.0	-3.5303734343095997e-26	0.0	-0.00016313355968882175	-0.0	-0.0	-1.8306408394304978e-30	0.0	0.0	-0.0	0.0006602887537903794	-4.769548754988236e-05	-0.0	0.0	0.008482001768860171	-0.0	-0.0	-8.545078706686623e-05	0.0	-0.0	0.0	-0.0	-0.0	5.741787661614379e-05	8.31666455534013e-25	-0.0	-0.00020041160494125532
cg25141417	0.0	0.0	0.0	0.0	-0.0	-0.0	-0.0	0.0	0.0	-0.0	0.0	-2.737678655840195e-23	2.0078028234601203e-25	-0.0	1.1258087935282977e-05	1.1645690504463595e-21	-0.0	0.0	-0.0	0.0	-0.0	0.0	0.0	-0.0	-0.0	0.0	0.0	-0.0	0.0	0.0	0.0	-0.0	-0.0	-0.0005794019037913093	6.569595875769929e-05	0.0003779926728287861	-0.0	0.0	0.0	0.00015139876195708018	0.0	7.621128176063354e-27	0.0	-0.00024261703717068893	0.0	-0.0	5.795201432692179e-30	0.0	0.0	-0.0	-4.8667190016494225e-05	-0.00020555631361966658	0.0	0.0	0.0014904294714030118	0.0	-0.0	-0.00032261283624334503	0.0	0.0	0.0	0.0	0.0	6.129666929287179e-05	-1.695395698110769e-24	0.0	-0.00031016006111309866
cg25141611	0.0	-0.0	0.0	0.0	-0.0	0.0	0.0	0.0	0.0	0.0	-0.0	8.65459361086694e-25	-1.1136952182559872e-26	-0.0	3.160314233322971e-07	1.797557261691176e-21	-0.0	0.0	0.0	-3.81154733783217e-05	0.0	-0.0	0.0	-0.0	0.0	-0.0	0.0	-0.0	0.0	0.0	0.0	-0.0	-0.0	-0.0008661155376995759	-0.0	-0.0	-0.0	-0.0	-0.0	9.99248160931879e-06	-0.0	2.5095495437651647e-27	0.0	-3.3848393112499196e-05	0.0	-0.0	2.22243429497717e-30	-0.0	-0.0	-0.0	0.0003734737392458473	-1.885971005958136e-05	0.0	0.0	-0.0019444331338193347	-0.0	0.0	-6.0357442327146304e-05	0.0	-0.0	0.0	-0.0	-0.0	0.0	7.258744828338532e-25	-0.0	-0.0001711526669314465
cg25141720	0.0	0.0	0.0	-0.0	0.0	0.0	-0.0	-0.0	-0.0	-0.0	-0.0	-2.3526507905778115e-23	1.3084541575849803e-25	-0.0	-2.5343074831341052e-05	-2.9497524749542357e-21	0.0	0.0	0.0	-2.7225640530046657e-05	-0.0	0.0	0.0	0.0	0.0	0.0	-0.0	0.0	-0.0	-0.0	0.0	0.0	0.0	0.005043066759803422	-1.540308786717471e-05	0.00018705542188894055	-0.0	0.0	-0.0	-0.00012948727895470375	-0.0	7.936672920704061e-27	-0.0	-0.00029791933539363247	-0.0	0.0	2.924441494821835e-30	0.0	-0.0	-0.0	-0.0002733908499413244	-0.0006882614593370376	0.0	0.0	-0.0031771565643519484	-0.0	-0.0	-0.0005867448553679563	0.0	-0.0	-0.0	0.0	-0.0	0.0	-1.2418332458551889e-24	-0.0	0.00014188585654661552
cg25141757	0.0	0.0	0.0	0.0	-0.0	-0.0	-0.0	-0.0	0.0	0.0	-0.0	1.2093680464033189e-23	-9.922501585248367e-26	0.0	-9.483492091107338e-06	4.026939152372578e-21	-0.0	0.0	0.0	-4.637886573116483e-05	0.0	0.0	-0.0	-0.0	0.0	-0.0	-0.0	0.0	0.0	0.0	-0.0	-0.0	0.0	0.0008293476087646734	-3.8071057229069494e-05	-0.00019112145752409523	0.0	0.0	0.0	-1.8636673756171808e-05	0.0	-4.9276839269864085e-26	0.0	0.0002045505717597268	0.0	0.0	2.48637577868398e-30	-0.0	0.0	-0.0	-0.0003396333901540585	-0.0006748353169304912	-0.0	-0.0	-0.012005471136906587	-0.0	-0.0	-0.0005796625642064399	0.0	-0.0	0.0	0.0	0.0	7.425813799915487e-05	3.1898417340732216e-24	-0.0	-0.00022043060125873163
cg25141784	0.0	-0.0	0.0	-0.0	0.0	0.0	-0.0	-0.0	0.0	-0.0	-0.0	-1.4804992967730535e-24	2.4634828106267994e-26	-0.0	-1.6361226752187107e-05	-4.56432015740107e-22	-0.0	0.0	-0.0	8.418872396878643e-06	0.0	0.0	-0.0	-0.0	0.0	-0.0	-0.0	-0.0	0.0	0.0	-0.0	-0.0	-0.0	0.0	-0.0001976912841263994	-0.0005751277554775031	0.003543370574792149	-0.0	-0.0	-0.0003372060037624383	-0.0	1.9776169650183333e-26	0.0	-0.00017867601335036452	-0.0	0.0	-4.325384164180228e-30	0.0	-0.0	0.0	-0.0006551992970631105	7.182909603819352e-05	0.0	0.0	-0.015590821629386537	-0.0	0.0	0.0002255217400122635	-0.0	0.0	0.0	0.00016558973825756324	0.0	-0.00014205196493382642	-2.319288610499739e-25	-0.0	0.0
cg25141785	-0.0	-0.0	0.0	-0.0	0.0	0.0	-0.0	-0.0	0.0	-0.0	-0.0	-2.8861820766426854e-23	1.7558431748002476e-25	-0.0	-1.781592863543335e-05	-7.822206574130809e-21	0.0	0.0	0.0	1.0757739255211409e-05	0.0	0.0	-0.0	-0.0	-0.0	-0.0	-0.0	-0.0	0.0	0.0	-0.0	-0.0	-0.0	-0.0	-0.00022779126116039038	-0.0005130885851468586	0.005109648395720675	-0.0	-0.0	-0.00045266950923299496	-0.0	5.96061155461104e-26	0.0	-0.00015672683567256743	-0.0	0.0	-7.428760940109384e-30	0.0	-0.0	-0.0	-0.0007891823810655188	0.00022145594339765352	0.0	0.0	-0.011058940246413202	-0.0	-0.0	0.0003270417292922695	-0.0	0.0	0.0	0.0001757886575617747	0.0	-0.0003792883169047305	-3.1991348378198763e-24	0.0	-0.0001551846881729982
cg25141786	-0.0	-0.0	0.0	-0.0	0.0	0.0	-0.0	-0.0	0.0	-0.0	-0.0	6.785281133663367e-24	-1.6136342564621043e-26	-0.0	-1.7962120386190242e-05	1.4963161292527814e-21	-0.0	0.0	0.0	1.85161396423129e-05	0.0	-0.0	-0.0	-0.0	0.0	-0.0	-0.0	-0.0	0.0	0.0	-0.0	-0.0	-0.0	-0.002703305037020373	-0.0002109834856923172	-0.0006961261193314926	0.005244851415416114	-0.0	0.0	-0.0001964250824085643	-0.0	-6.897626109277026e-27	0.0	-0.0007607861384952184	-0.0	0.0	2.8887921194773872e-30	0.0	-0.0	-0.0	-0.00036786267418117806	-0.00029855028860125793	0.0	0.0	-0.015687433916484937	-0.0	0.0	0.00011059942166423878	-0.0	0.0	0.0	0.0	-0.0	-0.00010665108057060198	1.603345150163126e-25	-0.0	0.00021361400328541024
cg25141787	-0.0	-0.0	0.0	-0.0	0.0	0.0	-0.0	-0.0	0.0	-0.0	-0.0	-1.2561076934324875e-23	8.493775666707233e-26	-0.0	-1.0242781030935127e-05	-2.866081400117306e-22	-0.0	0.0	-0.0	0.0	-0.0	-0.0	-0.0	-0.0	-0.0	-0.0	-0.0	-0.0	0.0	0.0	-0.0	-0.0	-0.0	-0.0017106106469090582	-0.00020216784168824582	-0.0008033548889708796	0.0015563392953224081	-0.0	-0.0	-0.0003189800477957691	-0.0	4.0848919166303524e-26	0.0	-5.798293125947929e-05	-0.0	0.0	3.0041125521259214e-30	0.0	-0.0	-0.0	-0.0005003160949369342	0.00014560817259890411	0.0	0.0	-0.011240694720718827	-0.0	-0.0	0.00041737345151824664	-0.0	0.0	0.0	0.0	0.0	-0.00025591555114344095	-9.205429929727077e-25	-0.0	5.8516444622874705e-05
cg25141788	0.0	-0.0	0.0	-0.0	0.0	0.0	-0.0	-0.0	0.0	-0.0	-0.0	1.4534438954726514e-23	-7.151728330880406e-26	-0.0	-2.0641817667185107e-05	3.563779795690982e-21	-0.0	0.0	-0.0	3.85279844688147e-06	0.0	-0.0	0.0	-0.0	0.0	-0.0	-0.0	-0.0	0.0	0.0	-0.0	-0.0	-0.0	-0.0023556747389759667	-0.00021004847953590665	-0.0005688344009214912	0.0046190103739138155	-0.0	-0.0	-0.00028865961637927594	-0.0	-3.110082697270785e-26	0.0	-0.0009599221572405504	-0.0	0.0	3.229918897470774e-30	0.0	-0.0	-0.0	-0.00038451117880001356	-0.00028304342286571425	0.0	0.0	-0.014502568309249208	-0.0	0.0	0.0001293598852569425	-0.0	0.0	0.0	0.0	-0.0	-0.00010647261025460682	1.4617360312056023e-24	-0.0	9.259570288033571e-05
cg25141789	0.0	-0.0	-0.0	-0.0	0.0	0.0	-0.0	-0.0	0.0	-0.0	-0.0	-8.819428677001045e-24	3.3525846507667196e-26	-0.0	-1.185951032551438e-05	-6.648055822896054e-21	-0.0	0.0	-0.0	1.4759714223150324e-05	-0.0	-0.0	-0.0	-0.0	-0.0	-0.0	-0.0	-0.0	0.0	0.0	-0.0	-0.0	-0.0	-0.0008803368806892529	-5.185262876169072e-05	-0.000184894122992028	0.0024870446624414627	-0.0	-0.0	-0.00022249516489731663	-0.0	2.5073253957704998e-26	0.0	-0.0009652644354997302	-0.0	0.0	3.728647652723191e-31	0.0	0.0	0.0	-0.0005406937195371063	-9.707950596696603e-05	0.0	0.0	-0.004983703215498602	-0.0	0.0	0.0004147758571736254	-0.0	0.0	0.0	0.0	0.0	-0.00017159819366675138	-2.8852098813577615e-24	0.0	0.000747255435966792
cg25141790	0.0	-0.0	0.0	-0.0	0.0	0.0	-0.0	-0.0	0.0	-0.0	-0.0	9.836028660555066e-24	-4.0989786343538923e-26	-0.0	-1.9643117319816054e-05	7.941260316787851e-22	-0.0	0.0	0.0	3.736510048183387e-05	0.0	-0.0	0.0	-0.0	-0.0	-0.0	-0.0	-0.0	0.0	0.0	-0.0	-0.0	-0.0	-0.002227444302684661	-0.00015471774038475455	-0.00046629130129368724	0.0034444727033091467	-0.0	0.0	-0.00016984724254299105	-0.0	-2.081819356245757e-26	0.0	-0.0006267545004125132	-0.0	0.0	-1.1463964317346551e-30	0.0	-0.0	-0.0	-0.0002536903112685365	-0.00011986462823558102	0.0	0.0	-0.011559681730133994	0.0	0.0	0.000253775496825051	-0.0	0.0	0.0	0.0	-0.0	-8.26088378979948e-05	2.4671653961304916e-25	-0.0	0.00046892292628357115
cg25141791	0.0	-0.0	-0.0	-0.0	-0.0	0.0	-0.0	-0.0	0.0	-0.0	-0.0	1.782355863931298e-23	-7.269927335048565e-26	-0.0	-2.1115717690140844e-05	-1.5461011033520235e-21	-0.0	0.0	0.0	-0.0	0.0	-0.0	0.0	-0.0	-0.0	-0.0	-0.0	-0.0	0.0	0.0	-0.0	-0.0	-0.0	-0.002431688497362054	-0.00024650142218217105	-0.0005115004787161543	0.0017708921168341954	-0.0	0.0	-0.0001738321125983277	-0.0	-3.2812143821112146e-26	0.0	-0.00080111212286404	-0.0	0.0	2.821008017837036e-30	0.0	-0.0	-0.0	-0.00044848399215613336	-0.0003483071477156888	-0.0	0.0	-0.014694421553711055	0.0	0.0	6.242195677687839e-05	-0.0	-0.0	0.0	0.0	-0.0	-5.147695402973489e-05	5.070111403475533e-25	-0.0	-0.00046870675588035364
cg25141793	0.0	-0.0	0.0	-0.0	0.0	0.0	-0.0	-0.0	0.0	-0.0	-0.0	7.236268586644537e-24	-2.966504677246403e-26	-0.0	-2.1841122479023163e-05	1.7836424995694314e-21	-0.0	0.0	0.0	2.5439336046003713e-06	0.0	-0.0	-0.0	-0.0	-0.0	-0.0	-0.0	-0.0	0.0	0.0	0.0	-0.0	-0.0	-0.0027703623298099577	-0.00020118502421552316	-0.0005516084799253012	0.002883561295149806	-0.0	-0.0	-0.00024330627646367093	-0.0	4.095221591803233e-27	0.0	-0.000736868185878584	-0.0	0.0	4.124461318038153e-30	0.0	-0.0	-0.0	-0.0002906344472353964	-0.00019072663737233406	-0.0	0.0	-0.008114529912412521	-0.0	0.0	0.00012716291507784203	-0.0	0.0	0.0	0.0	-0.0	-0.00010149576762016206	5.289590506770558e-25	-0.0	0.0004136173857369713
cg25141797	0.0	-0.0	0.0	-0.0	0.0	0.0	-0.0	-0.0	-0.0	-0.0	-0.0	4.055592443301595e-24	-1.5252949054827937e-27	-0.0	-1.5083625199645738e-05	2.448865899846524e-21	-0.0	0.0	-0.0	1.1675751938505923e-05	-0.0	-0.0	0.0	-0.0	-0.0	-0.0	-0.0	-0.0	0.0	0.0	-0.0	-0.0	-0.0	-0.002046718014742223	-0.00019552379329931298	-0.0005485556220391982	0.003922043093265113	-0.0	-0.0	-0.00024249873162823692	0.0	-2.0159620476954146e-27	0.0	-0.000601612730994544	-0.0	0.0	-5.995528041405871e-30	0.0	-0.0	-0.0	-0.00029828192667959906	-8.706579389560524e-05	0.0	0.0	-0.015189636624446461	-0.0	0.0	0.00027738109523511563	-0.0	0.0	0.0	0.0	-0.0	-0.0001322063848758037	7.944545896724713e-26	-0.0	0.00041817552540228685
cg25141799	0.0	-0.0	-0.0	-0.0	0.0	0.0	-0.0	-0.0	0.0	-0.0	-0.0	-9.137138059143415e-24	6.231697832631761e-26	-0.0	-1.0290810959346918e-05	1.0786457629303992e-21	-0.0	0.0	-0.0	1.0802674604654676e-05	0.0	-0.0	0.0	-0.0	-0.0	-0.0	-0.0	0.0	0.0	0.0	-0.0	-0.0	-0.0	-0.0018732428325753873	-0.00025166842753932196	-0.0007352005177183548	0.004999522571738839	-0.0	0.0	-0.0002039694549504696	0.0	6.560251459755632e-27	0.0	-0.0006745747426090663	-0.0	0.0	-4.0280327288067443e-32	0.0	-0.0	-0.0	-0.000374232092341295	-0.0002155931975520329	-0.0	0.0	-0.015412486719878863	0.0	0.0	0.00012860168325900298	-0.0	0.0	0.0	0.0	-0.0	-0.00010520775161338687	-3.2730958194174968e-25	0.0	0.0006798563354100424
cg25141808	0.0	-0.0	0.0	-0.0	0.0	0.0	-0.0	-0.0	0.0	-0.0	-0.0	-9.800080298915363e-24	6.492343419431282e-26	-0.0	-1.2485114579784933e-05	-5.486169090281265e-22	-0.0	0.0	-0.0	9.160997547060175e-06	0.0	-0.0	-0.0	-0.0	-0.0	-0.0	-0.0	0.0	0.0	0.0	-0.0	-0.0	-0.0	-0.002691859655653987	-0.00021891726490734877	-0.000727117915945102	0.0025287406514857055	0.0	0.0	-0.00030195617734462356	-0.0	1.2481735590314636e-26	0.0	-0.000634960359701121	-0.0	0.0	1.3825111854616046e-30	0.0	-0.0	-0.0	-0.00041099033785671566	-0.00011466976513529111	0.0	0.0	-0.014826059472625998	0.0	-0.0	0.00014829436181836418	-0.0	0.0	-0.0	0.0	0.0	-0.00010432247649538447	-1.1713343911087375e-24	-0.0	0.00028753199175268453
cg25141810	0.0	-0.0	0.0	-0.0	0.0	0.0	0.0	0.0	0.0	-0.0	-0.0	-1.1345876669223466e-23	5.216792128821572e-26	-0.0	-3.1424663554869765e-05	-1.742897965199674e-21	-0.0	0.0	-0.0	0.0	0.0	0.0	-0.0	-0.0	-0.0	0.0	0.0	-0.0	0.0	0.0	0.0	0.0	-0.0	0.0018075689254675523	-0.0001638294546601778	-0.00035599619023677216	0.00413730103762631	-0.0	-0.0	-0.0003579445047042565	-0.0	2.3017682176932562e-26	0.0	-0.0010787587662797913	-0.0	0.0	-6.359250176893099e-31	0.0	-0.0	-0.0	-0.0004238153281747668	0.00017327916142808805	0.0	0.0	-0.009405234355338209	-0.0	-0.0	0.0005345081184754964	-0.0	0.0	0.0	0.0	0.0	-0.0002349141111536976	-5.437033104687087e-25	0.0	-8.499537581500513e-05
cg25141811	0.0	-0.0	0.0	-0.0	0.0	0.0	-0.0	0.0	0.0	-0.0	-0.0	-9.384894023233022e-24	5.408799284267284e-26	-0.0	-1.7212856681004934e-05	2.9488064523065135e-21	-0.0	0.0	0.0	3.1959325878952273e-06	0.0	0.0	-0.0	-0.0	-0.0	-0.0	-0.0	-0.0	0.0	0.0	0.0	-0.0	-0.0	-0.003316427474503149	-0.00021605639979915914	-0.0005090484631828916	0.004671266059731711	0.0	-0.0	-0.00031687170443921435	-0.0	2.5281644093218635e-26	0.0	-3.670813807192736e-05	-0.0	0.0	1.300873941757618e-30	0.0	-0.0	-0.0	-0.00047665000852766345	0.00020405860861495757	0.0	0.0	-0.007253898384073527	-0.0	-0.0	0.0003105632404580305	-0.0	0.0	0.0	0.000353116389402467	0.0	-0.00015936530985293955	2.235177099256282e-25	-0.0	0.0011190952891248088
cg25141812	0.0	-0.0	0.0	-0.0	0.0	-0.0	-0.0	0.0	0.0	-0.0	-0.0	-4.66518279532335e-24	2.043992336287738e-26	-0.0	-6.685378947065838e-06	3.907102633737397e-21	-0.0	0.0	-0.0	1.4871666730460455e-05	0.0	0.0	-0.0	-0.0	0.0	-0.0	-0.0	-0.0	0.0	0.0	-0.0	-0.0	-0.0	-0.0009467033269415324	-0.00016902648191866293	-0.00027824078655274554	0.0009012720727026827	0.0	0.0	-0.00047868277959824725	-0.0	-3.281758644631718e-28	0.0	-0.0003662351642747349	-0.0	0.0	-4.1658090883674275e-30	0.0	-0.0	-0.0	-0.0008130100024519529	0.0006252116100080198	0.0	0.0	-0.014045750645279458	-0.0	-0.0	0.0007671399640405503	-0.0	0.0	0.0	0.0	0.0	-0.0	3.407296145721483e-25	0.0	0.0006765839863771744
cg25141813	-0.0	-0.0	-0.0	-0.0	0.0	0.0	-0.0	-0.0	-0.0	-0.0	-0.0	-5.3751381731669134e-24	2.9147974355468144e-26	-0.0	3.3265177826587716e-06	2.4579276238900935e-21	-0.0	0.0	0.0	0.0	0.0	-0.0	-0.0	-0.0	0.0	-0.0	0.0	0.0	-0.0	-0.0	-0.0	-0.0	-0.0	-0.008252752494934162	-0.00010315560820444388	-0.0002573242192367661	0.0	0.0	0.0	-0.00024758351196648397	-0.0	6.720260912087067e-27	-0.0	-0.00018529323245430526	-0.0	-0.0	4.472076248535148e-30	0.0	-0.0	0.0	0.00041545927967851794	-0.0006961081652244761	0.0	-0.0	0.0004912269021027838	0.0	-0.0	-0.00017272363343655034	-0.0	-0.0	0.0	0.0	-0.0	7.245215644522074e-05	-1.8364868551096266e-25	-0.0	5.6527242097483455e-05
cg25141816	0.0	-0.0	0.0	-0.0	0.0	-0.0	0.0	-0.0	0.0	-0.0	-0.0	5.689337529240196e-24	-4.380191960104448e-26	-0.0	-1.1513840656413206e-05	1.7130917180454435e-21	-0.0	0.0	-0.0	1.4952669650388134e-06	-0.0	0.0	0.0	-0.0	0.0	-0.0	-0.0	0.0	-0.0	0.0	-0.0	-0.0	-0.0	0.0002920772414499832	-0.00020120552762051608	-0.0006565770029905882	0.006638471119327515	0.0	0.0	-0.00033084040781560767	-0.0	-1.1228905900106933e-27	0.0	-0.0008091199296140491	-0.0	0.0	2.8971999911876757e-31	0.0	-0.0	-0.0	-0.000760790095597207	-4.4625081109701435e-05	-0.0	0.0	-0.016229841927239027	0.0	0.0	5.9480294458890125e-05	-0.0	-0.0	0.0	0.0	0.0	-0.00013703934083523247	1.8076145293570104e-25	-0.0	0.00033665145072502787
cg25141818	0.0	-0.01297069289102695	-0.0	0.0	0.0	0.0026634844951802495	0.0	-0.0	0.0	-0.0	-0.0	-2.345359772648577e-24	3.229064295934538e-26	-0.0	-7.66286918701056e-06	-1.8433275013205086e-21	0.0	-0.0	-0.0	0.00011311172340093979	-0.0	0.0	-0.0	-0.0	-0.0	-0.0	0.0	0.0	0.0	0.0	0.0	0.0	-0.0	-0.008451394494358102	8.284821177238914e-05	0.0001229121281820432	-0.0	0.0	0.0	0.00017908402471017638	-0.0	1.8356609895229696e-26	-0.0	0.0006048592218440995	-0.0	-0.0	5.191235348527243e-30	-0.0	0.0	0.0	1.7452222835906077e-05	-0.00010087192230622678	-0.0	-0.0	0.009172314718760096	0.0	0.0	0.0005174836324560157	0.0	0.0	0.0	0.0	0.0	-0.0002631651854537488	-1.1163913734519777e-24	-0.0	0.00013649640416981643
cg25141819	-0.0	-0.0	0.0	-0.0	0.0	0.0	0.0	0.0	0.0	-0.0	0.0	1.3867456519608703e-23	-7.410065925655095e-26	0.0	-4.806957242086573e-06	1.141328979316346e-21	-0.0	0.0	-0.0	1.6617948395933385e-06	-0.0	0.0	-0.0	-0.0	-0.0	-0.0	-0.0	-0.0	0.0	0.0	-0.0	0.0	-0.0	-0.0	-6.503578133921986e-05	-0.00023682760476235144	0.0	-0.0	-0.0	-0.0001265291038469899	-0.0	-2.9665865173113214e-26	0.0	-0.0006290177371740639	0.0	0.0	-3.537703204245541e-30	0.0	-0.0	-0.0	-6.531259489001396e-05	3.696933575702963e-05	0.0	0.0	0.0012589306985782405	-0.0	0.0	0.0004267782963886948	-0.0	0.0	0.0	0.0	-0.0	-0.0	1.7406387850971663e-24	0.0	0.0004712802453769802
cg25141943	0.0	-0.0	1.5292650621793107e-05	0.0	0.0	0.0	0.0	0.0	-0.0	0.0	0.0	-2.3740499559161126e-23	1.7601727081565442e-25	-0.0	1.4080082187048333e-05	-1.860835885631218e-21	-0.0	0.0	-0.0	-1.7002764724014708e-06	0.0	0.0	-0.0	-0.0	0.0	0.0	-0.0	0.0	-0.0	-0.0	0.0	0.0	0.0	-0.0014935709878122678	-0.00017189358302033107	-0.0004280839915102705	0.0	-0.0	-0.0	-0.00018444172090803466	0.0	2.045785612435619e-26	0.0	0.0006424059529622052	0.0	-0.0	1.744452664422789e-30	0.0	-0.0	-0.0	0.0007051967509072242	-0.00035422016224676174	-0.0	0.0	-0.0003742713669784405	0.0	-0.0	-0.0001348131564589782	-0.0	0.0	0.0	0.0	-0.0	0.00021881497589802156	8.92705569656281e-26	-0.0	0.0006344908652658931
cg25141995	-0.0	-0.0	0.0	-0.0	0.0	0.0	0.0	-0.0	-0.0	-0.0	0.0	-1.3442718058563572e-23	7.342314264388969e-26	-0.0	-1.8875040111138553e-05	-1.569621046843467e-21	-0.0	-0.0	0.0	0.0	-0.0	0.0	-0.0	-0.0	-0.0	0.0	0.0	-0.0	-0.0	-0.0	0.0	0.0	-0.0	0.0	0.0	-0.00011935172570146538	-0.0	-0.0	0.0	6.4117831202845e-05	0.0	6.072227108149385e-27	-0.0	-0.00020537680951999805	-0.0	0.0	1.111353034094543e-30	-0.0	-0.0	0.0	-0.00012364940082317406	0.00020006529933750398	0.0	-0.0	0.008643250483057389	0.0	-0.0	1.2185101879605915e-05	-0.0	-0.0	-0.0	-0.0	-0.0	0.0	-1.2669082454634522e-24	0.0	8.794835627072869e-05
cg25142072	-0.0	0.0	-0.0	-0.0	0.0	-0.0	-0.0	-0.0	0.0	-0.0	0.0	-1.1570772180276034e-23	7.531551443783773e-26	0.0	-9.053823777872787e-08	-2.8406350727930927e-22	0.0	0.0	0.0	-4.107573850359253e-06	0.0	0.0	-0.0	-0.0	0.0	0.0	0.0	0.0	-0.0	-0.0	-0.0	0.0	-0.0	-0.0	-1.3125655314363734e-05	-0.0	-0.0	-0.0	-0.0	8.617554920263199e-05	-0.0	2.1599664269096962e-26	-0.0	0.00022112245589247286	0.0	0.0	8.166761768404807e-30	0.0	0.0	0.0	3.7940958868221104e-05	-0.00015698762989213442	-0.0	-0.0	0.0	0.0	-0.0	-4.943276288288673e-05	-0.0	-0.0	-0.0	0.0	-0.0	2.796230352767846e-05	-4.3181026783885545e-25	0.0	2.3979702647808605e-05
cg25142170	-0.0	0.0	-0.0	-0.0	0.0	-0.0	0.0	0.0	-0.0	-0.0	-0.0	-3.346539657435388e-23	1.890580077619307e-25	-0.0	-9.010346589201314e-06	-6.60796413993685e-22	0.0	-0.0	0.0	9.733459481437498e-06	0.0	0.0	0.0	0.0	-0.0	-0.0	0.0	0.0	0.0	0.0	0.0	0.0	-0.0	-0.003923185676709796	-9.447118223614139e-05	-0.0	-0.0	-0.0	-0.0	0.00013225713058918299	-0.0	3.801906850859218e-26	0.0	-0.00023877246592552385	-0.0	0.0	-8.611229169120492e-31	-0.0	0.014393683062824986	0.0	-6.013941311408214e-05	-9.710828605445369e-05	-0.0	0.0	0.009070339172225756	0.0	0.0	-1.8170142767957762e-05	0.0	0.0	-0.0	0.0	-0.0	-2.198221024455841e-05	3.476122046219882e-26	0.0	0.0001663167750411614
cg25142466	0.0	0.0	0.0	0.0	-0.0	0.0	-0.0	0.0	0.0	0.0	-0.0	3.610792566098276e-23	-1.966332155012588e-25	-0.0	-1.0982579656044632e-05	3.5490376734613425e-21	0.0	-0.0	0.0	-2.748045383262105e-05	0.0	-0.0	0.0	-0.0	0.0	-0.0	-0.0	-0.0	0.0	0.0	0.0	-0.0	0.0	0.0018309547102232891	-0.0	0.0	-0.0	-0.0	-0.0	-7.227041261571052e-05	-0.0	-6.699127470561286e-26	0.0	-0.0002194482840734229	-0.0	-0.0	1.0474855414736437e-29	-0.0	-0.0	-0.0	7.4953326352376e-05	0.0005710333447840579	0.0	0.0	0.0015189324314034407	-0.0	0.0	0.0001741187278879382	-0.0	-0.0	0.0	-0.0	0.0	0.000146288763379019	1.9167984265269666e-24	0.0	-1.2321092546530619e-05
cg25142604	-0.0	-0.0	-0.0	0.0	-0.0	0.0	0.0	0.0	-0.0	0.0	0.0	2.6351763949361384e-23	-1.329676450933298e-25	0.0	2.092080934982846e-05	4.102177826655814e-21	0.0	0.0	-0.0	2.484727281477714e-05	-0.0	-0.0	-0.0	0.0	0.0	0.0	-0.0	0.0	0.0	0.0	0.0	0.0	0.0	-0.0022319283593789916	-0.0001047880269372667	-0.00018286931361625398	0.0	-0.0	0.0	7.47477036679604e-05	0.0	-1.0949339101757031e-26	-0.0	-0.000119143639259003	0.0	0.0	2.637259979419306e-30	0.0	0.0	0.0	-0.00014241541476917106	4.919122484775468e-05	0.0	0.0	-0.00020744884953612368	-0.0	0.0	2.2561725672928326e-05	0.0	-0.0	0.0	0.0	-0.0	-0.0	2.3122580180135143e-24	-0.0	0.00026636809374037696
cg25143177	0.0	-0.0	-0.0	-0.0	0.0	-0.0	-0.0	-0.0	-0.0	-0.0	-0.0	3.2242116563298595e-23	-1.6831688485431068e-25	-0.0	8.329452455392039e-07	3.3826330414170822e-21	-0.0	0.0	0.0	-3.5263431805860248e-06	-0.0	0.0	-0.0	-0.0	0.0	-0.0	-0.0	-0.0	0.0	0.0	0.0	-0.0	-0.0	0.0021306015853700686	-3.055308938673163e-05	0.0003287750375702059	-0.0	0.0	-0.0	-3.2748144714663733e-05	-0.0	-5.161821688724326e-26	0.0	0.0003470860213648544	0.0	-0.0	3.238941693359747e-30	0.0	-0.0	-0.0	6.74054128624001e-05	-0.0003013593179405027	0.0	0.0	0.003665298080486425	0.0	0.0	-0.0002562538204851551	-0.0	0.0	0.0	0.0	-0.0	0.0	1.852129662732247e-24	-0.0	0.00046924145594522294
cg25143178	0.0	-0.0	0.0	-0.0	-0.0	-0.0	-0.0	-0.0	-0.0	-0.0	-0.0	3.3210599468640134e-23	-1.4993731547289738e-25	0.0	8.28590346232159e-06	4.2944496414650515e-21	0.0	-0.0	0.0	0.0	-0.0	0.0	-0.0	-0.0	0.0	-0.0	-0.0	-0.0	0.0	-0.0	0.0	-0.0	-0.0	0.0	2.4182503852431348e-05	0.0005066308775439416	-0.0	0.0	-0.0	-1.571922537798965e-05	0.0	-3.171827745351522e-26	0.0	0.00011914584817727855	0.0	-0.0	1.604635934851789e-31	0.0	0.0	-0.0	-0.00013769352578900404	-0.00014894099053585835	0.0	-0.0	0.009085862586409902	-0.0	0.0	0.0001248750719693517	-0.0	0.0	0.0	-0.0	-0.0	-0.0	2.234403321382587e-24	0.0	0.0007231572755582076
cg25143508	-0.0	0.0	-0.0	-0.0	0.0	-0.0	-0.0	-0.0	0.0	-0.0	0.0	-1.9629104036558107e-24	6.577470175540225e-27	0.0	-2.879142728761581e-06	3.6806058610087836e-22	-0.0	0.0	0.0	-6.253189543622552e-07	0.0	0.0	-0.0	-0.0	-0.0	0.0	0.0	0.0	-0.0	-0.0	-0.0	0.0	-0.0	-0.0009811325790771628	-3.9021157730284107e-05	-7.526405786233252e-05	-0.0	-0.0	0.0	0.0001060766392062457	-0.0	-3.664489990592026e-27	-0.0	-4.792793688946625e-05	0.0	0.0	6.030745336877661e-30	0.0	0.0	0.0	-8.237765261926138e-05	-0.00017728930455379076	-0.0	-0.0	0.0	0.0	-0.0	-5.687174255780761e-05	-0.0	-0.0	-0.0	0.0	-0.0	0.0	-1.7648206828022354e-25	-0.0	-6.0297255932654656e-05
cg25143566	-0.0	-0.0	0.0	0.0	-0.0	-0.0	-0.0	-0.0	-0.0	-0.0	-0.0	-2.802881546419817e-23	1.6126298553672684e-25	-0.0	-2.2954361863552477e-05	-1.6138647825640856e-21	-0.0	0.0	0.0	-2.7456727396865336e-05	-0.0	-0.0	0.0	0.0	-0.0	-0.0	0.0	-0.0	0.0	0.0	-0.0	-0.0	0.0	0.0050854532418845395	-1.6881031655506192e-05	0.00046820188156527023	-0.0	0.0	0.0	-0.0001480825500924596	-0.0	3.325693759414534e-27	-0.0	-0.0002114242189178498	-0.0	0.0	4.3208173159214184e-30	-0.0	-0.0	-0.0	-0.00045037582221330117	-0.0008941625476396866	0.0	-0.0	-0.010250058671791651	-0.0	-0.0	-0.0006315308710050253	0.0	-0.0	-0.0	-0.0	0.0	0.0	-9.968653650900629e-25	0.0	-0.00023508798883917708
cg25143652	-0.0	0.0	-0.0	-0.0	0.0	-0.0	-0.0	-0.0	0.0	-0.0	0.0	-3.999484092671546e-24	1.7017191443055606e-26	0.0	4.7142662499063023e-08	3.282637555926939e-22	-0.0	0.0	-0.0	-0.0	0.0	0.0	-0.0	-0.0	-0.0	0.0	0.0	0.0	-0.0	-0.0	-0.0	0.0	-0.0	-0.0	-2.5590559309520777e-05	-3.9667070278208124e-05	0.0	-0.0	-0.0	9.826553427660886e-05	-0.0	-1.03139220620222e-27	-0.0	9.165721622092786e-05	0.0	0.0	5.422328700257083e-31	0.0	0.0	0.0	-9.13509153678468e-06	-0.00012929805924467055	-0.0	-0.0	-0.002307326219596768	0.0	0.0	4.915060385814857e-06	-0.0	-0.0	-0.0	0.0	-0.0	0.0	-1.0227926154429501e-25	-0.0	9.225190025843014e-05
cg25143771	-0.0	0.0	0.0	-0.0	-0.0	-0.0	-0.0	-0.0	-0.0	-0.0	-0.0	3.317520873968983e-23	-1.797351312208986e-25	0.0	1.5184709149605168e-06	2.2694452081551487e-21	0.0	0.0	-0.0	2.057254973891501e-06	-0.0	0.0	0.0	0.0	-0.0	0.0	0.0	0.0	-0.0	-0.0	-0.0	0.0	0.0	0.006820208719653175	-2.7442700613181178e-05	0.00029322356193376336	0.0	0.0	0.0	-0.0003588245762792785	-0.0	-7.228179689523069e-26	0.0	-5.072583501331892e-05	-0.0	0.0	-2.7267972111817218e-30	0.0	0.0	0.0	-0.0004989704061327368	5.1521088221468376e-05	-0.0	-0.0	-0.001240967725737318	-0.0	-0.0	3.074026677415265e-05	0.0	0.0	-0.0	0.0	-0.0	0.0	1.7753305745415843e-24	0.0	-0.00043621478158154046
cg25143815	0.0	0.0	0.0	-0.0	0.0	-0.0	-0.0	0.0	0.0	0.0	0.0	1.464726653052371e-23	-3.359821196896414e-26	-0.0	-4.94519971039328e-07	1.5776050240020216e-21	-0.0	-0.0	-0.0	-0.0	-0.0	0.0	0.0	0.0	-0.0	-0.0	0.0	-0.0	0.0	0.0	-0.0	0.0	0.0	0.0	0.00010501763922161374	7.011761246382008e-05	0.0	-0.0	-0.0	2.877152488587679e-05	-0.0	-2.1057732756444849e-26	-0.0	0.00011830911114771203	-0.0	-0.0	-5.071325433939897e-30	-0.0	-0.0	0.0	7.006735274236124e-06	0.0005209365724948552	-0.0	-0.0	0.003152108959284149	0.0	0.0	0.00026356013298964434	-0.0	0.0	0.0	-0.0	0.0	-0.00015866859021125028	-5.466440833650759e-25	-0.0	-0.00024279596944125917
cg25143841	-0.0	0.0	0.0	0.0	-0.0	-0.0	0.0	0.0	-0.0	0.0	0.0	2.942098750935828e-24	1.9052974564035365e-27	0.0	6.1226231651780435e-06	9.324704080943316e-22	0.0	0.0	0.0	4.485311512692465e-05	-0.0	-0.0	-0.0	-0.0	0.0	0.0	-0.0	0.0	-0.0	-0.0	-0.0	-0.0	0.0	-0.0038388173797022757	-8.539464915484362e-05	-0.0007259062162440263	0.0	-0.0	0.0	0.00021333555889201748	0.0	3.537864700683505e-26	-0.0	-0.00023607392872189033	0.0	-0.0	-6.639681136036962e-30	0.0	-0.0	-0.0	-0.0004495451600219176	-0.0003215677742122885	-0.0	-0.0	-0.011018820787408866	0.0	-0.0	2.1649566963434204e-05	-0.0	-0.0	-0.0	0.0	-0.0	2.0114913621259797e-05	9.118844426974792e-26	0.0	-0.00025439695440579354
cg25143842	-0.0	-0.0	-0.0	0.0	0.0	0.0	0.0	0.0	0.0	0.0	0.0	-3.0726151087882637e-23	1.555197073095286e-25	0.0	9.309706857133352e-06	-4.2504728570851695e-21	-0.0	0.0	0.0	0.0	0.0	-0.0	0.0	-0.0	-0.0	-0.0	0.0	-0.0	0.0	0.0	-0.0	0.0	-0.0	0.000280324699314881	0.00011377008842120135	3.849948888157645e-05	-0.0	0.0	0.0	0.00035079743214053583	-0.0	4.253861834318973e-26	-0.0	-0.00043437200546311475	0.0	0.0	1.1855999297565629e-30	-0.0	0.0	0.0	0.0	-0.00030995149378820546	-0.0	-0.0	-0.00924809460789448	-0.0	0.0	-8.2611645881661e-05	0.0	-0.0	-0.0	-0.0	0.0	-0.00014253599120977225	-1.2323818968188389e-24	-0.0	-0.0005906028116456628
cg25143843	0.0	0.0	0.0	0.0	-0.0	0.0	0.0	-0.0	0.0	-0.0	-0.0	-2.320896608415567e-23	1.3060285288231064e-25	-0.0	-1.4754904749721529e-05	2.2771373851914706e-21	-0.0	-0.0	0.0	-1.505537743111876e-05	0.0	-0.0	0.0	-0.0	0.0	-0.0	-0.0	-0.0	0.0	0.0	-0.0	-0.0	-0.0	0.0007457485720240047	3.049172211231773e-05	-0.0	-0.0	-0.0	0.0	0.0003201247285276996	-0.0	-2.904353377481068e-26	0.0	0.0005967958964230489	-0.0	0.0	2.7563530322998125e-30	-0.0	-0.0	0.0	-0.0008139428449735694	0.0001510766017440443	-0.0	0.0	-0.014996986115815755	0.0	0.0	-3.337849184100583e-05	0.0	-0.0	-0.0	0.0	0.0	0.0	6.248773485445474e-25	-0.0	0.0006327266308327548
cg25143990	0.0	-0.0	0.0	-0.0	-0.0	0.0	-0.0	-0.0	-0.0	-0.0	-0.0	-1.803751937707805e-23	9.821477689922483e-26	-0.0	-3.844083675032286e-06	-1.0059927670253626e-21	0.0	-0.0	0.0	5.2666270689950435e-06	-0.0	-0.0	0.0	-0.0	-0.0	-0.0	-0.0	-0.0	0.0	0.0	0.0	-0.0	0.0	-0.0036664529725396666	-5.582808562576553e-05	-0.0	-0.0	0.0	-0.0	-0.00010001029510038673	-0.0	2.4688925523198185e-26	0.0	4.155271343690352e-05	-0.0	-0.0	-2.480533488538663e-30	-0.0	-0.0	-0.0	-0.00010764701609827414	-3.0065342904262715e-05	-0.0	-0.0	0.002216903325850097	-0.0	0.0	-0.00032493234887280255	-0.0	0.0	0.0	0.0	-0.0	0.0	-2.6951480469032536e-25	0.0	-0.0
cg25144079	0.0	-0.0	-0.0	0.0	0.0	0.0	-0.0	-0.0	0.0	0.0	0.0	-4.121870204978718e-24	4.129396464746841e-26	0.0	8.52208100508569e-06	1.7819543801304546e-22	0.0	0.0	-0.0	-0.0	-0.0	0.0	0.0	-0.0	0.0	0.0	-0.0	-0.0	0.0	0.0	0.0	0.0	-0.0	0.0037121281195828834	-6.104629732283604e-05	0.0003779271952442659	0.0	0.0	-0.0	-0.00048044643893598157	-0.0	-3.308338969259235e-26	-0.0	-2.6200733834705767e-05	-0.0	0.0	5.422028844721555e-30	0.0	0.0	0.0	-0.0005174068120471643	0.00020986239100327864	0.0	-0.0	-0.002233657988291073	-0.0	-0.0	0.00023981018451934668	-0.0	0.0	-0.0	0.0	0.0	-1.7114307809457297e-05	-1.2564314774267172e-25	0.0	-0.00018377821580864185
cg25144109	-0.0	0.0	0.0	0.0	0.0	0.0	-0.0	0.0	0.0	0.0	0.0	-7.92948152684757e-24	2.4340532512787914e-26	-0.0	-4.1514764339343e-06	-1.0371710840410578e-21	-0.0	-0.0	0.0	-1.6367701402683216e-05	-0.0	0.0	-0.0	-0.0	-0.0	0.0	0.0	0.0	-0.0	-0.0	0.0	-0.0	0.0	-0.0024926135159058947	1.2950394182798655e-05	-0.00044561173189265927	0.0	0.0	0.0	3.4527420363194825e-05	-0.0	3.790573344351172e-26	-0.0	-2.3026368863193644e-05	0.0	0.0	3.736801347690532e-30	0.0	0.0	0.0	-0.0004977587339982368	-6.270024418561379e-05	0.0	-0.0	-0.005934497188584174	-0.0	0.0	-0.00013404399267313434	0.0	-0.0	-0.0	0.0	0.0	-0.0	9.021050479205398e-26	0.0	-5.433440896387275e-05
cg25144135	0.0	-0.0	-0.0	-0.0	0.0	0.0	-0.0	-0.0	0.0	-0.0	0.0	-2.590778921510301e-23	1.0291680910521118e-25	-0.0	-7.200883878968748e-07	-3.9337674434677374e-21	0.0	0.0	-0.0	0.0	0.0	0.0	-0.0	-0.0	0.0	-0.0	0.0	-0.0	-0.0	-0.0	-0.0	0.0	-0.0	0.0019657734766758235	-4.799813974501698e-06	7.369604510787481e-05	0.0	-0.0	-0.0	-0.00018001780331433566	-0.0	3.4656631500425996e-26	-0.0	1.6469948553674125e-05	0.0	0.0	-2.1377713557210325e-30	0.0	-0.0	-0.0	-0.00041528118127899484	0.0003603370155356378	0.0	-0.0	-7.747813806800333e-05	0.0	-0.0	0.0001410323333828633	0.0	-0.0	-0.0	0.0	0.0	2.7730379973032666e-05	-1.4350386336110774e-24	-0.0	-0.00024244272245421494
cg25144207	-0.0	0.0	0.0	0.0	-0.0	-0.0	0.0	0.0	-0.0	-0.0	0.0	6.5654038652727175e-24	-9.294521929587086e-27	0.0	-1.9958087821378037e-06	5.99269008046224e-22	0.0	0.0	0.0	-4.334961297514032e-05	-0.0	-0.0	0.0	0.0	-0.0	0.0	-0.0	-0.0	0.0	-0.0	0.0	0.0	-0.0	0.0029936622084500274	-5.9218241508767325e-05	0.00013155666585801828	0.0	-0.0	-0.0	-8.16942642350515e-05	-0.0	-2.7465958607719206e-26	-0.0	-0.0005591132764688999	0.0	0.0	-8.22565009841892e-30	0.0	0.0	0.0	0.00032563512589865636	-0.0007319095812510344	-0.0	0.0	-0.0033541323369834742	0.0	-0.0	-0.0005400757977191008	-0.0	-0.0	-0.0	-0.0	-0.0	0.00015412167155029282	-9.46103591989914e-26	-0.0	-0.0004115187931651078
cg25144276	0.0	-0.0	0.0	0.0	-0.0	-0.0	-0.0	-0.0	0.0	-0.0	-0.0	3.134402336594647e-23	-1.6986695614208794e-25	0.0	2.022648434809821e-05	2.5454313850517115e-21	-0.0	0.0	0.0	-2.1287112926191288e-05	0.0	-0.0	0.0	0.0	-0.0	0.0	-0.0	-0.0	0.0	0.0	0.0	-0.0	0.0	0.0021039545602525543	-6.52827301407544e-05	0.00011321525185291055	0.001566628541094095	-0.0	-0.0	-3.648825629005563e-05	-0.0	-3.91133181119969e-26	0.0	-0.00029646760650727975	0.0	0.0	5.064263216509308e-30	0.0	-0.0	-0.0	-0.000458253678066167	-0.0006163898533527169	-0.0	0.0	-0.016771593409394762	0.0	0.0	-0.0005565686832107388	0.0	0.0	0.0	0.0	0.0	0.00012210791214819635	1.5684591916787176e-24	0.0	3.9399099430452356e-05
cg25144327	-0.0	-0.0	-0.0	0.0	0.0	-0.0	0.0	-0.0	0.0	0.0	0.0	-3.00738288502596e-23	1.7363991062097037e-25	0.0	2.1662792110130272e-05	-4.13423418824382e-22	0.0	0.0	0.0	-4.588343303787185e-05	0.0	0.0	-0.0	-0.0	-0.0	0.0	0.0	-0.0	0.0	0.0	0.0	0.0	0.0	0.0060547167510885905	5.1984862869305686e-05	3.881688909701418e-05	0.0	-0.0	-0.0	-0.00023099794086065066	-0.0	3.4324362881586933e-26	-0.0	-0.0003002040138240403	0.0	0.0	9.308046645554115e-31	0.0	-0.0	-0.0	-0.00048474700800687874	0.00032311917300544257	-0.0	-0.0	0.0006332793881818924	-0.0	-0.0	0.00019343107052009214	-0.0	-0.0	0.0	0.0	0.0	-3.71934957195479e-05	-1.3210900948439492e-24	0.0	-2.754973140761475e-05
cg25144329	-0.0	0.0	0.0	-0.0	0.0	0.0	0.0	-0.0	-0.0	-0.0	-0.0	1.572760374913823e-23	-7.580734971909525e-26	0.0	-4.827129524081996e-06	8.334891322514762e-22	-0.0	0.0	-0.0	-6.772485862433619e-06	0.0	0.0	-0.0	-0.0	0.0	0.0	-0.0	-0.0	-0.0	-0.0	-0.0	0.0	-0.0	-0.002320461871086806	-2.032682458336255e-05	-0.000277786535822562	0.0	0.0	0.0	6.804169802683121e-06	-0.0	-1.8038123387589683e-26	-0.0	-0.0002557429613193871	0.0	0.0	7.21000428605124e-31	-0.0	0.0	0.0	0.00010011442851651369	-0.000410245275439941	-0.0	0.0	-0.001221345852761507	-0.0	-0.0	-0.00012408805046740042	-0.0	0.0	-0.0	-0.0	0.0	-2.3964106293257253e-05	1.6920594734031343e-24	-0.0	0.00034945461697405097
cg25144338	0.0	-0.0	0.0	0.0	-0.0	0.0	-0.0	0.0	-0.0	-0.0	-0.0	2.175392553387288e-24	-1.002053672859767e-26	-0.0	-2.9899741099908585e-06	-9.02318798176193e-22	0.0	-0.0	-0.0	-0.0	0.0	-0.0	0.0	0.0	-0.0	-0.0	-0.0	-0.0	0.0	0.0	0.0	-0.0	-0.0	-0.0	0.0	-0.0	-0.0	0.0	-0.0	-5.959300537704227e-05	0.0	3.5296399823341424e-27	0.0	-6.145483456366706e-05	-0.0	-0.0	1.5302632665582083e-29	-0.0	-0.0	-0.0	-5.222545579929685e-06	8.41172874716406e-05	0.0	0.0	-0.0006553883687140853	-0.0	0.0	2.3168739824584837e-05	-0.0	0.0	0.0	-0.0	0.0	-0.0	1.3003741044401607e-25	0.0	-6.026191141535083e-06
cg25144382	-0.0	-0.0	-0.0	-0.0	-0.0	0.0	-0.0	0.0	-0.0	-0.0	-0.0	-4.003244465534056e-24	2.648883936957829e-26	0.0	6.244021002434027e-06	-2.631417509669647e-22	0.0	-0.0	0.0	-6.386839343421447e-09	0.0	-0.0	0.0	0.0	-0.0	-0.0	0.0	-0.0	0.0	0.0	-0.0	-0.0	-0.0	-0.00107892459144815	-4.823149748854531e-05	-0.000227672148262751	0.0	0.0	-0.0	-7.7809034532067e-06	-0.0	7.689765717152063e-27	0.0	5.666360730755829e-05	-0.0	-0.0	8.873081871078868e-30	0.0	0.0	-0.0	-7.544470490291176e-05	8.745704470738798e-05	-0.0	0.0	-0.003516605794823913	-0.0	0.0	-0.00011439284795411097	-0.0	-0.0	0.0	0.0	0.0	-0.0	-1.9147006219503143e-25	-0.0	-4.2091787412915714e-05
cg25144431	-0.0	-0.0	-0.0	-0.0	0.0	-0.0	-0.0	-0.0	0.0	0.0	0.0	2.074857531638014e-24	-9.886651541258726e-27	-0.0	-3.892162968042518e-06	3.4360351901813895e-22	0.0	0.0	0.0	-0.0	-0.0	0.0	-0.0	0.0	-0.0	0.0	0.0	0.0	-0.0	-0.0	0.0	0.0	0.0	0.0016664424636357548	0.0	0.0	0.0	-0.0	-0.0	2.3422926797615775e-05	-0.0	-2.6432815730180633e-27	-0.0	2.470297535001426e-05	0.0	0.0	2.795441514032575e-30	0.0	0.0	0.0	1.2755774981036127e-05	-0.00021544998049412645	-0.0	-0.0	0.004346523295602301	0.0	0.0	-8.257101156925926e-05	-0.0	-0.0	-0.0	0.0	-0.0	0.0	-7.43447083905863e-26	-0.0	0.0002181361027163161
cg25144433	0.0	0.0	0.0	-0.0	0.0	0.0	-0.0	-0.0	-0.0	-0.0	-0.0	-1.334891528941018e-23	8.102179866192803e-26	-0.0	-3.172149030494606e-05	-2.448975033631544e-22	-0.0	-0.0	-0.0	-8.816215353560204e-05	0.0	0.0	-0.0	-0.0	0.0	-0.0	-0.0	-0.0	0.0	0.0	0.0	-0.0	0.0	0.005098843341684016	7.055315457397505e-05	-0.0	0.0	-0.0	-0.0	-2.6560169027138074e-05	0.0	2.9248839630019365e-26	-0.0	0.00024385977793186915	-0.0	0.0	3.239483292129516e-30	0.0	-0.0	0.0	-5.1449588852390915e-05	0.00018713495376881123	-0.0	-0.0	0.004809720844464807	0.0	0.0	9.910765956264835e-05	-0.0	0.0	-0.0	0.0	0.0	-0.00017857127078891693	-1.208819088915059e-25	-0.0	0.0006065206276109323
cg25144434	-0.0	0.0	0.0	-0.0	0.0	0.0	0.0	0.0	-0.0	0.0	0.0	-4.4751794613084214e-23	2.673170978878043e-25	-0.0	1.496986601836082e-06	-7.298486000093455e-21	-0.0	-0.0	-0.0	-2.986329668793697e-05	0.0	0.0	-0.0	0.0	0.0	-0.0	0.0	0.0	0.0	0.0	0.0	0.0	-0.0	-0.0003683960216130753	-8.126099022302489e-05	-0.00016261021889337762	-0.0	-0.0	-0.0	-0.00027126733035539625	0.0	8.547728079113926e-26	0.0	0.0006509674521248888	-0.0	-0.0	5.578553454274438e-30	0.0	-0.0	-0.0	-0.0002845427390927421	6.966827615203642e-05	0.0	-0.0	0.014709706981319296	-0.0	0.0	0.0001687736872771912	0.0	0.0	0.0	-0.0	-0.0	8.218693642712546e-05	-2.2404047062112058e-24	0.0	0.0005264125210244327
cg25144618	0.0	0.0	0.0	0.0	0.0	0.0	-0.0	0.0	0.0	0.0	0.0	1.608277126215216e-23	-9.240547527625539e-26	0.0	-2.309089034327764e-06	-2.7499355201642585e-23	0.0	0.0	0.0	8.113594154418366e-05	0.0	0.0	-0.0	-0.0	-0.0	0.0	-0.0	-0.0	0.0	-0.0	-0.0	0.0	0.0	-0.0010368129928927728	1.8949542517997836e-05	0.00033605946764849327	0.0	0.0	0.0	8.039114882108874e-07	-0.0	-6.120906967309534e-27	0.0	-4.514932146728478e-05	0.0	0.0	5.2360240223169666e-30	-0.0	0.0	0.0	-0.00015078653608053443	0.000228202863870869	0.0	0.0	0.007974430039647264	0.0	-0.0	0.00013953701936881356	-0.0	0.0	-0.0	0.0	0.0	-0.0	-8.059572884096174e-26	0.0	0.0001351314375832786
cg25144763	-0.0	0.0	-0.0	-0.0	0.0	0.0	-0.0	-0.0	0.0	0.0	0.0	4.840658769615017e-24	-2.5824987717425014e-26	0.0	-1.3994292697968971e-06	9.015165911865931e-22	-0.0	0.0	0.0	0.0	-0.0	0.0	-0.0	-0.0	-0.0	0.0	0.0	0.0	-0.0	-0.0	-0.0	0.0	0.0	0.0007288211593733141	-1.648067840462022e-06	0.0	0.0	-0.0	-0.0	3.1184062231919445e-05	-0.0	-2.018182731075961e-27	-0.0	-8.521121936011027e-05	0.0	0.0	-2.2966451295976772e-30	0.0	0.0	0.0	-0.00012061697804368494	-0.0002697075323828894	-0.0	-0.0	0.001126844680189263	0.0	-0.0	-0.00010626408479347371	0.0	-0.0	-0.0	0.0	-0.0	-0.0	2.2200824495648157e-25	0.0	0.00017981416154615269
cg25144930	-0.0	-0.0	-0.0	0.0	-0.0	0.0	-0.0	-0.0	0.0	-0.0	-0.0	7.048663154078535e-24	-4.08279528504492e-26	0.0	-3.4180172627875296e-06	-1.7804489116906527e-21	-0.0	-0.0	-0.0	-2.7373219554928275e-05	-0.0	-0.0	-0.0	-0.0	-0.0	0.0	-0.0	-0.0	0.0	0.0	0.0	-0.0	0.0	0.00746746148966843	-1.3174896245448104e-05	0.00011084400740617013	0.0	-0.0	0.0	4.935318367043221e-05	-0.0	2.855038538786571e-26	-0.0	-0.0003877281359321152	-0.0	0.0	-1.496587985002087e-30	0.0	0.0	0.0	-0.0005334963749227731	-0.0001237025971962405	0.0	0.0	0.0015166873930584932	-0.0	-0.0	0.0001268910002900073	0.0	0.0	0.0	0.0	0.0	-0.0	-7.414916810122692e-25	0.0	0.00035322486253435944
cg25145195	0.0	-0.0	-0.0	0.0	0.0	-0.0	0.0	0.0	-0.0	0.0	0.0	-8.126288734247625e-25	4.7468683794511004e-26	0.0	1.255626682568897e-05	-6.920368458306684e-22	0.0	0.0	0.0	1.3137250147937553e-06	0.0	0.0	0.0	0.0	0.0	-0.0	-0.0	0.0	-0.0	0.0	0.0	0.0	-0.0	0.0	-3.4912403862903305e-05	-0.0	-0.0	0.0	0.0	8.337475865320134e-05	0.0	-1.7799408689989142e-26	0.0	9.744341845892152e-05	0.0	0.0	-3.1743347930460104e-30	0.0	0.0	-0.0	0.0006359129481861226	-0.0002606882919665099	-0.0	-0.0	0.00612865991358707	0.0	0.0	3.813104373313933e-05	-0.0	-0.0	0.0	0.0	-0.0	0.0002283520431816953	-9.320201279680784e-25	0.0	-0.00012631314668175132
cg25145267	0.0	-0.0	-0.0	-0.0	-0.0	0.0	-0.0	-0.0	0.0	-0.0	-0.0	-2.4811027627356024e-23	1.129099095126983e-25	0.0	2.664689985682592e-05	-2.136946684836869e-21	0.0	-0.0	-0.0	5.3905035676131774e-05	-0.0	-0.0	-0.0	-0.0	0.0	-0.0	-0.0	-0.0	0.0	0.0	0.0	-0.0	-0.0	0.006465814335483741	0.00017619485014828346	0.00012243691484473842	0.0	-0.0	-0.0	-0.000260778010542689	-0.0	4.2226945326081545e-26	-0.0	0.000268719034200614	-0.0	-0.0	-5.776236193915476e-31	-0.0	-0.0	-0.0	-0.0009443764423576517	0.000899386880474308	0.0	-0.0	0.01534408641680143	-0.0	-0.0	0.0005796108085515339	0.0	0.0	0.0	-0.0	0.0	-6.623230586159701e-05	-4.991197092907721e-25	0.0	0.000539140838206344
cg25145278	-0.0	0.0	0.0	-0.0	0.0	-0.0	0.0	-0.0	-0.0	-0.0	0.0	6.893846003548333e-24	-2.0523309340889123e-26	-0.0	-7.968841780536795e-06	1.995710431547805e-21	0.0	0.0	0.0	-3.0453729398800817e-05	-0.0	0.0	-0.0	-0.0	-0.0	0.0	-0.0	-0.0	-0.0	-0.0	0.0	0.0	-0.0	0.004077960532738615	-9.185433000840554e-06	6.123580857910053e-05	0.0	-0.0	-0.0	2.9441964093087442e-05	-0.0	-1.4427372401980948e-26	-0.0	-0.0003280633352142877	0.0	0.0	3.150878729392896e-30	0.0	0.0	0.0	0.0001859207125681232	-0.00043314995191540134	-0.0	-0.0	-0.004123423794872968	0.0	0.0	-0.00021962593214377367	-0.0	-0.0	-0.0	0.0	-0.0	-3.188294226378289e-05	7.850214059389514e-25	0.0	-5.624518221841999e-05
cg25145670	0.0	0.0	1.2940528270871252e-05	-0.0	-0.0	-0.0	0.0	0.0	-0.0	-0.0	-0.0	-2.1115432270229807e-23	1.1720139525325007e-25	-0.0	-3.196361214207094e-05	-5.924322538099896e-21	0.0	-0.0	0.0	-4.146930001854001e-05	0.0	-0.0	0.0	0.0	0.0	0.0	-0.0	0.0	-0.0	-0.0	-0.0	-0.0	-0.0	-0.0	-0.0001298090386750186	-0.0003393455416454481	0.0	0.0	0.0	-7.544765367643141e-05	0.0	3.0830080358151227e-26	0.0	0.00037050792854821624	0.0	-0.0	2.7486554813131518e-30	-0.0	-0.0	-0.0	0.00019928044567313243	-0.0006009004696314578	-0.0	0.0	-0.013600228335128355	-0.0	-0.0	-0.0006319710055162367	-0.0	0.0	-0.0	-0.0	-0.0	5.867272533139562e-05	-1.252982858675068e-24	-0.0	0.00034539297212345983
cg25145679	-0.0	-0.0	0.0	0.0	-0.0	-0.0	-0.0	-0.0	-0.0	-0.0	-0.0	3.610084160421348e-24	-1.6191594457168914e-26	-0.0	-5.832190242015344e-07	1.3794086620488878e-21	-0.0	-0.0	-0.0	-1.920545029422339e-05	0.0	-0.0	0.0	0.0	0.0	-0.0	-0.0	-0.0	0.0	0.0	0.0	-0.0	-0.0	-0.0005521412465117592	-8.392425182379095e-06	-7.498308795136666e-06	-0.0	-0.0	-0.0	-7.9664220079322e-05	-0.0	-1.3788813714752687e-26	0.0	0.00010378287379946593	-0.0	-0.0	-4.1159787631411585e-30	-0.0	0.0	-0.0	-0.0001613312836688107	0.000168834858090742	0.0	0.0	-0.0004099256707293733	-0.0	-0.0	4.921778025072883e-05	0.0	-0.0	0.0	0.0	-0.0	0.0	4.879536875610685e-25	-0.0	0.00021098101048874215
cg25145687	0.0	-0.0	-0.0	0.0	-0.0	0.0	-0.0	0.0	-0.0	0.0	-0.0	2.955005231964759e-24	-1.9375721658544467e-26	-0.0	-1.403815906652291e-06	2.777739742049256e-22	-0.0	0.0	-0.0	-0.0	-0.0	-0.0	0.0	0.0	0.0	-0.0	-0.0	-0.0	0.0	0.0	0.0	-0.0	0.0	0.0	-2.3013322890741445e-05	0.0	0.0	0.0	-0.0	-6.598090440657165e-05	0.0	3.375119116541242e-27	0.0	-1.5891994707428663e-05	-0.0	-0.0	5.8498068088072085e-31	-0.0	-0.0	-0.0	-0.0	-9.907727027560816e-06	0.0	0.0	-0.001362911222758176	-0.0	-0.0	-1.3753481023576479e-05	-0.0	0.0	0.0	-0.0	0.0	-0.0	-2.3524263497145124e-26	0.0	0.00010398040224924656
cg25146255	-0.0	-0.0	-0.0	0.0	-0.0	0.0	-0.0	-0.0	-0.0	-0.0	-0.0	1.5547332612177754e-23	-8.620877275977615e-26	0.0	4.2111633937537264e-06	2.5503673430022764e-21	0.0	0.0	-0.0	-4.6050982847840245e-05	0.0	-0.0	0.0	-0.0	0.0	-0.0	-0.0	0.0	0.0	0.0	-0.0	-0.0	-0.0	-0.0011322169703361082	-2.8871300735518796e-05	-0.00025572459200992983	-0.0	-0.0	0.0	-1.5068437455141327e-05	-0.0	-6.968572097559817e-27	-0.0	-0.0004303284913036599	0.0	0.0	3.237870620704578e-30	-0.0	0.0	0.0	5.471359782515663e-05	-0.0003975680021346417	0.0	0.0	6.904212472758711e-05	-0.0	0.0	-0.0001808133560489568	-0.0	-0.0	-0.0	-0.0	-0.0	0.00018076320141195847	8.181523964062345e-25	-0.0	-0.00018080319294662252
cg25146374	-0.0	0.0	0.0	0.0	-0.0	0.0	-0.0	-0.0	-0.0	-0.0	-0.0	4.236938366897162e-24	-4.289578526020283e-26	-0.0	-2.3973256509449656e-05	-9.259144253718957e-22	-0.0	0.0	0.0	-5.6410078880896766e-05	0.0	-0.0	0.0	-0.0	0.0	-0.0	-0.0	-0.0	-0.0	-0.0	-0.0	0.0	0.0	-0.0017816370392676896	-0.00024406867234143283	-0.00022767267803052154	0.0	0.0	-0.0	-9.892027528564666e-05	-0.0	-3.8450243905755477e-26	-0.0	-0.0005276415320746738	-0.0	0.0	-2.311107535479666e-30	0.0	0.0	0.0	0.0002564419540549397	-0.0007934484625209	0.0	-0.0	-0.00842994654748337	0.0	-0.0	-0.0004937256831469259	0.0	-0.0	-0.0	0.0	0.0	1.1300651235030585e-05	1.086939714500223e-24	-0.0	0.00011586275957221186
cg25146597	0.0	0.0	0.0	0.0	-0.0	-0.0	-0.0	0.0	-0.0	0.0	0.0	1.0899352071203886e-23	-5.667675444909532e-26	0.0	1.0817040078254954e-05	1.1070898219743516e-21	0.0	-0.0	-0.0	1.3111433268509591e-05	0.0	-0.0	0.0	0.0	0.0	0.0	-0.0	-0.0	0.0	0.0	-0.0	0.0	0.0	0.00019065113414034362	-8.755087595839984e-05	-0.000456060613239981	0.0	-0.0	-0.0	-0.00010286232486504908	-0.0	1.384720298876879e-28	0.0	-0.00043176198535552847	-0.0	0.0	-5.7062239871102764e-30	0.0	-0.0	0.0	-0.0005561020527414897	0.0002141958630569692	0.0	0.0	0.002769160167224951	-0.0	0.0	9.464841176078857e-05	0.0	0.0	0.0	0.0	0.0	6.685478733524384e-05	-5.133025441106969e-25	0.0	6.101818096439251e-05
cg25146879	0.0	-0.0	0.0	-0.0	0.0	-0.0	-0.0	-0.0	0.0	0.0	0.0	-2.67348529185786e-23	1.2771806514601028e-25	0.0	4.297075918568394e-05	-4.39868918697927e-21	-0.0	0.0	-0.0	1.6619423602917623e-05	-0.0	0.0	-0.0	-0.0	-0.0	0.0	0.0	0.0	0.0	-0.0	-0.0	-0.0	0.0	-0.0	0.00010195844958767837	0.0010244173168070623	0.0	-0.0	-0.0	-0.00018572359966427694	-0.0	4.007729199102335e-26	-0.0	-0.00010002849493832432	0.0	-0.0	-9.057533934251893e-30	0.0	-0.0	-0.0	-0.0008028838164600995	0.0005146775867849293	0.0	0.0	-0.004183374116222841	-0.0	-0.0	0.000489848787204018	0.0	-0.0	-0.0	-0.0	0.0	-2.4535752209401943e-06	-9.358161526058754e-25	0.0	-0.0006739252387974031
cg25146999	-0.0	0.0	0.0	0.0	0.0	-0.0	0.0	0.0	-0.0	0.0	0.0	1.7505270634834063e-23	-1.053367907635144e-25	0.0	3.2616115157984074e-05	2.6315167424175096e-21	-0.0	0.0	-0.0	9.821728438971724e-06	-0.0	0.0	0.0	0.0	-0.0	-0.0	0.0	0.0	0.0	0.0	-0.0	0.0	0.0	0.00040073390158352324	0.00012765751256376253	3.9045757322357484e-05	-0.0	0.0	0.0	-0.0002167469075467753	0.0	-3.869721675909914e-26	-0.0	0.0005734593612684466	0.0	-0.0	5.587995231794299e-30	0.0	-0.0	-0.0	0.0003404710193122672	-0.0	-0.0	-0.0	-0.0	-0.0	-0.0	0.0002214024804740632	-0.0	-0.0	-0.0	-0.0	-0.0	-4.6561261939379106e-05	5.33604522683358e-25	-0.0	-0.0005309287134776613
cg25147026	-0.0	-0.0	-0.0	-0.0	-0.0	-0.0	-0.0	-0.0	-0.0	0.0	-0.0	-7.221194589067228e-24	3.7536311785753546e-26	-0.0	-1.66211185982554e-05	-1.6789591732141372e-21	0.0	0.0	0.0	-2.7107648189605116e-05	0.0	0.0	-0.0	0.0	-0.0	0.0	-0.0	0.0	0.0	0.0	0.0	0.0	-0.0	-0.0017669934845188566	-0.0	8.255449227277874e-05	-0.0	0.0	0.0	-0.0001703943204181513	0.0	-7.5834788865912e-27	-0.0	-0.00019598273342762477	0.0	0.0	-3.228252933485644e-30	-0.0	-0.0	-0.0	0.00015050550856602867	-0.00031359890289137164	0.0	-0.0	-0.0050218495494110185	0.0	-0.0	-5.010553823645597e-05	-0.0	-0.0	-0.0	-0.0	-0.0	-0.0	-3.4633708810680635e-25	0.0	-0.00040640148035500173
cg25147158	-0.0	0.0	0.0	0.0	-0.0	-0.0	0.0	-0.0	-0.0	-0.0	-0.0	3.2884849758333445e-23	-1.804663793937734e-25	-0.0	-2.2084302507718403e-05	3.7874014382310346e-21	-0.0	0.0	0.0	7.979462960343707e-06	0.0	0.0	0.0	0.0	-0.0	0.0	-0.0	0.0	0.0	-0.0	-0.0	-0.0	-0.0	-0.0009295429084520468	-1.6184428784560127e-05	-0.00025318979095031644	-0.0	-0.0	0.0	0.00019948775498015837	0.0	-6.074809835710295e-26	-0.0	-0.00032870273080764183	-0.0	0.0	-7.727500558753095e-30	-0.0	0.0	-0.0	1.2315465336620136e-05	-8.410140626240245e-05	0.0	0.0	-0.0063447077350766105	-0.0	-0.0	6.838448842155273e-05	0.0	-0.0	-1.5249163936827227e-05	-0.0	-0.0	9.825632825032193e-05	1.3476224315311947e-24	-0.0	-0.00020854720065189842
cg25147343	-0.0	0.0	-0.0	-0.0	0.0	-0.0	-0.0	-0.0	0.0	-0.0	-0.0	5.839467714822364e-24	-3.3804630625645534e-26	-0.0	-5.502121232612266e-06	9.164823116022761e-22	-0.0	0.0	0.0	-2.185819524823893e-05	-0.0	0.0	-0.0	-0.0	0.0	0.0	-0.0	-0.0	-0.0	-0.0	-0.0	0.0	0.0	0.0035521816224307586	-4.236200518868541e-05	0.0002276157166205882	0.0	-0.0	-0.0	4.975405114651718e-05	-0.0	2.6278516179762542e-27	0.0	-2.1078006372009813e-05	0.0	0.0	-7.689024578093718e-30	0.0	-0.0	0.0	0.00028597318403182696	-0.0006204031087917322	-0.0	-0.0	0.0018229278950226524	0.0	-0.0	-0.00030777294501974344	0.0	-0.0	-0.0	0.0	-0.0	0.00012651372231329804	5.8350583441720115e-25	-0.0	2.7184266993063776e-05
cg25147604	0.0	0.0	0.0	-0.0	0.0	-0.0	0.0	0.0	-0.0	-0.0	0.0	-1.9283459152985738e-23	9.278916801631187e-26	-0.0	-4.254530284049689e-06	-2.4899547014698145e-21	-0.0	0.0	0.0	-2.7538324181030717e-05	-0.0	0.0	-0.0	0.0	0.0	0.0	0.0	0.0	-0.0	-0.0	0.0	0.0	0.0	0.007040349444570876	-3.0498643716103066e-06	8.387695429353798e-06	0.0	-0.0	-0.0	-0.00022746739493000308	-0.0	3.685723851053105e-26	-0.0	-0.0005492392891721551	0.0	0.0	8.242977334490125e-30	0.0	-0.0	0.0	-2.5309268269617053e-05	-0.00012300650192270424	-0.0	-0.0	0.00676288222776878	-0.0	-0.0	-4.1042159231857034e-05	-0.0	0.0	-0.0	0.0	-0.0	-6.330920182208084e-05	-7.614145485690464e-25	0.0	0.00020162527902469157
cg25147622	0.0	0.0	-0.0	-0.0	0.0	-0.0	0.0	0.0	0.0	0.0	0.0	-2.106998263355116e-23	1.4813374015357145e-25	0.0	1.8296464754313785e-05	-9.058173734780938e-22	-0.0	-0.0	-0.0	4.182753555261502e-05	-0.0	0.0	-0.0	-0.0	0.0	-0.0	-0.0	-0.0	-0.0	-0.0	0.0	0.0	0.0	-0.0028844867889406323	-9.995953092579356e-05	-3.533588189459881e-05	-0.0	0.0	0.0	-4.921699181168697e-05	-0.0	4.9245797788170564e-26	-0.0	0.0002493265192742216	0.0	-0.0	-2.9909048949057012e-30	0.0	0.0	0.0	-0.0006771927167524767	0.0003494743432154198	-0.0	0.0	0.0023385673884718924	-0.0	-0.0	0.00036168549367398525	0.0	0.0	-0.0	-0.0	0.0	0.0002633093840391938	-4.758005219447357e-25	0.0	0.0002447749064315375
cg25147632	0.0	-0.0	-0.0	-0.0	0.0	0.0	0.0	-0.0	-0.0	-0.0	0.0	1.638756587914204e-23	-1.0155747232678879e-25	-0.0	-1.873721876895789e-05	6.957843950566986e-22	-0.0	-0.0	-0.0	0.0	0.0	0.0	-0.0	0.0	-0.0	0.0	0.0	0.0	-0.0	-0.0	0.0	0.0	-0.0	-0.0	-0.00015520425569432264	-0.00046995020502365063	0.0	-0.0	0.0	3.6328410652971814e-05	-0.0	-2.7650646006938846e-26	-0.0	-0.00017806388581023097	0.0	0.0	9.77203996997397e-30	0.0	0.0	0.0	0.00017727654111312195	-0.00014020786276586474	-0.0	-0.0	-0.00292565270004598	0.0	0.0	-0.0001933106241333254	-0.0	-0.0	-0.0	-0.0	-0.0	-0.0	3.2718417417737704e-25	-0.0	-9.25974343973931e-05
cg25147684	-0.0	-0.0	-0.0	0.0	0.0	-0.0	0.0	0.0	-0.0	-0.0	0.0	4.3286361330089855e-23	-2.2128876156759576e-25	0.0	-4.680779489523023e-06	7.020970120081588e-21	-0.0	-0.0	-0.0	2.6452004323279988e-05	0.0	0.0	0.0	0.0	-0.0	0.0	-0.0	0.0	-0.0	-0.0	-0.0	0.0	0.0	-0.00389387770875438	2.393643268399954e-06	-0.00024703017616576353	-0.0	0.0	0.0	9.507866596414889e-05	-0.0	-8.234811162304714e-26	0.0	-0.0011294598715639531	0.0	0.0	-2.888298970098754e-30	-0.0	-0.0	0.0	0.00039629776404594656	2.013247465974751e-05	0.0	-0.0	-0.0023444274479944736	-0.0	-0.0	0.0002763722771687729	0.0	0.0	-0.0	-0.0	0.0	0.00012042094193227934	2.680300468899158e-24	0.0	0.0005597992058777127
cg25147941	-0.0	-0.0	0.0	0.0	-0.0	-0.0	-0.0	-0.0	-0.0	-0.0	-0.0	-9.38928462201012e-24	4.936880302234065e-26	0.0	-7.110124772951328e-06	-2.039977577421773e-22	0.0	-0.0	0.0	6.514663231477105e-05	-0.0	-0.0	0.0	0.0	0.0	0.0	-0.0	-0.0	-0.0	-0.0	0.0	-0.0	0.0	0.0	-7.702630360580634e-05	0.0	0.0	-0.0	-0.0	5.9787762432972444e-05	-0.0	-6.459511375747705e-27	0.0	-0.0010154140295292864	0.0	0.0	7.45209390833759e-30	0.0	-0.0	0.0	0.0005339981807731274	-0.00039332157802190554	-0.0	-0.0	-0.0029102693933341674	-0.0	0.0	-0.00023522418919669672	-0.0	-0.0	0.0	-0.0	-0.0	4.752350155393743e-05	1.5689095380818471e-25	0.0	9.775421368225604e-05
cg25148325	-0.0	0.0	0.0	-0.0	-0.0	-0.0	0.0	0.0	-0.0	-0.0	-0.0	-4.299313401957029e-24	3.1609051219918593e-26	0.0	-9.7475068666581e-07	3.530541532744403e-22	0.0	0.0	0.0	-0.0	0.0	-0.0	-0.0	0.0	-0.0	0.0	-0.0	0.0	0.0	-0.0	0.0	0.0	0.0	-0.0015769910956734568	-0.00011899294933334119	-0.0004185029069883405	0.0	0.0	0.0	1.3924181325446734e-06	0.0	6.312834956430376e-27	-0.0	-8.454219672595473e-05	0.0	-0.0	4.870161190301738e-30	0.0	-0.0	0.0	0.0003136155850786996	-0.0007416060278153414	-0.0	0.0	-0.0088829406844821	0.0	0.0	-0.0007313282367550821	-0.0	-0.0	-0.0	-0.0	-0.0	2.965909487952869e-05	-2.4682145270745313e-25	-0.0	-0.0
cg25148347	-0.0	0.0	-0.0	0.0	0.0	0.0	0.0	0.0	0.0	0.0	0.0	-6.138830201054741e-24	3.1454252652864964e-26	0.0	2.7987769522468362e-05	-4.882286426686943e-22	0.0	0.0	0.0	-1.0401434035155674e-05	-0.0	0.0	-0.0	0.0	-0.0	0.0	0.0	0.0	-0.0	-0.0	-0.0	0.0	-0.0	0.0005889185710804409	2.6375905793561437e-05	-4.178202536024445e-05	-0.0	0.0	0.0	7.393675638419676e-05	0.0	1.4007514285612213e-26	-0.0	8.065394676876494e-05	0.0	0.0	5.6420426108635615e-30	0.0	-0.0	0.0	0.00038272761795744484	-0.0004176706629604037	-0.0	0.0	-0.006405056350190339	0.0	-0.0	-0.00030435950704118815	-0.0	-0.0	-0.0	-0.0	0.0	0.0	-8.156827294589232e-25	-0.0	-0.00031299425656448226
cg25148392	-0.0	0.0	0.0	-0.0	0.0	-0.0	0.0	-0.0	-0.0	-0.0	0.0	-7.516603854714244e-26	6.998990978254199e-27	-0.0	-1.190334497769148e-05	-1.128485846767986e-22	-0.0	0.0	0.0	6.8071679975291335e-06	0.0	0.0	-0.0	-0.0	0.0	0.0	-0.0	-0.0	0.0	-0.0	0.0	0.0	-0.0	-0.00018123641189465162	-1.719421832966911e-05	-0.0	0.0	-0.0	0.0	2.163158977608223e-05	-0.0	2.976840905980221e-27	-0.0	-0.0004888564788270254	0.0	0.0	2.2936826891778327e-30	0.0	0.0	0.0	-0.00012525657381606435	-3.8612485970304555e-05	-0.0	-0.0	0.0015946532068967895	0.0	0.0	-4.769210465143205e-05	0.0	0.0	-0.0	-0.0	-0.0	0.0	-8.771557845525901e-25	0.0	9.480915876475966e-05
cg25148456	0.0	-0.0	-0.0	-0.0	-0.0	0.0	0.0	-0.0	-0.0	-0.0	-0.0	-1.0396304376856725e-23	5.001867388474998e-26	-0.0	-3.0550610413514416e-05	-8.731891282927462e-22	0.0	0.0	0.0	-1.0345611017155807e-05	0.0	-0.0	-0.0	-0.0	0.0	0.0	0.0	-0.0	-0.0	-0.0	0.0	0.0	-0.0	-0.0015243286231079794	-6.318620079568152e-05	-0.00021588758238510182	0.0	-0.0	-0.0	3.642339289280727e-05	-0.0	1.1120589996809805e-26	-0.0	-6.552025351637396e-05	-0.0	-0.0	9.404634168745854e-31	0.0	-0.0	-0.0	-0.0008306349086910232	-0.0004882316246203857	0.0	0.0	0.02149366216404989	-0.0	-0.0	-0.0005258472916361671	0.0	0.0	-0.0	0.0003281763861076473	0.0	-0.0	-2.168920243895135e-24	-0.0	-0.00014303606005165067
cg25148589	-0.0	0.0	0.0	-0.0	-0.0	-0.0	0.0	0.0	-0.0	-0.0	-0.0	-4.834216415299222e-24	4.525929619625097e-26	-0.0	-1.965506601228381e-05	3.235185789051692e-22	0.0	0.0	0.0	-2.636961678941037e-05	0.0	-0.0	0.0	-0.0	0.0	0.0	-0.0	0.0	-0.0	-0.0	0.0	0.0	0.0	-0.0002109538486074374	-0.00011746590912922629	-0.0003500217276681974	-0.0	0.0	0.0	9.587316765174402e-06	0.0	1.2169946387787604e-26	-0.0	-0.00014785181572488654	0.0	-0.0	-4.443655760743971e-30	0.0	-0.0	0.0	0.0005972765696418682	-0.0006469888421270698	-0.0	0.0	-0.006031241578211929	0.0	0.0	-0.0005403174405409378	-0.0	-0.0	-0.0	-0.0	-0.0	2.8771641871970136e-05	-5.456908405079986e-25	-0.0	4.3260279346505836e-05
cg25149218	0.0	0.0	-0.0	0.0	0.0	0.0	-0.0	-0.0	-0.0	0.0	0.0	2.678919326505162e-24	-1.2913669812342035e-26	-0.0	-6.9980249614094515e-06	-7.607610178001254e-22	0.0	-0.0	0.0	1.3022220290638142e-06	-0.0	0.0	-0.0	-0.0	0.0	0.0	0.0	0.0	-0.0	-0.0	-0.0	0.0	-0.0	-0.0	-3.922940513452126e-05	-0.0	0.0	-0.0	0.0	0.00010631224093117926	-0.0	7.209649146053165e-27	-0.0	-0.00024131512615884146	0.0	0.0	-5.011895078486815e-30	0.0	0.0	0.0	-4.2343447262882097e-05	-0.0002855617820259475	-0.0	-0.0	0.001147217940001097	0.0	-0.0	-0.00014240924368827927	-0.0	-0.0	-0.0	0.0	-0.0	0.0	9.858697847264469e-26	0.0	-3.2691371208176715e-05
cg25149599	0.0	-0.0	-0.0	-0.0	-0.0	0.0	-0.0	0.0	-0.0	-0.0	-0.0	2.6287449172333436e-24	-1.9781501952847108e-26	-0.0	-5.960955297895205e-06	3.6571552332974583e-22	0.0	-0.0	-0.0	-5.500385076083323e-06	-0.0	-0.0	0.0	0.0	-0.0	-0.0	-0.0	-0.0	0.0	0.0	-0.0	-0.0	-0.0	0.0	0.0	-0.0	-0.0	0.0	-0.0	-5.1041415648102066e-05	0.0	-6.786967226582381e-27	0.0	0.00010287791145186281	-0.0	-0.0	-4.160995909290775e-30	-0.0	-0.0	-0.0	-8.049994015173826e-05	1.8346307618250958e-05	0.0	0.0	0.0002260301145032437	-0.0	0.0	-3.709699618247749e-05	0.0	0.0	0.0	0.0	0.0	0.0	1.106349850766545e-26	-0.0	7.599018933649917e-05
cg25149677	0.0	-0.0	0.0	0.0	-0.0	-0.0	0.0	0.0	-0.0	0.0	0.0	3.383456000886911e-23	-1.8775619289890366e-25	-0.0	-8.345721402573238e-06	1.7723321858865106e-21	0.0	0.0	-0.0	-4.934401880248072e-06	-0.0	0.0	0.0	0.0	-0.0	0.0	0.0	0.0	-0.0	-0.0	0.07404333377865988	0.0	0.0	-0.0	4.452031257511791e-05	0.0003841020343729297	-0.0	0.0	-0.0	0.00020396219447550628	-0.0	-5.744960782158342e-26	-0.0	-0.00018199950649618494	0.0	-0.0	-3.0423825112732247e-30	0.0	0.0	-0.0	0.0006521307986193161	-0.0004677241053466192	0.0	0.0	-0.006072801514688744	-0.0	0.0	-0.00014531301413893167	0.0	-0.0	0.0	0.0	-0.0	-0.0	1.7650620209696772e-24	0.0	0.0003426839935899963
cg25149751	-0.0	-0.0	-0.0	0.0	0.0	0.0	-0.0	-0.0	-0.0	0.0	-0.0	-2.027395689129888e-23	1.0220042579194695e-25	0.0	5.251040006568646e-06	1.8037078479559657e-21	-0.0	0.0	0.0	-8.466829697779804e-06	-0.0	-0.0	-0.0	-0.0	-0.0	-0.0	0.0	0.0	-0.0	-0.0	0.0	0.0	0.0	0.0035309887139205387	-3.091395728482892e-06	8.850973992215147e-06	-0.0	0.0	0.0	-0.00012800372692355633	0.0	2.5334155286817643e-26	-0.0	0.0006195445290183646	-0.0	-0.0	-4.3759470378102815e-30	0.0	-0.0	-0.0	-1.7182456146565367e-05	-9.969143800112325e-06	0.0	-0.0	-0.005367524122154067	-0.0	0.0	-0.0003621899312087998	-0.0	-0.0	-0.0	-0.0	0.0	-8.845295065786552e-05	-2.6451030884419814e-24	-0.0	-4.434013843679589e-05
cg25150072	-0.0	0.0	-0.0	-0.0	0.0	-0.0	-0.0	-0.0	-0.0	-0.0	0.0	-8.683540014341911e-24	4.508368728267535e-26	-0.0	-5.910676298163213e-06	-8.255536051686476e-22	-0.0	0.0	0.0	0.0	0.0	0.0	-0.0	-0.0	0.0	0.0	0.0	0.0	-0.0	-0.0	-0.0	0.0	-0.0	-0.0	-2.7897497270352832e-05	-0.0	0.0	-0.0	0.0	3.263946306155346e-05	-0.0	1.203896514322499e-26	-0.0	-0.00013656857117177044	0.0	0.0	-3.633084712059169e-30	0.0	0.0	0.0	-3.665713577606889e-05	-0.00021600404427405063	-0.0	-0.0	-0.0007672848491360648	0.0	-0.0	-0.00012118180772412491	-0.0	0.0	-0.0	0.0	-0.0	0.0	-6.047421681271349e-25	-0.0	0.0
cg25150199	-0.0	0.0	0.0	0.0	0.0	0.0	-0.0	0.0	-0.0	0.0	0.0	-5.5752429217947444e-24	2.3634388969606255e-26	0.0	8.37480081135286e-06	-9.833563428437491e-22	-0.0	0.0	0.0	2.697604486832242e-05	0.0	0.0	-0.0	-0.0	0.0	-0.0	0.0	0.0	0.0	0.0	-0.0	0.0	-0.0	0.002576322903720309	-8.907517618737194e-06	0.00020673507254822835	-0.0	-0.0	-0.0	1.4555571690614782e-05	0.0	-2.2375123120871026e-26	0.0	5.401685269904668e-05	-0.0	-0.0	3.140240176068216e-31	-0.0	-0.0	-0.0	0.00018456393364181097	-0.00042119659998869397	-0.0	-0.0	0.008373746487699365	0.0	0.0	-0.000141584761719163	0.0	-0.0	-0.0	0.0	-0.0	-0.0001599729978365471	-7.253838066534709e-25	-0.0	0.0003233822021580058
cg25150354	-0.0	-0.0	-0.0	-0.0	0.0	0.0	-0.0	-0.0	-0.0	-0.0	-0.0	-7.180344633298243e-24	1.4813479816026642e-26	0.0	8.765702306766967e-06	1.5826024413706003e-22	0.0	0.0	-0.0	-3.989452714609199e-06	0.0	0.0	-0.0	-0.0	0.0	0.0	-0.0	0.0	-0.0	-0.0	-0.0	0.0	-0.0	-0.0011371978989560155	-6.31072103036761e-05	-0.0001155354239453551	0.0	-0.0	-0.0	-0.0001311551616281205	0.0	6.534256020091944e-27	0.0	0.00011079421386596828	-0.0	0.0	1.0191846649575067e-29	0.0	-0.0	0.0	-0.0005738298457009787	-0.0	0.0	-0.0	0.0053420994760274	-0.0	-0.0	0.00013996348784875082	0.0	-0.0	-0.0	0.0	-0.0	-3.9720657969018576e-05	1.2355373305144551e-25	0.0	3.045888062925015e-05
cg25150400	-0.0	-0.0	-0.0	-0.0	-0.0	0.0	0.0	0.0	-0.0	-0.0	-0.0	-2.261203747829271e-23	1.0393480834972043e-25	0.0	3.660513113780699e-06	-2.302873729701715e-21	-0.0	0.0	-0.0	-4.761290755723727e-05	-0.0	-0.0	-0.0	-0.0	-0.0	0.0	0.0	0.0	0.0	-0.0	0.0	-0.0	0.0	0.004784109588702002	6.13283529966573e-05	0.00016130611710597162	-0.0	-0.0	-0.0	1.9942614518053495e-05	0.0	6.039535172815997e-26	-0.0	0.0010179215353986117	-0.0	-0.0	6.52244079557696e-30	-0.0	0.0	0.0	-0.00012331939142235348	6.953842204969764e-05	0.0	0.0	0.006092097009515469	-0.0	0.0	2.9595647623936026e-05	-0.0	0.0	0.0	-0.0	0.0	-0.0	-1.7684030857531116e-24	0.0	-0.0002938841633854057
cg25150519	-0.0	-0.0	0.0	0.0	-0.0	-0.0	0.0	0.0	-0.0	0.0	-0.0	-6.675731982949334e-24	7.509109508687604e-27	-0.0	3.522536011030724e-06	-7.284719704644018e-22	0.0	-0.0	0.0	-2.0711833081762384e-05	0.0	-0.0	-0.0	0.0	-0.0	0.0	-0.0	-0.0	0.0	0.0	0.0	-0.0	-0.0	0.0	5.668970313710076e-05	0.00011611901182025538	-0.0	-0.0	-0.0	7.871662736916894e-05	0.0	1.320434516375792e-26	0.0	-0.0010244814644879117	0.0	0.0	-5.00353068145619e-30	0.0	-0.0	-0.0	8.521972014780547e-05	-4.27992833533927e-05	0.0	0.0	-0.006677601520325206	0.0	-0.0	-0.00011937832471157095	0.0	0.0	-0.0	0.0	-0.0	-0.0	7.504204434095499e-26	0.0	-0.00038011274692696884
cg25150520	0.0	-0.0	0.0	-0.0	0.0	-0.0	-0.0	-0.0	-0.0	-0.0	-0.0	-2.0538318159048303e-23	1.1077071237428174e-25	0.0	2.0828309638843595e-05	1.1255491546971826e-21	-0.0	-0.0	-0.0	5.218931228655877e-06	0.0	0.0	-0.0	-0.0	0.0	-0.0	-0.0	-0.0	-0.0	-0.0	-0.0	0.0	0.0	0.004402801779424437	6.008172306277541e-05	0.0004581313025434227	0.0	-0.0	-0.0	8.85761161258729e-05	-0.0	3.6623052341446826e-26	0.0	0.0006532763704271448	-0.0	-0.0	-2.4089953464060606e-30	-0.0	-0.0	-0.0	0.00013845648392226784	-0.0001935804179505991	0.0	0.0	0.002902437539694773	-0.0	-0.0	0.00028514739856422316	0.0	0.0	0.0	0.0	-0.0	0.0	-1.4277436442708494e-25	0.0	0.0007810449578802702
cg25150622	-0.0	0.0	-0.0	0.0	0.0	0.0	-0.0	-0.0	-0.0	-0.0	0.0	1.0089299374045366e-23	-9.087918448431581e-26	0.0	3.7319473616048086e-05	-3.0650892065592497e-21	-0.0	0.0	0.0	0.0	-0.0	-0.0	-0.0	-0.0	0.0	0.0	-0.0	0.0	-0.0	0.0	-0.0	-0.0	0.0	0.0007993449533512054	-7.577633295538284e-05	-0.0009211603415966841	-0.0	-0.0	-0.0	1.7963806550809597e-05	0.0	2.0556283044726078e-26	-0.0	-0.0005588830738667385	0.0	0.0	5.929558455434878e-30	0.0	-0.0	0.0	0.00028775461158459876	-0.0007531319446779477	-0.0	0.0	-0.019025594753966223	0.0	0.0	-0.00035981197289012694	-0.0	-0.0	-0.0	-0.0	-0.0	0.0	-1.9572940591862957e-24	-0.0	-0.0005102722616981325
cg25150953	-0.0	0.0	0.0	-0.0	-0.0	0.0	-0.0	-0.0	0.0	0.0	-0.0	-3.6662541921090184e-23	1.896149242862762e-25	-0.0	-1.4304816650186039e-05	-4.178856276457574e-21	0.0	-0.0	0.0	-3.907153618176153e-06	0.0	-0.0	0.0	-0.0	-0.0	-0.0	-0.0	-0.0	0.0	0.0	-0.0	-0.0	-0.0	-0.004741911920316987	-2.5550431396078122e-05	-0.00020137745788334165	-0.0	-0.0	-0.0	-0.00016063784307538103	0.0	2.807085361070359e-26	-0.0	-0.0001314380172237277	0.0	-0.0	-1.1668521397090358e-30	-0.0	-0.0	-0.0	-0.0007156832396807431	0.00030393488311463996	0.0	-0.0	-0.0029239155385323234	-0.0	-0.0	0.00010663508593080805	0.0	-0.0	0.0	-0.0	-0.0	-4.8078900488194505e-05	-1.7632084536931922e-24	0.0	-6.880083218427454e-05
cg25151104	-0.0	0.0	0.0	0.0	-0.0	0.0	0.0	0.0	-0.0	0.0	0.0	7.52708121121994e-24	-7.102885904838742e-26	0.0	1.5417265576282237e-05	-8.894235656585924e-22	-0.0	-0.0	-0.0	4.324307224347781e-06	-0.0	-0.0	0.0	0.0	-0.0	-0.0	0.0	0.0	0.0	-0.0	-0.0	0.0	-0.0	0.0023801169542275063	0.00020275290010545542	0.0002973514061241724	-0.0	-0.0	0.0	0.00028503791758082656	0.0	-9.734381944485299e-27	-0.0	-0.0014843776753512936	-0.0	0.0	1.551004307381345e-30	-0.0	-0.0	-0.0	-0.0006735592271502806	8.814396382841065e-05	0.0	-0.0	0.012834660796119139	-0.0	-0.0	0.0001284753938756947	0.0	0.0	-0.0	-0.0	0.0	-7.349088075555813e-05	-1.1238758156041567e-24	0.0	-0.0002677248874581481
cg25151295	-0.0	0.0	0.0	0.0	0.0	0.0	0.0	0.0	0.0	-0.0	0.0	1.0863865435024536e-24	-1.5786146028428573e-26	-0.0	-1.7915747124365894e-05	1.720796153967966e-21	0.0	0.0	-0.0	6.43292887511199e-05	-0.0	0.0	-0.0	-0.0	0.0	0.0	-0.0	-0.0	0.0	0.0	0.0	0.0	0.0	0.0028278824961821963	-3.409428234839839e-05	-4.958334899831445e-05	-0.0	-0.0	0.0	9.106100509026159e-05	-0.0	-1.616290808104191e-26	0.0	0.0012766719873960333	0.0	-0.0	4.502366917477781e-30	0.0	0.0	0.0	5.929177339993077e-05	-0.0008624030912668682	-0.0	-0.0	-0.014632935726612187	-0.0	0.0	-0.000322143587302927	-0.0	0.0	-0.0	0.0	-0.0	-6.943369637502966e-05	1.3522416367531248e-24	-0.0	8.006183982275837e-05
cg25151690	-0.0	0.0	-0.0	-0.0	0.0	-0.0	-0.0	-0.0	0.0	0.0	0.0	-7.389339563126448e-24	4.426707401293745e-26	0.0	2.034048672435401e-06	-4.696048614714534e-22	0.0	0.0	0.0	-7.844875545631894e-06	0.0	0.0	-0.0	-0.0	-0.0	0.0	0.0	0.0	-0.0	-0.0	-0.0	0.0	-0.0	-0.00013344839140592074	-0.0	-0.0	0.0	-0.0	0.0	6.86384203072151e-05	-0.0	1.390290972649719e-26	-0.0	-9.518438123690553e-06	0.0	0.0	-7.544211609133736e-31	0.0	0.0	0.0	-4.397892730565221e-05	-0.0001486364455342418	-0.0	-0.0	0.0004988496504405125	0.0	-0.0	-3.234907730567718e-05	0.0	-0.0	-0.0	0.0	-0.0	0.0	-5.877988861673103e-25	0.0	-6.464058004165896e-05
cg25151919	0.0	-0.0	-0.0	-0.0	-0.0	0.0	-0.0	-0.0	-0.0	0.0	-0.0	-8.489101339508758e-24	6.670904493730437e-26	-0.0	-1.7118790987659755e-05	-9.788979384288718e-22	-0.0	0.0	0.0	7.146435041389241e-05	-0.0	-0.0	-0.0	-0.0	-0.0	0.0	-0.0	0.0	0.0	0.0	-0.0	0.0	0.0	-0.005237926505690026	-0.00014138182180222837	-0.0	0.0	0.0	0.0	0.00010249103705181529	0.0	2.986399306700083e-29	0.0	-0.00011390691829168633	-0.0	0.0	7.465995905377784e-30	0.0	0.0	0.0	-6.122249820720836e-05	-0.0007238638784645952	0.0	-0.0	-0.004258690458579632	0.0	0.0	-0.0005221053475509971	-0.0	0.0	-0.0	0.0	-0.0	0.0	-1.072651972659428e-24	-0.0	0.00013058819462348587
cg25151934	0.0	0.0	0.0	0.0	0.0	-0.0	0.0	0.0	0.0	0.0	0.0	3.2608030587475045e-23	-1.629752676572603e-25	0.0	-1.869225311759023e-06	2.0709308223281443e-21	0.0	0.0	0.0	-2.9035442179568615e-05	0.0	0.0	0.0	0.0	0.0	0.0	-0.0	0.0	-0.0	-0.0	0.0	0.0	0.0	-5.8696339039457806e-05	0.0	3.07320830160628e-06	0.0	-0.0	0.0	4.222354296461533e-05	-0.0	-7.334809725188687e-26	-0.0	-0.0006045769377235215	0.0	0.0	-3.764150603223156e-30	0.0	-0.0	-0.0	4.006788277531913e-05	-0.0004712016427338381	0.0	0.0	0.002624739076764125	0.0	0.0	2.7937734849653604e-05	0.0	0.0	-2.997643497570478e-06	-0.0	-0.0	-0.0	2.0978033119449613e-24	-0.0	-0.00010200477712599746
cg25151990	0.0	-0.0	-0.0	0.0	0.0	-0.0	0.0	0.0	0.0	-0.0	-0.0	2.0842448858411913e-24	2.6495957395409754e-26	0.0	2.5297746034848402e-05	4.905007607572485e-21	0.0	0.0	0.0	9.497872399912481e-05	-0.0	0.0	0.0	0.0	0.0	-0.0	-0.0	-0.0	0.0	0.0	-0.0	0.0	-0.0	0.011096094752813057	0.00015335693006640383	0.0005353777548394747	0.0	-0.0	-0.0	3.72261751483428e-05	-0.0	-6.306674648860918e-26	0.0	-0.0007831668775416713	-0.0	0.0	-1.64248666451086e-30	0.0	-0.0	-0.0	-0.00021848582757028124	0.00042712284580868095	-0.0	0.0	0.008038105116751994	0.0	-0.0	0.0002784470436888974	-0.0	0.0	-0.0	0.0	0.0	0.0001414498796277361	1.6100197582914494e-24	0.0	0.00020431768236868348
cg25152067	-0.0	-0.0	0.0	0.0	-0.0	0.0	-0.0	0.0	-0.0	-0.0	-0.0	1.026315361156752e-23	-5.773786277069288e-26	-0.0	-3.073904995630614e-06	1.3744803747856274e-21	0.0	-0.0	-0.0	0.0	-0.0	-0.0	0.0	0.0	0.0	-0.0	-0.0	-0.0	0.0	0.0	0.0	-0.0	0.0	-0.0	-6.385863470273095e-06	-0.0	0.0	0.0	-0.0	-7.807088198182047e-05	0.0	-1.6106778661560415e-26	0.0	3.407415077886598e-05	-0.0	-0.0	3.367412882006859e-30	-0.0	-0.0	-0.0	-9.146045989017393e-05	4.346433899609749e-05	0.0	0.0	-0.0006409859607423162	-0.0	-0.0	-8.117984356638869e-06	0.0	0.0	0.0	-0.0	0.0	0.0	6.987824594518387e-25	0.0	-0.0
cg25152068	0.0	-0.0	0.0	0.0	-0.0	0.0	-0.0	0.0	-0.0	-0.0	-0.0	7.282851258763643e-24	-3.665304343221694e-26	-0.0	-2.3166532896474543e-06	8.015585708079411e-22	-0.0	-0.0	-0.0	3.4715274590354783e-06	-0.0	-0.0	0.0	0.0	0.0	-0.0	-0.0	-0.0	0.0	0.0	0.0	-0.0	0.0	-0.0	1.3298836100951232e-05	0.0	0.0	0.0	-0.0	-7.323570747627141e-05	0.0	-1.1583984036995408e-26	0.0	-0.0001577162425570771	-0.0	-0.0	8.281249775962985e-30	-0.0	-0.0	-0.0	6.150982494957328e-05	5.831370562986166e-05	0.0	0.0	1.0682813570332992e-05	-0.0	-0.0	9.237128198612662e-06	0.0	0.0	0.0	-0.0	0.0	-0.0	5.637944126201252e-25	0.0	4.227592558595621e-05
cg25152348	0.0	-0.0	-0.0	-0.0	-0.0	0.0	-0.0	-0.0	0.0	-0.0	-0.0	-1.919797136920899e-23	1.0551818087243033e-25	-0.0	-3.584133026208479e-06	-2.0859946317985287e-22	-0.0	-0.0	-0.0	4.534378500046734e-05	0.0	-0.0	-0.0	-0.0	0.0	-0.0	-0.0	0.0	-0.0	-0.0	0.0	0.0	0.0	-0.002084863443175387	-9.90610042389832e-05	-0.00024060179684952176	0.0	0.0	0.0	-0.0002007403648825317	-0.0	3.809327940019564e-26	0.0	-5.537620433606882e-05	0.0	-0.0	-1.3112551628960973e-29	0.0	-0.0	-0.0	0.0004562851301080177	-0.00028814112887565364	0.0	0.0	0.001934139932962672	-0.0	0.0	-0.00022831320777726643	0.0	0.0	0.0	-0.0	0.0	-0.0	6.296742090778705e-26	-0.0	0.0010227249966878575
cg25152855	0.0	0.0	0.0	-0.0	0.0	-0.0	0.0	0.0	-0.0	-0.0	0.0	1.4727263783971407e-23	-9.619349370635603e-26	0.0	1.3379528529137961e-05	-6.636431388867589e-22	0.0	0.0	0.0	-0.0	0.0	0.0	-0.0	-0.0	-0.0	0.0	-0.0	0.0	-0.0	-0.0	-0.0	0.0	0.0	0.0	-9.28426220132804e-05	-0.00045461928216981634	0.0022812482661999254	-0.0	-0.0	-3.27834613886901e-05	-0.0	2.1169527536304297e-26	0.0	0.00017652926134474744	-0.0	0.0	-3.5605676133543575e-30	0.0	-0.0	-0.0	-0.0003249082103221184	-5.017479603673284e-05	0.0	0.0	-0.004352459192014992	0.0	-0.0	6.191005453622026e-05	0.0	-0.0	-2.2509913063201436e-05	0.0	-0.0	-3.79558264338918e-05	-5.655753636932801e-25	0.0	0.00026717046234523486
cg25152881	0.0	-0.0	1.1357992110393675e-05	0.0	-0.0	0.0	0.0	0.0	0.0	0.0	0.0	-9.81600856075287e-24	8.322216518150179e-26	0.0	8.851781737569383e-07	-1.9579672510108057e-21	-0.0	-0.0	-0.0	2.04249743615725e-05	0.0	-0.0	0.0	-0.0	0.0	-0.0	-0.0	-0.0	-0.0	0.0	0.0	0.0	-0.0	0.008365821528975704	0.0001438439739769156	0.0006951864225170667	-0.0	0.0	-0.0	-9.218650097108965e-05	-0.0	1.594941332224482e-26	0.0	-0.00028621876407003725	0.0	0.0	3.1204349538852255e-32	-0.0	-0.0	-0.0	0.00039428304827716356	0.000861241531253598	0.0	0.0	0.019108036511255085	-0.0	0.0	0.000536258413294108	0.0	-0.0	0.0	-0.0	0.0	0.0	-7.467719174940193e-25	0.0	0.0005475667000719493
cg25152894	0.0	0.0	-0.0	-0.0	0.0	-0.0	0.0	0.0	0.0	0.0	0.0	5.079708919472178e-23	-2.6131276523079147e-25	0.0	5.124824716325011e-06	5.155656753147367e-21	0.0	0.0	0.0	3.239665394407442e-05	-0.0	0.0	-0.0	-0.0	0.0	0.0	0.0	0.0	-0.0	-0.0	-0.0	0.0	0.0	0.0	5.3224480034935105e-05	8.730572167147386e-05	0.0	0.0	-0.0	-0.00022854554226278445	0.0	-8.19479938350222e-26	0.0	-0.0004529600366412457	-0.0	0.0	1.4422146081423459e-30	0.0	0.0	0.0	-5.918493170991944e-06	-0.000645164006879006	-0.0	0.0	-0.008587695928719089	0.0	-0.0	-0.0005462483839587565	-0.0	-0.0	-0.0	0.0	-0.0	0.0	5.046204272105063e-24	-0.0	0.00022414090716884146
cg25152909	-0.0	0.0	-0.0	-0.0	-0.0	-0.0	0.0	0.0	-0.0	0.0	0.0	3.187908966247332e-23	-1.674922415938361e-25	-0.0	-4.180218819217164e-05	7.7946025495808595e-22	-0.0	-0.0	0.0	-0.0	0.0	-0.0	0.0	0.0	0.0	-0.0	0.0	0.0	-0.0	0.0	0.0	0.0	-0.0	0.003194635624138019	-7.219104107598144e-05	-9.59402864395329e-05	-0.0	-0.0	-0.0	6.812173670141366e-06	0.0	-1.844060442761858e-26	0.0	-0.0010182105266791652	0.0	0.0	-6.644382167148418e-31	0.0	-0.0	-0.0	-0.00016260474628218587	0.00011542352043819122	-0.0	0.0	-0.0021778892487884236	0.0	0.0	-5.902319461884822e-05	-0.0	-0.0	-0.0	-0.0	-0.0	9.307312882881813e-05	-9.555503771438933e-25	0.0	-0.000230754772002877
cg25152942	0.0	0.0	0.0	0.0	0.0	0.0	0.0	0.0	0.0	-0.0	-0.0	1.4392935920020424e-23	-8.987210822918767e-26	-0.0	4.825808474519334e-07	-7.651815188512316e-22	0.0	0.0	0.0	-0.0	-0.0	0.0	-0.0	-0.0	-0.0	0.0	-0.0	-0.0	0.0	0.0	0.0	-0.0	-0.0	0.00931004069480598	5.675570204456215e-05	0.00031421830318613733	0.0	0.0	-0.0	-0.00010864029481230814	0.0	2.8691132235770857e-26	0.0	0.00024224309021338795	0.0	-0.0	1.7845972008463013e-30	0.0	0.0	-0.0	0.0005531981588915845	0.0004481025643213811	0.0	0.0	0.0003896433746262956	-0.0	0.0	2.8943436948131564e-05	-0.0	0.0	3.1941813338869174e-06	0.0	-0.0	-0.0	1.2954073617531243e-24	-0.0	0.00028952327749590123
cg25153204	-0.0	0.0	-0.0	-0.0	0.0	-0.0	0.0	-0.0	-0.0	0.0	0.0	-2.5743275843514327e-24	1.792251151492538e-26	0.0	1.5853441633504545e-06	-3.638938762492643e-22	-0.0	0.0	0.0	5.8590942128575405e-06	0.0	0.0	-0.0	-0.0	0.0	0.0	0.0	0.0	-0.0	-0.0	-0.0	0.0	-0.0	0.0	2.0004273737797522e-05	0.0	-0.0	-0.0	0.0	6.071786290617183e-05	-0.0	8.080718667521138e-27	-0.0	-2.183213214462079e-05	0.0	0.0	-3.0514360437733716e-30	0.0	0.0	0.0	-0.0	-6.0821811331514924e-05	-0.0	-0.0	7.844506281891026e-06	0.0	-0.0	3.6841668832569564e-05	-0.0	-0.0	-0.0	0.0	-0.0	0.0	-3.3141431284095484e-25	0.0	-0.0001639527697293683
cg25153220	-0.0	-0.0	-0.0	-0.0	-0.0	0.0	0.0	0.0	-0.0	0.0	0.0	1.549926149295036e-24	-8.364996109033104e-27	0.0	1.480806253510727e-05	1.3441826559654704e-21	-0.0	-0.0	0.0	-7.052399011976894e-06	0.0	-0.0	-0.0	-0.0	0.0	-0.0	-0.0	-0.0	0.0	0.0	-0.0	0.0	0.0	-0.01289056482734811	-1.8056737450731307e-05	-0.0003567853068842209	-0.0	0.0	0.0	0.00021926722990685472	0.0	3.4870974678955294e-26	-0.0	0.0004418650604668573	0.0	-0.0	-3.883587563603522e-30	0.0	-0.0	-0.0	-8.862315972144701e-05	0.0	-0.0	0.0	-0.007444570262567739	-0.0	-0.0	-5.631960806952774e-05	0.0	-0.0	-0.0	-0.0	-0.0	5.405004465267676e-05	-7.904715659902153e-25	0.0	-0.00012088318022527005
cg25153340	-0.0	0.0	0.0	0.0	0.0	0.0	-0.0	-0.0	-0.0	0.0	0.0	-2.7808462088845567e-23	1.6753771938075257e-25	0.0	-6.450182684870533e-06	-1.6616926584098571e-21	-0.0	0.0	0.0	-1.7330424367776534e-05	-0.0	0.0	-0.0	-0.0	0.0	-0.0	0.0	0.0	-0.0	-0.0	0.0	0.0	-0.0	-0.0003449121435938244	-4.241139638584245e-05	-0.0	-0.0	-0.0	0.0	4.969179627277555e-05	-0.0	4.0222263338364296e-26	-0.0	-0.00027689539632124767	0.0	0.0	5.988932595118702e-30	0.0	0.0	0.0	-6.225372747393399e-05	-0.0008046911728255516	0.0	-0.0	-0.002462380172425117	0.0	0.0	-9.656943527958103e-05	-0.0	-0.0	-0.0	-0.0	-0.0	1.6263636313589937e-05	-1.7737154652685678e-24	0.0	-0.00032408879374511786
cg25153389	-0.0	-0.0	-0.0	-0.0	0.0	0.0	0.0	0.0	0.0	0.0	0.0	-9.286666762488823e-24	6.348668899540577e-26	0.0	1.713017249144858e-05	2.6645828367544673e-22	-0.0	-0.0	-0.0	-5.61587026056975e-06	0.0	0.0	-0.0	0.0	-0.0	0.0	-0.0	0.0	0.0	0.0	-0.0	0.0	0.0	0.003653751676317666	-8.221575080509214e-06	7.888690395770032e-05	0.0	0.0	-0.0	-6.612949437711492e-05	0.0	-1.9884719918957507e-26	-0.0	9.503096316899105e-05	0.0	0.0	-3.217904673000009e-30	0.0	0.0	-0.0	9.224034924438947e-05	-2.881256875551316e-05	0.0	0.0	0.0005875026775811168	0.0	-0.0	0.00012103527286640412	-0.0	-0.0	-0.0	0.0	-0.0	-0.0002742785901735358	4.582191296753215e-25	-0.0	0.00011691776968254612
cg25153449	-0.0	0.0	0.0	0.0	0.0	0.0	0.0	-0.0	-0.0	0.0	0.0	-5.274949822339809e-24	3.254135901582652e-26	0.0	3.294776846609578e-06	-1.6999562318004775e-22	-0.0	0.0	0.0	0.0	-0.0	0.0	-0.0	-0.0	0.0	0.0	0.0	0.0	-0.0	-0.0	-0.0	0.0	0.0	-0.0	4.8801797840488265e-05	-0.0	-0.0	0.0	0.0	1.7580035201265278e-05	0.0	2.7902457044822227e-27	-0.0	9.373185372706464e-05	0.0	0.0	1.2951134583092676e-30	0.0	0.0	0.0	-6.337899355508669e-05	-0.0002798021153999457	-0.0	-0.0	0.0007338142607839168	0.0	0.0	-5.6873344916311986e-05	0.0	-0.0	-0.0	-0.0	-0.0	0.0	7.573147212880988e-26	-0.0	-1.5163466181370786e-05
cg25153759	0.0	0.0	0.0	0.0	0.0	-0.0	0.0	-0.0	0.0	0.0	0.0	1.0378123108798297e-23	-6.236606950000859e-26	0.0	-5.051539388376899e-07	-1.6826268242978557e-21	0.0	0.0	0.0	-2.565890422928177e-05	0.0	0.0	-0.0	0.0	-0.0	0.0	-0.0	0.0	0.0	0.0	-0.0	0.0	-0.0	0.0019447967642100487	0.0	0.00011419955540732519	0.0	-0.0	0.0	1.8892226791370587e-05	0.0	-1.0100785427558484e-26	-0.0	0.0002701912490675159	-0.0	0.0	-1.0477241818189723e-29	0.0	0.0	0.0	2.1763986825727553e-05	-0.0004977768428886769	-0.0	0.0	-0.0028290731128285613	0.0	0.0	-0.0002689381893685219	-0.0	-0.0	-9.673545254597006e-06	-0.0	0.0	-0.0	1.879971187548028e-25	-0.0	1.6659434701776986e-05
cg25153882	-0.0	-0.0	0.0	0.0	0.0	-0.0	0.0	-0.0	0.0	0.0	0.0	6.083146563733379e-25	-4.369466904983108e-27	-0.0	-1.4620185699466638e-05	-8.880704923711217e-22	0.0	-0.0	-0.0	2.365689327521352e-05	0.0	0.0	-0.0	-0.0	-0.0	0.0	-0.0	-0.0	0.0	0.0	-0.0	0.0	0.0	-0.0011681872576014456	-1.4978630087098136e-05	-0.0	-0.0	-0.0	0.0	0.00015473874320456234	-0.0	-1.7257467068619847e-27	0.0	-0.000558769725215903	0.0	0.0	9.542271684058966e-30	0.0	0.0	0.0	1.2529124793233749e-05	-0.00037556081738507476	0.0	-0.0	-0.0011344598690347723	0.0	-0.0	-0.00029811732580352194	0.0	0.0	-0.0	0.0	0.0	-0.0	-1.2329148404120563e-25	-0.0	0.0
cg25153984	-0.0	0.0	-0.0	-0.0	0.0	-0.0	-0.0	-0.0	-0.0	0.0	0.0	-6.891745718825846e-24	2.443664099486307e-26	0.0	9.192076682952134e-06	-2.7019941250996885e-22	0.0	0.0	0.0	-0.0	0.0	0.0	-0.0	-0.0	0.0	0.0	-0.0	-0.0	-0.0	-0.0	-0.0	0.0	-0.0	0.0	-3.7106416750278926e-05	-0.0	0.0	-0.0	0.0	1.2498306219430912e-05	0.0	1.2157021020073593e-26	-0.0	-5.103822970858557e-06	0.0	0.0	1.6387923122040437e-30	0.0	0.0	0.0	-1.0710916282898538e-05	-0.0001264399988446576	-0.0	-0.0	-0.005177169747174582	0.0	0.0	-4.007048925304046e-05	-0.0	-0.0	-0.0	0.0	-0.0	-0.0	-1.9970490356433077e-25	0.0	0.00010053598161135597
cg25154038	-0.0	0.0	-0.0	0.0	0.0	0.0	-0.0	-0.0	-0.0	0.0	0.0	6.79044215788333e-24	-3.5601894947967317e-26	0.0	1.0032503913934054e-06	2.660180735639481e-22	0.0	0.0	0.0	-1.0249634631820099e-05	-0.0	0.0	-0.0	-0.0	0.0	0.0	0.0	0.0	-0.0	-0.0	0.0	0.0	0.0	0.0022324807918918848	0.0	0.0	0.0	-0.0	-0.0	-0.00013054677512837213	0.0	-2.3497711202191707e-26	-0.0	-0.00021084658691314216	0.0	0.0	2.5905107612184675e-30	0.0	0.0	0.0	1.0556977931038385e-05	-3.489064734991478e-05	-0.0	-0.0	0.003632589553033209	0.0	-0.0	-1.6920985017513835e-06	0.0	-0.0	-0.0	-0.0	-0.0	0.0	6.886944616621126e-25	0.0	-0.00022829236911924122
cg25154306	0.0	0.0	-0.0	-0.0	0.0	0.0	-0.0	-0.0	0.0	-0.0	-0.0	-3.919229821886932e-23	1.7082187966939865e-25	-0.0	1.6323809051769635e-06	-4.0319020659028815e-21	0.0	0.0	-0.0	0.0	0.0	0.0	-0.0	-0.0	0.0	-0.0	-0.0	-0.0	0.0	0.0	-0.0	-0.0	0.0	-0.002140201721723226	-3.07235249756869e-05	0.0	0.0	-0.0	-0.0	-0.00014419799669617052	-0.0	3.405074949693625e-26	0.0	-0.00020938045607237415	-0.0	0.0	-1.0818132102773607e-30	0.0	-0.0	-0.0	-1.856693360768928e-05	0.00015553398440732634	0.0	-0.0	0.0036647474516933822	-0.0	-0.0	0.00039783429198492334	0.0	0.0	-0.0	-0.0	-0.0	0.0001496029797617331	-1.4903329049134735e-24	-0.0	0.0006326221362539178
cg25154586	-0.0	-0.0	-0.0	-0.0	0.0	-0.0	0.0	-0.0	-0.0	-0.0	-0.0	1.5082348986994636e-24	-2.5647231674255948e-26	0.0	8.095862840179291e-06	-1.2824623447646996e-21	0.0	-0.0	0.0	-5.315181771924547e-05	0.0	0.0	-0.0	0.0	0.0	0.0	0.0	-0.0	-0.0	0.0	0.0	0.0	0.0	-0.001984547680222886	-0.00011141610067019609	-0.0003221319461081676	-0.0	-0.0	0.0	0.0001432422978523209	-0.0	-4.8562624085673456e-27	-0.0	-0.0004575710578678015	0.0	0.0	3.6050065293280916e-30	0.0	0.0	0.0	3.762306821623014e-05	0.0003488973837883742	0.0	-0.0	-0.004920793557361748	0.0	0.0	9.791996051619065e-05	0.0	-0.0	-0.0	0.0	-0.0	-0.0	-3.765217953711357e-25	0.0	-0.00013287199540704426
cg25154630	-0.0	0.0	-0.0	0.0	0.0	0.0	-0.0	-0.0	-0.0	-0.0	-0.0	2.7124019887893766e-24	-1.7522698987278183e-27	-0.0	-2.7852726669231878e-05	8.806736835816697e-22	0.0	0.0	-0.0	1.3160125336071609e-05	-0.0	0.0	-0.0	-0.0	-0.0	0.0	0.0	0.0	0.0	-0.0	0.0	0.0	0.0	-0.0	-7.211662312223332e-06	6.604934165968156e-05	0.0	0.0	0.0	5.379416138463356e-05	-0.0	-8.449661780231189e-27	-0.0	-0.00017592875968239433	-0.0	0.0	-7.261861365139643e-30	-0.0	-0.0	0.0	0.000259818284786735	-0.00047154083182981114	-0.0	-0.0	0.0035552928512795298	0.0	0.0	-0.00011740590171394061	-0.0	-0.0	-0.0	0.0	-0.0	0.0	6.053871812189892e-25	-0.0	5.045738104856404e-06
cg25154801	-0.0	0.0	0.0	-0.0	0.0	-0.0	0.0	0.0	0.0	0.0	0.0	-4.30313575009696e-25	2.149908568452291e-27	-0.0	-2.7831766065777996e-06	1.640833467413142e-21	0.0	0.0	0.0	-0.0	0.0	0.0	-0.0	0.0	-0.0	0.0	0.0	0.0	-0.0	-0.0	0.0	0.0	-0.0	-0.0	-9.686800444535605e-05	-0.00025473457632383463	-0.0	-0.0	0.0	0.00013362933365768668	0.0	2.0695646910366743e-26	-0.0	0.00022966852464240164	0.0	0.0	4.670792823002478e-30	0.0	0.0	0.0	0.000322020805580376	-0.00033463571336205206	-0.0	-0.0	0.0016975745862582734	0.0	0.0	-0.0001563881784046014	0.0	-0.0	-0.0	0.0	-0.0	0.0	-1.9686185543432843e-25	0.0	-2.005754081020538e-05
cg25154909	-0.0	0.0	-0.0	0.0	-0.0	0.0	-0.0	-0.0	0.0	-0.0	0.0	-2.5493997766998052e-23	1.3384519147215327e-25	-0.0	-2.687358806862991e-05	-7.054223311858836e-21	0.0	-0.0	0.0	-4.880141076381276e-05	0.0	0.0	-0.0	0.0	-0.0	0.0	0.0	0.0	0.0	0.0	0.0	0.0	-0.0	-0.00761267067311332	-0.00013689273910391807	-0.0001303216317044763	-0.0	0.0	0.0	-6.94868197156318e-05	0.0	8.77599466345896e-26	-0.0	0.0006697222966552092	0.0	0.0	-5.536045682710434e-30	0.0	-0.0	-0.0	0.0006728907254031536	-0.00045219436111628656	0.0	-0.0	-0.012594869789527929	0.0	0.0	-0.00022534193360883225	0.0	-0.0	-0.0	-0.0	0.0	0.0	-3.0341569890727463e-24	-0.0	-0.00045642167401199095
cg25154910	0.0	0.0	0.0	0.0	0.0	-0.0	0.0	0.0	0.0	0.0	0.0	-4.1409151835330866e-24	1.5871223638811604e-26	0.0	3.3576125380414654e-06	-2.3161103707847582e-21	0.0	-0.0	0.0	1.8051200261818668e-05	0.0	0.0	-0.0	0.0	-0.0	0.0	0.0	0.0	-0.0	-0.0	0.0	0.0	0.0	-0.0012965523422434825	-2.559703374603671e-05	-0.0	0.0	0.0	0.0	5.030616933296002e-05	0.0	2.298424362521887e-26	0.0	0.0006568212575329067	0.0	-0.0	4.295843307412588e-30	0.0	-0.0	0.0	0.0004144916254775944	-0.00016867742516907356	0.0	-0.0	-0.007133966764064028	0.0	0.0	6.67450977339203e-05	-0.0	0.0	-0.0	-0.0	-0.0	-0.0	-4.139151803687001e-25	-0.0	-5.298705395209284e-05
cg25154974	0.0	0.0	0.0	0.0	-0.0	-0.0	0.0	-0.0	0.0	-0.0	-0.0	7.091845712035041e-24	-3.3483315699216603e-26	0.0	-8.501345285714324e-06	-1.4280752778098108e-21	0.0	-0.0	-0.0	-2.8336071054680278e-05	0.0	-0.0	-0.0	-0.0	0.0	0.0	-0.0	0.0	0.0	0.0	-0.0	-0.0	0.0	-0.0	-7.42949642468295e-05	-0.0001488726852776955	0.0	0.0	0.0	-0.00015632437108053154	-0.0	1.3987105957740007e-26	-0.0	-0.00011931186391159014	0.0	0.0	-2.36184732908874e-30	0.0	0.0	-0.0	-0.0004262225121095133	-0.00029620760887927273	0.0	0.0	0.003353748456433223	-0.0	0.0	-0.00020246251642731122	-0.0	0.0	-0.0	-0.0	-0.0	-8.432756296349268e-05	1.4052133590699978e-26	-0.0	-5.6224349058245174e-05
cg25155064	0.0	-0.0	-0.0	-0.0	-0.0	-0.0	0.0	0.0	0.0	-0.0	-0.0	1.8699794708385203e-23	-1.0291486512274543e-25	-0.0	-1.2785581526991973e-05	1.1821184530498424e-21	0.0	-0.0	-0.0	-0.0	-0.0	-0.0	0.0	0.0	-0.0	0.0	-0.0	-0.0	-0.0	-0.0	-0.0	-0.0	-0.0	0.002189057477240612	-2.7810092770607006e-05	0.00039147524993482714	0.0	-0.0	-0.0	7.529251954059258e-05	0.0	-1.8883459204785578e-26	0.0	-0.0005935552525981132	0.0	0.0	-5.0469151868675156e-30	0.0	0.0	-0.0	-0.00026998354761232593	0.00044659335710522984	0.0	0.0	0.0025897233662072806	-0.0	-0.0	0.00011527330718105616	0.0	-0.0	0.0	-0.0	0.0	-0.000312823583767946	1.027953978828539e-24	-0.0	-0.00019507802264505402
cg25155349	-0.0	-0.0	-0.0	0.0	-0.0	0.0	0.0	0.0	-0.0	-0.0	-0.0	-6.565665896162549e-24	6.284130022668616e-26	0.0	2.57128382095089e-05	-1.0606460059908914e-22	-0.0	0.0	0.0	-5.8917374293149275e-05	-0.0	-0.0	-0.0	-0.0	-0.0	0.0	0.0	0.0	-0.0	-0.0	-0.0	0.0	0.0	-0.007536091212253483	-0.00010339661692139756	-0.0007706173859488952	0.0	0.0	0.0	-9.242139381931988e-06	0.0	7.929012605293761e-27	-0.0	-0.0004098355897384553	0.0	0.0	-9.483349397762539e-30	0.0	0.0	0.0	-7.307255341690565e-05	-0.00019673729628799696	-0.0	-0.0	-0.011646744408937421	0.0	-0.0	-1.7375216230058556e-05	-0.0	-0.00016054491046786447	-0.0	-0.0	-0.0	1.0257365632554888e-06	-1.4062281202050898e-25	-0.0	-0.0007151134198663059
cg25155435	0.0	0.0	1.3839294844641373e-05	0.0	-0.0	-0.0	-0.0	0.0	-0.0	0.0	0.0	1.2026093955332622e-23	-7.044821013427479e-26	0.0	1.649729512269129e-05	5.002592388350958e-22	-0.0	0.0	-0.0	-5.67858764484052e-06	0.0	-0.0	0.0	0.0	0.0	0.0	0.0	0.0	-0.0	-0.0	-0.0	0.0	0.0	-0.009883317285683283	-0.00019798945354840427	-0.0008152304152456575	-0.0	-0.0	-0.0	-5.8000354910911715e-05	0.0	-1.2282261482593186e-26	0.0	-0.0003362613151353265	0.0	0.0	-3.360356230382296e-30	-0.0	-0.0	-0.0	-0.0004643770667061211	0.0001703897768882656	0.0	0.0	-0.0	-0.0	0.0	2.5767101050450487e-05	-0.0	-0.0	-0.0	-0.0	-0.0	-0.00014941977460147243	-2.0052306889279653e-25	-0.0	0.00010499748113050453
cg25155603	-0.0	-0.0	-0.0	0.0	0.0	-0.0	0.0	0.0	-0.0	-0.0	0.0	-1.2528245365497873e-23	8.15618652037179e-26	0.0	3.76762559507538e-05	3.750851996621238e-21	-0.0	0.0	0.0	8.85680002287653e-06	-0.0	0.0	-0.0	-0.0	0.0	0.0	0.0	-0.0	-0.0	-0.0	-0.0	0.0	0.0	-0.006358694651911411	-2.6835444256121756e-06	-0.00040372714057607215	0.0	-0.0	-0.0	-0.00016303650166077033	-0.0	4.491048531020876e-27	0.0	0.00024297944460642556	-0.0	0.0	-1.74105312679225e-30	0.0	-0.0	-0.0	0.00028439186929031795	-1.7735295460857615e-05	-0.0	-0.0	0.004450151746841105	0.0	0.0	5.97915549658836e-05	0.0	-0.0	-0.0	0.0	-0.0	-5.7243465378483404e-05	1.3017010319990846e-26	0.0	0.0003665700793640994
cg25155650	-0.0	-0.0	0.0	0.0	-0.0	0.0	0.0	0.0	-0.0	-0.0	-0.0	-5.414232200995007e-24	3.998978149984481e-26	-0.0	-6.839833479916527e-06	-9.278756966189526e-22	0.0	0.0	0.0	-1.4878194487011467e-05	0.0	-0.0	0.0	0.0	0.0	-0.0	-0.0	-0.0	0.0	0.0	0.0	-0.0	-0.0	-0.0	-2.234110273494129e-05	-5.537972239096783e-05	0.0	-0.0	-0.0	-1.9295228218672107e-05	0.0	-1.2261307806260173e-27	0.0	-0.00010151252296901597	-0.0	-0.0	1.2716089745019766e-32	-0.0	-0.0	-0.0	2.6428728896096843e-05	-0.00016638145508931552	0.0	0.0	-0.0006111210864382906	-0.0	0.0	-0.0002257895850899556	0.0	-0.0	0.0	-0.0	-0.0	0.0	-7.077575179043449e-25	0.0	-1.5152612581212096e-05
cg25155651	-0.0	-0.0	0.0	-0.0	-0.0	0.0	-0.0	-0.0	-0.0	0.0	-0.0	-1.2889674049931922e-24	1.6846650333460877e-26	-0.0	-1.61299410010161e-06	1.6148443165280465e-22	0.0	-0.0	-0.0	-2.441360245381858e-06	-0.0	-0.0	0.0	0.0	-0.0	-0.0	-0.0	-0.0	0.0	0.0	0.0	-0.0	0.0	0.0	0.0	-0.0	-0.0	0.0	-0.0	-8.438033482264582e-05	0.0	-1.810564067015144e-27	0.0	3.860248162389629e-05	-0.0	-0.0	-1.153547015503173e-29	-0.0	-0.0	-0.0	-2.0294516647329233e-05	-7.096885346459957e-05	0.0	0.0	0.0020121853383416872	-0.0	-0.0	-0.00011947738496641047	0.0	-0.0	0.0	-0.0	0.0	-0.0	-9.313216134414988e-26	-0.0	9.355835492605602e-06
cg25155654	-0.0	-0.0	0.0	0.0	-0.0	-0.0	0.0	0.0	0.0	-0.0	-0.0	8.958769595404865e-25	-4.448051918601583e-27	-0.0	-9.507221920546936e-07	-2.880398052262953e-22	-0.0	0.0	-0.0	-2.1908189038912092e-05	0.0	-0.0	0.0	0.0	-0.0	-0.0	-0.0	0.0	0.0	0.0	0.0	-0.0	0.0	0.0008669804899358554	-5.899090096042407e-05	-5.83891651373252e-05	0.0	-0.0	0.0	-2.3938131261211563e-05	0.0	-9.634951825270882e-27	0.0	0.00014806503731481298	0.0	-0.0	3.4565457420752055e-30	0.0	-0.0	-0.0	7.267804218807704e-05	-0.00040253652066446575	0.0	0.0	-0.0031489149653879506	-0.0	0.0	-0.0005365111949098063	-0.0	-0.0	0.0	-0.0	0.0	0.0	-8.04659426350534e-26	0.0	-0.0
cg25155655	-0.0	-0.0	0.0	0.0	-0.0	-0.0	0.0	0.0	0.0	-0.0	-0.0	-3.1946159525279123e-24	2.4011508478305442e-26	-0.0	-6.723476709523938e-06	-7.935322423809072e-22	0.0	0.0	0.0	-4.43794917733747e-05	0.0	-0.0	0.0	0.0	-0.0	-0.0	-0.0	-0.0	0.0	0.0	0.0	-0.0	0.0	0.001036861299352053	-2.771747535494455e-05	-0.0	0.0	-0.0	0.0	-3.771565930966849e-05	0.0	-1.530458326489039e-26	0.0	-0.0001639674699200285	0.0	-0.0	-1.011396618959194e-30	-0.0	-0.0	-0.0	-5.90175472188708e-05	-0.0003371846180552965	0.0	0.0	-0.000607004082311689	-0.0	0.0	-0.0004322273284196062	0.0	-0.0	-0.0	-0.0	0.0	-0.0	-5.325870455834947e-25	-0.0	-0.00013372767442215114
cg25155660	-0.0	-0.0	0.0	-0.0	-0.0	-0.0	0.0	0.0	0.0	-0.0	-0.0	-6.797133090622568e-24	3.381252674189057e-26	-0.0	-9.976059318420915e-06	-9.66168252502472e-22	-0.0	0.0	0.0	-8.71389370896613e-06	-0.0	-0.0	0.0	-0.0	0.0	-0.0	-0.0	-0.0	0.0	0.0	0.0	-0.0	0.0	0.0001579622336996331	2.9583895029243653e-05	-0.0	0.0	-0.0	-0.0	-3.1380905098220806e-05	0.0	8.362178673848982e-27	0.0	7.952669068280585e-05	-0.0	-0.0	-1.9156141492464955e-30	-0.0	0.0	-0.0	-0.00018177864393881574	-0.0001450043257233068	0.0	0.0	0.0008121927073115788	-0.0	-0.0	-0.00022318564406713327	0.0	-0.0	0.0	-0.0	0.0	-0.0	-5.316784639021579e-25	0.0	-4.295870366686814e-05
cg25155669	-0.0	-0.0	-6.784103086957586e-06	0.0	-0.0	-0.0	0.0	0.0	0.0	-0.0	-0.0	-2.3836944835087464e-24	-2.3136937198453909e-26	0.0	2.204308082172932e-05	-7.8218958419590095e-22	0.0	-0.0	-0.0	0.0	0.0	-0.0	-0.0	0.0	-0.0	0.0	0.0	0.0	0.0	0.0	-0.0	-0.0	-0.0	-0.0019220510380423205	-0.0001574450678917217	-0.0007338584239974223	-0.0	0.0	0.0	-0.00011084265289067157	0.0	9.478216319232522e-27	0.0	0.0012404920799690153	0.0	-0.0	-1.6003927053343614e-30	0.0	-0.0	0.0	3.2409346447655375e-05	0.0001723632043057896	-0.0	0.0	-0.008394948892446638	-0.0	-0.0	-0.00020617811710128852	-0.0	-0.00021300824713470822	3.536698288127623e-05	0.0	0.0	7.872386114389053e-06	-1.6285133010857884e-25	0.0	1.4970919990113688e-05
cg25155679	-0.0	-0.0	0.0	0.0	-0.0	-0.0	0.0	-0.0	-0.0	0.0	0.0	1.6144106223193372e-23	-1.116546102446135e-25	-0.0	-1.5972099239450403e-05	-5.558362633030316e-22	0.0	0.0	-0.0	2.485753622045835e-05	-0.0	-0.0	-0.0	-0.0	-0.0	-0.0	-0.0	-0.0	0.0	0.0	-0.0	-0.0	-0.0	-0.0006345045937065078	0.00010736356613097426	0.00019464982177010718	-0.0	-0.0	-0.0	0.00010024312314582398	-0.0	-3.845604128929979e-26	-0.0	-0.0004745979402297754	-0.0	0.0	-3.2039659080080906e-30	-0.0	-0.0	-0.0	-0.00021451190324395516	0.0005098154071186481	-0.0	-0.0	0.005555134501398002	-0.0	0.0	0.0005668524663233666	0.0	-0.0	0.0	-0.0	0.0	-6.858902958131934e-05	1.839278878820356e-24	-0.0	-0.00041747643341586907
cg25155686	-0.0	-0.0	-0.0	-0.0	-0.0	0.0	-0.0	-0.0	-0.0	-0.0	-0.0	9.259417727726932e-24	-8.06843814586927e-26	-0.0	-3.5290383378384766e-05	-3.5133205857504325e-21	0.0	0.0	0.0	0.0	-0.0	-0.0	-0.0	-0.0	-0.0	0.0	0.0	0.0	-0.0	-0.0	0.0	-0.0	-0.0	-0.0005121866259405685	-0.0001899473012649083	-0.0004919298760304273	0.0	0.0	-0.0	-0.00012985891467372842	0.0	6.47594741364502e-27	-0.0	0.00014744369572265652	-0.0	-0.0	9.42335448997852e-30	0.0	-0.0	-0.0	-0.00011583298725504198	-0.0007674816669454101	0.0	0.0	-0.006113143682719889	0.0	-0.0	-0.0006069953632125124	0.0	-0.0	0.0	0.0	0.0	0.0	-8.787967157514658e-25	-0.0	0.0002449314862904073
cg25155750	0.0	-0.0	0.0	0.0	0.0	0.0	0.0	0.0	0.0	0.0	0.0	-3.718810904351181e-23	1.905662133492824e-25	0.08120191302557636	5.28306574080712e-05	-2.3880189611364678e-21	0.0	-0.0	-0.0	4.177916137011947e-05	0.0	0.0	0.0	0.0	-0.0	-0.0	-0.0	-0.0	0.0	0.0	0.0	0.0	0.0	-0.010302934501029447	-2.9309639922325535e-05	-0.0	-0.0012541624445259491	0.0	0.0	9.63455012388525e-05	0.0	7.337655774063604e-26	-0.0	-0.00014229996680779813	0.0	-0.0	6.928344237282161e-30	-0.0	-0.0	-0.0	0.00020061689815650772	0.00048409930981934036	0.0	0.0	0.015367521237805057	0.0	0.0	0.00046561421031022084	0.0	0.0	-0.0	-0.0	0.0	-8.379234964929801e-05	-1.562173026569803e-24	-0.0	9.986712862653249e-05
cg25156118	0.0	0.0	-0.0	0.0	0.0	-0.0	0.0	0.0	-0.0	0.0	0.0	-4.08404235544791e-24	2.0188308903463516e-26	0.0	4.5116661846384e-06	-1.7153073837398847e-21	-0.0	0.0	0.0	1.1918405703309296e-05	-0.0	0.0	-0.0	0.0	-0.0	0.0	-0.0	-0.0	0.0	0.0	0.0	0.0	0.0	0.0032186134439872146	1.1291623918893152e-05	-0.0	0.0	0.0	0.0	5.304029424728455e-06	0.0	4.812615756906792e-27	-0.0	-0.0006110395053909952	0.0	0.0	1.4187739056652686e-30	0.0	-0.0	0.0	8.849132642247876e-05	-0.00031732816373193027	-0.0	0.0	-0.007020777225597334	0.0	0.0	-0.00026273699106612	-0.0	-0.0	-0.0	-0.0	-0.0	0.0	-2.2865561385321353e-25	0.0	0.00021311680513082218
cg25156210	0.0	-0.0	0.0	0.0	-0.0	-0.0	0.0	0.0	0.0	0.0	-0.0	-1.3477701461988945e-23	8.648347572870905e-26	-0.0	-5.630544299181213e-06	-9.482898389400558e-22	-0.0	-0.0	-0.0	-2.24399662192948e-05	0.0	-0.0	0.0	0.0	-0.0	-0.0	0.0	-0.0	0.0	0.0	0.0	-0.0	-0.0	0.0	-1.5429895512390876e-05	0.0	0.0	0.0	-0.0	-8.330730856914847e-05	0.0	1.5870830024099325e-26	0.0	-0.00024150027329459191	0.0	-0.0	7.635621565061161e-30	-0.0	0.0	-0.0	-9.661262324812527e-05	-4.34853296841096e-06	0.0	0.0	0.0021539492875671724	-0.0	-0.0	-0.00010961058215653103	0.0	-0.0	0.0	-0.0	0.0	-0.0	-2.784593704119157e-25	0.0	0.00019232092418686246
cg25156252	0.0	0.0	0.0	-0.0	0.0	0.0	-0.0	-0.0	-0.0	0.0	0.0	1.8473689904541794e-24	-3.708436110622728e-26	-0.0	-1.0434763249757152e-05	-7.386919666979214e-22	-0.0	-0.0	-0.0	6.36329360373186e-05	0.0	-0.0	-0.0	-0.0	0.0	-0.0	0.0	0.0	-0.0	-0.0	0.0	0.0	0.0	0.00021083888907253917	-1.9644281152367396e-05	0.0	-0.0	-0.0	-0.0	-1.5432140367393165e-05	0.0	8.174475985821008e-27	-0.0	-0.0009248761587500728	0.0	0.0	2.3255946360963353e-30	0.0	0.0	0.0	-0.00010622962754060989	-0.0005781865494588593	-0.0	-0.0	0.0049436163697567604	0.0	-0.0	-0.00018116385169558816	-0.0	0.0	0.0	0.0	-0.0	-7.268366714670655e-05	-5.270580115539252e-25	-0.0	-4.305892742827665e-05
cg25156332	0.0	-0.0	-0.0	0.0	-0.0	0.0	-0.0	0.0	-0.0	-0.0	-0.0	2.5645935133080847e-24	-1.2333186416139947e-26	0.0	4.2213493162163164e-06	1.5139892191616846e-21	0.0	-0.0	-0.0	0.0	0.0	-0.0	0.0	0.0	-0.0	-0.0	-0.0	-0.0	0.0	0.0	0.0	-0.0	0.0	-0.0	-9.226220182654264e-06	-2.1889071920951877e-05	0.0	-0.0	-0.0	-4.611144589903815e-05	0.0	1.9114711890321046e-27	0.0	-8.865593387117988e-06	-0.0	-0.0	1.995606051762229e-30	-0.0	-0.0	-0.0	5.002170039771152e-05	4.975232221781481e-05	0.0	0.0	0.0002344239569973215	-0.0	0.0	-2.98754768578635e-05	-0.0	0.0	0.0	-0.0	-0.0	0.0	4.600517021217619e-25	0.0	6.963430799491003e-05
cg25156334	0.0	-0.0	0.0	0.0	-0.0	0.0	-0.0	0.0	-0.0	-0.0	-0.0	-1.8748664099914873e-25	4.0021962026379165e-28	-0.0	-5.298646737858233e-07	2.510081790491609e-22	0.0	-0.0	-0.0	0.0	-0.0	-0.0	0.0	0.0	-0.0	-0.0	-0.0	-0.0	0.0	0.0	0.0	-0.0	0.0	-0.0	0.0	-0.0	0.0	0.0	-0.0	-7.655115453142598e-05	0.0	1.4954633708925472e-27	0.0	-0.00010022992658234823	-0.0	-0.0	6.661106041711416e-34	-0.0	-0.0	-0.0	-3.513379700498749e-05	5.148117978855951e-05	0.0	0.0	0.0005979665241826845	-0.0	-0.0	-1.6399427904656915e-05	-0.0	0.0	0.0	-0.0	0.0	-0.0	7.538019240198916e-26	0.0	0.0
cg25156360	-0.0	-0.0	0.0	0.0	-0.0	0.0	0.0	0.0	0.0	0.0	-0.0	-1.2248084077712107e-23	7.788052602930686e-26	-0.0	-1.205574459728873e-06	-4.634931454303961e-22	0.0	-0.0	-0.0	-4.0182200304201844e-05	0.0	-0.0	0.0	-0.0	0.0	-0.0	-0.0	0.0	0.0	0.0	0.0	-0.0	-0.0	-0.0002915685450697024	-1.0981107411962082e-05	-0.0	-0.0	-0.0	-0.0	-7.770644148694242e-06	0.0	2.648677117482358e-26	-0.0	-4.6619951181081675e-05	-0.0	-0.0	7.540586469552374e-34	-0.0	-0.0	-0.0	0.00010748992065154925	-4.6998769928877035e-05	-0.0	0.0	-0.004640266877352361	-0.0	0.0	-5.058077264048912e-05	-0.0	-0.0	0.0	-0.0	0.0	-0.0	-4.947206731741496e-25	-0.0	-5.635719853027478e-05
cg25156406	-0.0	-0.0	-0.0	0.0	-0.0	0.0	0.0	0.0	-0.0	-0.0	-0.0	-5.282725312522459e-24	2.6128147966349194e-26	-0.0	2.299728119616547e-06	3.657299924978727e-22	0.0	-0.0	0.0	-0.0	0.0	-0.0	0.0	0.0	-0.0	-0.0	-0.0	-0.0	0.0	0.0	0.0	-0.0	-0.0	-0.001363791775201314	-2.332053769559057e-05	-4.7234648906293705e-05	-0.0	-0.0	-0.0	-7.510756361803817e-05	0.0	3.1533651058032526e-27	0.0	-0.00010870392614447854	-0.0	-0.0	-3.382188043085148e-30	-0.0	-0.0	-0.0	9.591395254134047e-06	6.431732017106315e-05	-0.0	0.0	0.0014383400009316764	-0.0	0.0	-3.4918324034941376e-05	0.0	-0.0	0.0	-0.0	0.0	-0.0	1.6205890874747185e-26	-0.0	7.335725144294113e-05
cg25156455	0.0	0.0	-0.0	-0.0	0.0	0.0	-0.0	-0.0	0.0	0.0	0.0	-1.927025549031268e-23	8.0247441858672e-26	-0.0	-4.519122789749707e-06	-1.0105812954523994e-21	-0.0	-0.0	-0.0	-3.149689193379023e-06	0.0	-0.0	0.0	-0.0	0.0	-0.0	0.0	-0.0	0.0	0.0	-0.0	0.0	0.0	-0.004466187920553633	-7.876979777592066e-05	-0.0002282738319972192	-0.0	-0.0	0.0	0.00017503669247491562	-0.0	-3.661050956748644e-27	0.0	0.00044227774514986426	-0.0	-0.0	-1.1259005922568111e-29	-0.0	-0.0	0.0	0.0005290225447665823	-0.0005489568915026895	-0.0	0.0	0.0014275799164224644	-0.0	0.0	-0.0001857494955174363	-0.0	-7.319530973473268e-06	0.0	-0.0	0.0	-5.3157275247435046e-05	-9.087003974864789e-25	-0.0	0.0005607376792356631
cg25156646	-0.0	-0.0	-0.0	-0.0	-0.0	0.0	0.0	0.0	-0.0	-0.0	-0.0	2.727666955406854e-23	-1.514926744077117e-25	0.0	5.750335392706849e-06	1.4709210865968535e-21	-0.0	-0.0	0.0	-0.0	0.0	0.0	0.0	-0.0	-0.0	0.0	-0.0	-0.0	0.0	-0.0	-0.0	-0.0	0.0	-0.0013356222208392686	-2.527779084285871e-05	-0.00024873597707810536	-0.0	-0.0	0.0	-0.00011501435861771008	0.0	-6.018583320326433e-26	-0.0	-0.00013338585218310481	-0.0	0.0	6.653381897594166e-30	0.0	-0.0	0.0	-0.0008261553313957772	0.00016891828504213394	0.0	0.0	0.004119482724279682	-0.0	-0.0	0.00017580565736178744	0.0	-0.0	-0.0	-0.0	-0.0	-0.0	9.054621839838339e-25	0.0	-0.00016318401164180815
cg25156690	0.0	-0.0	-0.0	-0.0	-0.0	0.0	-0.0	0.0	-0.0	-0.0	-0.0	2.885976636554458e-24	-3.3463910378033817e-26	-0.0	5.994752273454544e-06	-6.364956983176172e-22	-0.0	0.0	-0.0	3.4597305477584195e-05	-0.0	-0.0	0.0	0.0	-0.0	-0.0	0.0	-0.0	0.0	0.0	0.0	-0.0	-0.0	-0.0	5.179673557790823e-06	4.8295285777591164e-05	0.0	0.0	-0.0	-0.00017990863351903625	0.0	-7.248220160664928e-27	0.0	-0.00013780841407294749	-0.0	-0.0	-5.4623989593749846e-30	0.0	-0.0	-0.0	-0.00023224261463979651	9.25600176143309e-05	0.0	-0.0	0.00882397039064554	-0.0	0.0	-1.632957175358625e-05	-0.0	0.0	0.0	0.0	0.0	-8.56909604605275e-06	-4.6670145287215e-25	0.0	-0.00014925513217695495
cg25156766	-0.0	0.0	0.0	-0.0	-0.0	0.0	-0.0	-0.0	-0.0	-0.0	-0.0	-5.616317742435976e-24	2.947133400692031e-26	-0.0	-2.413884972453761e-05	3.025469666849503e-22	-0.0	-0.0	-0.0	-3.227689875764793e-05	0.0	-0.0	0.0	-0.0	0.0	-0.0	-0.0	-0.0	0.0	0.0	-0.0	-0.0	-0.0	-0.0007658017792752596	-2.8228188694232495e-05	-0.0	-0.0	0.0	-0.0	-8.380792108989059e-05	-0.0	-1.782826282728521e-27	-0.0	-0.00020843400244440535	-0.0	0.0	1.86488889116092e-30	-0.0	-0.0	-0.0	-6.981585763905997e-05	-0.0002509460994621032	-0.0	0.0	-0.001041082895313084	-0.0	0.0	-0.00018212797641987293	0.0	-0.0	0.0	-0.0	0.0	0.0	1.5255822697252727e-25	-0.0	-0.00015270901247654622
cg25156843	-0.0	-0.0	-0.00010529317351095426	-0.0	-0.0	-0.0	0.0	0.0	-0.0	-0.0	0.0	2.953860388285879e-24	-4.8291324691976934e-26	0.0	8.884261064294626e-06	6.467954202912808e-22	0.0	-0.0	-0.0	-1.5756626560687766e-05	-0.0	-0.0	0.0	0.0	-0.0	-0.0	0.0	-0.0	0.0	0.0	-0.0	0.0	-0.0	-0.0	-2.450624899911888e-05	-0.00043346269312237917	-0.0	-0.0	0.0	0.00018549951303359452	-0.0	8.110848055886124e-28	-0.0	-0.00038177856127379604	0.0	-0.0	6.50776881803772e-30	-0.0	0.0	0.0	-0.0001278319902048211	-0.00022305895840049787	-0.0	0.0	-0.0019827195304592837	0.0	0.0	4.527541599118932e-06	-0.0	-0.0	-0.0	-0.0	-0.0	-0.0	4.9947933720413395e-26	-0.0	-0.0009040796029111298
cg25157095	0.0	0.0	0.0	0.0	0.0	0.0	0.0	0.0	0.0	0.0	0.0	-7.370965533054585e-24	3.442870157862304e-26	0.0	3.92365538233293e-05	6.127877185746691e-22	0.0	-0.0	-0.0	-3.710660544738528e-05	0.0	0.0	-0.0	0.0	0.0	-0.0	-0.0	-0.0	0.0	0.0	-0.0	0.0	0.0	-0.0010694796443557187	0.00012186563910372563	0.0	-0.005157290205359594	0.0	0.0	-0.00028514624466536106	0.0	-1.077425298200065e-26	-0.0	0.0006375306745938769	0.0	-0.0	-3.794737640266243e-31	-0.0	-0.0	-0.0	-8.469775643384539e-05	0.0002667647444502087	-0.0	-0.0	-0.00039837975488041683	-0.0	-0.0	0.0003672935045261624	-0.0	0.0	-0.0	-0.00023015422891271384	-0.0	4.844941374045678e-06	1.263157210817949e-25	-0.0	0.0003800305463243919
cg25157172	-0.0	-0.0	0.0	-0.0	0.0	-0.0	-0.0	-0.0	-0.0	-0.0	0.0	-5.3681099957973925e-24	2.730510551580809e-26	-0.0	-2.334224231720108e-05	-6.305557444105814e-22	0.0	-0.0	0.0	6.434312444359776e-07	-0.0	0.0	-0.0	-0.0	-0.0	0.0	0.0	0.0	-0.0	-0.0	0.0	0.0	-0.0	0.0	-5.768796082487883e-05	-3.483273361879415e-05	-0.0	-0.0	0.0	5.770349957640373e-05	-0.0	5.158600525048214e-28	-0.0	0.00020622911018233802	0.0	0.0	-5.583487213998425e-31	0.0	0.0	0.0	1.0215630870578123e-05	-0.00012137581514500677	0.0	0.0	0.007531587276393109	0.0	0.0	-0.0003160840141467935	0.0	-0.0	-0.0	0.0	0.0	-0.0	-6.287620574153335e-25	0.0	-0.00027219487443218943
cg25157280	0.0	-0.0	0.0	0.0	0.0	-0.0	0.0	0.0	-0.0	0.0	0.0	-1.9329971002797192e-23	1.1375617228454001e-25	0.0	2.2620162714592753e-05	-6.360260996638067e-21	0.0	0.0	0.0	-1.0804255147514104e-05	0.0	0.0	0.0	-0.0	0.0	-0.0	-0.0	0.0	-0.0	-0.0	0.0	0.0	0.0	0.008856505212967661	-4.936850222266573e-05	7.758235348110596e-05	0.0	-0.0	-0.0	-0.00033964336699571375	0.0	3.252741792053541e-26	-0.0	-0.0006593431266566367	-0.0	0.0	-1.7339296354856566e-30	0.0	-0.0	-0.0	0.0	-0.00040326790524468077	0.0	0.0	-0.014893005474056349	0.0	-0.0	-0.0003539789151028053	-0.0	-0.0	-0.0	0.0	-0.0	4.282939754024424e-05	-1.3995327380230294e-24	0.0	0.0002689855661632462
cg25157376	0.0	0.0	0.0	0.0	0.0	0.0	-0.0	-0.0	0.0	-0.0	0.0	1.233710293194913e-23	-7.6805478302728e-26	-0.0	-9.879931655293389e-06	6.207377297599818e-23	-0.0	0.0	-0.0	0.0	-0.0	0.0	-0.0	0.0	0.0	-0.0	-0.0	0.0	-0.0	-0.0	0.0	0.0	-0.0	-0.0	9.77870793290988e-06	-0.00025476379228699277	-0.0	0.0	-0.0	-0.0001463588252261808	0.0	-2.3503361863843728e-26	0.0	1.9080232716779532e-05	0.0	0.0	2.0713832221844385e-30	0.0	-0.0	0.0	0.00016456178619384844	0.0	0.0	-0.0	0.006474839560742878	0.0	-0.0	-3.1046201795925395e-05	0.0	0.0	0.0	0.0	-0.0	0.0	6.4406699281785585e-25	0.0	0.00048088872623496085
cg25157408	-0.0	-0.0	-2.378846439025414e-05	-0.0	-0.0	0.0	0.0	-0.0	0.0	0.0	0.0	-3.287777671661901e-23	1.4062374220738727e-25	0.0	9.402409683030816e-06	-9.07152701091831e-21	0.0	-0.0	-0.0	0.0	0.0	-0.0	0.0	0.0	-0.0	-0.0	0.0	-0.0	0.0	0.0	0.0	-0.0	0.0	0.0021722955428738317	0.00013716751172405473	0.0001843879672002739	-0.0	0.0	0.0	-0.00016836608216949387	-0.0	7.099448519776665e-26	0.0	-0.0004542330715602022	-0.0	0.0	9.23437755526679e-31	-0.0	0.0	0.0	-0.0005088113006139542	0.00096672489780686	0.0	0.0	0.023054566136098617	-0.0	-0.0	0.0008471621036379933	0.0	0.0	-0.0	-0.0	0.0	-0.0	-2.6883321612607455e-24	0.0	9.815017710969694e-06
cg25157472	-0.0	-0.0	-0.0	0.0	-0.0	0.0	0.0	0.0	-0.0	0.0	-0.0	-5.7598688847348e-24	2.4585711550526698e-26	0.0	1.585541245289429e-05	-3.007996510511829e-21	0.0	0.0	0.0	-4.368364816569597e-05	0.0	-0.0	0.0	0.0	-0.0	-0.0	-0.0	0.0	0.0	0.0	0.0	-0.0	-0.0	-0.0014150225925714	-2.5012319595757675e-05	-0.00030972811091127436	0.0	0.0	-0.0	-0.00014808235519924153	0.0	1.5055496996070315e-26	0.0	-0.0002971654230365136	-0.0	-0.0	-5.4836417685828235e-30	0.0	-0.0	0.0	0.00020267463123409385	-0.0005132115408916097	-0.0	0.0	-0.00717506046205479	0.0	0.0	-0.00043507379472234746	-0.0	-0.0	0.0	0.0	-0.0	0.0	-7.801524349356163e-25	-0.0	-8.668136519703954e-06
cg25157604	-0.0	0.0	-0.0	0.0	0.0	0.0	-0.0	-0.0	-0.0	0.0	0.0	-1.78544859942969e-24	-1.735773705849248e-26	-0.0	-1.0924328842637447e-05	-1.8974498479799434e-21	0.0	-0.0	0.0	-2.861034356076802e-05	-0.0	0.0	-0.0	-0.0	0.0	0.0	-0.0	-0.0	-0.0	-0.0	0.0	0.0	-0.0	0.0012110941264806942	0.00012971274237487146	0.00010274926579864315	-0.0	0.0	-0.0	-0.0002629819024428565	-0.0	8.192620169917061e-28	0.0	6.310773250251187e-05	0.0	0.0	-3.967745909977458e-30	-0.0	-0.0	-0.0	-9.275131275805068e-06	0.00043385809204901166	0.0	-0.0	-0.0016287645254884431	-0.0	0.0	0.0002479651931859395	-0.0	-0.0	0.0	0.0	-0.0	-0.0	-4.0058103534527e-25	0.0	-0.0001597055796639918
cg25157839	-0.0	-0.0	-0.0	0.0	-0.0	-0.0	0.0	-0.0	0.0	-0.0	-0.0	4.275032968444386e-24	-2.5841830519535214e-27	0.0	2.1320504118623232e-05	3.1435563731796295e-21	-0.0	-0.0	0.0	-7.088138647583518e-05	0.0	-0.0	0.0	-0.0	-0.0	-0.0	0.0	-0.0	0.0	0.0	0.0	-0.0	-0.0	-0.001424673414148699	1.8396225481855594e-05	-0.00039049592596906844	-0.0	-0.0	0.0	6.876059872816684e-05	0.0	-2.3498796802827659e-26	0.0	0.0002085394889964027	0.0	0.0	-2.4672480841468058e-30	0.0	0.0	-0.0	0.0005059766913272266	0.0007031103426325808	0.0	0.0	0.0041983160726082455	0.0	0.0	0.00029694631873154986	0.0	-0.0	-0.0	-0.0	0.0	-1.8144689533799156e-05	8.894388000901901e-25	-0.0	-0.000443981459818238
cg25158296	-0.0	0.0	-0.0	0.0	0.0	-0.0	0.0	0.0	-0.0	-0.0	-0.0	5.452787238632766e-23	-2.967577048911165e-25	0.0	1.626506679270773e-05	5.183922797950273e-21	0.0	-0.0	0.0	-3.66641886794557e-05	0.0	0.0	-0.0	-0.0	0.0	-0.0	0.0	-0.0	-0.0	-0.0	0.0	0.0	0.0	-0.003248000398177442	-8.055529868329855e-06	-0.0003559021647320473	0.0	0.0	0.0	0.00022145498334016724	-0.0	-6.832839434091375e-26	-0.0	-6.53838032689796e-05	0.0	-0.0	5.6254772381083926e-30	-0.0	0.0	0.0	0.0005954837987120409	-0.00038356176128609263	-0.0	0.0	-0.005818894761254919	0.0	0.0	-4.8624498742338004e-05	0.0	-0.0	-0.0	-0.0	-0.0	0.0001561433469564681	3.1084431332497036e-24	-0.0	-7.568856625469558e-05
cg25158298	0.0	-0.0	-0.0	0.0	-0.0	0.0	-0.0	-0.0	-0.0	0.0	-0.0	-1.0681918694423912e-23	5.070205357781052e-26	0.0	8.491360153081939e-06	-1.5255673111254723e-21	-0.0	-0.0	-0.0	-8.778508543468366e-06	-0.0	-0.0	0.0	0.0	-0.0	-0.0	-0.0	-0.0	0.0	0.0	0.0	-0.0	0.0	4.7080129037330886e-05	-8.906228092973416e-06	6.923649804238267e-05	0.0	-0.0	-0.0	-0.00025091351855019027	0.0	3.579643904694262e-27	0.0	-0.0006228965980978549	-0.0	-0.0	7.478816493541081e-31	-0.0	-0.0	-0.0	-0.00031490627896353196	6.7340648163804015e-06	0.0	-0.0	0.009689313820171658	-0.0	-0.0	8.831711888986311e-05	0.0	0.0	0.0	-0.0	0.0	-4.591311374525262e-05	-5.951303776366756e-25	-0.0	0.0005757485313104614
cg25158353	-0.0	-0.0	0.0	-0.0	-0.0	0.0	0.0	0.0	-0.0	-0.0	-0.0	-4.8296462516826386e-24	-3.1514143970396512e-27	-0.0	-1.4627811894499418e-05	1.5416628034483828e-21	-0.0	0.0	-0.0	3.498146404821293e-05	-0.0	-0.0	0.0	0.0	0.0	-0.0	0.0	-0.0	-0.0	-0.0	0.0	-0.0	0.0	0.0036320052895884363	-0.0	-3.342440962520249e-05	0.0	0.0	-0.0	0.00020471818279455556	0.0	2.9472152553318555e-27	-0.0	-3.826782872588008e-05	0.0	0.0	-5.5632061682855485e-30	0.0	0.0	0.0	-0.0003223545243212944	4.235774688967976e-07	0.0	-0.0	0.005970673595568851	-0.0	0.0	0.00014418266688897243	-0.0	-0.0	0.0	0.0	-0.0	-0.0	-3.4226782915525124e-25	0.0	-2.4767901341545094e-05
cg25158622	0.0	0.0	0.0	0.0	0.0	-0.0	0.0	0.0	0.0	0.0	0.0	-6.556083478702574e-24	2.8097868580717485e-26	-0.0	-6.610515750139134e-06	-8.444125579954045e-22	0.0	0.0	0.0	-3.845144390331806e-05	-0.0	0.0	-0.0	-0.0	-0.0	0.0	0.0	0.0	-0.0	-0.0	-0.0	0.0	0.0	0.005655808616825914	7.612857301968448e-05	0.0005264005209052307	-0.0	0.0	0.0	0.0001902092636837506	-0.0	2.5353758765406544e-26	0.0	-0.00019574854884297772	0.0	0.0	-7.931105557335965e-30	-0.0	-0.0	0.0	-4.222554329589917e-05	0.0	0.0	0.0	-0.0007458653162481591	0.0	-0.0	0.0001338628124465243	-0.0	-0.0	-0.0	-0.0	0.0	-0.0	-5.7805382425377355e-25	0.0	9.288618589520763e-05
cg25159046	-0.0	-0.0	-0.0	-0.0	-0.0	0.0	0.0	0.0	-0.0	0.0	0.0	2.0661470649090338e-23	-1.2532157018906593e-25	0.0	1.6126057777622098e-05	7.275919129809131e-22	0.0	0.0	-0.0	-0.0	0.0	-0.0	0.0	0.0	-0.0	0.0	-0.0	-0.0	0.0	0.0	-0.0	-0.0	0.0	0.002324310622338491	1.1088125880912046e-05	0.0002962961970022745	0.0	-0.0	-0.0	-0.00017794913899929395	0.0	-2.8965117196727393e-26	0.0	-0.00046770307325827795	0.0	0.0	-1.096156946238911e-30	0.0	0.0	-0.0	-0.00038584396804255	-8.58454013161074e-05	0.0	0.0	-0.00020505635492740055	-0.0	-0.0	0.00023258409152324534	-0.0	0.0	0.0	0.0	-0.0	-7.098009616644976e-05	1.7970890885000574e-24	0.0	0.00035821179205958534
cg25159149	-0.0	0.0	-0.0	-0.0	0.0	0.0	0.0	-0.0	-0.0	-0.0	0.0	-7.272654255883906e-24	3.788946397226555e-26	-0.0	-7.67265423601381e-06	-1.9855503841807398e-21	0.0	0.0	-0.0	0.0	0.0	0.0	-0.0	-0.0	0.0	0.0	-0.0	-0.0	-0.0	-0.0	-0.0	0.0	0.0	-0.002383783670402999	0.0	-0.00010553017463836897	-0.0	0.0	0.0	0.00017161742871282158	0.0	-1.5651844400918996e-26	0.0	-0.0003609465339358814	0.0	0.0	-1.2869821464492899e-30	0.0	-0.0	0.0	0.00037978585399712074	-0.0	0.0	-0.0	-0.0031817968843202266	0.0	0.0	0.00010590393001229545	0.0	-0.0	-0.0	-0.0	-0.0	0.00020236561536451765	-9.198104640431376e-25	-0.0	-0.0004081544572890452
cg25159184	0.0	-0.0	0.0	-0.0	-0.0	-0.0	0.0	0.0	0.0	-0.0	-0.0	-3.168113072460474e-24	1.2889339026689263e-26	-0.0	-4.727449043512821e-06	1.226341226986837e-21	0.0	-0.0	-0.0	-0.0	-0.0	-0.0	0.0	0.0	-0.0	-0.0	-0.0	-0.0	0.0	0.0	0.0	-0.0	-0.0	-0.0	-2.1441652960442006e-05	-0.0	-0.0	-0.0	-0.0	-4.303151979151987e-05	0.0	2.383094067816121e-27	0.0	0.00016895264989268686	-0.0	-0.0	4.731490221214307e-30	-0.0	-0.0	-0.0	-6.810549855742272e-05	-2.747559702986596e-05	0.0	0.0	0.001562443732527466	-0.0	0.0	-0.00011211259790228232	0.0	0.0	0.0	-0.0	0.0	-0.0	-4.1973871121033646e-26	-0.0	6.892431559892009e-05
cg25159286	0.0	0.0	0.0	0.0	0.0	-0.0	-0.0	0.0	-0.0	-0.0	-0.0	1.4923736637305798e-23	-4.778722374831768e-26	-0.0	-8.819735618473157e-06	1.723755153238461e-21	-0.0	0.0	-0.0	8.212255311058623e-06	-0.0	0.0	0.0	0.0	-0.0	0.0	0.0	0.0	-0.0	-0.0	0.0	-0.0	0.0	-0.0	0.00011015056296185207	-0.00027317715725989525	0.0	0.0	-0.0	0.00013090343933280557	-0.0	-4.703326542242437e-26	0.0	0.00040720936690159587	-0.0	-0.0	7.675727562452623e-30	0.0	-0.0	-0.0	0.00010625365783415598	-0.00026806158201891873	0.0	-0.0	-0.001299008699533326	0.0	-0.0	5.5067473959376886e-05	0.0	0.0	-0.0	-0.0	0.0	8.001332664083251e-05	5.147019060520341e-25	0.0	0.0005526184920956759
cg25159383	-0.0	-0.0	0.0	0.0	-0.0	0.0	-0.0	0.0	0.0	-0.0	-0.0	2.2402098565637764e-24	-1.2889510922345924e-26	-0.0	-4.882228480547792e-07	-1.2394588754100726e-22	0.0	-0.0	-0.0	-0.0	0.0	-0.0	0.0	0.0	-0.0	-0.0	-0.0	-0.0	0.0	0.0	0.0	-0.0	-0.0	-0.0	-8.345339551907689e-07	0.0	-0.0	-0.0	-0.0	-4.1885995837619035e-05	0.0	-5.896687120665836e-27	0.0	-0.00011455497957151017	-0.0	-0.0	1.3948057335291299e-30	-0.0	-0.0	-0.0	-4.949794969297047e-05	-7.48707574844741e-07	0.0	0.0	0.00043739258172518266	-0.0	0.0	-8.517895654365427e-05	0.0	-0.0	0.0	-0.0	0.0	-0.0	-1.1120276327552893e-25	-0.0	-1.4985698644537918e-05
cg25159406	0.0	0.0	0.0	0.0	0.0	0.0	0.0	0.0	0.0	0.0	0.0	-4.160343573485852e-24	1.7828957430786105e-26	0.0	1.6514229176590433e-05	7.106913770962105e-22	0.0	0.0	-0.0	-1.3552400381120475e-05	0.0	0.0	-0.0	0.0	-0.0	0.0	0.0	0.0	-0.0	-0.0	-0.0	0.0	-0.0	0.00022190862711958919	7.265000053414943e-05	-6.128568511470408e-06	0.0	0.0	0.0	0.00018985692691435318	0.0	-9.304492304268975e-27	0.0	0.00020875986150682482	0.0	0.0	1.643154032892506e-30	0.0	-0.0	-0.0	-9.902877142112186e-05	7.361700074365981e-05	0.0	0.0	0.0067118731597969	0.0	0.0	0.000337737193054191	0.0	0.0	-0.0	0.0	0.0	-0.0001268518368204385	4.678279728086647e-25	0.0	0.00032292791070043193
cg25159471	-0.0	-0.007892565656873799	-0.0	-0.0	0.0	-0.0	0.0	0.0	-0.0	0.0	0.0	-1.4984895023903803e-24	4.423081430589826e-27	-0.0	-1.2708131238773873e-05	-1.318535235875309e-22	0.0	-0.0	0.0	0.0	-0.0	0.0	0.0	0.0	-0.0	0.0	0.0	0.0	-0.0	-0.0	0.0	0.0	0.0	-0.0	-2.6598784679564206e-05	0.00030540719971425045	0.0	0.0	0.0	6.117410276831653e-05	-0.0	-1.4742632555690984e-27	-0.0	3.7413088666292593e-06	-0.0	-0.0	3.820490764811249e-30	0.0	0.0	0.0	0.0006728453968687615	-0.0002749858860713429	-0.0	0.0	-0.00886643087213881	0.0	0.0	-0.00046261996854527035	-0.0	-0.0	-0.0	0.0	-0.0	0.0	-5.91669026210225e-25	-0.0	-0.0004640207130008737
cg25159610	-0.0	0.0	-0.0	0.0	-0.0	0.0	-0.0	-0.0	-0.0	-0.0	-0.0	2.631973726192955e-24	-1.7559008836392015e-26	0.0	1.0404793896851048e-05	5.406384691353585e-22	-0.0	-0.0	0.0	-5.324597745951978e-05	-0.0	-0.0	-0.0	-0.0	0.0	0.0	-0.0	0.0	-0.0	-0.0	-0.0	-0.0	0.0	-0.008939904891547137	-0.00012511996873888122	-0.00042694649434054223	-0.0	0.0	-0.0	-0.0001884786247331699	0.0	-3.859754403984545e-28	0.0	4.560178073035864e-05	0.0	0.0	4.212664734341489e-30	0.0	-0.0	-0.0	-0.0003563821877558996	-0.0009423469631516774	-0.0	-0.0	-0.010696790997439285	-0.0	-0.0	-0.0006832389418480327	-0.0	-0.0	-0.0	-0.0	0.0	-0.0	-6.637983800658212e-25	-0.0	-7.422954441478964e-05
cg25159832	-0.0	-0.0	-0.0	-0.0	-0.0	0.0	-0.0	-0.0	0.0	-0.0	-0.0	-3.1859081513052755e-24	1.6605899493800823e-26	-0.0	6.476305198585763e-07	3.935473450148519e-22	-0.0	0.0	0.0	-0.0	0.0	-0.0	0.0	0.0	-0.0	-0.0	-0.0	-0.0	0.0	0.0	-0.0	-0.0	-0.0	-0.0006530097085398518	-6.031742239524482e-05	-0.00016010747092691489	-0.0	-0.0	-0.0	-2.8340458959332453e-05	0.0	1.7048155963212418e-28	0.0	3.944133794101075e-05	-0.0	-0.0	-3.346837218303045e-30	-0.0	0.0	-0.0	-3.103503721934967e-05	-7.156975411448897e-07	0.0	0.0	0.0008091065866438542	-0.0	0.0	-0.00010785440848749383	0.0	0.0	0.0	0.0	-0.0	0.0	-1.3214274486610886e-25	-0.0	0.00026350070693482736
cg25160286	-0.0	0.0	0.0	0.0	0.0	-0.0	0.0	0.0	-0.0	-0.0	-0.0	-2.9591596834703295e-23	1.281467536698008e-25	0.0	-2.294214989962521e-06	-4.433166116636417e-21	0.0	0.0	-0.0	-0.0	0.0	0.0	0.0	0.0	-0.0	0.0	-0.0	0.0	0.0	-0.0	-0.0	0.0	0.0	0.0042034716374964465	-0.00010760172398724295	-0.00028168164795369595	0.0	-0.0	0.0	-6.42374485982295e-05	0.0	2.813357609672912e-26	-0.0	0.0001444373634997053	0.0	-0.0	3.082912438291465e-32	0.0	0.0	0.0	-0.00012851380451066373	-0.0001474690172466968	-0.0	0.0	-0.0029392173071793154	0.0	-0.0	-0.00016900970711229016	-0.0	0.0	-0.0	-0.0	-0.0	-0.0	-1.525639653100396e-24	-0.0	0.0003534227716361999
cg25160554	-0.0	-0.0	-0.0	0.0	0.0	0.0	0.0	0.0	0.0	0.0	0.0	-3.680340578349424e-24	2.496040825015264e-26	0.0	3.5551705508916084e-05	1.0500413585045373e-21	0.0	0.0	-0.0	-2.581848183927646e-05	-0.0	0.0	0.0	0.0	-0.0	0.0	-0.0	0.0	0.0	0.0	0.0	0.0	0.0	-0.0	-0.0001487663616607884	-0.0	0.0	-0.0	-0.0	-0.00020886082254204557	0.0	2.517542703586447e-26	0.0	-2.8175062241342492e-05	-0.0	-0.0	6.56860388665552e-30	-0.0	-0.0	-0.0	-0.0001808465300193613	-0.00014888686361404945	-0.0	0.0	-0.010467731232030012	-0.0	0.0	-0.0001162542917033576	0.0	-0.0	-0.0	0.0	-0.0	0.0	5.311206627636934e-25	-0.0	0.00019988495952455324
cg25160899	0.0	-0.0	0.0	0.0	-0.0	0.0	-0.0	0.0	-0.0	-0.0	-0.0	3.269665089468345e-24	-2.539773986582044e-26	0.0	8.188229676645128e-06	4.563089809376082e-22	0.0	-0.0	-0.0	0.0	0.0	-0.0	0.0	0.0	-0.0	-0.0	-0.0	-0.0	0.0	0.0	0.0	-0.0	0.0	0.0026879850431844945	1.4992118900849373e-05	0.00021663495489569921	-0.0	-0.0	-0.0	-0.00012097813927949356	0.0	-1.2229905573042914e-26	0.0	2.9834593790012968e-05	-0.0	-0.0	-1.3678026038367708e-30	-0.0	-0.0	-0.0	0.0004793316521416556	0.00029601664232781395	-0.0	0.0	0.007814715422809364	-0.0	0.0	8.195359684092989e-05	-0.0	0.0	0.0	-0.0	-0.0	-0.0	-3.758585042762555e-26	0.0	0.0002954846121252118
cg25160915	0.0	-0.0	0.0	-0.0	-0.0	0.0	-0.0	-0.0	-0.0	0.0	-0.0	2.503445456233425e-23	-1.3475655145694108e-25	-0.0	-1.501187393139091e-05	3.651307787649712e-21	-0.0	-0.0	-0.0	0.0	0.0	-0.0	0.0	0.0	-0.0	0.0	-0.0	0.0	0.0	0.0	0.0	0.0	-0.0	0.00287744871994209	-1.3790731755946705e-05	0.0001324482980750203	-0.0	0.0	-0.0	-0.00012188827442668454	0.0	-9.112519101938031e-27	-0.0	0.00039118084925751157	-0.0	-0.0	7.856284937008777e-30	0.0	-0.0	-0.0	-0.0007122651008212455	0.000172034700981189	0.0	0.0	5.53196246525502e-05	-0.0	-0.0	-4.173672658285344e-05	0.0	0.0	0.0	-0.0	-0.0	-0.00019041211138719568	1.5908712984558635e-24	0.0	0.00010107681269752739
cg25161023	-0.0	-0.0	0.0	0.0	-0.0	0.0	0.0	0.0	-0.0	-0.0	-0.0	-9.675760826867161e-25	1.7142631501600385e-26	-0.0	1.212375472356685e-06	-3.3004760969435727e-22	0.0	-0.0	-0.0	-0.0	0.0	-0.0	0.0	0.0	-0.0	-0.0	-0.0	-0.0	0.0	0.0	0.0	-0.0	0.0	-0.0	-1.975017222372549e-06	-0.0	0.0	0.0	-0.0	-7.75514760195274e-05	0.0	-5.622019433247516e-28	0.0	6.0244264521669415e-05	-0.0	-0.0	-8.223058065695644e-30	-0.0	-0.0	-0.0	-5.958278459295087e-05	0.00011864914296192326	0.0	0.0	0.0015904724041257067	-0.0	0.0	1.2985384235967101e-05	0.0	-0.0	0.0	0.0	0.0	-0.0	-1.5733281903119065e-25	0.0	4.12819347783669e-05
cg25161283	-0.0	-0.0	-0.0	0.0	0.0	-0.0	0.0	-0.0	-0.0	-0.0	0.0	1.7008842225223275e-23	-1.232280922327873e-25	-0.0	-1.5214648237882754e-05	7.558683557499508e-22	0.0	0.0	0.0	0.0	-0.0	0.0	-0.0	0.0	-0.0	0.0	0.0	0.0	-0.0	-0.0	0.0	0.0	-0.0	-0.001040799268660674	-8.050663751274171e-05	0.0	0.0	-0.0	-0.0	-6.870957984528325e-05	0.0	-2.8825543929981564e-26	0.0	-0.0002515100535239323	0.0	0.0	5.039917684115105e-30	0.0	-0.0	-0.0	0.0002817658458547973	-0.0002948192840427965	0.0	-0.0	0.0036669565742826937	0.0	-0.0	-0.0003825204432478725	-0.0	-0.0	-0.0	-0.0	-0.0	6.251253001315655e-05	4.358997360915473e-25	-0.0	8.751184426114755e-05
cg25161339	-0.0	-0.0	0.0	-0.0	-0.0	0.0	0.0	-0.0	0.0	-0.0	-0.0	-2.6277376298568285e-23	1.6135488176013217e-25	0.0	6.2423283860990925e-06	2.237819762194792e-21	-0.0	0.0	-0.0	0.0	-0.0	-0.0	-0.0	-0.0	0.0	-0.0	-0.0	-0.0	0.0	0.0	0.0	-0.0	0.0	0.00289620642288777	4.414761940574887e-05	7.055926926163912e-05	-0.0	0.0	0.0	0.00013310716005324478	0.0	3.635276265631008e-26	-0.0	0.00015663223019707584	-0.0	-0.0	9.962132189692486e-30	-0.0	0.0	-0.0	-0.0	0.0002516807497406258	-0.0	0.0	0.00562519987979463	-0.0	0.0	-0.00017018637965386804	0.0	0.0	0.0	0.0	0.0	-5.123653408061716e-05	9.498575173941947e-25	-0.0	-8.990709681009657e-05
cg25161377	0.0	-0.0	0.0	-0.0	-0.0	0.0	0.0	0.0	-0.0	0.0	0.0	1.8878508603641825e-23	-1.251176198517044e-25	0.0	7.673340715432282e-06	1.374771809857625e-21	-0.0	-0.0	-0.0	3.837080638502491e-05	-0.0	-0.0	0.0	0.0	-0.0	-0.0	0.0	-0.0	0.0	0.0	0.0	-0.0	-0.0	0.0	0.0	-0.0	0.0	0.0	-0.0	0.0001258741788120904	-0.0	-4.348618681083226e-26	0.0	0.000275263169116277	-0.0	-0.0	-8.119126509324124e-30	-0.0	0.0	-0.0	0.00026829675123782044	6.005524171711073e-05	0.0	0.0	-0.0031216569134525055	-0.0	0.0	5.597933236902362e-07	-0.0	0.0	0.0	-0.0	-0.0	-0.0	1.2534142003067831e-24	0.0	0.00016961972484235045
cg25161466	0.0	-0.0	0.0	0.0	0.0	0.0	-0.0	0.0	0.00019443006854833017	-0.0	-0.0	6.386716030567085e-25	-3.2136370188144086e-27	0.0	2.1335609587179605e-05	-3.806169266152472e-21	-0.0	-0.0	-0.0	-0.0	0.0	0.0	-0.0	-0.0	0.0	-0.0	-0.0	-0.0	-0.0	-0.0	-0.0	-0.0	-0.0	0.0	-2.8372194782034013e-05	0.0	0.0	0.0	0.0	-3.961850857903188e-06	-0.0	3.527622574198312e-26	-0.0	0.000318235256052259	0.0	-0.0	-8.001187779075708e-30	0.0	-0.0	-0.0	0.0004909553439675231	0.00018484749332569223	-0.0	0.0	-0.005990037560805381	-0.0	0.0	0.00011708851259334547	-0.0	-0.0	0.0	-0.0	0.0	0.00015107724795465594	-1.1226498827143368e-24	-0.0	-0.00010179068217798305
cg25161472	-0.0	-0.0	-0.0	0.0	0.0	0.0	0.0	0.0	-0.0	-0.0	0.0	-1.2401682113398627e-23	7.075549166864493e-26	-0.0	-4.067579164312548e-05	-3.3171973772809853e-21	-0.0	-0.0	-0.0	-0.0	0.0	0.0	-0.0	-0.0	0.0	0.0	0.0	0.0	-0.0	-0.0	0.0	0.0	-0.0	-0.0017439715034378292	-0.00013294182339132528	-0.00022260014871786015	-0.0	0.0	0.0	0.00030512038603614595	0.0	-8.217939306788618e-28	0.0	-0.0006868073162312116	0.0	0.0	6.538411325193638e-30	0.0	0.0	0.0	0.00019722664552234974	-0.0004118065795717406	-0.0	0.0	0.0019056895007004008	0.0	-0.0	-0.0004890216662803063	0.0	-0.0	0.0	0.0	-0.0	0.0	-8.052043307332506e-25	-0.0	-0.0007236523203963441
cg25161667	-0.0	0.0	-0.0	0.0	0.0	0.0	0.0	-0.0	0.0	0.0	0.0	3.152337970152591e-24	-3.3250885586660494e-26	0.0	3.132093256457542e-07	1.000382670352817e-21	0.0	-0.0	0.0	-2.2317839418631247e-05	0.0	0.0	-0.0	-0.0	-0.0	0.0	0.0	0.0	-0.0	-0.0	-0.0	0.0	-0.0	-0.002075467361072432	-7.91938105582203e-05	-0.00016031721022334805	-0.0	-0.0	-0.0	5.927535202342957e-05	0.0	-3.842291692222677e-27	-0.0	2.7834560213034292e-05	0.0	0.0	-2.2843571652838952e-30	0.0	0.0	0.0	0.00030675648498742103	3.0507520761698806e-05	-0.0	-0.0	-0.008561292013448374	0.0	-0.0	-1.2467935692696797e-05	-0.0	-0.0	-0.0	0.0	-0.0	-0.0	8.219476266930786e-25	0.0	-0.0006797111045787803
cg25161668	-0.0	-0.0	-0.0	0.0	0.0	-0.0	0.0	0.0	0.0	0.0	0.0	1.21373239770143e-24	1.816611361309432e-27	0.0	1.5511767875515934e-05	1.0741596163579041e-21	0.0	-0.0	0.0	-1.7907664026815053e-05	0.0	0.0	-0.0	-0.0	-0.0	0.0	-0.0	0.0	-0.0	-0.0	-0.0	0.0	0.0	-0.0013313017485766124	-2.5013018096633542e-05	-0.00014416887057902664	0.0	-0.0	-0.0	-1.9907518203123476e-05	0.0	-2.0949207716690996e-26	-0.0	0.00014820532041061289	0.0	0.0	-3.414140082879412e-30	0.0	-0.0	-0.0	9.900111119607898e-06	-7.659278318037513e-05	-0.0	-0.0	-0.008822387447520386	-0.0	-0.0	0.00015709308408788387	-0.0	-0.0	-0.0	0.0	-0.0	-0.0	-4.6818085399444507e-26	0.0	-0.0005990235803980363
cg25161758	-0.0	-0.0	-0.0	0.0	-0.0	-0.0	0.0	-0.0	-0.0	-0.0	-0.0	-8.408982005588421e-24	2.0091525014568217e-26	-0.0	-9.956172685823524e-06	-6.329314601012605e-22	0.0	0.0	0.0	-2.476178591458e-05	0.0	0.0	0.0	-0.0	-0.0	0.0	-0.0	-0.0	0.0	0.0	0.0	-0.0	0.0	-0.003640514780113673	-0.00014793606803634255	-4.513153462836796e-05	0.0	-0.0	-0.0	-8.186467433816526e-06	0.0	1.501987330410605e-26	0.0	5.4825798843085e-05	-0.0	-0.0	-7.2086108270306e-30	0.0	0.0	-0.0	0.0008695608617304075	4.129832979582928e-05	-0.0	0.0	-0.00039478279336923954	-0.0	-0.0	-0.00018067225695364062	0.0	-0.0	0.0	0.0	-0.0	-8.281752959523212e-05	-6.822139399969842e-25	-0.0	0.00014630885282742163
cg25161774	0.0	-0.0	-0.0	-0.0	0.0	0.0	0.0	-0.0	-0.0	0.0	0.0	-7.679993010693634e-24	3.8106624407959454e-26	0.0	1.902576182420261e-05	1.039443368625214e-21	0.0	0.0	0.0	3.1896384738699024e-05	-0.0	-0.0	0.0	0.0	0.0	-0.0	-0.0	-0.0	0.0	0.0	0.0	0.0	-0.0	0.009581509191385205	7.782466662950852e-05	0.00015492043115451602	0.0	0.0	-0.0	6.559049379860213e-05	0.0	8.937835665264834e-27	0.0	0.0010669324074026425	-0.0	-0.0	-4.763428990844084e-30	0.0	0.0	0.0	0.0003539390805739887	-3.8473626511862215e-05	0.0	-0.0	0.004412623562984014	0.0	0.0	0.0001799092628844436	-0.0	0.0	-0.0	0.0	0.0	9.346362751882908e-05	-1.046460297331483e-25	-0.0	0.0006202447579425784
cg25161868	0.0	0.0	0.0	-0.0	0.0	-0.0	0.0	0.0	-0.0	0.0	0.0	1.7146836548583375e-24	-1.1723554863742436e-26	-0.0	-6.176900215855865e-06	-1.731988818787617e-21	0.0	-0.0	0.0	-4.689923187395948e-06	-0.0	0.0	-0.0	-0.0	-0.0	0.0	-0.0	-0.0	0.0	0.0	0.0	0.0	0.0	-0.00022504283631766722	-3.155981083984954e-05	-0.0	-0.0	-0.0	0.0	-1.2592521337014261e-05	0.0	3.175253384720843e-26	-0.0	0.0009443875522857512	0.0	-0.0	4.7930585305167044e-30	0.0	0.0	0.0	0.00018296608445157403	0.0003413357248907624	-0.0	-0.0	0.00480890757788977	0.0	-0.0	-8.865884571374592e-05	-0.0	0.0	-0.0	0.0	-0.0	7.583115347623664e-05	-1.0956063263465713e-24	0.0	0.00017895323449453979
cg25162053	0.0	-0.0	0.0	0.0	0.0	-0.0	0.0	-0.0	-0.0	-0.0	0.0	-4.536018019573026e-24	1.1710023940473334e-26	0.0	-1.460077990526071e-05	1.0581337379992087e-21	0.0	0.0	0.0	-2.829275047762622e-05	0.0	0.0	-0.0	0.0	-0.0	-0.0	0.0	0.0	0.0	0.0	-0.0	0.0	0.0	0.002804365548247525	-0.0	0.0	0.0	0.0	-0.0	-6.77844097891192e-05	-0.0	9.083659168452884e-27	0.0	-0.00027547996898471985	0.0	0.0	3.677203890843723e-30	0.0	0.0	0.0	-0.00014311801876692497	-0.0003418256394678451	0.0	-0.0	0.0035795577901767545	-0.0	-0.0	-0.0004680045281569199	-0.0	0.0	-0.0	0.0	-0.0	-4.849487882386597e-05	1.2437890081555988e-25	0.0	0.0004482811533403459
cg25162301	-0.0	0.0	0.0	-0.0	0.0	-0.0	-0.0	-0.0	0.0	-0.0	-0.0	-5.632358433957743e-23	2.886589042745825e-25	0.0	9.767643597249652e-06	-7.337362563280527e-21	0.0	-0.0	0.0	4.164684253252719e-05	0.0	-0.0	-0.0	-0.0	-0.0	0.0	-0.0	0.0	-0.0	-0.0	0.0	0.0	0.0	0.0	-0.00011750292111702701	-0.00012273969253274804	0.0	0.0	0.0	-0.0002613190085025556	-0.0	7.981263945337692e-26	-0.0	-0.0002826319357086511	-0.0	0.0	4.596509048116555e-30	-0.0	0.0	0.0	2.6900280670194348e-05	0.0002356867536362924	-0.0	-0.0	-0.0027012934386320565	-0.0	-0.0	0.000194335528895226	-0.00047750142202125867	-0.0	0.0	-0.0	0.0	-0.000250608259017642	-4.209541130513299e-24	0.0	-0.000547817500358648
cg25162423	-0.0	0.0	0.0	-0.0	-0.0	0.0	-0.0	-0.0	0.0	-0.0	-0.0	-4.8721695414572935e-24	-1.9950235676045907e-26	-0.0	-1.2995926147663308e-05	-4.7080926150065485e-21	0.0	-0.0	0.0	-4.631644889474918e-05	0.0	-0.0	-0.0	-0.0	-0.0	0.0	0.0	-0.0	0.0	0.0	-0.0	-0.0	-0.0	0.0030922743577131684	-6.6413007899614e-05	-0.0	-0.0	-0.0	0.0	-9.537330054789953e-05	-0.0	7.099912404597687e-27	-0.0	0.0008089702660722108	-0.0	-0.0	2.448032997487007e-30	-0.0	-0.0	0.0	9.986540977843623e-06	-0.00024046949405488806	-0.0	-0.0	-0.004471002701392697	-0.0	0.0	-0.0004167763692800487	0.0	-0.0	-0.0	0.0	0.0	-0.0006503558357977743	-6.079854675982231e-25	-0.0	0.00031527707253110773
cg25162588	-0.0	-0.005706876217673941	-4.944749966016173e-05	-0.0	-0.0	-0.0	0.0	-0.0	0.0	-0.0	-0.0	-3.768070996783198e-23	1.932053811442783e-25	0.16338658583820645	5.3209240430260673e-05	-4.616545642408031e-21	0.0	-0.0	0.0	-5.076764698979786e-05	-0.0	-0.0	0.0	0.0	-0.0	-0.0	0.0	-0.0	-0.0	-0.0	-0.0	0.0	0.0	0.00021249827125171855	0.00012750693442872222	0.000862139306047007	-0.0	-0.0	0.0	0.00018861218820576226	-0.0	2.744448516477551e-26	-0.0	0.00018277362978976464	-0.0	0.0	1.111594348829826e-29	-0.0	-0.0	-0.0	-0.00014314500144327707	0.00047936634943159895	-0.0	0.0	0.009145921757645906	-0.0	-0.0	0.000387078252969005	0.0	-0.0	-0.0	-0.0	0.0	0.0	-2.583323316281975e-24	0.0	-0.0002338307019122141
cg25162768	-0.0	0.0	-0.0	0.0	0.0	0.0	0.0	-0.0	-0.0	0.0	0.0	-2.865584731605369e-23	1.622235565925727e-25	-0.0	1.0001710782497829e-05	-2.7984596960198352e-21	0.0	-0.0	-0.0	5.049986883621142e-05	0.0	-0.0	0.0	0.0	0.0	-0.0	-0.0	-0.0	0.0	0.0	-0.0	-0.0	-0.0	-0.0021732853593843084	1.29632990747246e-05	-0.0	-0.0	0.0	0.0	-0.0001555855479468344	0.0	3.916701980592909e-26	-0.0	-0.00012474626888385497	0.0	0.0	-3.2324447739235063e-32	-0.0	-0.0	-0.0	0.00014119313883806042	-4.2630104268042486e-05	0.0	0.0	0.0015555545650932292	-0.0	-0.0	-0.0001797393152806232	-0.0	0.0	-0.0	-0.0	0.0	0.0001560023640274206	-1.48017529187748e-24	-0.0	-0.0005714583132864669
cg25162794	-0.0	0.0	-0.0	-0.0	-0.0	0.0	0.0	-0.0	-0.0	0.0	0.0	-8.906177579280175e-24	9.046605153991522e-27	0.0	1.9219950515191004e-05	-1.1764949632798096e-21	-0.0	0.0	0.0	4.8710378758603826e-05	0.0	-0.0	-0.0	-0.0	-0.0	-0.0	-0.0	-0.0	0.0	0.0	-0.0	-0.0	-0.0	-0.0026274912871400934	0.00011586725136843055	-0.00011029095579208486	-0.0	0.0	0.0	7.616374669591563e-05	0.0	2.7270769770819946e-26	0.0	0.0006426929672875763	0.0	-0.0	-9.518261073189862e-32	-0.0	-0.0	-0.0	-0.0002503783598171379	-0.00040968398257794884	-0.0	-0.0	-0.014581831481411974	0.0	0.0	-0.00046521471501450765	-0.0	0.0	-0.0	-0.0	-0.0	-0.0	-1.4173078081147382e-24	-0.0	-0.0004421438444472367
cg25162828	0.0	-0.0	-0.0	-0.0	0.0	-0.0	0.0	0.0	-0.0	0.0	0.0	2.0431861885889225e-23	-9.005478139422305e-26	0.0	1.3884776477618252e-05	1.4633951753154779e-21	0.0	-0.0	0.0	0.0	-0.0	0.0	0.0	0.0	-0.0	0.0	0.0	0.0	0.0	-0.0	0.0	0.0	0.0	-0.0071207288952681086	-4.523100528851784e-06	0.0006407797274056925	-0.0	0.0	0.0	-9.57367068802086e-05	0.0	-3.364695114754753e-26	0.0	-0.0003174103366731005	-0.0	-0.0	3.3690067799680564e-30	-0.0	-0.0	-0.0	0.0006537180924625557	-0.00039551155220604676	0.0	0.0	0.012232315557603688	-0.0	-0.0	-0.00012882602062616486	-0.0	0.0	0.0	-0.0	-0.0	3.688721918923978e-05	1.3848183589741648e-24	0.0	0.00035269842717245114
cg25162921	0.0	-0.0	0.0	-0.0	0.0	0.0	0.0	0.0	0.0	0.0	0.0	-3.6704084763585725e-25	3.1958904393463845e-27	-0.0	-5.4955923709420095e-06	-2.297773646912649e-23	0.0	0.0	-0.0	-0.0	-0.0	0.0	-0.0	-0.0	0.0	0.0	0.0	0.0	-0.0	-0.0	0.0	0.0	0.0	-0.001301565904101518	3.109620577811933e-05	0.0001959089843782207	0.0	0.0	0.0	-1.4678678039377004e-05	-0.0	-3.389732936544596e-27	-0.0	0.0004965129185063571	0.0	0.0	2.078843852400201e-30	0.0	0.0	0.0	0.00028403144489039445	0.00017500883668631736	0.0	-0.0	0.003236939558295175	0.0	-0.0	0.0002592929349087238	-0.0	0.0	-0.0	-0.0	-0.0	0.0	-4.06823056054761e-27	0.0	0.0002928558016772151
cg25162925	0.0	0.0	0.0	-0.0	0.0	-0.0	0.0	0.0	0.0	0.0	0.0	-8.029067036894901e-24	4.1881832448037237e-26	-0.0	-2.339983097132962e-06	-7.296122102581124e-22	-0.0	0.0	-0.0	1.6101174420248454e-05	-0.0	0.0	-0.0	0.0	-0.0	0.0	0.0	0.0	-0.0	-0.0	0.0	0.0	0.0	0.0032726441598159607	9.727419134911348e-05	0.00021889441301961834	0.0	0.0	0.0	-1.7236797240348823e-05	0.0	9.92095852482316e-27	-0.0	-0.00010132301174373681	-0.0	0.0	-3.202805315932942e-30	0.0	-0.0	0.0	-0.0	0.0002770079805636062	0.0	-0.0	-0.0003694748459109704	0.0	-0.0	0.0003484781384021634	-0.0	0.0	-0.0	-0.0	0.0	-1.76620089565563e-05	2.715711406134919e-25	0.0	8.595437700923886e-05
cg25163152	-0.0	0.0	-0.0	-0.0	-0.0	0.0	-0.0	-0.0	0.0	-0.0	-0.0	7.23535516560484e-24	-3.9131496996305076e-26	-0.0	-3.060575975361522e-05	-2.68256608194293e-21	0.0	-0.0	0.0	-2.0352583231427713e-05	0.0	-0.0	-0.0	-0.0	-0.0	-0.0	0.0	-0.0	0.0	0.0	0.0	-0.0	-0.0	0.00021014758182117234	2.4012080670343117e-05	0.00016243285159941128	-0.0	0.0	-0.0	-4.0462955553339464e-05	0.0	-2.0209998960945622e-26	0.0	2.342785591518274e-05	-0.0	-0.0	4.8604957133657106e-30	-0.0	-0.0	-0.0	4.562247184456553e-05	0.00015815443103947373	0.0	-0.0	0.00951570278962463	-0.0	0.0	-0.0002614259434838174	0.0	0.0	0.0	-0.0	0.0	-0.0	-8.360359919461402e-25	-0.0	6.138366407209938e-05
cg25163255	0.0	-0.0	0.0	-0.0	-0.0	0.0	-0.0	0.0	-0.0	-0.0	-0.0	-1.3551059984491952e-26	5.5597173528733556e-27	-0.0	-1.6642120377224276e-05	-4.872770807201568e-22	-0.0	-0.0	-0.0	-2.5846690523844297e-06	0.0	-0.0	0.0	-0.0	0.0	-0.0	-0.0	-0.0	0.0	0.0	0.0	-0.0	-0.0	0.001706092112804857	-3.239035140745799e-05	-0.0	0.0	-0.0	-0.0	-8.518136643694047e-05	-0.0	-5.334574287874869e-27	0.0	9.651388575604455e-05	-0.0	-0.0	3.073845411656401e-30	0.0	0.0	-0.0	-0.00022661609856789727	0.00016171516080517348	0.0	0.0	0.0010310475107886221	-0.0	0.0	5.669824775645312e-05	0.0	-0.0	0.0	0.0	0.0	-0.0	1.3475702556623467e-25	0.0	-4.3520150214923186e-05
cg25163793	0.0	0.0	0.0	0.0	-0.0	0.0	0.0	0.0	-0.0	-0.0	-0.0	-3.177684012085394e-24	5.962296198256789e-27	-0.0	-8.103988352683063e-07	-5.809910549117504e-22	0.0	-0.0	0.0	0.0	0.0	-0.0	0.0	0.0	0.0	-0.0	-0.0	-0.0	0.0	0.0	-0.0	-0.0	0.0	-0.0014474065375640417	0.0	-0.0	-0.0	0.0	-0.0	4.900358597734509e-06	-0.0	-4.493289334338886e-28	0.0	0.0001331646411800822	-0.0	-0.0	1.0058010326781308e-29	-0.0	-0.0	-0.0	-0.00015855165202563343	7.776847883417872e-05	-0.0	0.0	-0.001355145222542692	-0.0	0.0	1.6765335692419727e-05	0.0	-0.0	0.0	0.0	-0.0	0.0	-3.3193019220340114e-25	0.0	0.00018050824226069744
cg25163837	0.0	-0.0	0.0	0.0	-0.0	0.0	-0.0	0.0	-0.0	-0.0	-0.0	-1.6135134345384356e-24	1.3323334806053713e-26	-0.0	1.572137495606767e-06	-1.797740624764038e-22	0.0	-0.0	0.0	-0.0	-0.0	-0.0	0.0	0.0	0.0	-0.0	-0.0	-0.0	0.0	0.0	0.0	-0.0	0.0	-0.0	-1.4540959025774243e-05	-0.0	-0.0	0.0	-0.0	-3.565843810026644e-05	0.0	5.156933857193013e-27	0.0	1.612017769101403e-05	-0.0	-0.0	-5.525350197209576e-30	-0.0	-0.0	-0.0	-8.283274471126811e-05	5.807594071456448e-05	0.0	0.0	0.0027876045467851514	-0.0	0.0	-3.559830416637296e-05	0.0	-0.0	0.0	-0.0	0.0	0.0	-2.7541292453789237e-25	0.0	5.768578574270419e-05
cg25163841	-0.0	-0.0	0.0	0.0	-0.0	0.0	-0.0	0.0	-0.0	-0.0	-0.0	9.867408172517534e-24	-3.1954502330074295e-26	0.0	1.2986940009342064e-05	8.686297668681346e-22	0.0	0.0	-0.0	2.917180016445436e-05	0.0	-0.0	0.0	0.0	-0.0	-0.0	-0.0	-0.0	0.0	0.0	0.0	-0.0	-0.0	-0.00426529879193003	0.0	-0.00012973528034461101	-0.0	0.0	0.0	-2.3491898463300306e-05	0.0	-1.0684380148244996e-26	0.0	-0.00013455570571966927	-0.0	-0.0	-3.8486943580584835e-30	-0.0	-0.0	-0.0	0.0001299163670889645	-7.266284931414727e-05	-0.0	0.0	0.0024122525324836064	-0.0	0.0	-1.337322636327217e-05	-0.0	0.0	0.0	0.0	0.0	3.2108769550280194e-05	5.584872638246265e-25	-0.0	6.307348698115219e-05
cg25163881	0.0	0.0	-0.0	-0.0	0.0	-0.0	-0.0	-0.0	-0.0	-0.0	0.0	-8.030167684265844e-25	1.0721278632070826e-26	0.0	2.913926177065362e-06	-1.8504369625650434e-22	-0.0	0.0	-0.0	0.0	-0.0	0.0	-0.0	-0.0	0.0	0.0	0.0	0.0	-0.0	-0.0	-0.0	0.0	-0.0	-0.0	0.0	-0.0	0.0	-0.0	0.0	2.381285395543256e-05	-0.0	-4.0860102346559535e-28	-0.0	-1.1898100179966353e-05	0.0	0.0	2.4068698610364016e-30	0.0	0.0	0.0	2.4066592955447617e-05	-0.00010273969500892992	-0.0	-0.0	-0.0011500474061375717	0.0	-0.0	2.1068701121092474e-05	-0.0	-0.0	-0.0	0.0	-0.0	0.0	3.2431715477102955e-25	0.0	2.3374456237320737e-05
cg25164008	0.0	-0.0	0.0	-0.0	0.0	0.0	-0.0	-0.0	0.0	0.0	0.0	2.2029575756177152e-23	-1.2465376894120855e-25	-0.0	-2.0626163708515306e-05	-2.7950304957577964e-21	0.0	-0.0	-0.0	-0.0	-0.0	-0.0	-0.0	-0.0	-0.0	-0.0	-0.0	0.0	-0.0	0.0	0.0	0.0	0.0	0.0007720085387666499	0.000158489570257255	0.00016861076103796125	-0.0	-0.0	-0.0	0.00021845023019893906	0.0	3.3700543487113623e-26	0.0	-0.00011634913078531951	0.0	0.0	-3.922997229167135e-30	-0.0	-0.0	0.0	0.0005045600406717583	-0.00045506704157078503	-0.0	-0.0	0.017309643244820865	0.0	-0.0	-9.528456183418145e-05	-0.0	0.0	0.0	-0.0	-0.0	-0.00018691125936482164	-8.628440066898967e-25	-0.0	0.0009124681679183975
cg25164199	0.0	0.0	-0.0	-0.0	0.0	0.0	-0.0	-0.0	-0.0	-0.0	-0.0	-1.5531387903075693e-23	7.419919493512311e-26	-0.0	-2.5475123932339525e-05	-3.0562920407111813e-21	-0.0	-0.0	-0.0	2.733281792399918e-06	0.0	0.0	-0.0	-0.0	0.0	0.0	0.0	-0.0	-0.0	-0.0	0.0	-0.0	-0.0	-0.006532845402559123	0.0	-0.0003837951686202724	-0.0	0.0	0.0	4.755829854370088e-05	-0.0	8.5236489837577e-28	-0.0	-0.0003034536737546512	-0.0	0.0	-5.88271211326222e-30	-0.0	0.0	0.0	-0.00010205710848388042	-0.0003962975222323859	-0.0	-0.0	-0.011263356608949612	0.0	0.0	-0.00016037141762751148	0.0	-0.0	-0.0	0.0	-0.0	-0.00021132173845574094	-1.142471168255946e-24	0.0	-6.090437630030385e-05
cg25164237	0.0	-0.0	0.0	-0.0	0.0	-0.0	-0.0	-0.0	-0.0	-0.0	-0.0	1.4519817148118116e-23	-5.802156424697067e-26	-0.0	-3.89635233358729e-05	4.319548857848891e-21	0.0	-0.0	-0.0	-0.0	0.0	0.0	-0.0	-0.0	0.0	0.0	-0.0	0.0	-0.0	-0.0	0.0	0.0	0.0	0.0	-5.8439616833531e-05	9.957696057338935e-05	-0.0	0.0	-0.0	2.6980010083362753e-05	-0.0	-5.1804376146841966e-27	0.0	0.00044637558531543365	0.0	-0.0	-3.4817733998299145e-30	0.0	0.0	0.0	0.0009082816996872943	-0.0003599326468911687	-0.0	0.0	-0.008190505721008823	0.0	0.0	-0.0002555179190206379	-0.0	0.0	-0.0	0.0	-0.0	7.988070442763584e-05	1.3970994136770095e-24	0.0	-0.00016749771254018138
cg25164258	0.0	0.0	0.0	0.0	0.0	0.0	-0.0	-0.0	-0.0	0.0	0.0	-5.6031035428198495e-24	3.5048325144597876e-26	0.0	-1.0811674365871939e-06	-2.6410098332784715e-21	-0.0	0.0	-0.0	-0.0	-0.0	0.0	-0.0	-0.0	-0.0	0.0	-0.0	0.0	0.0	-0.0	0.0	0.0	0.0	0.0021596629938030543	-0.0	0.00016403414554339157	0.0	-0.0	-0.0	0.00010771367575813768	-0.0	-3.758489745457088e-27	0.0	-0.00037976787246302575	0.0	0.0	-2.3706515934806168e-30	0.0	0.0	0.0	0.0002283718263233461	-0.0005455260153622625	-0.0	-0.0	0.0056767489357188545	0.0	-0.0	-0.00017531439939123613	0.0	0.0	-0.0	0.0	-0.0	0.0	8.764954236957279e-26	-0.0	6.717335185662332e-05
cg25164316	-0.0	-0.0	-0.0	0.0	-0.0	0.0	-0.0	-0.0	-0.0	-0.0	-0.0	-9.655323997769897e-24	4.335968998871371e-26	-0.0	-4.862852018758861e-06	-1.8923677529239523e-21	0.0	0.0	0.0	0.0	-0.0	-0.0	0.0	-0.0	-0.0	-0.0	-0.0	-0.0	0.0	0.0	-0.0	-0.0	-0.0	-0.0002926108181245388	-1.38561986955523e-05	1.256358230919789e-05	-0.0	-0.0	-0.0	7.257693805788939e-06	0.0	1.973426243436608e-26	0.0	0.00010488423971444982	0.0	-0.0	2.4858255063365945e-30	-0.0	-0.0	-0.0	0.00032658287479410403	-0.0002958456562800987	0.0	-0.0	0.0047196949051437655	-0.0	0.0	-0.000260303595417295	0.0	-0.0	0.0	0.0	-0.0	-0.0	-8.83410275345033e-25	-0.0	0.00028348523173123824
cg25164589	-0.0	0.0	-0.0	-0.0	-0.0	0.0	-0.0	-0.0	-0.0	0.0	0.0	1.2939247118361733e-23	-6.020576285766233e-26	-0.0	-3.012113094740968e-05	1.5875622330683621e-21	-0.0	-0.0	0.0	2.345595965813668e-06	0.0	-0.0	-0.0	-0.0	0.0	0.0	-0.0	-0.0	0.0	0.0	-0.0	0.0	-0.0	-0.0036775325928885107	-9.561732793770003e-05	-0.0005017455997619781	-0.0	0.0	0.0	5.7716061608029436e-05	-0.0	-1.3646984938476255e-26	-0.0	-0.0003815737361148237	0.0	0.0	2.207613698932546e-31	0.0	0.0	0.0	-2.5604153717058453e-06	-0.0006083854391175072	-0.0	-0.0	-0.013044200595829343	0.0	-0.0	-0.0004684721929164501	0.0	-0.0	-0.0	0.0	-0.0	0.0001185882492586364	3.7340677944410416e-25	-0.0	-4.5685067742404744e-05
cg25164777	-0.0	0.0	-0.0	-0.0	0.0	0.0	-0.0	-0.0	-0.0	-0.0	0.0	-7.980406474438638e-24	5.849877663030378e-26	-0.0	-1.0602364445858265e-05	-1.3876603906648937e-22	-0.0	0.0	0.0	-1.035922368490564e-05	0.0	0.0	-0.0	-0.0	0.0	0.0	0.0	0.0	-0.0	-0.0	-0.0	0.0	-0.0	-0.0011209275562194267	-2.809675458162508e-05	-0.00021142093291746244	0.0	-0.0	0.0	7.817290972529395e-05	0.0	3.72603236416466e-27	-0.0	-0.00018274963389641407	0.0	0.0	-4.6596849980568316e-30	0.0	-0.0	0.0	0.0002700943600410908	-0.0007609244512921252	-0.0	-0.0	-0.0025804971385170296	0.0	-0.0	-0.00030651956772660845	0.0	-0.0	-0.0	0.0	-0.0	7.430548578808263e-05	-2.99143009816895e-25	0.0	-8.218730334588726e-05
cg25164814	-0.0	0.0	4.3716571356483175e-05	0.0	-0.0	-0.0	-0.0	-0.0	-0.0	0.0	0.0	2.956407703433493e-24	-8.154920252604267e-27	-0.0	-3.5140040080982484e-05	1.5871051755567844e-22	0.0	-0.0	0.0	-6.313091952150942e-05	0.0	-0.0	0.0	-0.0	0.0	0.0	0.0	-0.0	-0.0	-0.0	-0.0	-0.0	0.0	0.0030701798513590502	-3.3462951791202004e-05	0.0	-0.0	-0.0	-0.0	0.00011448415911325398	-0.0	1.2758280793559572e-26	0.0	0.0005472229021483698	-0.0	0.0	1.147528947712355e-29	-0.0	-0.0	-0.0	0.000340062167071178	-0.0005281134014228433	-0.0	0.0	0.0015258993967211113	0.0	-0.0	-0.0007333276708311705	-0.0	-0.0	0.0	0.0	-0.0	0.0002984032468952068	-5.997118629986636e-25	0.0	-0.00020571022718039486
cg25164886	0.0	-0.0	-0.0	0.0	-0.0	0.0	-0.0	-0.0	-0.0	0.0	-0.0	-5.799454474710716e-26	7.443878137507065e-27	-0.0	-6.732070591583196e-06	-1.9342161381191306e-21	-0.0	0.0	0.0	5.703362287379766e-06	0.0	-0.0	0.0	-0.0	0.0	-0.0	0.0	0.0	-0.0	-0.0	0.0	-0.0	0.0	-0.0016451452590086372	-6.0629612670707406e-05	-0.00021640054213941566	0.0	-0.0	-0.0	-9.194782461073556e-05	0.0	1.8764218313015938e-27	0.0	-0.0004154773388295699	-0.0	-0.0	-1.0089592474833463e-29	0.0	-0.0	-0.0	-0.00022795101967746243	-0.00020899016956351475	0.0	0.0	-0.000300679157057933	-0.0	-0.0	-0.0002287950257934006	-0.0	-0.0	0.0	0.0	-0.0	4.411132845393153e-05	7.818536414528479e-26	-0.0	0.00015400605355371465
cg25164957	0.0	0.0	-0.0	-0.0	-0.0	-0.0	0.0	0.0	0.0	-0.0	-0.0	-1.101228725297907e-23	6.684400447453586e-26	-0.0	-3.434034750358032e-06	-9.613909706407976e-22	0.0	0.0	0.0	0.0	-0.0	-0.0	0.0	-0.0	0.0	-0.0	0.0	-0.0	0.0	-0.0	0.0	-0.0	-0.0	0.00011551666536111857	-3.2775685748417297e-05	0.00020471670700716247	-0.0	-0.0	-0.0	-3.781348510563023e-05	0.0	5.155368680513745e-27	0.0	0.00011637921288984028	-0.0	-0.0	5.3102249450747265e-30	-0.0	0.0	-0.0	8.966065194379552e-05	-1.2633067342041195e-05	0.0	-0.0	0.005918140855770071	-0.0	0.0	-8.441431012841772e-05	-0.0	0.0	0.0	0.0	0.0	0.0	-6.869573391123949e-25	0.0	0.0002743401624514416
cg25165199	-0.0	-0.0	-0.0	-0.0	-0.0	0.0	0.0	0.0	0.0	-0.0	-0.0	1.631169013267807e-23	-9.141317120293889e-26	0.0	3.0474747393561486e-06	2.010304384284897e-21	0.0	0.0	-0.0	-1.4947163973675068e-05	0.0	-0.0	0.0	-0.0	-0.0	-0.0	-0.0	-0.0	0.0	0.0	-0.0	-0.0	-0.0	0.0	-3.068137255515952e-05	-0.0	0.0	-0.0	-0.0	-0.00011520257353602636	-0.0	-3.814622590159089e-27	0.0	3.0198784573182387e-05	-0.0	-0.0	3.473603473203744e-32	-0.0	0.0	-0.0	-0.0002571183418169819	1.6520737421779298e-05	-0.0	0.0	0.0026771846570752275	-0.0	0.0	-8.95703173849001e-05	0.0	-0.0	0.0	0.0	0.0	2.8373989129369737e-05	1.179974205029473e-24	-0.0	7.07191494869448e-05
cg25165242	0.0	-0.0	0.0	0.0	-0.0	0.0	-0.0	0.0	-0.0	-0.0	-0.0	6.375124290148368e-24	-5.4444944038738184e-27	0.0	4.826629182434717e-06	-2.875266671306146e-22	-0.0	0.0	-0.0	0.0	0.0	-0.0	0.0	-0.0	0.0	-0.0	-0.0	-0.0	-0.0	-0.0	-0.0	-0.0	-0.0	0.0020696059312853153	5.0817199975188527e-05	-0.0	0.0	-0.0	-0.0	-5.957400691645487e-06	0.0	-1.7813600156247905e-26	0.0	-0.0003612220056954163	-0.0	-0.0	-3.648417870057013e-30	-0.0	-0.0	-0.0	0.00024601547003434004	4.979268490789022e-05	0.0	0.0	0.009259937938488954	-0.0	0.0	0.00023720783822544	0.0	0.0	0.0	0.0	-0.0	0.00014861167675964777	-1.9202997206772273e-25	0.0	0.00010352398213259525
cg25165320	0.0	0.0	0.0	-0.0	-0.0	0.0	-0.0	-0.0	-0.0	-0.0	-0.0	1.488011919176346e-24	-1.176464239708479e-26	-0.0	-1.1435751655063066e-05	9.059496859854272e-22	0.0	-0.0	-0.0	4.9355489942209915e-05	0.0	-0.0	-0.0	-0.0	0.0	-0.0	-0.0	-0.0	0.0	0.0	0.0	-0.0	0.0	-0.004141835826036478	2.4662514893373298e-05	-0.00013060779390529242	-0.0	0.0	-0.0	2.805956149845436e-06	0.0	1.6645432515063438e-27	-0.0	0.0005080279614393692	0.0	-0.0	3.872786545976704e-30	0.0	-0.0	-0.0	0.0002855356507091581	-0.00010196711290653084	0.0	0.0	-0.001522439186040417	-0.0	-0.0	-5.379941035272797e-05	-0.0	0.0	0.0	-0.0	-0.0	0.00021329518921002168	6.116424239472951e-25	-0.0	-0.00010017643302278618
cg25165363	-0.0	0.0	0.0	0.0	0.0	-0.0	-0.0	-0.0	0.0	0.0	0.0	-3.0002046443595756e-23	1.7509976065587417e-25	-0.0	-1.2198567436577219e-05	-1.6655389596817025e-21	0.0	-0.0	0.0	-2.5720523839134123e-05	0.0	0.0	-0.0	0.0	-0.0	0.0	0.0	0.0	-0.0	-0.0	0.0	0.0	0.0	-0.001388473365123981	-6.126217338567776e-05	1.454473089366564e-05	-0.0	0.0	0.0	-0.00010454192684461711	-0.0	3.610162180914169e-26	-0.0	0.0006046077373117378	0.0	0.0	-5.705530718413625e-31	-0.0	0.0	0.0	-0.0001554803927256701	-0.00022723665740816305	0.0	0.0	-0.008816968440496183	0.0	-0.0	-0.00014138600857086355	-0.0	-0.0	-0.0	0.0	0.0	-0.0	-5.661456013457576e-25	-0.0	0.00018184566258816132
cg25165880	0.0	-0.0	-0.0	-0.0	0.0	0.0	0.0	-0.0	-0.0	0.0	0.0	1.6680697224539444e-23	-9.967319720157133e-26	0.0	3.687173899555906e-06	1.4133250937255683e-21	-0.0	0.0	0.0	8.81300186008886e-06	0.0	0.0	-0.0	-0.0	0.0	-0.0	-0.0	-0.0	-0.0	-0.0	-0.0	0.0	0.0	-0.0	-1.1708195756367742e-06	-0.00018917576076386483	0.0	-0.0	-0.0	0.0001557359221204903	0.0	-2.3382843370806685e-26	0.0	-8.048440133681584e-06	0.0	0.0	-6.670669435503034e-31	0.0	0.0	0.0	-0.00018355492600397117	0.00034798915227596635	-0.0	-0.0	0.0070435966763381696	0.0	-0.0	0.00018394994785488072	-0.0	0.0	-0.0	0.0	-0.0	0.0001518568614147073	5.941512661604239e-25	0.0	-0.00017419751773280976
cg25165908	0.0	0.0	0.0	-0.0	0.0	0.0	0.0	-0.0	0.0	0.0	0.0	4.891051348981006e-24	-2.5513180041856083e-26	-0.0	-1.7834584642945187e-05	-5.717947954025612e-22	-0.0	0.0	0.0	-6.662948065203772e-06	0.0	0.0	-0.0	-0.0	0.0	0.0	-0.0	-0.0	-0.0	-0.0	0.0	0.0	0.0	0.0	-6.16111010073356e-05	-7.308356969243776e-05	0.0	0.0	-0.0	-6.244917079227028e-05	-0.0	-8.325410688515637e-27	0.0	-0.00010593434150506372	0.0	0.0	8.690823960901891e-32	0.0	0.0	0.0	-1.7246578994813588e-05	-0.00018014656551845136	-0.0	-0.0	-0.00033352210629249325	0.0	0.0	-6.635292591220375e-05	0.0	0.0	-0.0	0.0	0.0	0.0	-1.506960312936781e-26	-0.0	0.0001874576996862472
cg25166168	0.0	-0.0	-0.0	-0.0	0.0	0.0	-0.0	-0.0	-0.0	0.0	-0.0	-2.0833275886759533e-23	7.463935481320014e-26	0.0	9.802161638256808e-06	-2.9456339852769175e-21	0.0	-0.0	-0.0	4.0651295876483586e-05	0.0	0.0	0.0	0.0	0.0	-0.0	0.0	-0.0	0.0	0.0	0.0	-0.0	0.0	-0.0006195087088007214	4.109153213072611e-05	-0.0	-0.0	-0.0	-0.0	0.00020759862221511762	0.0	1.148306748587749e-26	0.0	0.000587448648681536	-0.0	-0.0	5.422437826677135e-30	-0.0	0.0	0.0	0.0003776928773061282	0.00085642601324519	-0.0	-0.0	0.01581410717822881	0.0	0.0	0.0005943943397913356	0.0	0.0	0.0	-0.0	-0.0	0.0	-1.716457070548363e-24	0.0	7.205911212555915e-05
cg25166437	0.0	-0.0	0.0	0.0	-0.0	0.0	-0.0	0.0	-0.0	-0.0	-0.0	-5.134981055685917e-24	2.7966311186653777e-26	-0.0	7.326571207788557e-07	-7.744364541003394e-22	0.0	-0.0	-0.0	0.0	0.0	-0.0	0.0	-0.0	-0.0	-0.0	-0.0	-0.0	0.0	0.0	0.0	-0.0	0.0	-0.0011571246161964255	-0.0	-0.0	-0.0	0.0	-0.0	-2.411836152913465e-05	0.0	5.5625244183483966e-27	0.0	-3.0974910202005006e-05	-0.0	-0.0	7.371708977928528e-30	-0.0	-0.0	-0.0	0.0	2.2537266069196275e-05	0.0	0.0	0.00044793280230571915	-0.0	0.0	-5.665966784295733e-05	0.0	0.0	0.0	-0.0	0.0	-0.0	-4.593363960248873e-25	-0.0	0.00012179896537859582
cg25166483	-0.0	0.0	0.0	0.0	0.0	0.0	-0.0	0.0	-0.0	0.0	-0.0	1.5153996072608389e-24	-2.2195862146646788e-26	0.0	1.9891330504230002e-05	1.3302150135277706e-21	-0.0	0.0	0.0	0.0	0.0	0.0	-0.0	-0.0	-0.0	0.0	0.0	0.0	-0.0	-0.0	0.0	0.0	0.0	-0.00522407659462064	0.0	0.0	0.0	0.0	0.0	-8.074772901112778e-05	0.0	-4.811681009415615e-27	-0.0	0.0002244503170990044	-0.0	0.0	2.6438647196917072e-30	0.0	-0.0	-0.0	0.00044152333594454067	5.172450851807335e-06	0.0	-0.0	-0.0051324920162519145	0.0	0.0	-8.518792045179922e-05	-0.0	-0.0	-0.0	-0.0	-0.0	0.0	-5.855273421881004e-26	-0.0	-0.0002568957204241575
cg25166704	-0.0	0.0	-0.0	-0.0	0.0	0.0	0.0	0.0	0.0	0.0	0.0	-2.765845909643899e-23	1.5162523644431862e-25	0.0	3.886059833642373e-06	-1.3394098900820302e-21	0.0	-0.0	-0.0	-1.0534506189691663e-05	0.0	0.0	-0.0	0.0	0.0	0.0	0.0	0.0	-0.0	-0.0	-0.0	0.0	0.0	-0.0021632839425994527	0.0	-0.0	0.0	-0.0	-0.0	0.00013657966206883452	-0.0	3.0671970742922155e-26	-0.0	0.0001247136806180312	0.0	0.0	1.933944270007994e-30	0.0	-0.0	-0.0	-0.0003026071641800858	-0.0001410718853792071	0.0	-0.0	0.003242556560390647	0.0	-0.0	0.00018136084720107742	0.0	0.0	-0.0	0.0	-0.0	0.0	-1.0405527926875133e-24	0.0	0.0002744607727962995
cg25166896	-0.0	-0.0	-0.0	0.0	0.0	-0.0	-0.0	0.0	0.0	-0.0	-0.0	-1.9399047886207247e-23	1.184961308887615e-25	-0.0	-1.1941432032223183e-05	-5.2235595436362076e-21	0.0	-0.0	0.0	-6.086650613303624e-05	-0.0	0.0	0.0	0.0	-0.0	0.0	0.0	0.0	-0.0	-0.0	-0.0	-0.0	-0.0	0.002992345878907164	-9.268523265600161e-05	-0.0001013286815250396	0.0	0.0	0.0	0.00013602935248568693	-0.0	4.5785685478092704e-26	-0.0	0.00027587948211675	0.0	-0.0	4.715060893136431e-30	-0.0	-0.0	-0.0	0.00031317279900529	-0.0002227863748036624	-0.0	-0.0	-0.004140396950116216	0.0	-0.0	-0.00019675541265279535	-0.0	-0.0001604459220665877	-0.0	-0.0	0.0	0.00018905186998444557	-1.9768774596545182e-24	-0.0	-0.0010258468027169738
cg25167875	0.0	-0.0	0.0	-0.0	0.0	0.0	0.0	0.0	0.0	-0.0	0.0	1.0245160550190735e-23	-5.77817708172192e-26	0.0	-1.1297144701941697e-06	9.208666301753347e-22	-0.0	-0.0	-0.0	8.864432437222726e-06	0.0	0.0	-0.0	-0.0	0.0	0.0	0.0	-0.0	-0.0	-0.0	-0.0	0.0	-0.0	-0.0	-0.0	0.0	0.0	0.0	0.0	4.473783817542323e-05	0.0	-2.6574080954357405e-26	-0.0	-0.00012430497876750668	0.0	0.0	1.4124149580828609e-30	0.0	0.0	0.0	0.00014838619289951933	6.677572657187338e-05	0.0	-0.0	0.002062110828751398	0.0	0.0	0.0001606991640799097	0.0	-0.0	-0.0	-0.0	-0.0	-0.0	7.040862910309649e-25	-0.0	-0.00019676722825006128
cg25168271	-0.0	0.0	0.0	-0.0	0.0	0.0	0.0	0.0	0.0	0.0	0.0	1.4589404548109943e-23	-8.12838118763643e-26	0.0	4.75478099664167e-06	6.216043456850059e-22	0.0	0.0	-0.0	2.9134893220910626e-05	0.0	0.0	-0.0	-0.0	-0.0	0.0	-0.0	0.0	0.0	0.0	-0.0	0.0	0.0	-0.0	5.987370578935545e-05	3.0672873313362524e-05	0.0	0.0	0.0	0.00011355005849533753	-0.0	-2.8546347190823447e-26	0.0	1.1101536932971787e-05	0.0	0.0	2.5432749102838804e-33	-0.0	-0.0	0.0	-0.0003355410042471119	-7.854293131009942e-06	0.0	-0.0	0.0006545221774126737	0.0	-0.0	0.00018448564486417223	0.0	0.0	-0.0	-0.0	0.0	-0.0	7.997857460608986e-25	0.0	-0.00031446559792058413
cg25168391	0.0	-0.0	-0.0	-0.0	0.0	-0.0	0.0	0.0	0.0	-0.0	0.0	-1.7981739266087608e-23	9.579688274372214e-26	-0.0	-1.2913118929286732e-05	-9.188818525151767e-22	0.0	0.0	0.0	-4.4685928553567625e-06	-0.0	0.0	-0.0	0.0	-0.0	0.0	0.0	0.0	0.0	0.0	-0.0	0.0	0.0	-0.0014513699044538622	-2.0900375087419166e-05	-4.497717605751106e-05	0.0	0.0	0.0	3.4157942036176854e-05	0.0	2.9998348002452253e-26	0.0	0.000936609977311271	-0.0	-0.0	2.485059798995231e-31	0.0	0.0	0.0	0.0001386042800151306	-0.00048796035392185066	-0.0	-0.0	-0.0007616486168101998	0.0	0.0	-0.0002615058219301757	-0.0	0.0	-0.0	0.0	0.0	-0.00010720538379068714	-9.886252715273843e-25	-0.0	0.0001951723504189485
cg25168494	-0.0	0.0	0.0	0.0	-0.0	0.0	0.0	0.0	0.0	0.0	-0.0	-2.8818462897225375e-24	1.9734902622855582e-26	-0.0	-2.1215544526961633e-06	4.201167040926569e-22	-0.0	-0.0	0.0	4.703613037502121e-06	0.0	-0.0	0.0	0.0	-0.0	-0.0	-0.0	0.0	0.0	0.0	0.0	-0.0	0.0	-0.0	0.0	-0.0	0.0	0.0	0.0	-3.37094051122713e-05	0.0	-1.0423253111758557e-26	0.0	-0.00012172036372842164	-0.0	-0.0	5.773230830278053e-30	-0.0	-0.0	-0.0	-0.00023788771954355275	4.001356623135707e-05	0.0	0.0	-0.00156536447243198	-0.0	-0.0	-2.984663339124818e-05	-0.0	0.0	0.0	-0.0	0.0	-0.0	-2.038882957410854e-26	-0.0	6.975263315738826e-06
cg25168850	-0.0	0.0	-0.0	-0.0	0.0	-0.0	-0.0	-0.0	0.0	0.0	0.0	2.7375192417965213e-24	-1.465871926129074e-26	0.0	2.415414066242767e-06	3.4933172516680814e-22	-0.0	0.0	0.0	-7.506953931518873e-06	0.0	0.0	-0.0	-0.0	-0.0	0.0	0.0	0.0	-0.0	-0.0	-0.0	0.0	-0.0	-0.0	-1.6044757196597138e-05	0.0	0.0	-0.0	-0.0	3.169073613929991e-05	-0.0	-7.272852104085928e-27	-0.0	-5.4493790952879264e-05	0.0	0.0	-4.8788099949573594e-30	0.0	0.0	0.0	-0.0	-0.000143333000589364	-0.0	-0.0	0.0003724515850938845	0.0	0.0	1.8162962683805563e-05	0.0	-0.0	-0.0	0.0	-0.0	0.0	3.3663824499020745e-25	0.0	-0.00016978074372980985
cg25168925	0.0	-0.0	-0.0	-0.0	-0.0	-0.0	-0.0	-0.0	-0.0	-0.0	-0.0	2.3961799756085683e-23	-1.2666788167063437e-25	-0.0	-3.0601883691657444e-06	3.539526145604498e-21	-0.0	0.0	0.0	-2.958096196956214e-05	-0.0	-0.0	-0.0	0.0	0.0	0.0	0.0	0.0	-0.0	-0.0	-0.0	-0.0	0.0	0.001852835337320545	-3.347012781041365e-05	0.0	0.0	-0.0	-0.0	-0.0002186134957462207	0.0	-4.263438316105442e-26	-0.0	0.001006477034739449	-0.0	-0.0	-4.8023222817932496e-30	0.0	-0.0	-0.0	-0.00015189497124907928	-0.0001154408360974275	0.0	-0.0	0.005820509502193751	0.0	-0.0	4.5817212747808105e-05	0.0	-0.0	0.0	0.0	-0.0	4.0521511597568976e-05	1.4946377425938156e-24	-0.0	0.0003547009118499101
cg25169278	0.0	-0.0	0.0	-0.0	-0.0	0.0	-0.0	-0.0	-0.0	0.0	-0.0	2.206818598217098e-23	-8.680415233132112e-26	-0.0	-1.5781705363893623e-05	3.2342158874706518e-21	-0.0	-0.0	-0.0	-0.0	-0.0	-0.0	0.0	0.0	0.0	-0.0	0.0	-0.0	-0.0	-0.0	0.0	0.0	0.0	0.005031744665599402	4.600536206058973e-05	-9.824837837219454e-05	0.0	-0.0	-0.0	5.570833245660225e-05	-0.0	-2.043702807520604e-26	-0.0	-0.00030561217609399987	-0.0	0.0	1.1949429919245444e-30	0.0	-0.0	0.0	-0.00032623065718515466	-0.0005870790814637395	0.0	-0.0	0.0011136952517651823	-0.0	0.0	-0.00045833639024591674	0.0	0.0	0.0	0.0	-0.0	0.0	1.7767829777023017e-24	-0.0	-4.2417618553373924e-05
cg25169445	-0.0	-0.0	-0.0	-0.0	-0.0	0.0	0.0	-0.0	-0.0	-0.0	0.0	-1.6942092846467575e-23	5.007557201524535e-26	-0.0	-4.369939721551363e-05	-8.418570206663719e-22	0.0	0.0	0.0	-9.039780312496578e-05	0.0	-0.0	0.0	0.0	-0.0	0.0	0.0	0.0	0.0	0.0	0.0	-0.0	-0.0	0.00014148450034110193	-3.116316324642482e-05	0.0	0.0	0.0	-0.0	-4.566256233866047e-05	0.0	2.7195440494004826e-26	0.0	0.0005186686851775025	-0.0	-0.0	1.506805702174511e-30	0.0	-0.0	0.0	0.00039095013806626945	-0.000551736701836732	-0.0	-0.0	-0.019360237937244475	0.0	0.0	-0.00043593346365535196	-0.0	-0.0	-7.717390026580593e-06	0.0	-0.0	7.137412325504124e-05	-1.2540332209308868e-24	-0.0	-0.0006166574916304689
cg25169541	-0.0	-0.0	-0.0	-0.0	0.0	-0.0	0.0	-0.0	-0.0	-0.0	0.0	3.684347942727613e-24	-1.7276810997128133e-26	0.0	1.080005133626762e-06	1.1508210410217475e-23	0.0	0.0	0.0	0.0	-0.0	0.0	-0.0	0.0	0.0	0.0	0.0	0.0	-0.0	-0.0	-0.0	0.0	-0.0	-0.0	-1.961886919383674e-06	-0.0	0.0	-0.0	0.0	7.02393814789436e-05	-0.0	-1.0665621097635192e-27	-0.0	8.9700150953452e-05	0.0	0.0	-2.426592110946422e-30	0.0	0.0	0.0	3.132794634718582e-05	-7.94496190397294e-05	-0.0	-0.0	-6.272669707252989e-05	0.0	-0.0	-5.15208200278389e-05	-0.0	-0.0	-0.0	0.0	-0.0	0.0	-3.8683446234303515e-26	-0.0	-6.045408818160907e-05
cg25169641	0.0	-0.0	0.0	-0.0	0.0	-0.0	0.0	0.0	0.00010784331167444671	-0.0	-0.0	3.2439424820795016e-23	-1.4400550516176435e-25	-0.0	-2.648499300274392e-05	2.3874694705725558e-21	0.0	0.0	-0.0	0.0	-0.0	0.0	0.0	0.0	-0.0	0.0	-0.0	0.0	0.0	0.0	-0.0	0.0	-0.0	0.004764469539575247	-2.5555299113497546e-05	-7.48814007851326e-05	0.0	-0.0	-0.0	-3.752681818500868e-05	0.0	-4.906878401340817e-26	0.0	0.00023986655843639745	-0.0	-0.0	-2.0029875534637583e-30	0.0	-0.0	-0.0	-0.0006375462367357764	0.00013637679912113082	0.0	-0.0	0.0064451449927957465	-0.0	-0.0	0.0001993697026986209	-0.0	-0.0	-0.0	0.0	-0.0	-6.1015110648905814e-05	1.8098856721080227e-24	-0.0	0.00017597224689467703
cg25169681	0.0	-0.0	-0.0	0.0	-0.0	0.0	-0.0	-0.0	0.0	-0.0	-0.0	2.6925729436162805e-24	-2.9807006212177152e-27	0.0	4.982635841376088e-05	1.0550774559070863e-21	-0.0	0.0	0.0	-2.8515855841085878e-05	0.0	-0.0	-0.0	-0.0	0.0	0.0	-0.0	-0.0	-0.0	-0.0	0.0	-0.0	-0.0	-0.0033478450684292127	-0.00017370390861368978	-0.0006538333277879703	0.0008737595893649419	-0.0	-0.0	-0.00026260946732650206	0.0	-3.6481985343406875e-27	0.0	0.00011328769957899046	-0.0	0.0	-2.3791973484990036e-30	0.0	0.0	-0.0	-0.0003493837203969336	0.0004263317284647996	-0.0	0.0	0.0026183565619728763	-0.0	0.0	0.00018946112971816398	-0.0	0.0	0.0	0.0	-0.0	0.0	-1.05150703128478e-24	-0.0	7.49445463814724e-05
cg25169685	-0.0	-0.0	0.0	-0.0	0.0	0.0	-0.0	-0.0	0.0	-0.0	-0.0	-2.4943750647288157e-23	1.5030173785611131e-25	0.0	4.926259894742446e-06	-8.627547081994134e-22	0.0	-0.0	-0.0	0.0	-0.0	0.0	-0.0	-0.0	-0.0	0.0	-0.0	0.0	0.0	0.0	0.0	-0.0	-0.0	0.003190255152627872	0.00016655522544805956	0.00048235579938993116	-0.0	0.0	0.0	0.00017230941580618695	-0.0	4.022482543045042e-26	0.0	0.00011980532521172866	0.0	0.0	6.475634447878024e-31	-0.0	0.0	-0.0	-0.0002236635012437857	-0.0001044225217981714	0.0	-0.0	-0.00078813711834934	0.0	0.0	6.805047968950395e-05	0.0	-0.0	-0.0	-0.0	0.0	-8.097820469052534e-05	-6.836045985791094e-25	-0.0	-0.00024918201014526313
cg25169784	0.0	-0.0	-0.0	-0.0	0.0	-0.0	0.0	0.0	0.0	-0.0	-0.0	2.2240168373087695e-23	-1.4613197322870455e-25	-0.0	6.485616649959648e-06	-8.247085099766877e-22	0.0	-0.0	-0.0	-0.00010729809279080855	-0.0	0.0	0.0	0.0	-0.0	0.0	0.0	0.0	-0.0	-0.0	0.0	-0.0	0.0	0.0003560276064526065	-1.154983033046921e-05	-0.0	-0.0	0.0	0.0	6.0240095028848234e-05	0.0	-1.2176106653571217e-27	-0.0	0.0012888356747053718	-0.0	-0.0	9.469986237686974e-31	0.0	0.0	-0.0	7.07311784020589e-05	-0.00035026961235518794	0.0	-0.0	-0.01950537952973042	-0.0	-0.0	-0.00016160998263057362	0.0	-0.0	-0.0	0.0	0.0	-0.00023866427515509362	-4.1168201291480404e-25	0.0	0.0005788075421583561
cg25169957	0.0	0.0	0.0	0.0	-0.0	0.0	-0.0	-0.0	0.0	0.0	0.0	-3.1724694069050504e-23	1.68923252532375e-25	-0.0	-8.105254860212991e-06	-3.632184779849702e-21	-0.0	0.0	-0.0	3.244060513705307e-05	0.0	-0.0	0.0	0.0	0.0	-0.0	-0.0	0.0	-0.0	-0.0	0.0	0.0	0.0	0.003933494502476616	4.0392449180142004e-05	0.0004105100877394285	-0.0	-0.0	-0.0	-8.211587388728271e-05	0.0	2.5151807165943695e-26	0.0	-0.0006546033324066326	0.0	0.0	-4.9973958699217695e-33	0.0	-0.0	0.0	-0.0001618610768701675	-0.0006720175991359233	-0.0	0.0	0.0026909312913707462	0.0	0.0	-0.0004724792301363322	0.0	0.0	0.0	0.0	-0.0	-0.00017174244835053325	-2.2506345603541757e-24	-0.0	0.0010263135337715517
cg25170017	0.0	0.0	0.0	-0.0	0.0	-0.0	0.0	-0.0	0.0	0.0	0.0	7.501131062826416e-24	-3.123239547689043e-26	-0.0	-1.939585024367495e-06	1.3522391620716407e-21	0.0	0.0	0.0	-0.0	-0.0	0.0	-0.0	-0.0	0.0	0.0	0.0	0.0	-0.0	-0.0	-0.0	0.0	0.0	0.0	1.2101277096796488e-05	0.0	0.0	-0.0	0.0	2.1180605806635973e-05	-0.0	-1.359401873892115e-26	-0.0	8.902626387254138e-05	0.0	0.0	3.3264031149880506e-30	0.0	0.0	0.0	7.428956922522552e-06	1.7594275490840275e-05	-0.0	-0.0	-0.0009208654082781763	0.0	-0.0	8.153365290555467e-05	0.0	0.0	-0.0	0.0	0.0	0.0	5.586703982235619e-25	0.0	-1.7363964630498505e-05
cg25170091	-0.0	-0.0	0.0	-0.0	-0.0	0.0	-0.0	-0.0	0.0	0.0	-0.0	1.1886262940612153e-23	-7.878786631127533e-26	-0.0	-1.2831544360255368e-05	1.1200930389901115e-21	0.0	-0.0	-0.0	3.67227675149549e-05	0.0	-0.0	-0.0	-0.0	0.0	-0.0	0.0	-0.0	-0.0	-0.0	0.0	-0.0	0.0	-0.005020530194668025	0.00010991501371346807	0.00013814239098795334	-0.0	0.0	0.0	-2.867727802479092e-05	-0.0	5.921161808031547e-27	-0.0	0.00018283755676089882	-0.0	-0.0	3.355399542444607e-30	0.0	0.0	-0.0	0.00024070611762523042	-0.000330797037067245	0.0	0.0	0.00420948529950517	-0.0	-0.0	-0.0002610976610593957	0.0	0.0	-0.0	-0.0	0.0	9.910941102039384e-05	1.4030509289295888e-24	0.0	0.0008944571936270741
cg25170591	0.0	0.0	-0.0	0.0	0.0	0.0	-0.0	-0.0	-0.0	0.0	0.0	8.177532986093099e-24	-3.0397577870549456e-26	0.0	1.1926969660853231e-05	3.513834420055398e-22	-0.0	-0.0	-0.0	6.7117385833041385e-06	0.0	-0.0	-0.0	-0.0	0.0	0.0	-0.0	0.0	-0.0	-0.0	0.0	0.0	0.0	-0.00796342630310416	0.0	-0.0	-0.0	0.0	-0.0	6.106474722277394e-05	-0.0	4.7192860304437185e-27	-0.0	0.0006936403171033975	-0.0	-0.0	-9.604234501702032e-31	-0.0	0.0	0.0	0.00027977251613905583	-0.00035648303279173026	-0.0	0.0	-0.011321872218423932	0.0	0.0	-0.0004514747240552309	0.0	0.0	0.0	0.0	-0.0	4.4063892745805884e-05	9.036223986956104e-25	0.0	0.0007912456661138025
cg25170822	-0.0	0.0	3.29045891001099e-05	0.0	0.0	-0.0	-0.0	-0.0	-0.0	0.0	-0.0	1.5588964029381788e-23	-5.470976971818538e-26	-0.0	-3.143099984696132e-05	1.1407552967952246e-21	0.0	-0.0	0.0	-5.607953425114272e-05	0.0	0.0	0.0	-0.0	0.0	0.0	0.0	0.0	-0.0	-0.0	0.0	-0.0	0.0	-0.000553658399861426	4.8877496145787174e-05	0.0	0.0	-0.0	-0.0	-0.0001809635127771196	-0.0	-3.168577948033285e-26	0.0	-0.0007615090175181342	-0.0	0.0	5.181652160768153e-30	-0.0	-0.0	-0.0	-0.00041401045604147295	-1.1279831329199377e-05	-0.0	-0.0	-0.0	-0.0	0.0	-0.0002112508797404393	-0.0	-0.0	0.0	0.0	0.0	-0.0	1.3632824228804051e-24	-0.0	-0.0003790318781337516
cg25171348	-0.0	0.0	-0.0	0.0	0.0	-0.0	-0.0	-0.0	0.0	-0.0	0.0	-2.0184553016235e-23	1.0002524979960374e-25	-0.0	6.532839070871252e-07	-2.662643572154662e-21	-0.0	0.0	0.0	-3.225991466906049e-05	-0.0	0.0	-0.0	-0.0	0.0	0.0	0.0	0.0	-0.0	-0.0	-0.0	0.0	-0.0	0.0020246687454795365	0.0	-0.0	0.0	-0.0	0.0	-1.3553530079990922e-05	-0.0	3.2497289873054325e-26	-0.0	-0.00017474758370181952	0.0	0.0	3.898982133938442e-30	0.0	-0.0	0.0	0.00023833655380534752	-0.0004887211641416782	-0.0	-0.0	-0.0021885091810717296	0.0	0.0	-0.00044561952530481225	-0.0	-0.0	-0.0	0.0	0.0	1.1253930484328912e-05	-9.375770898057046e-25	-0.0	-0.00017211817828742334
cg25172243	-0.0	-0.0	-8.238446515474314e-06	-0.0	0.0	0.0	-0.0	-0.0	-0.0	-0.0	-0.0	1.5058724487452275e-23	-9.623747502765353e-26	-0.0	-1.873972033014379e-05	1.2969584298586372e-21	-0.0	0.0	0.0	2.96922006057242e-06	-0.0	-0.0	-0.0	-0.0	0.0	-0.0	0.0	0.0	-0.0	-0.0	-0.0	0.0	0.0	0.0	-0.0	-0.0001401897211751322	-0.0	0.0	-0.0	1.5190701524802337e-05	-0.0	-1.664221598751197e-26	-0.0	9.227942736675342e-05	-0.0	0.0	1.63771115239309e-29	0.0	-0.0	0.0	0.00011286218033035296	-0.0005169301445848919	-0.0	-0.0	0.00537574968226251	0.0	-0.0	-0.00016765360342878364	0.0	0.0	-0.0	0.0	-0.0	0.0	6.248595755030861e-25	0.0	-7.390211047805353e-05
cg25172279	-0.0	0.0	-0.0	-0.0	-0.0	0.0	-0.0	-0.0	-0.0	0.0	-0.0	-2.099233281054723e-24	1.9937138335708828e-26	-0.0	-1.1463380290874419e-05	2.3455996785409516e-21	-0.0	0.0	0.0	-1.047382745622576e-06	-0.0	-0.0	0.0	-0.0	-0.0	0.0	-0.0	-0.0	0.0	0.0	0.0	-0.0	0.0	0.0	-6.990230475068356e-05	-0.00027935595778681433	0.0	-0.0	-0.0	-0.0001373645754209404	0.0	1.5316400308541575e-27	0.0	-0.0003825225275929084	0.0	-0.0	4.573375375669049e-31	0.0	-0.0	0.0	-0.00026036146089663674	-0.00046353812438964647	-0.0	0.0	-0.0037737167600357282	0.0	-0.0	-0.00025615632670977794	-0.0	-0.0	-0.0	0.0	-0.0	0.0001662288322728678	1.0707178329352585e-25	0.0	0.0
cg25172288	0.0	0.0	-0.0	-0.0	0.0	0.0	-0.0	-0.0	-0.0	0.0	0.0	-2.2446424362211028e-23	7.927138688362645e-26	0.0	-1.7200406306831182e-05	-3.5672214285933575e-21	-0.0	-0.0	0.0	8.638798015175534e-05	0.0	-0.0	-0.0	-0.0	0.0	-0.0	-0.0	-0.0	0.0	0.0	0.0	-0.0	0.0	-0.010470430897943415	3.5166466422813074e-05	-0.00045846742156464897	-0.0	0.0	-0.0	3.741951133410308e-06	0.0	5.20939204735773e-26	0.0	0.00031038984991492484	-0.0	-0.0	6.369776410349743e-30	0.0	0.0	0.0	-0.0004780745432882459	0.000692422836111369	0.0	-0.0	0.011056384684834582	0.0	0.0	0.0003584902995999868	-0.0	0.00023909917313507694	0.0	0.0	-0.0	-6.651817679868629e-05	-1.634550940324873e-24	0.0	0.0004605941000965948
cg25172289	-0.0	0.0	0.0	0.0	0.0	-0.0	0.0	0.0	0.0	0.0	0.0	2.1507280645903573e-23	-1.2044052832990325e-25	-0.0	-7.585063327370868e-06	3.618806915827982e-21	-0.0	-0.0	0.0	3.9652661368091524e-05	0.0	0.0	0.0	0.0	-0.0	0.0	-0.0	-0.0	0.0	0.0	-0.0	0.0	0.0	-0.006384799572983983	-6.227214131985717e-06	-0.0001620746456090616	-0.0	0.0	0.0	-2.8281238809661274e-05	0.0	-1.800243903697229e-26	-0.0	9.351940754465491e-05	-0.0	0.0	5.308356815028539e-30	-0.0	-0.0	-0.0	-1.454249102704182e-05	-5.321158994207198e-06	0.0	0.0	-0.005405540122206243	-0.0	0.0	0.00039996067559900896	-0.0	0.0	-0.0	0.0	0.0	-8.919336436071052e-05	7.896758752121897e-25	-0.0	0.00010455102966492383
cg25172768	-0.0	-0.0	-0.0	0.0	-0.0	0.0	-0.0	-0.0	-0.0	-0.0	-0.0	-4.8780937117097044e-24	1.9710985684644142e-26	0.0	2.8041723440414337e-06	-9.509934031379767e-22	-0.0	-0.0	-0.0	9.899709508511094e-07	-0.0	-0.0	0.0	0.0	-0.0	-0.0	-0.0	-0.0	0.0	0.0	0.0	-0.0	0.0	-0.0	-1.6123490838560644e-05	-0.0	0.0	0.0	-0.0	-3.240842914164634e-05	0.0	2.459253084571061e-27	0.0	1.0967040322877697e-05	-0.0	-0.0	-6.971545103387624e-33	-0.0	-0.0	-0.0	-7.165576093651397e-05	3.605010189906236e-05	0.0	0.0	0.0004053543017306068	-0.0	0.0	-3.4432379412593864e-05	-0.0	-0.0	0.0	0.0	0.0	-0.0	-1.6411667867064572e-25	0.0	7.190149518140868e-05
cg25172885	-0.0	-0.0	0.0	-0.0	0.0	0.0	-0.0	-0.0	0.0	-0.0	-0.0	-1.1746262424207454e-23	6.571139552799107e-26	-0.0	-2.3461188409095252e-05	-2.2610975192199775e-21	-0.0	0.0	-0.0	-6.302141677474811e-06	0.0	-0.0	-0.0	-0.0	-0.0	-0.0	-0.0	-0.0	0.0	0.0	0.0	-0.0	-0.0	-0.0	4.267034822613715e-05	-0.00035178190302269765	0.0	-0.0	0.0	-8.295243252718996e-05	0.0	6.028394250182032e-27	-0.0	0.0005665607099039692	-0.0	-0.0	1.5408352910107245e-30	-0.0	0.0	0.0	-0.0004721858786747262	-0.0003333610318291737	-0.0	-0.0	0.014065185469441405	0.0	0.0	-4.0130139011823615e-05	-0.0	-0.0	0.0	0.0	-0.0	0.00013940483407264004	-1.88374810899083e-24	-0.0	0.0005341191209885793
cg25173129	-0.0	0.0	0.0	-0.0	-0.0	0.0	-0.0	-0.0	-0.0	-0.0	-0.0	2.836010597901588e-23	-1.6499175467655906e-25	-0.0	-1.5328193889622456e-05	3.2823041339555302e-21	-0.0	-0.0	-0.0	-6.600238398666175e-06	-0.0	-0.0	0.0	0.0	0.0	-0.0	-0.0	-0.0	-0.0	-0.0	-0.0	0.0	-0.0	-0.0012213628716876606	-9.850784109877162e-05	-0.0005851304061175324	0.0	-0.0	-0.0	-0.00010310709529548624	-0.0	-4.5144299921492026e-26	-0.0	0.00018573781996289167	-0.0	0.0	7.540141411592117e-30	0.0	-0.0	-0.0	0.00028848482800362935	0.0005026110780134732	-0.0	0.0	-0.015129833817127129	-0.0	0.0	0.000500642147148081	-0.0	-0.0	0.0	-0.0	-0.0	0.00026965888398442406	2.4694204572692696e-24	-0.0	-0.0003392895386244845
cg25173271	-0.0	-0.0	0.0	-0.0	0.0	0.0	-0.0	-0.0	-0.0	-0.0	-0.0	3.8059556466677186e-24	-3.9582919508758385e-27	-0.0	-4.04291098307709e-05	-1.762398590052805e-21	-0.0	0.0	0.0	-3.671887580040677e-05	0.0	0.0	-0.0	-0.0	0.0	-0.0	0.0	-0.0	-0.0	-0.0	-0.0	-0.0	0.0	0.0011107085239405708	3.378515713414729e-05	0.0	0.0	-0.0	-0.0	-0.0001347318509459512	-0.0	-8.173167695824152e-27	-0.0	-0.00022640411568881975	-0.0	0.0	-3.334474043242186e-30	0.0	-0.0	0.0	-0.0001608026249087964	-0.00012086246593377402	0.0	-0.0	0.011821395197060228	0.0	-0.0	4.989567937178092e-05	0.0	-0.0	-0.0	0.0	-0.0	7.175523742441783e-05	-4.883727833453595e-25	0.0	7.959038496171322e-05
cg25173405	-0.0	-0.0	-0.0	-0.0	-0.0	0.0	-0.0	-0.0	-0.0	-0.0	-0.0	-3.6337683152591574e-23	1.685282768750734e-25	-0.0	-2.3496015976594864e-05	-6.066576151597695e-21	-0.0	-0.0	-0.0	-2.998804566507262e-06	-0.0	-0.0	-0.0	-0.0	-0.0	-0.0	0.0	0.0	0.0	0.0	0.0	0.0	0.0	-0.0	-0.0	0.00011205958606639774	-0.0	-0.0	-0.0	6.033888724589042e-05	-0.0	4.702619503981986e-26	-0.0	0.0004723478053341564	-0.0	-0.0	3.5415369396007585e-30	-0.0	0.0	0.0	0.00031983003731880035	-1.2240340352195572e-05	-0.0	-0.0	0.004133553973504091	0.0	-0.0	-0.00028740895619600173	-0.0	0.0	0.0	-0.0	-0.0	0.00042274348144496544	-2.2883512874637887e-24	0.0	0.0002988052149444174
cg25173460	-0.0	0.0	0.0	0.0	-0.0	0.0	0.0	0.0	0.0	0.0	0.0	2.0083108662485045e-24	-4.241177329217209e-26	0.0	1.3191681114257973e-05	-9.807951729232661e-22	0.0	0.0	-0.0	-6.286946583773763e-05	0.0	-0.0	0.0	-0.0	-0.0	0.0	0.0	-0.0	-0.0	-0.0	0.0	-0.0	0.0	-0.006788657800554921	-4.158778564569207e-05	0.0	0.0	-0.0	0.0	-7.345472216450238e-06	0.0	2.8086486158307397e-27	-0.0	0.0006164044530038057	0.0	-0.0	4.822318793880027e-30	-0.0	0.0	-0.0	-0.00018029122333414245	0.0001608105584871416	0.0	0.0	0.0075154537793784585	-0.0	-0.0	-0.0002893307730384377	0.0	-0.0	-0.0	0.0	0.0	-0.00011904059190451942	5.8821398300475505e-25	-0.0	7.1725486446136595e-06
cg25173464	0.0	-0.0	-0.0	0.0	0.0	0.0	-0.0	0.0	0.0	-0.0	-0.0	1.6576613361229642e-24	-3.327010372148933e-26	0.0	2.1146174079933215e-05	-1.4714646985914106e-21	0.0	0.0	0.0	1.069818583418744e-05	-0.0	0.0	0.0	-0.0	0.0	-0.0	0.0	0.0	0.0	0.0	-0.0	-0.0	-0.0	-0.0007241268963835394	-4.838370833970824e-05	-2.5713029969693203e-05	0.0	0.0	0.0	4.3188169365103146e-05	0.0	-4.861897307509199e-27	0.0	0.0005646414351963676	-0.0	-0.0	4.283674471735086e-30	-0.0	-0.0	0.0	0.00017775715221481927	-0.0001350901355074496	0.0	-0.0	0.015121315418580401	0.0	-0.0	-7.321745279112355e-05	0.0	0.0	0.0	0.0	0.0	-0.0	-2.1956982597890973e-25	0.0	0.0001703770614352788
cg25173570	0.0	0.0	-0.0	-0.0	0.0	0.0	-0.0	-0.0	0.0	0.0	0.0	-2.1854399616212203e-24	2.7399475135935274e-27	0.0	-1.4310110006077604e-06	-2.5025617588884602e-22	-0.0	0.0	0.0	0.0	0.0	0.0	-0.0	-0.0	0.0	0.0	0.0	-0.0	-0.0	-0.0	-0.0	0.0	-0.0	0.0	0.0	0.0	0.0	0.0	0.0	3.773398325539422e-05	-0.0	1.8645881017545347e-27	-0.0	-0.000163063579022443	0.0	0.0	2.3497604186427176e-30	0.0	0.0	0.0	-5.624620556392409e-05	-0.00017429503861650538	-0.0	-0.0	-0.0018288716348715832	0.0	-0.0	-4.8033124286942045e-05	0.0	-0.0	-0.0	0.0	-0.0	-0.0	-1.6142443837146664e-25	-0.0	-0.00012835082571582222
cg25173739	-0.0	-0.0	0.0	0.0	-0.0	0.0	-0.0	-0.0	-0.0	-0.0	-0.0	-8.512271821431345e-24	5.0211626174480836e-26	-0.0	-1.559441264823646e-06	-1.781405065587179e-21	0.0	-0.0	-0.0	0.0	-0.0	-0.0	0.0	0.0	-0.0	-0.0	-0.0	-0.0	0.0	0.0	0.0	-0.0	0.0	0.0	4.3299213652085214e-05	0.0	-0.0	0.0	-0.0	-1.3192312258454621e-05	-0.0	1.2835516773366456e-26	-0.0	-1.1481314239444215e-05	-0.0	-0.0	-6.083251402863413e-30	-0.0	-0.0	-0.0	-3.3559243739789e-05	0.00010404393206816895	0.0	0.0	0.0010750841632616772	-0.0	0.0	6.845386888002407e-05	-0.0	-0.0	0.0	-0.0	0.0	-0.0	-7.6118082550451595e-25	-0.0	-2.791634377247962e-05
cg25174412	-0.0	-0.0	-0.0	0.0	-0.0	0.0	-0.0	0.0	0.0	-0.0	-0.0	-2.296665240350932e-24	1.2104028268656648e-26	-0.0	3.9982240443025137e-07	2.303943806700432e-22	0.0	-0.0	-0.0	0.0	0.0	-0.0	0.0	0.0	-0.0	-0.0	-0.0	-0.0	0.0	0.0	0.0	-0.0	0.0	-0.0001290750812221981	-1.2639663396624484e-05	-0.0	-0.0	0.0	-0.0	-3.052509177228303e-05	0.0	-9.63856992087631e-28	0.0	5.3059012021509095e-05	-0.0	-0.0	-2.1556195395860707e-30	-0.0	-0.0	-0.0	-6.719167897924962e-05	-1.5408706949035792e-05	0.0	0.0	0.0021735276145257863	-0.0	0.0	-3.39222948445547e-05	0.0	0.0	0.0	-0.0	0.0	0.0	-5.25041518916192e-26	-0.0	0.00011344763329918477
cg25174439	0.0	-0.0	4.287300630467158e-06	0.0	0.0	0.0	0.0	0.0	-0.0	-0.0	-0.0	-1.1663641582964894e-23	8.261015238105283e-26	0.0	-1.4260523835782283e-05	-1.1415718270626212e-21	-0.0	0.0	0.0	-0.0001020142838359143	-0.0	-0.0	-0.0	-0.0	0.0	-0.0	-0.0	-0.0	-0.0	0.0	-0.0	-0.0	-0.0	0.0015970985410316278	4.467876750213318e-05	-2.581994603034637e-05	0.0	-0.0	-0.0	0.00016961586508367277	-0.0	3.181944370601296e-27	-0.0	0.00047856096892218456	-0.0	0.0	-1.8488691498482403e-30	0.0	0.0	0.0	4.0639321368127586e-05	-0.00011164255233311078	-0.0	-0.0	-0.007535707174879577	-0.0	0.0	-0.0002028545163354921	-0.0	0.0	0.0	-0.0	-0.0	-0.00024043474968226235	-4.972707052738658e-25	-0.0	0.0006683446801267892
cg25174990	-0.0	-0.0	0.0	0.0	0.0	0.0	0.0	0.0	0.0	0.0	-0.0	-1.3197175574787995e-23	5.423228883193034e-26	-0.0	-2.478965012609006e-05	-4.7265376820050164e-21	-0.0	0.0	-0.0	-2.317568129916914e-05	0.0	0.0	-0.0	-0.0	-0.0	0.0	0.0	0.0	0.0	0.0	0.0	0.0	0.0	-0.003986440051523457	-0.00010360062029850391	-0.00026959450014451137	-0.0	-0.0	-0.0	9.389430879335665e-05	-0.0	7.748973458068198e-26	0.0	-0.0009377139335785881	-0.0	0.0	8.369528912983155e-30	-0.0	-0.0	-0.0	-0.00010124916014085578	-0.0003350701360090366	0.0	0.0	0.001114555174454357	0.0	-0.0	-0.0003458806657604365	0.0	-0.0	-0.0	0.0	0.0	1.8963946635428737e-05	-1.8042438399755095e-25	-0.0	0.00017584603626118474
cg25175014	-0.0	-0.0	0.0	0.0	0.0	0.0	-0.0	-0.0	0.0	-0.0	0.0	-9.152897203699281e-24	3.702510261502275e-26	0.0	-1.9591162591202573e-06	-5.741710479888468e-22	-0.0	0.0	0.0	-2.151629588106944e-05	0.0	0.0	0.0	0.0	-0.0	0.0	0.0	0.0	-0.0	-0.0	-0.0	0.0	-0.0	-0.0022956739788536655	-9.142148108918354e-05	-0.0007004372271809498	-0.0	-0.0	-0.0	-3.968907256151853e-05	-0.0	-7.773207014658066e-28	-0.0	-0.00032169502836389895	0.0	0.0	-4.984674616701838e-30	0.0	-0.0	0.0	6.897558692943388e-05	-0.00018917182546912545	-0.0	-0.0	0.0023320544723735726	0.0	0.0	2.392281781832439e-05	0.0	-0.0	-4.083924263883837e-05	-0.0	-0.0	-0.0	-3.2838309363003163e-25	-0.0	-0.0007595423768969575
cg25175983	-0.0	-0.0	-0.0	0.0	0.0	-0.0	0.0	0.0	-0.0	0.0	0.0	1.2322430893321087e-24	-1.2812764070197013e-26	0.0	-5.755875857780024e-06	-1.5611421384515585e-21	-0.0	0.0	0.0	-6.415019871264507e-05	-0.0	0.0	0.0	0.0	-0.0	0.0	0.0	0.0	-0.0	-0.0	0.0	0.0	-0.0	0.005212890101210117	1.4502384313025054e-05	0.000317999673808951	-0.0	-0.0	0.0	5.172730786251517e-05	0.0	3.648922545085318e-28	0.0	0.0002011539411970455	0.0	-0.0	9.055531888582673e-30	0.0	-0.0	0.0	0.00040952397243424117	-0.00044087039603407776	0.0	0.0	-0.002901214391079506	0.0	-0.0	-0.00018000594786362056	0.0	-0.0	-0.0	-0.0	-0.0	3.6506484418993605e-05	2.802151739676323e-25	0.0	0.0
cg25176072	0.0	0.0	-0.0	0.0	0.0	-0.0	0.0	0.0	0.0	-0.0	-0.0	-4.2700191456679837e-23	1.9952747326401267e-25	0.0	-2.66647346469704e-06	-7.653273042479716e-21	0.0	-0.0	0.0	-0.0	-0.0	0.0	0.0	0.0	-0.0	0.0	-0.0	0.0	0.0	0.0	0.0	0.0	-0.0	0.005437954237301103	0.00010190757403510585	0.0003742440499742838	-0.0	-0.0	0.0	-7.885112316190118e-05	0.0	6.099649114541476e-26	-0.0	-0.00012731297136788386	-0.0	-0.0	-9.868303059508552e-30	-0.0	-0.0	-0.0	0.0002810822597380408	-2.6833513707145482e-05	-0.0	-0.0	0.001095744579095428	-0.0	-0.0	0.00021188752767086936	-0.0	0.0	0.0	0.0	-0.0	-0.00016861227473333903	-3.2862241146168854e-24	0.0	0.00014163497622658594
cg25176083	0.0	-0.0	0.0	0.0	-0.0	0.0	0.0	0.0	-0.0	0.0	-0.0	-4.7116581196630295e-24	2.1033904139186058e-26	0.0	3.840529512464414e-06	-1.1008972949182373e-21	-0.0	-0.0	-0.0	0.0	-0.0	-0.0	0.0	0.0	-0.0	-0.0	-0.0	-0.0	0.0	0.0	0.0	-0.0	-0.0	-0.0	-5.712347827155214e-06	-0.0	-0.0	0.0	-0.0	-7.403797983287736e-05	0.0	7.13750842025184e-27	0.0	-3.878663295506139e-05	-0.0	-0.0	-2.7719830309938975e-30	-0.0	-0.0	-0.0	-5.638129245116047e-05	0.0	0.0	0.0	0.002948769517014041	-0.0	-0.0	-7.763598121108988e-05	0.0	-0.0	0.0	-0.0	0.0	0.0	-2.3323028826371423e-25	-0.0	0.0001507650467526671
cg25176209	0.0	0.0	-0.0	-0.0	0.0	-0.0	0.0	-0.0	0.0	-0.0	0.0	3.694137912981599e-24	-1.408330956949965e-26	-0.0	-3.4548001626009562e-06	1.5164542158349727e-21	-0.0	0.0	0.0	-4.98723809910523e-07	0.0	0.0	-0.0	-0.0	0.0	0.0	0.0	0.0	-0.0	-0.0	-0.0	0.0	-0.0	-0.0	-4.404854735906134e-05	-4.99339935880657e-05	0.0	-0.0	0.0	1.2829728648120641e-05	-0.0	-1.0197738458084412e-26	-0.0	-9.323464830660757e-05	0.0	0.0	-2.8866822152887343e-30	0.0	0.0	0.0	-4.017980745772469e-05	-0.00014831223859395308	-0.0	-0.0	-0.0025901117984838823	0.0	-0.0	-5.15477734584877e-05	-0.0	0.0	-0.0	0.0	-0.0	0.0	1.8857091491608342e-25	-0.0	-0.00010005264777530122
cg25176694	-0.0	-0.0	0.0	0.0	0.0	-0.0	-0.0	-0.0	-0.0	-0.0	0.0	-5.874589635163323e-24	2.8951241319504353e-26	-0.0	-5.813629188988173e-06	5.0644712964140016e-23	0.0	0.0	-0.0	-1.0521937231087233e-05	0.0	0.0	0.0	0.0	-0.0	0.0	-0.0	-0.0	0.0	0.0	0.0	0.0	0.0	-0.0016845247419168855	1.1182723339327435e-05	3.939748252730045e-05	-0.0	-0.0	0.0	2.635226326364593e-05	-0.0	1.511782092544267e-26	-0.0	-0.0001533907255075483	-0.0	0.0	-3.1462381767920645e-30	0.0	-0.0	0.0	0.00014412180500058581	-1.7481965397484e-05	-0.0	0.0	9.59434962463976e-05	0.0	0.0	-0.00010740451654787104	0.0	-0.0	-0.0	0.0	0.0	-0.0	-6.0123265480357735e-25	-0.0	8.123290761295869e-05
cg25176883	0.0	0.0	-0.0	0.0	0.0	-0.0	0.0	0.0	0.0	-0.0	-0.0	-6.756351667659466e-24	6.404179600711413e-26	0.0	2.6679368496092343e-05	-1.5490025559464193e-21	0.0	0.0	0.0	3.47403332227885e-05	-0.0	0.0	-0.0	-0.0	0.0	0.0	-0.0	-0.0	0.0	0.0	-0.0	0.0	-0.0	-0.00648979416203102	-3.293294685082862e-05	-0.00033043554490923895	0.0	-0.0	0.0	6.610153408746574e-05	0.0	8.368716119112863e-27	-0.0	0.0003387505994604331	0.0	0.0	-2.2622513767135514e-30	0.0	-0.0	-0.0	-7.493169500487764e-05	-5.5920183105745166e-05	0.0	0.0	0.006997004011803342	-0.0	0.0	0.00018398694591632267	-0.0	0.0	-0.0	-0.0	-0.0	0.00020096767433587287	-1.9225012550866485e-24	-0.0	0.0004839424145031009
cg25177117	-0.0	0.0	0.0	0.0	0.0	-0.0	-0.0	-0.0	-0.0	-0.0	0.0	5.536027505578302e-24	-1.803918696717394e-26	-0.0	-1.4001347854762002e-05	9.816853284771493e-22	-0.0	0.0	0.0	-3.205469858028057e-05	0.0	0.0	-0.0	-0.0	-0.0	0.0	0.0	0.0	-0.0	-0.0	-0.0	0.0	0.0	-0.0	-8.01389765985239e-06	-7.844027376223847e-05	0.0	-0.0	0.0	3.96106241686624e-06	-0.0	-2.3752866927697584e-26	-0.0	-0.00027164250497433557	0.0	0.0	-2.39791550095882e-30	0.0	0.0	0.0	0.00023146664459701432	-0.0004015119778688283	-0.0	-0.0	-0.003999033791564155	0.0	-0.0	-0.000326291430900958	-0.0	-0.0	-0.0	0.0	0.0	-0.0	5.726754570230497e-25	-0.0	-0.00025218413081204747
cg25177118	0.0	0.0	0.0	0.0	0.0	0.0	-0.0	-0.0	0.0	0.0	0.0	1.5231095492342892e-23	-7.466886136060371e-26	0.0	8.562814481104216e-06	2.474254487290079e-21	-0.0	-0.0	-0.0	-0.0	0.0	0.0	-0.0	-0.0	-0.0	0.0	0.0	0.0	-0.0	-0.0	0.0	0.0	0.0	-0.0006145565419782468	1.9872941117288066e-05	-0.0	-0.0	0.0	0.0	4.980324595481185e-05	0.0	-1.2401769715504092e-26	0.0	0.00022856374045316947	0.0	0.0	2.986634743259844e-31	0.0	0.0	0.0	0.0002597629131548253	-0.00015524747759732002	0.0	-0.0	-0.004914180089733763	0.0	-0.0	-6.179816425767542e-05	-0.0	-0.0	-0.0	-0.0	-0.0	-0.0	1.2824786944757197e-24	0.0	6.382699464439266e-05
cg25177139	-0.0	0.0	-0.0	-0.0	0.0	0.0	-0.0	-0.0	-0.0	0.0	0.0	-1.4999644113110667e-24	5.065751955841629e-27	0.0	1.0006435770533453e-05	-1.4427979936610126e-21	0.0	-0.0	0.0	-7.954421460877605e-06	-0.0	0.0	-0.0	-0.0	0.0	0.0	0.0	0.0	-0.0	-0.0	-0.0	0.0	-0.0	-0.0011778077917026552	-1.8301420270726264e-05	0.0	0.0	-0.0	-0.0	-1.560439132430191e-05	-0.0	-7.541591871783582e-29	-0.0	6.828353514544998e-05	0.0	0.0	-1.992524267589243e-30	0.0	0.0	0.0	-0.00016378720199886952	-0.00010422391970787714	-0.0	-0.0	-0.0036599543954377776	0.0	-0.0	6.575866215845181e-05	0.0	-0.0	-0.0	0.0	-0.0	-0.0	-1.5971320046670325e-25	0.0	-0.00021395237912707986
cg25177319	0.0	-0.0	-0.0	-0.0	0.0	0.0	0.0	-0.0	-0.0	0.0	0.0	-3.422517462109273e-24	2.126238064935192e-26	0.0	3.4480338711479762e-06	-3.5097535030706884e-22	0.0	0.0	0.0	9.595739709053988e-06	0.0	0.0	-0.0	0.0	-0.0	0.0	0.0	0.0	0.0	0.0	-0.0	0.0	-0.0	0.0	0.0	0.0	0.0	0.0	-0.0	-3.192738571933745e-05	-0.0	2.174480645191704e-27	0.0	-0.00023749692771631004	0.0	0.0	7.238189462345372e-30	0.0	0.0	0.0	-0.0002637368718320222	-0.000109551064564403	0.0	-0.0	0.004468934176619106	0.0	-0.0	-1.7810008333791282e-05	-0.0	0.0	-0.0	0.0	0.0	-0.00012907982583281767	-3.7900662538445714e-25	0.0	-0.0002020443397733716
cg25177423	-0.0	-0.0	-0.0	0.0	-0.0	0.0	-0.0	-0.0	-0.0	-0.0	-0.0	6.727895905631889e-24	-3.7750597110951777e-26	0.0	8.767106128111564e-06	-8.375901936020573e-22	0.0	-0.0	0.0	-3.016879994454062e-06	0.0	-0.0	0.0	-0.0	-0.0	-0.0	-0.0	-0.0	0.0	0.0	-0.0	-0.0	-0.0	-0.0032209397753159906	-5.6408478182801406e-05	-9.492941568836743e-05	0.0	-0.0	0.0	-1.550753389735828e-05	0.0	9.92661049344814e-27	0.0	0.0002545601055279822	-0.0	-0.0	3.192456117199091e-30	-0.0	-0.0	-0.0	0.0001638965523225995	0.0	0.0	0.0	-0.0015636505571907005	-0.0	0.0	-0.00011015728770527246	-0.0	-0.0	0.0	-0.0	-0.0	0.0001778453615823151	-5.733259809506891e-25	-0.0	-0.00017527458447980744
cg25178252	-0.0	0.0	-0.0	-0.0	0.0	-0.0	0.0	0.0	-0.0	-0.0	0.0	3.6939632757963475e-25	-1.3236622299762488e-26	0.0	5.872008420159888e-06	7.064845413453213e-22	0.0	0.0	0.0	-1.6440077017544962e-05	0.0	0.0	-0.0	-0.0	-0.0	0.0	-0.0	-0.0	-0.0	-0.0	0.0	0.0	-0.0	-0.0034521174308514407	-1.6703684104062036e-05	-9.58124927718275e-05	0.0	-0.0	0.0	-0.00013832168108229872	0.0	-1.2932389497376466e-27	-0.0	-0.0002118562010183232	0.0	0.0	1.4147221736793897e-29	0.0	0.0	0.0	-3.539098625694112e-05	0.00039526534125262425	-0.0	0.0	-0.0033039341848000447	-0.0	-0.0	0.000170067661056812	-0.0	-0.0	-0.0	-0.0	-0.0	8.369611735005859e-06	-1.5268807306887082e-25	-0.0	-7.549323778619249e-05
cg25178651	-0.0	-0.0	-0.0	0.0	0.0	-0.0	0.0	0.0	0.0	0.0	0.0	5.4795807004397985e-24	-3.390736502430196e-26	0.0	1.3674103293980625e-05	1.086733367860659e-21	0.0	-0.0	0.0	-4.275927958178991e-05	0.0	0.0	-0.0	0.0	0.0	0.0	0.0	-0.0	0.0	0.0	-0.0	0.0	-0.0	-0.001629781109556337	-8.237517605098681e-05	-1.960038264948697e-05	-0.0	-0.0	0.0	-1.1368752553248195e-05	-0.0	-1.4461455698575574e-26	-0.0	-3.825003988998354e-05	0.0	0.0	-2.0874805217295307e-30	0.0	0.0	0.0	4.07042997817648e-05	-0.0002809309406860436	0.0	0.0	-0.006415787545313662	0.0	-0.0	-0.0003569043356522226	0.0	-0.0	-0.0	-0.0	0.0	-5.186655732514222e-06	5.360686952945254e-25	-0.0	-3.7742813440488936e-05
cg25178735	0.0	0.0	-0.0	0.0	0.0	-0.0	0.0	0.0	-0.0	0.0	0.0	3.567131424593949e-23	-1.7420592483726478e-25	0.0	2.167444022813846e-05	3.3335793499297163e-21	0.0	0.0	0.0	1.6756056206053277e-05	0.0	0.0	0.0	0.0	0.0	0.0	-0.0	-0.0	0.0	0.0	-0.0	-0.0	0.0	0.0006863956186309918	2.1946107284679512e-05	5.3170954966090466e-05	0.0	-0.0	-0.0	0.00010802673109150534	0.0	-6.99903332382488e-26	-0.0	-9.251401374735603e-05	0.0	-0.0	3.892391480880708e-31	-0.0	0.0	-0.0	-0.0005310076705541084	-0.0006898592701316844	-0.0	0.0	0.013725267788631913	-0.0	-0.0	-0.0004642915161489579	0.0	0.0	0.0	0.0	-0.0	-0.0	2.8296887110078563e-24	0.0	0.00029022305126605443
cg25178749	-0.0	0.0	-0.0	-0.0	-0.0	-0.0	0.0	0.0	-0.0	-0.0	-0.0	2.052197326184541e-23	-1.0662587611721494e-25	-0.0	-2.4731651321678104e-05	3.3765328760310237e-21	-0.0	0.0	0.0	-2.815407123196844e-05	0.0	-0.0	-0.0	-0.0	0.0	0.0	-0.0	0.0	0.0	0.0	0.0	0.0	-0.0	-0.004502036166162249	-0.000146968493164092	-0.0003317108644142529	-0.0	0.0	0.0	7.368632797845993e-05	0.0	-9.926350507266338e-27	-0.0	0.00044405657463194686	0.0	0.0	5.464035809693641e-30	0.0	-0.0	0.0	0.0005366917053971913	-0.000495875961478597	-0.0	-0.0	-0.007411292097000598	0.0	0.0	-0.0006043897718487891	-0.0	-0.0	-0.0	0.0	-0.0	-6.569285893561692e-05	8.668050522731143e-25	-0.0	0.00015284287642235652
cg25178900	0.0	-0.0	-0.0	0.0	-0.0	0.0	-0.0	-0.0	0.0	-0.0	-0.0	-6.0767837381072984e-24	2.916793116056028e-26	0.0	1.564355872872136e-05	1.0674312502833306e-21	-0.0	0.0	-0.0	3.942910398999626e-06	-0.0	-0.0	0.0	0.0	-0.0	-0.0	0.0	-0.0	0.0	0.0	-0.0	-0.0	-0.0	0.0	-2.611481005447582e-05	0.0	0.0	0.0	-0.0	-7.708970428068444e-05	-0.0	-1.0216011932058837e-26	0.0	-0.00020515914293593702	-0.0	-0.0	-9.59368723597155e-31	-0.0	0.0	-0.0	-0.00012306930784479047	0.0	0.0	0.0	0.003497112171967793	-0.0	-0.0	-4.070851856181805e-05	0.0	-0.0	0.0	-0.0	0.0	3.880607319538197e-06	2.626585991665763e-25	0.0	-1.757175606737614e-05
cg25179030	-0.0	0.0	0.0	-0.0	0.0	-0.0	-0.0	-0.0	-0.0	-0.0	-0.0	1.8285463908579468e-23	-9.730579430266061e-26	0.0	1.361894205818005e-05	2.0798960403990584e-22	0.0	-0.0	0.0	-3.77781865229978e-05	0.0	0.0	-0.0	-0.0	-0.0	0.0	0.0	0.0	-0.0	-0.0	-0.0	0.0	-0.0	0.002763459204524698	-6.991418906166974e-05	-0.0005412991904338858	0.0	-0.0	-0.0	-0.0002557627951083951	0.0	-1.6464099069222335e-26	0.0	-0.0002873479449458642	-0.0	0.0	-9.629954098778038e-30	0.0	-0.0	-0.0	0.00028667973392988613	1.5824260794875898e-05	-0.0	0.0	-0.0037784232385338385	-0.0	-0.0	4.7194420188521675e-05	-0.0	-0.0	0.0	0.0	0.0	-0.0	1.1963950203732953e-24	-0.0	2.9323591077823175e-05
cg25179032	0.0	0.0	-0.0	0.0	0.0	0.0	-0.0	0.0	0.0	-0.0	-0.0	2.317080978329948e-25	-2.781089632586991e-26	0.0	3.921841434785852e-06	1.7841896291964433e-21	-0.0	0.0	-0.0	6.748582844135703e-05	-0.0	0.0	-0.0	0.0	0.0	-0.0	-0.0	-0.0	-0.0	0.0	-0.0	-0.0	0.0	-0.0022422797154036116	2.1334368071987822e-05	-6.605975939834363e-05	-0.0	0.0	0.0	0.00012453223315095872	-0.0	6.800956569668587e-28	-0.0	0.00018169818459049246	-0.0	-0.0	1.1303705203902116e-30	0.0	-0.0	-0.0	-0.0003667226088285316	0.00014603887039210342	0.0	-0.0	-0.0034067549009231535	0.0	0.0	0.0003155196565358256	-0.0	0.0	0.0	0.0	-0.0	0.00011885778952897669	3.170918305210865e-25	-0.0	0.0006131310691498545
cg25179165	-0.0	0.0	-0.0	0.0	0.0	-0.0	-0.0	-0.0	-0.0	0.0	0.0	1.0395832068895519e-24	-8.581521245771298e-27	-0.0	-3.597288385031362e-06	-6.241813015483718e-22	-0.0	0.0	0.0	-1.0878504323645043e-05	0.0	0.0	-0.0	-0.0	-0.0	0.0	0.0	0.0	-0.0	-0.0	-0.0	0.0	-0.0	-0.0011375132929011807	-2.5232498647786116e-05	-0.0	0.0	-0.0	-0.0	9.941436848325272e-06	-0.0	-3.1305391584274498e-27	-0.0	-4.704625384495671e-06	0.0	0.0	-1.1624359565936478e-29	0.0	0.0	0.0	1.9110730220893415e-05	-0.00010805765289618589	0.0	-0.0	-0.0019612932512347047	0.0	-0.0	-5.291635962467621e-05	-0.0	-0.0	-0.0	0.0	-0.0	0.0	4.409429540754989e-26	-0.0	-0.00010819487410625533
cg25179170	-0.0	0.0	0.0	0.0	-0.0	0.0	-0.0	-0.0	-0.0	0.0	0.0	2.7786519775046957e-24	-1.0128590884302559e-26	-0.0	-2.876448571147321e-05	2.7755798736407706e-21	0.0	0.0	0.0	-0.0	0.0	0.0	0.0	0.0	0.0	0.0	0.0	0.0	-0.0	0.0	0.0	-0.0	0.0	-0.009119204570943213	-0.00019604472958066076	-0.0003633115020632945	-0.0	0.0	0.0	-0.00035503125082671005	0.0	1.4104231899640288e-27	0.0	-0.0005296731534518552	-0.0	0.0	-9.851060412555333e-31	0.0	0.0	0.0	0.00043938975940166025	0.00040177015585159814	0.0	0.0	-0.00881552245410839	-0.0	-0.0	-3.093374223513683e-05	-0.0007644411696733738	0.0	0.0	-0.0	-0.0	1.7921218234949636e-05	1.0312934132948379e-24	-0.0	-0.0006000662771595643
cg25179306	-0.0	0.0	0.0	-0.0	0.0	-0.0	-0.0	-0.0	-0.0	0.0	0.0	3.2721057502903097e-23	-1.753462273559624e-25	-0.0	4.868282992475473e-07	2.682532654510086e-21	-0.0	-0.0	-0.0	-7.991525133295011e-06	0.0	0.0	-0.0	0.0	-0.0	0.0	-0.0	0.0	-0.0	-0.0	-0.0	0.0	0.0	-0.0	-9.697953583816019e-05	-0.00018349349140630794	0.0	-0.0	-0.0	3.1608887000557e-05	-0.0	-3.615513374414244e-26	-0.0	-0.0001356714067352065	0.0	0.0	5.6772352506190335e-31	0.0	0.0	0.0	-0.00011505211285524993	-0.0001245942051940941	-0.0	0.0	-0.005436536993231053	0.0	-0.0	-0.0001481121250898602	-0.0	-0.0	-0.0	0.0	-0.0	-0.0	1.4081689131110118e-24	0.0	9.062715840196021e-05
cg25179313	-0.0	-0.0	-2.629899923487829e-05	-0.0	-0.0	0.0	-0.0	-0.0	-0.0	-0.0	-0.0	9.876316404618961e-24	-5.472396262822976e-26	-0.0	-3.698811992566139e-06	8.516390168187663e-22	0.0	0.0	0.0	2.0239770436016143e-06	-0.0	-0.0	-0.0	-0.0	0.0	-0.0	0.0	0.0	-0.0	-0.0	-0.0	-0.0	-0.0	-0.0005316004023388307	-1.1795210740728841e-05	-0.0002286832167217461	-0.0	0.0	-0.0	8.708294901403387e-06	-0.0	7.042157983105395e-28	-0.0	-2.58471745082592e-05	-0.0	-0.0	6.876228534468972e-30	0.0	-0.0	0.0	0.0006032062840022267	-0.0009409768228931703	-0.0	-0.0	0.006772063203133191	0.0	-0.0	-0.0005319758669485383	0.0	0.0	0.0	0.0	-0.0	2.1702261789560048e-05	3.0876368654750575e-25	0.0	-0.00014708307628982393
cg25179334	-0.0	-0.0	-0.0	-0.0	-0.0	-0.0	-0.0	-0.0	-0.0	-0.0	0.0	-3.6832792357989614e-24	3.83376192581477e-26	0.0	2.988271643164998e-05	-2.275330393398271e-25	0.0	0.0	0.0	-5.858235549071939e-05	-0.0	-0.0	0.0	0.0	-0.0	0.0	0.0	0.0	-0.0	-0.0	0.0	0.0	-0.0	-0.0020185483639242447	-9.094910575536074e-05	-0.0004722769741179733	0.0	-0.0	-0.0	-0.00013851323069083752	-0.0	1.2223128449862131e-26	0.0	-0.00014636313148705217	0.0	-0.0	-3.6624739587204674e-31	0.0	-0.0	0.0	0.0002521621589614379	-0.0006001740067826933	-0.0	-0.0	0.007441153233725713	0.0	-0.0	-0.00027703861206131966	-0.0	-0.0	-0.0	-0.0	-0.0	0.0	-6.492015812814616e-26	0.0	-8.577121386069367e-05
cg25179685	0.0	-0.0	-0.0	0.0	-0.0	0.0	-0.0	-0.0	-0.0	-0.0	-0.0	-4.896999634419069e-24	3.31546166912858e-26	0.0	1.4251648823954297e-05	-1.0499144659609669e-21	0.0	0.0	0.0	7.589609992490478e-05	-0.0	-0.0	-0.0	0.0	-0.0	0.0	-0.0	-0.0	0.0	0.0	-0.0	0.0	0.0	-0.003298442455194377	-8.823656018022362e-05	0.0002113978477701721	0.0	0.0	-0.0	-0.00013290482979518036	-0.0	-1.6477373464495802e-28	0.0	-0.00023824155907138094	-0.0	0.0	6.597897932720399e-31	0.0	0.0	0.0	-2.6019822658971787e-05	-0.0002451511315033528	-0.0	0.0	0.010325766745368434	-0.0	0.0	-0.0003693265637721284	-0.0	0.0	0.0	0.0	-0.0	-0.0	1.1777412005703617e-25	-0.0	0.0008239231535817109
cg25179853	-0.0	-0.0	-0.0	0.0	0.0	-0.0	-0.0	-0.0	-0.0	0.0	0.0	-1.0508612894174326e-23	4.5663086691734244e-26	0.0	3.291936145436812e-06	-3.733201229190105e-21	0.0	0.0	-0.0	1.6424667309755577e-05	-0.0	0.0	-0.0	-0.0	-0.0	0.0	-0.0	0.0	-0.0	-0.0	0.0	0.0	-0.0	0.00539224716721803	-3.1316551151131844e-05	0.00013595216713794704	0.0	-0.0	0.0	7.66970507743813e-05	-0.0	3.0964831060403706e-26	0.0	-0.0008181658674970846	0.0	0.0	5.2834049287345774e-30	0.0	-0.0	-0.0	-8.757121934501564e-05	-0.00033556149902099457	0.0	0.0	-0.004045260599422186	0.0	-0.0	-0.00016196583018952232	0.0	-0.0	-0.0	-0.0	-0.0	0.0001988486932637877	-1.6744055364929387e-24	0.0	-7.450984313228618e-05
cg25179876	0.0	-0.0	-0.0	0.0	0.0	0.0	-0.0	0.0	-0.0	0.0	-0.0	1.0243902486082911e-23	-6.603607127265328e-26	0.0	-1.3670818480761522e-05	-1.727194498268804e-21	-0.0	0.0	-0.0	-2.784641290296667e-05	0.0	0.0	-0.0	-0.0	0.0	-0.0	-0.0	-0.0	-0.0	-0.0	0.0	0.0	0.0	0.006281825489504539	2.1325462526362262e-05	0.00045942338165135005	0.0	-0.0	-0.0	5.5045025822346505e-05	-0.0	-3.772511882001781e-27	0.0	0.00013814304596644367	0.0	-0.0	3.333871180440238e-30	0.0	0.0	0.0	-5.9728890231241305e-05	-0.0007279170739061321	-0.0	-0.0	0.004593524977365579	-0.0	0.0	-0.0004014444917919056	0.00018918603603307053	0.0	0.0	0.0	-0.0	0.0	6.756412057154902e-26	0.0	-0.00046981854062646134
cg25180228	-0.0	0.0	0.0	-0.0	0.0	0.0	-0.0	-0.0	-0.0	0.0	0.0	-1.141700952091733e-23	4.871586714837919e-26	0.0	1.0692806308691547e-05	6.288275335477526e-22	-0.0	0.0	-0.0	-0.0	-0.0	0.0	-0.0	-0.0	-0.0	-0.0	-0.0	-0.0	0.0	0.0	-0.0	-0.0	0.0	-0.005209221845390009	-0.0	-0.00012710742657446756	-0.0	0.0	0.0	8.167551100451106e-05	0.0	-8.364838332819724e-27	0.0	0.000167232044725411	-0.0	-0.0	-7.449251388886811e-30	-0.0	0.0	0.0	4.425844775803781e-05	9.863054162404957e-05	0.0	0.0	-0.007588338668857648	-0.0	-0.0	9.146383791730308e-05	-0.0	0.0	0.0	-0.0	-0.0	-0.0	-4.623322385146245e-25	-0.0	0.00026153940082460504
cg25180248	-0.0	0.0	-0.0	0.0	0.0	0.0	-0.0	-0.0	0.0	0.0	0.0	-1.6795806078926042e-23	8.587346513674552e-26	0.0	5.152753211479395e-06	-1.7877082946807744e-21	0.0	0.0	0.0	2.5384455921825368e-06	0.0	0.0	-0.0	-0.0	-0.0	0.0	0.0	0.0	0.0	0.0	0.0	0.0	-0.0	-0.0	-3.244334984849716e-05	0.0	-0.0	0.0	0.0	4.209075916954905e-05	0.0	3.716660465808828e-26	0.0	-0.0007244926504625529	0.0	0.0	4.5258694382347656e-30	0.0	0.0	0.0	0.000577042227010611	-0.0006268988733805872	-0.0	-0.0	0.00851743686663424	0.0	0.0	-0.00048659863922382646	-0.0	-0.0	-1.8245600340791784e-05	0.0	0.0	-9.081024527778458e-05	-6.946743322897535e-25	-0.0	-0.00014501352386341794
cg25180342	-0.0	-0.0	0.0	0.0	-0.0	-0.0	0.0	0.0	-0.0	-0.0	-0.0	2.1993523828470341e-23	-1.3666960628410328e-25	-0.0	-8.491828546730029e-06	8.653500024058326e-22	-0.0	0.0	0.0	-8.3035627277005e-05	0.0	0.0	-0.0	0.0	0.0	0.0	-0.0	-0.0	-0.0	-0.0	-0.0	0.0	-0.0	0.005378857425315983	0.0	0.00033432929769785217	-0.0	-0.0	-0.0	-4.2619927536540595e-05	-0.0	-4.308060743177826e-26	-0.0	-0.0009870765704780942	0.0	0.0	2.151466366890206e-30	0.0	-0.0	-0.0	-0.00015024168595940428	-0.0008949211395188506	-0.0	0.0	-0.014325025883712969	-0.0	-0.0	-0.00091418332563758	-0.0	-0.0	-0.0	-0.0	-0.0	0.0001725002653269868	1.0571040344148255e-24	0.0	-0.00039778350867026175
cg25180474	0.0	-0.0	-0.0	0.0	-0.0	0.0	-0.0	-0.0	0.0	-0.0	-0.0	1.7689651624074074e-23	-7.902595290000854e-26	-0.0	1.5707096578641135e-05	4.773329627392402e-21	-0.0	0.0	-0.0	-1.0599982331242008e-05	0.0	-0.0	0.0	0.0	-0.0	0.0	0.0	0.0	-0.0	-0.0	0.0	-0.0	-0.0	-0.0007352230732185347	-3.701703014997386e-05	-0.00024862205747940144	-0.0	0.0	-0.0	-0.00028445205607877745	0.0	-3.282086723112529e-26	0.0	0.0002153357681420678	-0.0	0.0	-1.6285061634630025e-31	-0.0	-0.0	0.0	0.0003461329614348188	0.0005265390284943824	0.0	-0.0	0.011410533612506645	-0.0	0.0	0.0002458749388248533	-0.0028046123128262984	0.0	0.0	0.0	-0.0	-1.342838622520784e-05	1.2614918671908977e-24	0.0	0.0005424962411347381
cg25180531	0.0	-0.0	-0.0	-0.0	-0.0	0.0	0.0	0.0	-0.0	0.0	0.0	1.8589809469213892e-23	-1.0038430507597181e-25	0.0	1.469832574787805e-05	6.4507915844464924e-21	-0.0	0.0	-0.0	2.8957429836949243e-06	-0.0	-0.0	0.0	0.0	-0.0	-0.0	0.0	0.0	0.0	0.0	0.0	0.0	0.0	-0.00146695285610721	0.00010481503302551813	0.00010208204017097233	-0.0	0.0	-0.0	-7.910139932838456e-05	-0.0	-2.3085786333706684e-26	-0.0	0.0008209996251469834	-0.0	-0.0	-9.821504757074178e-30	-0.0	-0.0	-0.0	0.00010171615257574349	5.2527537154302416e-05	0.0	-0.0	-0.0011824583784422926	-0.0	-0.0	4.908596258983995e-05	-0.0	-0.0	0.0	-0.0	0.0	0.0	1.91345308880988e-24	0.0	0.00021970141274780633
cg25181043	-0.0	0.0	-0.0	-0.0	0.0	0.0	-0.0	-0.0	0.00015705276731664306	0.0	0.0	-1.6905755693064307e-23	9.10734918301958e-26	0.0	2.275317978922754e-05	5.106416937398912e-22	0.0	-0.0	0.0	2.9119583927495468e-05	-0.0	0.0	0.0	0.0	-0.0	-0.0	-0.0	-0.0	0.0	0.0	0.0	0.0	-0.0	0.00018815607760954602	1.1258290417226942e-05	-9.749285197897714e-05	0.0	0.0	0.0	0.0001318875722831606	0.0	-1.91846020270839e-26	0.0	0.00037069616818535513	0.0	-0.0	-7.17097459571247e-30	-0.0	-0.0	-0.0	0.0003120828746965048	0.0001101918344498537	0.0	-0.0	0.006388256476823255	0.0	-0.0	0.0003035071177670015	0.0	-0.0	-0.0	-0.0	0.0	-0.00013196864100970356	-1.0663341626864931e-24	0.0	0.0002732860737637149
cg25181130	-0.0	-0.0	-0.0	-0.0	0.0	-0.0	-0.0	-0.0	-0.0	-0.0	-0.0	-1.1694871407465656e-23	6.438412613619731e-26	-0.0	-3.444033082726938e-05	-8.885745722775997e-22	-0.0	0.0	-0.0	1.0145120525381876e-05	-0.0	0.0	-0.0	-0.0	-0.0	-0.0	0.0	-0.0	0.0	0.0	-0.0	0.0	-0.0	0.002235153382465715	-0.0	0.0006137474591764252	-0.0	-0.0	-0.0	0.00010255392260250404	-0.0	2.315716789598854e-27	0.0	-0.00021720488173323306	0.0	-0.0	-3.873375503725901e-30	-0.0	0.0	0.0	0.00026442760583040225	-0.000617969686360399	0.0	-0.0	0.016187128700315002	-0.0	-0.0	-0.0003279969656876323	0.0	0.0	0.0	0.0	0.0	-8.728198257640667e-05	-8.733505413159906e-25	0.0	0.00024002424973150932
cg25181144	0.0	-0.0	-0.0	-0.0	-0.0	-0.0	0.0	0.0	0.0	-0.0	-0.0	4.657542387830695e-24	-3.259962735043667e-26	0.0	3.5648778361837367e-06	3.1085718526337816e-22	0.0	-0.0	-0.0	0.0	0.0	-0.0	0.0	0.0	-0.0	-0.0	-0.0	-0.0	0.0	0.0	0.0	-0.0	-0.0	0.0014665109463056632	2.475501156879291e-05	0.0	-0.0	-0.0	-0.0	1.7564518454936002e-05	0.0	-7.677586651800492e-27	0.0	3.964971197865649e-05	-0.0	-0.0	4.126074811638577e-30	-0.0	0.0	-0.0	-4.477489613915477e-05	0.00011779874620556628	-0.0	0.0	0.0027311352034483593	-0.0	0.0	-5.3941567347926374e-05	-0.0	0.0	0.0	-0.0	0.0	-0.0	8.946033645552493e-26	-0.0	0.00045932746067212543
cg25181191	-0.0	0.0	-0.0	-0.0	0.0	0.0	-0.0	-0.0	0.0	-0.0	0.0	-7.230206021557746e-24	3.949793076991523e-26	0.0	-2.0894968628101742e-06	-3.091907138750139e-22	0.0	0.0	0.0	0.0	0.0	0.0	-0.0	-0.0	-0.0	0.0	0.0	-0.0	0.0	-0.0	-0.0	0.0	-0.0	0.0	-0.0	-0.0	-0.0	-0.0	0.0	5.677592494404447e-05	-0.0	1.9495403449433502e-27	-0.0	-0.0001248859259450997	0.0	0.0	-6.935475140105825e-30	0.0	0.0	0.0	-1.980579399342336e-05	-6.880300266764273e-05	-0.0	-0.0	-0.0006414327009917316	0.0	-0.0	1.3204290956361902e-06	-0.0	0.0	-0.0	0.0	0.0	0.0	-5.290234754300964e-26	0.0	-6.462639981306312e-05
cg25181284	0.0	0.0	0.0	-0.0	0.0	-0.0	0.0	0.0	0.0	-0.0	-0.0	-2.2715374721384336e-23	1.1288239726544294e-25	0.0	1.032744715460154e-06	3.138311879370692e-22	0.0	0.0	-0.0	1.7160180980275913e-05	-0.0	0.0	-0.0	-0.0	0.0	0.0	-0.0	-0.0	-0.0	0.0	0.0	-0.0	-0.0	0.0004968928685971092	6.135790526313286e-05	0.0003545347516204053	0.0	0.0	0.0	-2.8685090502326493e-05	-0.0	2.719762123137227e-26	0.0	0.0001787212207627168	-0.0	0.0	4.643494739355583e-30	-0.0	-0.0	0.0	-7.070653997073518e-06	0.0005907505517926744	0.0	0.0	0.0019079296826925122	-0.0	0.0	0.0005185187551352073	0.0	0.0	0.0	-0.0	-0.0	-0.0	-7.914411118777983e-25	0.0	8.751870834279113e-05
cg25181301	-0.0	-0.0	-0.0	0.0	-0.0	0.0	-0.0	-0.0	-0.0	0.0	0.0	-1.6517993203990317e-23	7.663996878668636e-26	0.0	7.876795378559131e-06	-2.599296797663627e-21	0.0	-0.0	0.0	-9.27795091488226e-06	0.0	-0.0	0.0	0.0	-0.0	-0.0	0.0	-0.0	-0.0	-0.0	-0.0	-0.0	-0.0	-0.008109119701089008	2.875782312465864e-05	7.123921262839773e-05	-0.0	0.0	0.0	-0.00019112264926939956	0.0	4.443807661434226e-28	-0.0	-0.0001111010851862901	-0.0	0.0	-1.4090894332244384e-31	-0.0	0.0	0.0	-0.0004091203766602705	9.152794036246055e-05	0.0	-0.0	0.002371816752198704	-0.0	-0.0	8.032752705794821e-05	-0.0023878366237866035	0.0	0.0	-0.0	-0.0	0.0	-1.6377610050915422e-24	0.0	0.0
cg25181356	0.0	0.0	-0.0	0.0	-0.0	0.0	-0.0	0.0	-0.0	-0.0	0.0	-1.52631521971713e-24	-3.606702795311998e-27	-0.0	-1.3446342370674652e-05	-2.832368480468108e-21	0.0	-0.0	-0.0	-2.4435669453790863e-05	0.0	-0.0	-0.0	-0.0	0.0	0.0	0.0	-0.0	-0.0	-0.0	0.0	-0.0	0.0	-0.002113288880683021	-0.00011349236267099853	-0.00031233883754114354	-0.0	-0.0	0.0	0.00015289373431166866	-0.0	3.0430430041194804e-26	-0.0	-0.0007675260746634168	0.0	0.0	-1.7369277780501527e-30	0.0	0.0	0.0	0.0001079504270730954	-0.0007698641064399005	-0.0	0.0	-0.006231884852060582	-0.0	0.0	-0.00042721529948444733	-0.0	0.0	-0.0	-0.0	-0.0	-3.8859559473881904e-05	-1.4450806250167307e-24	0.0	-0.0006580036283603319
cg25181357	0.0	0.0	0.0	0.0	0.0	0.0	0.0	0.0	0.0	0.0	0.0	2.50553606848039e-24	-4.412653772246445e-27	-0.0	-1.2955116665178468e-05	-1.9846253947325433e-21	0.0	-0.0	0.0	-5.884053528856389e-06	-0.0	0.0	-0.0	0.0	-0.0	0.0	-0.0	0.0	0.0	0.0	0.0	0.0	0.0	0.0028986149799216116	6.681609658220601e-05	-0.0	0.0	-0.0	0.0	0.00012004012156284683	0.0	8.216176681885973e-27	0.0	-0.0001565894889822021	0.0	-0.0	-4.80766751149522e-30	0.0	-0.0	0.0	0.00019877128563549625	-0.00013716559377831113	-0.0	0.0	-0.005196772346448454	0.0	0.0	-2.6534612310352043e-05	-0.0	0.0	0.0	0.0	0.0	-2.622660201439738e-05	-3.8446026493119083e-25	0.0	-3.899578583099548e-05
cg25181358	0.0	0.0	-0.0	-0.0	0.0	-0.0	0.0	0.0	-0.0	-0.0	0.0	3.293365557606954e-23	-1.5066934253264917e-25	-0.0	-1.2635577796817273e-05	3.289409910535325e-21	-0.0	0.0	0.0	-8.10223177174045e-06	-0.0	0.0	0.0	0.0	0.0	0.0	-0.0	-0.0	-0.0	-0.0	-0.0	0.0	-0.0	0.0	-7.887526062186299e-06	-0.0002557509288706188	0.0	-0.0	-0.0	3.803915581416221e-05	0.0	-9.724157879913969e-26	0.0	-0.0011760344183751393	0.0	0.0	4.223557697784556e-30	0.0	0.0	0.0	1.4254219848985667e-05	-0.00014406406725787606	-0.0	-0.0	-0.010965783461663887	-0.0	-0.0	-8.510529639513237e-05	-0.0	-0.0	-0.0	0.0	0.0	-0.0	1.1830609604148839e-24	-0.0	-0.0003599803099849833
cg25181359	-0.0	0.0	-0.0	0.0	0.0	-0.0	0.0	0.0	-0.0	0.0	0.0	-1.509708872150219e-23	8.783040938811823e-26	0.0	9.803066907966198e-06	-1.5526713493213398e-21	0.0	-0.0	0.0	6.9706088772077405e-06	0.0	0.0	0.0	0.0	0.0	0.0	-0.0	0.0	0.0	0.0	0.0	0.0	-0.0	-0.003215579401595094	-9.282915455966365e-05	-0.00024890227007927417	-0.0	0.0	0.0	0.00016633147186619385	0.0	1.527583202511377e-26	0.0	-0.00038269137104458807	0.0	0.0	-4.837413195310062e-30	0.0	0.0	0.0	0.00037948812639741563	-0.00039693272999487646	-0.0	0.0	-0.010326483911565652	0.0	0.0	-0.0002234644300480562	0.0	-0.0	-0.0	0.0	0.0	0.0	-9.787752871968822e-25	0.0	-0.00011290533344332504
cg25181645	0.0	-0.0	-0.0	0.0	-0.0	0.0	-0.0	0.0	-0.0	-0.0	-0.0	4.212525181309572e-24	-1.8713879744894377e-26	0.0	3.082568188747872e-07	1.6073782362021937e-21	0.0	-0.0	-0.0	3.56762522026369e-06	0.0	-0.0	0.0	0.0	0.0	-0.0	-0.0	-0.0	0.0	0.0	0.0	-0.0	-0.0	-0.0015082639274994303	-3.0683047244709754e-06	-2.0911057526131306e-05	-0.0	0.0	-0.0	-5.3891631621033175e-05	0.0	-6.131062843625905e-27	0.0	0.00020625663288348722	-0.0	-0.0	2.679431530967779e-30	-0.0	0.0	-0.0	-0.0	1.973716293248829e-05	-0.0	0.0	0.0002996659098706592	-0.0	0.0	-6.30848085676914e-05	-0.0	-0.0	0.0	-0.0	-0.0	7.190560805260113e-05	1.2149801766112797e-25	-0.0	4.794731229989996e-06
cg25181651	-0.0	0.0	0.0	-0.0	-0.0	-0.0	-0.0	0.0	0.0	-0.0	0.0	7.068862644145752e-26	-3.2450243712264894e-26	-0.0	-3.704433416354471e-05	-4.905896513034749e-22	-0.0	-0.0	0.0	-2.160646283013795e-05	0.0	0.0	0.0	-0.0	-0.0	0.0	-0.0	-0.0	0.0	0.0	-0.0	0.0	-0.0	0.0014206351804243824	-1.1691511184581496e-05	-0.0	-0.0	0.0	0.0	0.0001650723305709459	-0.0	6.557143253090446e-27	0.0	0.00024125074940721958	-0.0	-0.0	-5.142771913162124e-30	-0.0	-0.0	0.0	0.00029703335241568603	-0.0005220147801464896	0.0	0.0	-0.009641008713142794	-0.0	-0.0	-0.00057878928683763	0.0	-0.0	-0.0	-0.0	0.04876897195104837	-4.321542785129118e-05	6.372499633462322e-25	-0.0	-0.00033294648421513075
cg25181710	-0.0	0.0	0.0	0.0	-0.0	-0.0	0.0	0.0	0.0	-0.0	-0.0	-1.6613975959861374e-23	6.499853547588138e-26	-0.0	-1.4688396634521816e-05	-2.8315574540437005e-21	0.0	0.0	0.0	-8.565972541600523e-06	-0.0	0.0	-0.0	-0.0	0.0	0.0	-0.0	0.0	0.0	0.0	0.0	-0.0	0.0	0.0036762411551558454	4.344318583078084e-05	-0.0	0.0	-0.0	0.0	3.7638791907060524e-05	0.0	3.270717717077072e-26	-0.0	-0.0008444374757348625	-0.0	0.0	6.012616790990223e-30	-0.0	-0.0	-0.0	-8.297546526885476e-05	-0.00021024174137410995	0.0	0.0	-0.010121879573728575	-0.0	-0.0	-0.00027432141346328895	0.0	-0.0	-0.0	-0.0	-0.0	-0.0	-9.781328733222836e-25	0.0	-0.00010008862785097848
cg25181751	0.0	0.0	0.0	0.0	0.0	-0.0	-0.0	-0.0	-0.0	0.0	0.0	1.532011270080356e-23	-1.0006093250391376e-25	0.0	4.248829485433372e-05	3.926442116385968e-21	-0.0	0.0	-0.0	-4.759770802427193e-06	0.0	0.0	-0.0	0.0	-0.0	-0.0	0.0	0.0	0.0	0.0	-0.0	0.0	-0.0	0.00439657991169319	8.477695714249279e-05	0.0004896543570430479	-0.0	-0.0	-0.0	-6.094157866367787e-05	-0.0	5.411585925426982e-28	0.0	6.739680579883448e-05	0.0	-0.0	-4.1917197033454016e-30	-0.0	-0.0	-0.0	-0.0005427954780636472	0.0001463609093077148	-0.0	-0.0	0.009740892743205668	-0.0	0.0	0.00041773738037136543	0.0	0.0	-0.0	-0.0	-0.0	0.0	1.4986961801219878e-24	0.0	0.00040163303022094595
cg25181848	-0.0	0.0	-0.0	-0.0	-0.0	-0.0	-0.0	-0.0	-0.0	0.0	-0.0	2.5698321245498215e-23	-1.2254576697651253e-25	-0.0	1.4476226025553207e-06	2.7331706003364122e-21	-0.0	-0.0	-0.0	-5.437189329845582e-05	-0.0	-0.0	0.0	0.0	0.0	0.0	-0.0	-0.0	0.0	0.0	-0.0	-0.0	-0.0	0.004857960910750688	0.0001042588695136411	0.00014224541703125503	-0.0	-0.0	-0.0	4.269818260243536e-05	0.0	-2.5485237613433923e-26	0.0	-7.514683207877e-05	0.0	0.0	-1.2635377572190043e-30	-0.0	0.0	-0.0	-0.0002161573269832573	-0.0003799296147899528	0.0	0.0	0.003595622855311184	-0.0	-0.0	1.0612438181778316e-05	0.0	-0.0	0.0	-0.0	-0.0	-3.233758815895682e-05	1.0184002061949348e-24	0.0	0.0002678439528325058
cg25181854	0.0	-0.0	-0.0	-0.0	0.0	0.0	-0.0	0.0	-0.0	-0.0	-0.0	9.378276100465442e-24	-5.795947826461747e-26	0.0	1.5460222077925726e-06	7.373258370274468e-22	0.0	0.0	-0.0	3.6453487456409816e-05	-0.0	0.0	-0.0	-0.0	0.0	0.0	-0.0	-0.0	0.0	0.0	-0.0	0.0	0.0	4.617160740680673e-05	6.07635808702873e-05	-0.00017908426208382934	0.0	-0.0	-0.0	-3.85012129635471e-05	-0.0	-4.466041625043027e-27	0.0	-0.00023157615757997069	-0.0	0.0	2.0233060003873365e-30	-0.0	-0.0	-0.0	4.768758507718678e-05	3.4141804443606655e-05	0.0	-0.0	0.0035863037204644566	0.0	-0.0	6.914103849290607e-05	0.0	0.0	-0.0	0.0	-0.0	5.665854233683075e-06	3.1308700722127223e-25	0.0	0.0008268291655162667
cg25181941	0.0	0.0	0.0	-0.0	-0.0	-0.0	-0.0	0.0	0.0	0.0	0.0	-9.457603787883605e-24	8.180226410002216e-26	0.0	1.7263369616668144e-05	-1.5942776402301997e-21	-0.0	0.0	-0.0	-1.661010731808239e-05	0.0	-0.0	0.0	0.0	0.0	0.0	0.0	0.0	-0.006454249867639492	-0.0	0.0	0.0	-0.0	-0.007026182818286827	-0.00014201404162460896	-0.00017815008410656285	0.0	0.0	0.0	-7.181943291061149e-05	0.0	2.4980197760368624e-26	-0.0	-0.00041327102545839597	0.0	0.0	-4.9776748556299555e-30	0.0	0.0	-0.0	0.00013616802462326189	-0.00023356408011871932	0.0	0.0	-0.0016501425342922797	0.0	-0.0	-1.0423768979718958e-05	-0.0	0.0	-3.565452325060065e-05	-0.00015505205634724456	-0.0	0.00010990624829936695	-7.91282503606803e-25	0.0	-0.0003333398631838348
cg25182165	0.0	0.0	0.0	0.0	-0.0	0.0	-0.0	-0.0	-0.0	-0.0	-0.0	-5.721498658007869e-24	2.7922269662971016e-26	-0.0	-7.567061283419156e-07	-1.330478841974444e-21	-0.0	-0.0	-0.0	1.2166846377753062e-05	-0.0	-0.0	0.0	0.0	0.0	-0.0	-0.0	-0.0	0.0	0.0	-0.0	-0.0	0.0	0.00037037105394509474	-4.33862870843217e-05	-0.00025525714395563783	0.0	-0.0	-0.0	-0.00011961927233259764	0.0	1.0256860087172398e-26	0.0	-0.0001787733694587433	-0.0	-0.0	-1.110382697470807e-31	0.0	-0.0	-0.0	-0.00043903719394908507	7.560800759029319e-05	0.0	-0.0	0.004794165146891743	-0.0	0.0	-0.00013272862534945238	0.0	0.0	0.0	-0.0	-0.0	-7.101931819104933e-05	-5.471017814147082e-27	-0.0	0.00019052217864288596
cg25182275	-0.0	0.0	-0.0	0.0	0.0	-0.0	-0.0	-0.0	-0.0	0.0	0.0	4.1244237370574128e-25	3.5805471613938974e-28	0.0	3.3517174874869174e-06	8.973456774208593e-22	-0.0	0.0	-0.0	-2.317730337163089e-06	-0.0	0.0	-0.0	0.0	0.0	0.0	0.0	0.0	-0.0	-0.0	-0.0	0.0	-0.0	0.0	-2.9262192026609e-07	-0.0	0.0	-0.0	0.0	6.617957398416363e-05	-0.0	-9.331199012354366e-27	-0.0	-3.2174603232607374e-05	0.0	0.0	6.2041462373712514e-30	0.0	0.0	0.0	0.0001323993254965038	-0.00021559048597809583	-0.0	-0.0	-0.0012995456994958673	0.0	-0.0	-4.3280667679108886e-05	-0.0	-0.0	-0.0	-0.0	-0.0	0.0	6.573182561515484e-25	-0.0	-7.908614600033108e-05
cg25182523	0.0	-0.0	-0.0	0.0	-0.0	0.0	0.0	0.0	-0.0	-0.0	-0.0	8.92947782794314e-24	-5.790056954768412e-26	0.0	-5.369511487798847e-07	-1.5929290553800023e-21	-0.0	-0.0	0.0	6.323240207850317e-06	0.0	-0.0	0.0	0.0	-0.0	-0.0	-0.0	-0.0	0.0	0.0	-0.0	0.0	0.0	0.0011845634742072074	3.3838636088736205e-05	5.699156013846908e-05	0.0	-0.0	-0.0	0.00011841307896054706	-0.0	-7.502104071677523e-27	0.0	-0.00041955645492468074	-0.0	-0.0	7.987866845711604e-31	-0.0	-0.0	-0.0	-0.00010764344892937893	5.5030598238499564e-05	0.0	0.0	0.00036296243095625596	-0.0	0.0	-6.38481263832842e-05	0.0	0.0	-0.0	0.0	-0.0	-3.8614134392106926e-05	-7.018730541139429e-25	0.0	0.00037334238135556597
cg25182633	0.0	0.0	-0.0	-0.0	0.0	0.0	-0.0	0.0	-0.0	-0.0	-0.0	-3.9175030250553906e-23	1.9670433631438784e-25	-0.0	5.810175783035486e-06	-3.607728319715648e-21	0.0	-0.0	0.0	-4.084005139256929e-05	0.0	0.0	-0.0	-0.0	0.0	0.0	0.0	0.0	-0.0	-0.0	0.0	0.0	-0.0	-0.011983340826304631	-0.00014490220199435085	-0.0005746963016429488	-0.0	0.0	0.0	-0.00010352800364656644	-0.0	7.727845581389747e-26	-0.0	0.0003242715035805319	-0.0	-0.0	1.4611571162879435e-30	0.0	-0.0	0.0	0.0009969369219417184	-0.0011442075627304527	-0.0	-0.0	0.0008918668424571762	0.0	-0.0	-0.0001949358445773412	0.0	0.0	-0.0	0.0	-0.0	-0.0001859348543123168	-3.62067405631876e-24	-0.0	-0.00017641055659815635
cg25183263	-0.0	0.0	-0.0	0.0	0.0	0.0	0.0	-0.0	0.0	0.0	0.0	-1.8852090988367623e-23	8.760017556874953e-26	0.0	1.3985556657843415e-05	-2.553629515914008e-21	0.0	0.0	0.0	-3.615449082219623e-05	-0.0	0.0	-0.0	0.0	-0.0	0.0	0.0	0.0	-0.0	-0.0	-0.0	0.0	-0.0	0.0013996091270209166	1.4413688495083634e-05	5.406600787491889e-05	-0.0	-0.0	-0.0	7.501901265448562e-05	-0.0	1.5649131116714347e-26	-0.0	4.98263171292452e-05	0.0	0.0	5.7225147624444e-30	0.0	-0.0	0.0	0.00018376823258925084	-6.114169926273852e-05	0.0	-0.0	0.0035007453324632986	0.0	-0.0	7.548071824397377e-05	0.0	-0.0	-0.0	-0.0	0.0	0.0	-6.188021048201166e-25	0.0	-0.0003583317348206005
cg25183282	-0.0	-0.0	-0.0	-0.0	-0.0	-0.0	0.0	0.0	-0.0	-0.0	0.0	6.973906697705367e-24	-3.3404561056964835e-26	0.0	1.7233685551228825e-05	2.909631930245786e-22	0.0	0.0	-0.0	5.841872536860918e-06	0.0	-0.0	-0.0	0.0	-0.0	0.0	0.0	0.0	0.0	0.0	-0.0	-0.0	0.0	-0.004016505547657368	-4.351580458530171e-05	-4.50688366123161e-05	0.0	0.0	0.0	0.00018604324193964545	0.0	-6.713257465678554e-27	0.0	-0.0008403250740534359	-0.0	0.0	-4.180377307551086e-30	-0.0	-0.0	-0.0	-8.957451434773265e-05	-0.000458854212650214	0.0	0.0	-0.004637134330766994	0.0	-0.0	-0.00029514456497953506	0.0	0.0	-0.0	-0.0	0.0	0.0	2.247380804240132e-25	0.0	-0.0004578469177189179
cg25183683	-0.0	-0.0	-0.0	-0.0	0.0	0.0	0.0	-0.0	0.0	-0.0	-0.0	-3.0092592130515927e-23	1.4388218331403043e-25	-0.0	-3.1680167063361817e-06	-2.897912076739865e-21	0.0	-0.0	0.0	-8.60893134799216e-06	0.0	0.0	-0.0	-0.0	-0.0	-0.0	-0.0	0.0	0.0	0.0	-0.0	-0.0	0.0	-0.008711403611768101	-4.146884565011513e-05	-0.00017972841938688499	0.0	0.0	0.0	0.0001510337713464337	0.0	2.2325849316878496e-26	0.0	0.0004866569024491458	-0.0	-0.0	2.386886845579958e-30	-0.0	-0.0	0.0	0.0010183070069993275	-0.0007084571060958682	-0.0	0.0	-0.004996757866795311	-0.0	-0.0	-0.00012242388559400785	0.0	-0.0	-0.0	-0.0	-0.0	0.0	-1.0147182198593585e-24	-0.0	-0.00022937379372437082
cg25183995	0.0	0.0	0.0	0.0	0.0	-0.0	0.0	0.0	-0.0	0.0	-0.0	-1.0603947028410534e-23	3.110919226266083e-26	0.0	-1.0132015361239615e-06	-1.8628525212215542e-21	0.0	-0.0	0.0	-2.1503933850134226e-05	-0.0	0.0	0.0	0.0	0.0	-0.0	0.0	0.0	-0.0	-0.0	-0.0	-0.0	0.0	0.0	-0.0	7.768330403537474e-05	-0.0	-0.0	0.0	0.00022472308157776394	0.0	-1.0445416696245312e-26	-0.0	0.000670469568786081	-0.0	-0.0	6.363076122439696e-30	0.0	0.0	0.0	0.000494009256445417	0.0007122832505559802	-0.0	0.0	0.007005925587300138	0.0	-0.0	4.321124320978417e-05	-0.0	-0.0	0.0	-0.0	-0.0	0.00020490998665227987	4.395588659255947e-25	0.0	-0.00038655584493118157
cg25184373	-0.0	-0.0	0.0	-0.0	0.0	0.0	-0.0	-0.0	0.0	-0.0	-0.0	1.8896514408958462e-23	-8.296979475046055e-26	-0.0	6.142251675429926e-06	-1.4231578710064832e-21	-0.0	-0.0	0.0	1.5041431481455683e-05	0.0	-0.0	0.0	0.0	-0.0	-0.0	-0.0	-0.0	0.0	0.0	-0.0	-0.0	0.0	-0.0034785795398897456	-5.663282114087458e-05	-0.0003710075535441657	0.0	0.0	0.0	0.0001931041526191231	-0.0	-2.606432602084458e-26	0.0	-0.0005031641963935096	-0.0	0.0	7.30596915308353e-30	0.0	-0.0	-0.0	-0.0001468985256614541	2.462134064529899e-05	-0.0	0.0	0.010546433597047182	0.0	0.0	0.0002196010854901192	-0.0	-0.0	-0.0	-0.0	0.0	5.9517827413649734e-05	-3.4951579755975776e-25	-0.0	0.00014493181189019987
cg25184420	0.0	0.0	-0.0	-0.0	-0.0	0.0	-0.0	-0.0	-0.0	-0.0	-0.0	-1.3442788477736114e-23	6.987488594779469e-26	0.0	2.6455681810420622e-05	-4.4107086779712556e-21	-0.0	0.0	-0.0	0.0	-0.0	-0.0	0.0	0.0	-0.0	-0.0	-0.0	-0.0	0.0	0.0	0.0	0.0	-0.0	0.00040567223872718623	9.78429030022914e-05	6.458393553890088e-05	0.0	-0.0	0.0	-1.6308681556632083e-07	0.0	2.5340295538500155e-26	-0.0	0.000682909196039721	0.0	-0.0	-6.263698801710355e-30	-0.0	0.0	0.0	0.00022959221973389715	-4.239897904472978e-06	-0.0	0.0	0.001384471293791462	-0.0	0.0	-0.00031088851443325456	-0.0	0.0	0.0	-0.0	0.0	0.0	-1.817001195152763e-24	-0.0	0.000680358500859473
cg25184724	0.0	-0.0	0.0	0.0	-0.0	-0.0	0.0	0.0	-0.0	-0.0	-0.0	6.982539650866735e-24	-2.4496312973158475e-26	-0.0	1.3746897744399787e-06	6.407671651082255e-23	0.0	-0.0	-0.0	0.0	-0.0	-0.0	0.0	-0.0	-0.0	-0.0	-0.0	-0.0	0.0	0.0	0.0	-0.0	0.0	-0.0	2.994102798873477e-05	-0.00010959701905769681	0.0	0.0	-0.0	-4.396481533723974e-05	0.0	-1.0238097184408706e-26	0.0	3.552623950197296e-05	-0.0	-0.0	1.8300632134224781e-31	-0.0	-0.0	-0.0	2.4839273591300477e-05	5.058054626586276e-05	0.0	0.0	0.0019844245299135096	-0.0	0.0	-3.3069917624471184e-05	0.0	-0.0	0.0	-0.0	0.0	-7.569209553461094e-05	7.364166969131575e-27	-0.0	7.29931285563401e-05
cg25184754	-0.0	-0.0	0.0	-0.0	-0.0	0.0	-0.0	-0.0	0.0	-0.0	-0.0	-3.1297323208108637e-23	1.5854855692930442e-25	-0.0	-9.227103746750043e-06	-5.357255698028522e-21	0.0	0.0	0.0	-1.9265833852211505e-05	-0.0	-0.0	-0.0	-0.0	-0.0	0.0	0.0	-0.0	0.0	0.0	-0.0	0.0	-0.0	-0.005860563663720056	7.109235660247145e-05	0.0	-0.003309172975364215	0.0	0.0	0.00019072373479122755	0.0	5.547145899862028e-26	-0.0	-0.00013176922778950482	-0.0	0.0	3.7726631687220736e-30	-0.0	-0.0	0.0	0.0002585717857335282	-0.00015606596137867544	-0.0	-0.0	0.006168290000190294	-0.0	0.0	-0.0006360425402648545	-0.0	-0.0	0.0	-0.0	0.0	-0.0	-7.064562739032226e-25	-0.0	3.167822418543255e-05
cg25184832	-0.0	0.0	0.0	0.0	-0.0	-0.0	0.0	0.0	-0.0	0.0	0.0	1.4080616010969238e-23	-7.117736425444683e-26	0.0	1.0921284501078848e-05	1.5405618874585524e-22	0.0	-0.0	-0.0	-6.824485215368558e-05	0.0	-0.0	-0.0	0.0	-0.0	0.0	0.0	-0.0	-0.0	-0.0	-0.0	-0.0	0.0	-0.0005335053817340417	7.388325231802382e-06	-0.0003081411087309629	-0.0	-0.0	0.0	5.699405719088466e-05	0.0	-2.772229367503306e-26	-0.0	-0.00021873911479294066	0.0	0.0	-3.5897174252517663e-31	0.0	0.0	-0.0	-0.0002449981565906772	0.00033445480622369147	0.0	0.0	-0.000834555831769293	-0.0	-0.0	0.00012472366739608504	-0.0	-9.37327192672068e-05	-0.0	-0.0	-0.0	8.744615022616864e-05	-5.674747434395306e-26	0.0	-0.0006011403423746824
cg25185173	-0.0	0.0	0.0	-0.0	-0.0	0.0	0.0	0.0	-0.0	-0.0	-0.0	-6.763040223958732e-24	4.2138806350678477e-26	-0.0	-1.9373258552023655e-05	-1.7378017659893435e-21	0.0	0.0	0.0	3.618289909107551e-05	-0.0	-0.0	0.0	-0.0	0.0	0.0	-0.0	-0.0	0.0	0.0	0.0	-0.0	0.0	0.0005742017775303465	2.1280520136863694e-05	0.0	0.0	0.0	0.0	-2.1023709065804307e-06	0.0	1.6084141157611182e-26	-0.0	-0.00041145767780521327	0.0	-0.0	1.1322660497978017e-29	-0.0	0.0	0.0	0.0003283330685704163	-0.00018795713750933624	-0.0	0.0	0.005115597437548736	-0.0	0.0	-0.0003199347812103448	0.0	0.0	0.0	0.0	-0.0	0.0	-4.77206934947823e-26	0.0	3.766798566133041e-05
cg25185182	-0.0	0.0	0.0	0.0	-0.0	-0.0	-0.0	-0.0	0.0	-0.0	-0.0	-1.8381215298307996e-24	1.5159010100047427e-26	-0.0	-2.1863211691893928e-05	5.520210925284941e-22	0.0	0.0	0.0	-4.55884475178492e-05	-0.0	-0.0	-0.0	-0.0	-0.0	0.0	-0.0	0.0	0.0	-0.0	0.0	-0.0	-0.0	-0.007538808143549163	-0.00011695507432879214	-9.640448965497686e-05	0.0	0.0	0.0	-4.4622741504722465e-05	0.0	-2.486006409722059e-27	0.0	5.9290718812629756e-05	0.0	-0.0	-1.071492705646271e-30	-0.0	-0.0	0.0	-0.0	-0.0003529528957388841	0.0	-0.0	-0.016552619083601987	-0.0	-0.0	-0.0004865002504587564	-0.0	-0.0	0.0	-0.0	0.0	0.00012278544199056628	6.827435396277595e-25	0.0	5.5384933435404746e-05
cg25185183	0.0	-0.0	0.0	0.0	-0.0	0.0	-0.0	-0.0	-0.0	-0.0	-0.0	-8.295202455223968e-24	3.255275751885575e-26	-0.0	-8.012291452947294e-06	-8.922997343812649e-22	-0.0	0.0	-0.0	-2.6465931127409766e-05	-0.0	0.0	-0.0	-0.0	0.0	0.0	-0.0	0.0	-0.0	-0.0	-0.0	0.0	0.0	0.004335720129771087	0.00019923797874374347	0.00044630526812079643	0.0	-0.0	-0.0	-0.00010645950040163035	-0.0	8.067478707053086e-27	0.0	-0.00038735828998297706	-0.0	0.0	-6.025318178310675e-31	-0.0	-0.0	0.0	-0.00022236522799007173	0.00023841245653308704	0.0	0.0	-0.0023161840328411345	-0.0	-0.0	-4.231764014654126e-05	-0.0	-0.0	0.0	-0.0	0.0	0.0	-2.7564446218249525e-25	-0.0	0.0009941617656602265
cg25185184	-0.0	-0.0	-0.0	0.0	0.0	0.0	-0.0	-0.0	0.0	-0.0	-0.0	-1.913516134376974e-23	1.1751857028645558e-25	-0.0	-2.6053337020343947e-05	-2.645803184909579e-21	-0.0	0.0	-0.0	-0.0	-0.0	0.0	-0.0	-0.0	-0.0	0.0	0.0	0.0	-0.0	-0.0	-0.0	-0.0	-0.0	-0.0010378510244362592	-0.00011501091615422061	-0.0002525552268649453	0.0	-0.0	0.0	-2.7864578633121204e-05	0.0	4.940837759795705e-27	0.0	-0.000943406285908845	0.0	0.0	6.796654701624092e-30	0.0	-0.0	-0.0	0.00010801025742773904	-0.0007485344070187256	-0.0	-0.0	0.0040703117709180465	0.0	0.0	-0.0006689635139043564	0.0	-0.0	0.0	4.704153543175144e-05	0.0	-0.0	-1.2012511614105658e-24	0.0	-0.0009228896560753811
cg25185186	-0.0	0.0	-0.0	0.0	0.0	0.0	-0.0	0.0	-0.0	-0.0	-0.0	-8.10169833139466e-25	-2.030316230820452e-27	-0.0	2.1941932682519045e-06	-5.10843405448288e-22	0.0	0.0	0.0	-2.6664986952735447e-05	-0.0	0.0	-0.0	-0.0	0.0	0.0	-0.0	0.0	-0.0	-0.0	0.0	0.0	-0.0	1.7496508001321964e-06	3.248341720909545e-05	-0.00021388023717748238	-0.0	-0.0	0.0	0.000328967069250997	0.0	-4.5716033041648836e-27	-0.0	0.00043354748622324315	0.0	0.0	3.0213499706382325e-30	-0.0	0.0	0.0	0.0006053699662643654	-0.000372182870178481	-0.0	-0.0	-1.2099758152011842e-05	0.0	0.0	-0.0003046426492238683	-0.0	-0.0	0.0	-0.0	-0.0	0.0	-2.2723477179225035e-25	0.0	0.0001550138373605322
cg25185429	-0.0	-0.0	-0.0	-0.0	-0.0	-0.0	-0.0	-0.0	-0.0	-0.0	-0.0	3.139386829306163e-23	-1.5217386610232154e-25	-0.0	-1.0169191855129806e-05	4.3106829482019746e-21	-0.0	-0.0	-0.0	1.2019752105880313e-05	-0.0	-0.0	-0.0	-0.0	0.0	-0.0	-0.0	-0.0	0.0	-0.0	-0.0	-0.0	-0.0	-0.0032699367518718822	-0.00022773116003457203	-2.5620264582378395e-05	0.0	0.0	-0.0	-0.00034810667725687476	-0.0	-4.4544955366671726e-26	-0.0	6.991690177844342e-05	-0.0	0.0	-1.463700418183554e-29	0.0	0.0	0.0	0.0003994112939227729	0.000281429547740145	-0.0	0.0	0.0003517876372710129	-0.0	0.0	3.343322184552691e-05	-0.0	-0.0	-0.0	0.0	-0.0	8.604702931787949e-05	5.551806378891652e-25	-0.0	-9.196023944009445e-05
cg25185536	-0.0	-0.0	-0.0	-0.0	-0.0	0.0	-0.0	-0.0	-0.0	0.0	0.0	6.120626286176885e-24	-2.5741354958411776e-26	-0.0	-7.902698643839314e-06	2.671461120703345e-21	-0.0	-0.0	0.0	2.0489922688713987e-05	-0.0	-0.0	0.0	0.0	-0.0	-0.0	0.0	-0.0	-0.0	-0.0	0.0	-0.0	-0.0	0.0015687015650361774	2.8422500435526362e-05	-0.00021481256926870904	-0.0	0.0	-0.0	-0.00013127405395320827	-0.0	-2.5602059535599086e-27	-0.0	-0.000690199880881978	-0.0	0.0	-1.6061014257210295e-30	0.0	0.0	0.0	-0.00027947365306776645	3.930505142443037e-06	0.0	-0.0	-0.013843887102163825	0.0	0.0	-0.0003887187578726055	-0.0	-0.0	0.0	-0.0	-0.0	-0.0	-3.020262083014388e-25	-0.0	-0.00044112928652587124
cg25186336	0.0	-0.0	0.0	-0.0	0.0	0.0	-0.0	-0.0	-0.0	-0.0	-0.0	7.690278111531697e-24	-6.965661624721474e-26	0.0	4.8436711796854754e-06	4.859348606512667e-22	-0.0	-0.0	-0.0	1.264945675547556e-06	-0.0	-0.0	-0.0	-0.0	0.0	-0.0	-0.0	-0.0	-0.0	-0.0	-0.0	-0.0	0.0	0.00010343941336395497	3.838884631919302e-05	-9.812731781242433e-05	0.0	-0.0	0.0	-3.9933755100775444e-05	-0.0	-4.7814661705538156e-27	-0.0	-0.0001598550036210935	-0.0	0.0	-4.2392446177785946e-30	-0.0	0.0	0.0	-0.0005660992259873142	0.0007177543057491343	0.0	0.0	0.0008346504803160641	-0.0	-0.0	0.0005031563918124523	0.0	0.0	0.0	-0.0	-0.0	-0.0	-4.146064965657966e-26	0.0	0.0003028172145283574
cg25186577	-0.0	0.0	0.0	0.0	0.0	0.0	0.0	-0.0	-0.0	0.0	0.0	-7.549548243550225e-24	2.506616048942666e-26	0.0	-2.0162364625310987e-06	-1.506105373471278e-22	-0.0	0.0	0.0	-3.400112073170638e-05	0.0	0.0	-0.0	-0.0	-0.0	0.0	0.0	0.0	0.0	0.0	0.0	0.0	-0.0	0.0021161979427014913	-2.319364766789746e-06	-0.00027868348460251063	-0.0	-0.0	0.0	0.00029234626754020686	-0.0	1.607873439011891e-26	0.0	-0.0003538476709868196	0.0	0.0	5.9494208365329985e-31	-0.0	0.0	0.0	0.0006082722030876849	-0.00010614552688305763	-0.0	-0.0	-0.011181053732606566	0.0	0.0	-0.00013392682392820776	0.0	-0.0	-0.0	-0.0	-0.0	-3.4547329724605664e-05	-9.112224461345246e-25	-0.0	-0.0001750341004764463
cg25186680	-0.0	-0.0	0.0	0.0	0.0	0.0	-0.0	0.0	0.0	-0.0	-0.0	-3.5356159707937204e-23	1.4409427126509002e-25	0.0	2.089107131198979e-05	-4.1478524419236564e-21	-0.0	0.0	-0.0	-9.233065960981094e-05	-0.0	0.0	-0.0	0.0	-0.013837786260947671	0.0	0.0	0.0	0.0	0.0	-0.0	-0.0	0.0	0.0024433593264641105	6.981454783123068e-05	0.0	0.0	-0.0	-0.0	-2.762334839273452e-05	0.0	2.2680164161011824e-26	-0.0	0.0001543598660156224	0.0	-0.0	-5.880575094949053e-30	-0.0	-0.0	0.0	0.00025021976698283557	0.000226637836260358	-0.0	-0.0	0.011194146352657766	0.0	-0.0	0.0003406991314661764	-0.0	-0.0	-0.0	-0.0	0.0	-0.00038374559543787225	-7.631030904041737e-25	-0.0	0.0001756406031201861
cg25186802	-0.0	-0.0	0.0	-0.0	0.0	0.0	0.0	-0.0	0.0	-0.0	-0.0	7.891261448469515e-24	-5.240806857847076e-26	-0.0	-9.636474120148326e-06	1.3351297752905174e-21	-0.0	-0.0	-0.0	-0.0	-0.0	0.0	-0.0	-0.0	-0.0	0.0	-0.0	-0.0	0.0	0.0	0.0	0.0	-0.0	-0.0024854616290610346	4.26377857302103e-05	-0.00019882775479318252	-0.0	-0.0	-0.0	0.00015159105826106784	0.0	-2.2098296246210503e-26	-0.0	8.853583501360006e-06	0.0	0.0	2.09051644208169e-30	-0.0	-0.0	0.0	0.0002931473527981018	0.00020646101429110868	0.0	0.0	0.0069013434043808134	0.0	0.0	0.0003021804098646914	0.0	-0.0	0.0	-0.0	0.0	-0.0	1.034337270070581e-24	0.0	-0.0
cg25187161	0.0	-0.0	0.0	-0.0	-0.0	0.0	-0.0	-0.0	-0.0	-0.0	-0.0	-6.696326810813423e-24	3.465531744258964e-26	-0.0	-1.5009568708904132e-05	1.9092218119073206e-22	0.0	-0.0	0.0	0.0	-0.0	-0.0	0.0	0.0	0.0	-0.0	-0.0	-0.0	-0.0	0.0	-0.0	-0.0	-0.0	-0.003788459675003916	-2.8459066941176136e-05	-0.0001014835788567496	-0.0	0.0	-0.0	-2.857753768362493e-05	0.0	8.47071559431476e-27	0.0	0.00014843626907642005	-0.0	-0.0	5.598525216558541e-30	-0.0	0.0	0.0	0.00015940345234591904	-0.00013501244781628788	0.0	0.0	0.002313435372581771	-0.0	0.0	-0.0002924510018374039	-0.0	0.0	0.0	-0.0	-0.0	9.007622873678057e-05	-5.890400286645826e-25	-0.0	-7.450596007040111e-06
cg25187463	-0.0	-0.0	0.0	-0.0	-0.0	-0.0	0.0	-0.0	0.0	0.0	0.0	-3.969159830915745e-24	1.695392333312317e-26	0.0	-4.770863389724413e-06	-1.9282263116941613e-21	-0.0	0.0	0.0	6.427569891639842e-05	0.0	-0.0	0.0	0.0	-0.0	0.0	-0.0	-0.0	0.0	0.0	-0.0	0.0	-0.0	-0.0028965869382100427	-0.00017695246632370282	-0.00018836177742575076	-0.0	-0.0	0.0	9.501032222742893e-05	0.0	5.427489386158488e-28	0.0	-0.00021880293871522514	-0.0	-0.0	6.647268498805498e-30	0.0	-0.0	0.0	1.8650026246678746e-05	-0.0007572500576351149	-0.0	0.0	-0.0018668622297477796	0.0	0.0	-0.000737230061315499	0.0	-0.0	-0.0	0.0	-0.0	0.0003190034340435043	4.3118870879305017e-26	-0.0	-0.0004914833452996877
cg25187871	-0.0	-0.0	0.0	-0.0	0.0	-0.0	0.0	0.0	0.0	-0.0	-0.0	-8.15792142265368e-24	3.603956957646339e-26	-0.0	-2.4546457067773117e-05	-4.63704076676889e-21	0.0	-0.0	0.0	-3.097742733895455e-05	-0.0	0.0	0.0	0.0	-0.0	-0.0	0.0	0.0	0.0	0.0	0.0	0.0	0.0	0.003510382558575652	-1.2338736084955368e-05	8.519043331181178e-06	-0.0	-0.0	-0.0	3.7268789645937115e-05	-0.0	2.15015357981686e-26	0.0	0.00020676089330206357	-0.0	-0.0	-8.191758518052001e-30	0.0	-0.0	0.0	0.0003572672922539002	0.00020016113805741332	0.0	-0.0	0.0024304315997136167	-0.0	0.0	3.214258006406361e-05	0.0	0.0	-0.0	-0.0	0.0	-0.00012702272923521848	-6.048634875600104e-25	0.0	-0.0008559989856727474
cg25188032	0.0	0.0	0.0	-0.0	-0.0	0.0	0.0	0.0	-0.0	0.0	-0.0	-2.833421291625149e-24	4.075855122719833e-26	-0.0	-1.0034289254870331e-05	7.354856927550491e-22	-0.0	0.0	0.0	-2.9069877380048506e-05	0.0	-0.0	0.0	-0.0	0.0	-0.0	-0.0	0.0	0.0	0.0	0.0	-0.0	0.0	-0.0033205191462458887	-8.148593314018406e-05	-0.00029425316377212305	0.0	-0.0	0.0	0.00022019200498763012	0.0	1.0963439323680877e-26	0.0	-0.0003664747966589962	-0.0	-0.0	-2.234861362391485e-30	-0.0	-0.0	-0.0	0.00019909426203946288	-0.0003662739315384174	0.0	0.0	0.0067839258690824316	-0.0	-0.0	-6.0417608383867855e-05	0.0	0.0	0.0	-0.0	-0.0	0.0	1.4657239553514666e-26	0.0	0.000434330582396543
cg25188148	0.0	0.0	0.0	-0.0	0.0	-0.0	0.0	-0.0	-0.0	0.0	0.0	2.7362851649939234e-24	-6.715320056606092e-28	-0.0	5.909708274242704e-07	1.4149960471453565e-21	-0.0	0.0	-0.0	-0.0	0.0	0.0	-0.0	-0.0	0.0	0.0	0.0	0.0	-0.0	-0.0	-0.0	0.0	0.0	-0.0	0.0	0.0	-0.0	-0.0	0.0	-6.414545795175229e-05	0.0	-1.0129134429873818e-26	-0.0	5.166675040819165e-05	0.0	0.0	-6.709728602377683e-31	0.0	-0.0	0.0	4.460771369013531e-05	-6.19350234075532e-05	0.0	-0.0	-0.002041640693965462	0.0	-0.0	0.00010151026163483823	-0.0	0.0	-0.0	0.0	-0.0	-0.0	2.238003246734078e-25	0.0	-9.024848399146014e-05
cg25188165	0.0	0.0	0.0	-0.0	0.0	-0.0	0.0	0.0	0.0	-0.0	-0.0	-3.044463472673189e-23	1.6746971850012165e-25	-0.0	2.703961214376732e-06	-1.0557739493462516e-21	0.0	0.0	-0.0	0.0	-0.0	0.0	-0.0	-0.0	-0.0	0.0	-0.0	0.0	-0.0	-0.0	0.0	0.0	-0.0	-0.002695803606673725	0.0	-0.00034904686656925103	0.0	-0.0	0.0	8.31737180912222e-05	0.0	2.62228902049346e-26	0.0	0.0008383514674466285	0.0	-0.0	-1.3465474804757388e-30	0.0	0.0	0.0	-0.000300243089213439	0.00020952176342273958	0.0	-0.0	-0.005784110471797727	0.0	-0.0	0.000325199981595062	0.0	-0.0	0.0	0.0	-0.0	-5.591926887894187e-05	-8.453788075596283e-25	0.0	0.0002609328259435411
cg25188239	-0.0	0.0	0.0	-0.0	-0.0	0.0	-0.0	-0.0	-0.00022884164101086814	-0.0	0.0	2.4364947111324996e-23	-1.372264219615684e-25	-0.0	-2.0351413972102253e-05	3.623327146662674e-21	0.0	-0.0	-0.0	9.877327095343693e-05	0.0	-0.0	0.0	0.0	-0.0	0.0	-0.0	0.0	0.0	0.0	-0.0	0.0	0.0	0.0046812794418427455	1.694107570794002e-05	-0.0007279857120715009	-0.0	-0.0	-0.0	2.4392285296259818e-05	0.0	-4.025896358697585e-26	0.0	-3.0899595522215413e-05	0.0	-0.0	-1.1507927340565596e-30	0.0	-0.0	-0.0	0.0005415884277571644	0.000384948659163155	-0.0	-0.0	0.005161585022983778	-0.0	0.0	0.00013273225988505322	-0.0	-0.0	-0.0	-0.0	-0.0	-0.00011113161146655628	1.4442505882221367e-24	-0.0	0.0002619095468265253
cg25188298	0.0	-0.0	0.0	0.0	-0.0	-0.0	0.0	0.0	0.0	0.0	-0.0	1.1143619802656832e-23	-4.3027132665494927e-26	0.0	1.3514725523463674e-05	-2.56814890766951e-22	0.0	-0.0	-0.0	5.618664848229577e-06	-0.0	0.0	0.0	-0.0	-0.0	-0.0	-0.0	-0.0	0.0	0.0	0.0	-0.0	-0.0	-0.0003470846524493831	0.00023883461035802004	0.00046743018011798174	-0.0	-0.0	0.0	-0.00019001324077656307	-0.0	-2.004225687711583e-26	-0.0	7.381795941557985e-05	-0.0	0.0	-1.1490815563447359e-30	-0.0	-0.0	-0.0	2.9213923728158556e-05	0.0003734241169062089	0.0	-0.0	-0.00788905559926878	-0.0	-0.0	0.0003623148738026296	-0.0	0.0	0.0	-0.0	0.0	-0.00012743744592455194	1.2324736846299979e-24	-0.0	0.0005750944124404974
cg25188395	0.0	0.0	0.0	-0.0	-0.0	-0.0	0.0	0.0	0.0	-0.0	-0.0	-1.0144714798072814e-24	6.4048504762425924e-27	-0.0	-6.355903096200735e-06	1.523136899771786e-21	0.0	0.0	0.0	0.0	0.0	-0.0	-0.0	-0.0	-0.0	0.0	-0.0	0.0	0.0	0.0	0.0	-0.0	-0.0	-0.0	-3.832875746235973e-05	-4.111321607070389e-05	0.0	0.0	0.0	-3.132124793771359e-05	0.0	-1.603634948670388e-27	0.0	-3.968411007956143e-05	0.0	-0.0	-9.117624239347954e-31	-0.0	-0.0	-0.0	-9.693847395499584e-05	-0.00018621737463408316	-0.0	0.0	-0.0027346284463458143	-0.0	0.0	-0.0001811314843428246	-0.0	0.0	-0.0	0.0	0.0	-0.0	6.295185401765361e-25	0.0	0.00032238728136937354
cg25188442	0.0	-0.0	-0.0	-0.0	-0.0	0.0	-0.0	-0.0	0.0	-0.0	-0.0	9.32226849419967e-24	-3.57250301836091e-26	-0.0	-1.9806999521087296e-05	9.65866808493593e-22	-0.0	0.0	0.0	-0.0	0.0	-0.0	-0.0	-0.0	0.0	0.0	-0.0	-0.0	-0.0	-0.0	-0.0	-0.0	0.0	-0.004244456856574834	-5.3765186505412e-05	-0.00054718335570555	-0.0	0.0	0.0	-3.5757193711278785e-05	-0.0	-3.0339673674969457e-26	0.0	-0.0007390934940409294	-0.0	0.0	2.4277391575943025e-30	-0.0	0.0	0.0	-0.00044828681039130923	-0.00029730321930342347	0.0	-0.0	-0.018871650043953168	0.0	0.0	-0.00029222346404878896	-0.0	-0.0	0.0	0.0	-0.0	0.0	1.9615561679479512e-26	0.0	-9.564920924514445e-05
cg25188481	0.0	-0.0	-0.0	-0.0	-0.0	-0.0	-0.0	-0.0	-0.0	-0.0	-0.0	4.9041058000158656e-24	3.763585507544305e-26	-0.0	-4.659856958773367e-06	2.0766433592802062e-21	0.0	0.0	0.0	-0.0	-0.0	0.0	0.0	0.0	0.0	0.0	0.0	0.0	0.0	0.0	-0.0	0.0	0.0	0.0045675481735133645	-7.24646772686964e-05	0.00017656606769172298	2.7900242360127942e-05	-0.0	-0.0	-0.0001729360032988011	-0.0	-1.5698005099766714e-26	-0.0	-0.00033863085071062594	0.0	0.0	6.4601569500056745e-31	0.0	0.0	0.0	0.0005048562583335278	-0.0003002343999956618	0.0	0.0	0.012708172238907179	0.0	-0.0	3.352466210229113e-05	-0.0	-0.0	0.0	-0.0	0.0	0.0001169389899961213	1.2797907386973685e-24	0.0	0.0006125683191427947
cg25188760	-0.0	-0.0	0.0	0.0	0.0	-0.0	-0.0	0.0	-0.0	0.0	0.0	2.4553746268699932e-23	-1.6840190749675432e-25	0.0	-2.9059203954099093e-06	-9.323539240158968e-22	-0.0	0.0	0.0	-6.013604555892456e-05	-0.0	0.0	0.0	0.0	0.0	0.0	0.0	-0.0	-0.0	-0.0	-0.0	0.0	-0.0	0.0025853486846704444	-0.00011955066013995646	-0.0	-0.0	-0.0	0.0	0.0002306034030463751	-0.0	-3.025746502879438e-26	-0.0	-0.0004680322083885086	0.0	0.0	-1.8465326653417202e-30	0.0	0.0	0.0	0.0005788637965370881	-0.0007697224781793428	-0.0	0.0	0.006875633105972854	0.0	-0.0	-0.0006809545889590647	-0.0	-0.0	-0.0	-0.0	-0.0	-0.0	-2.218465438766511e-25	-0.0	-0.0006364116376618581
cg25188949	0.0	0.0	0.0	-0.0	-0.0	0.0	-0.0	0.0	0.0	0.0	0.0	-6.682360977606085e-23	3.3053242921528345e-25	0.0	1.0416804096550081e-05	1.304478759633958e-21	-0.0	0.0	-0.0	2.7676170115868092e-05	0.0	0.0	-0.0	-0.0	0.0	-0.0	-0.0	-0.0	0.0	0.0	0.0	-0.0	0.0	-0.0	2.070474125193634e-05	0.00011422959826122926	-0.0	0.0	0.0	-7.244629657899424e-05	0.0	8.396716388415659e-26	-0.0	-0.00044268149449039595	0.0	0.0	-1.652561083338593e-30	-0.0	-0.0	-0.0	-0.0004364336789360723	-5.5699617632571555e-05	-0.0	0.0	0.007383665840981888	-0.0	0.0	-0.0001955408568256373	-0.0	-0.0	-0.0	-0.0	0.0	-0.00010417937620514007	-2.6229886416636886e-24	-0.0	0.0005823475438615571
cg25189201	-0.0	0.0	-0.0	-0.0	-0.0	-0.0	0.0	0.0	0.0	-0.0	-0.0	-2.6314751164625104e-24	1.694536189898796e-27	-0.0	-1.4550743798122563e-05	5.248356221904958e-22	-0.0	0.0	0.0	8.789373467947792e-06	0.0	-0.0	0.0	-0.0	-0.0	-0.0	-0.0	-0.0	0.0056520012320863695	0.0	-0.0	-0.0	-0.0	-0.004183365178522659	-3.105203233728739e-05	-0.0004543986751552692	0.0	0.0	0.0	0.00015919069778293703	0.0	-1.6891824653722756e-26	0.0	0.00021499873073457142	-0.0	0.0	-1.207135259864352e-30	-0.0	0.0	-0.0	-0.00014456910431097115	-0.0004326043035304961	-0.0	0.0	-0.015731502583284256	0.0	0.0	-0.0003903537725304167	0.0	-0.0	-0.0	0.0	0.0	-0.00013125601970509292	-1.9458687280788935e-25	-0.0	0.00015949854455381458
cg25189241	-0.0	0.0	0.0	-0.0	0.0	0.0	-0.0	-0.0	-0.0	0.0	0.0	-1.0882496780195892e-23	6.301979867431098e-26	0.0	-9.709219716070114e-06	-2.724974916070453e-22	-0.0	0.0	0.0	5.92584648885276e-05	0.0	0.0	0.0	-0.0	0.0	-0.0	0.0	0.0	-0.0	-0.0	0.0	0.0	0.0	-0.005877154181386296	-1.0881040634643326e-05	-0.0	-0.0	0.0	0.0	0.00010125845785224997	0.0	2.609516575622101e-27	0.0	-8.365611300000075e-05	0.0	0.0	8.16348820253009e-31	-0.0	0.0	0.0	0.0001430993665874686	1.6696151915853423e-05	0.0	-0.0	-0.0012187229071164553	0.0	0.0	-1.3089569190555424e-05	0.0	0.0	-0.0	-0.0	0.0	0.00016703238591576021	-3.21063618888389e-25	-0.0	0.0003928678217472207
cg25189247	0.0	0.0	0.0	-0.0	0.0	-0.0	-0.0	-0.0	-0.0	-0.0	0.0	-1.3543828911769454e-23	8.936657271821169e-26	0.0	1.1393486943701137e-05	1.5202963948678691e-21	0.0	0.0	-0.0	-0.0	0.0	0.0	0.0	0.0	0.0	0.0	-0.0	-0.0	-0.0	-0.0	0.0	0.0	-0.0	-0.0	3.660407922385859e-05	-0.0	0.0	-0.0	0.0	-0.00017189689304867572	0.0	1.454757512187153e-26	-0.0	9.062364556247268e-05	0.0	0.0	-2.146930385737113e-30	0.0	-0.0	0.0	-0.0001083724900742674	0.00047737629309422793	-0.0	0.0	0.004919851178228304	0.0	-0.0	0.00016152972061171927	0.0	0.0	-0.0	-0.0	-0.0	0.0	2.403538491999282e-25	0.0	0.00031451118144679315
cg25189523	0.0	-0.0	-0.0	0.0	0.0	-0.0	-0.0	0.0	0.0	0.0	0.0	-1.9321689128068436e-23	8.408191508761331e-26	0.0	2.893574519315066e-05	-3.448868254298644e-21	0.0	0.0	-0.0	-2.341378204697846e-05	0.0	0.0	-0.0	-0.0	-0.0	0.0	0.0	0.0	-0.0	-0.0	0.0	0.0	-0.0	0.007113586026547257	0.00013632564046714044	0.0004595529752601913	0.0	-0.0	-0.0	0.00014075218402721738	0.0	4.7666745560696616e-26	0.0	0.00036466385680093103	0.0	-0.0	-1.2891929680959899e-30	0.0	-0.0	0.0	0.0007952091888411989	-4.918736209567409e-05	-0.0	-0.0	0.00796054394476628	0.0	-0.0	2.9026065241565337e-05	0.0	-0.0	-0.0	-0.0	-0.0	-0.0	-7.965227552388575e-25	0.0	-0.0002801605433791797
cg25189873	0.0	-0.0	1.3426698941952162e-06	-0.0	0.0	0.0	-0.0	-0.0	-0.0	0.0	0.0	-1.453772566047069e-23	6.680361171576209e-26	-0.0	9.837002401782525e-08	-1.59836763390064e-21	-0.0	0.0	0.0	2.586045539413322e-05	-0.0	0.0	0.0	0.0	-0.0	0.0	-0.0	-0.0	0.0	-0.0	0.0	0.0	0.0	0.004214099285123204	0.0	0.0	-0.0	-0.0	-0.0	-0.00015065765604571854	-0.0	3.8555477073877005e-26	0.0	0.00014798121579950966	-0.0	-0.0	-2.8676468050858494e-30	0.0	0.0	-0.0	-2.35281001049819e-05	0.0003546360649403122	0.0	0.0	0.007128945805301361	0.0	0.0	0.00041457831839427267	-0.0	-0.0	0.0	0.0	0.0	-8.823841684616868e-05	1.744986946594963e-25	-0.0	0.0006776608417740222
cg25189904	0.0	0.0	0.0	-0.0	0.0	-0.0	0.0	0.0	-0.0	-0.0	-0.0	-7.186781220306289e-24	3.4976314500240644e-26	-0.0	-6.20649218080216e-06	-1.3608281048896015e-23	0.0	0.0	0.0	-2.033552029994479e-05	0.0	0.0	-0.0	-0.0	0.0	0.0	0.0	0.0	-0.0	-0.0	-0.0	0.0	-0.0	0.0	0.0	-0.0	0.0	-0.0	0.0	0.00010453198287024272	-0.0	3.447790606111107e-27	0.0	0.0001342760109024859	0.0	0.0	-6.764061384020846e-30	0.0	0.0	0.0	7.050492805270368e-05	3.4903293025135834e-05	0.0	-0.0	-0.004695128677270476	0.0	-0.0	-6.875454908788536e-05	-0.0	0.0	-0.0	-0.0	-0.0	8.428481396966411e-06	-1.659776060024337e-25	0.0	-0.00029093557563930617
cg25190513	-0.0	-0.0	-0.0	-9.173060880979344e-05	-0.0	-0.0	-0.0	-0.0	0.0	-0.0	-0.0	2.215204730191259e-23	-1.1055721549797999e-25	0.0	-3.5927842073887552e-06	6.625521636663014e-22	0.0	-0.0	0.0	-3.214016031799995e-05	0.0	-0.0	-0.0	0.0	-0.0	-0.0	-0.0	-0.0	0.0	0.0	-0.0	-0.0	0.0	0.0038102711484990976	-1.241595143889306e-07	0.000374771678104929	-0.0	-0.0	-0.0	8.338050053213987e-06	-0.0	-1.3334432150553455e-26	-0.0	-0.00013638507635437892	-0.0	0.0	-1.5339757121456672e-30	-0.0	0.0	0.0	-0.00016898651264013071	-2.4441102359678732e-05	-0.0	0.0	-0.0017883704675439465	-0.0	-0.0	-0.00010859659273675162	0.0	0.0	0.0	-0.0	0.0	-5.40032507155925e-05	1.3899431681783773e-24	0.0	0.000287663107545811
cg25190573	-0.0	-0.0	0.0	-0.0	0.0	-0.0	0.0	0.0	-0.0	-0.0	-0.0	-8.845073469553299e-24	4.932247133645355e-26	-0.0	-4.0233751668522644e-05	-2.0107298780619693e-22	0.0	-0.0	0.0	-6.326857951722614e-05	0.0	0.0	-0.0	0.0	0.0	0.0	0.0	0.0	-0.0	-0.0	0.0	-0.0	-0.0	0.0056448586793775915	0.0	-0.0001449712349294488	-0.0	-0.0	0.0	8.94191218559791e-05	-0.0	-1.4297704227167624e-26	0.0	0.000504537049054136	-0.0	-0.0	-5.785933863749677e-30	-0.0	-0.0	-0.0	0.0007436144913023095	0.0002952010378342592	-0.0	0.0	0.01473947055358159	0.0	0.0	0.00010223333237655283	0.0	-0.0	0.0	-0.0	-0.0	-0.0	-3.0145453878712235e-25	0.0	-2.2076665940890773e-05
cg25190697	-0.0	-0.0	0.0	-0.0	-0.0	0.0	0.0	-0.0	0.0	0.0	0.0	1.260477980423173e-23	-6.026238769604097e-26	-0.0	-1.6722351042257112e-05	3.1669829408233027e-21	0.0	0.0	0.0	3.853394491229545e-05	-0.0	-0.0	0.0	0.0	-0.0	-0.0	0.0	-0.0	0.0	0.0	-0.0	-0.0	-0.0	-0.0020259705463360235	-5.5314400594392584e-05	9.057857578338999e-05	-0.0	0.0	0.0	0.00011978688408486923	0.0	-1.9269387402794472e-26	0.0	-0.00046501146281083353	-0.0	-0.0	1.951637556660452e-30	-0.0	0.0	-0.0	-0.00028928960133033923	-0.0007851208515879555	0.0	-0.0	0.009553990092475697	-0.0	0.0	-0.0007506747468008825	-0.0	0.0	0.0	-0.0	0.0	-0.00021280025235117565	1.074577401757637e-24	-0.0	0.00015054498830179404
cg25190722	0.0	0.0	0.0	0.0	-0.0	0.0	0.0	-0.0	0.0	-0.0	-0.0	8.77076196970378e-24	-3.4667045613935543e-26	-0.0	-1.2143672224002817e-05	6.07434985171174e-22	0.0	0.0	0.0	-4.568566187416221e-06	-0.0	-0.0	0.0	-0.0	0.0	0.0	-0.0	-0.0	-0.0	-0.0	0.0	-0.0	-0.0	-0.0	0.00017943146410461766	0.0003399307366461531	0.0	0.0	0.0	6.606209623692744e-05	-0.0	7.563389686045281e-27	0.0	-0.0007420727444264751	0.0	0.0	2.9655533825491352e-30	-0.0	0.0	0.0	-0.0006383932137935385	-0.00024562179358888705	0.0	0.0	-0.0015981287706781956	-0.0	0.0	-0.00018528860345270063	0.0	0.0	0.0	0.0	-0.0	0.0	1.0740722182116984e-24	-0.0	7.907350807730628e-05
cg25190817	-0.0	-0.0	0.0	0.0	-0.0	0.0	-0.0	-0.0	0.0	0.0	0.0	4.881201424216925e-25	-1.957189721008056e-26	0.0	4.10558329121723e-06	-1.0347486650479498e-21	0.0	0.0	-0.0	0.0	0.0	-0.0	-0.0	-0.0	-0.0	-0.0	-0.0	-0.0	0.0	0.0	0.0	0.0	-0.0	0.006314443658322764	6.7272166876013e-05	0.00011674662611007164	-0.0	0.0	-0.0	-8.73505401462492e-05	0.0	1.2607294294391982e-26	0.0	-0.0003103491633277704	-0.0	-0.0	-1.783922554689896e-30	-0.0	-0.0	-0.0	-8.207252198967739e-05	-0.00031565557754048996	0.0	-0.0	0.007977201235894018	0.0	0.0	-0.00044498344780865645	0.0	0.0	-0.0	-0.0	0.0	-0.0001357397106410122	-3.034934507806156e-25	-0.0	0.0004261994410109293
cg25190855	0.0	-0.0	0.0	-0.0	-0.0	0.0	-0.0	-0.0	-0.0	0.0	-0.0	-8.921035044000726e-24	5.845082068562464e-26	-0.0	4.612857310227454e-06	5.411717280749598e-22	-0.0	0.0	-0.0	0.0	-0.0	-0.0	0.0	0.0	0.0	-0.0	-0.0	-0.0	0.0	0.0	0.0	-0.0	0.0	0.0	-1.061419384361664e-05	0.0	0.0	0.0	-0.0	-4.337986929341816e-05	0.0	-3.661073319024318e-28	0.0	1.9421046837597303e-06	-0.0	-0.0	-5.922646378689487e-30	-0.0	-0.0	-0.0	0.0	-5.994186464170376e-05	0.0	0.0	-0.0	-0.0	0.0	7.144885004161842e-05	-0.0	0.0	0.0	-0.0	-0.0	-0.0	-1.9411207548475594e-25	-0.0	0.00027188747818765853
cg25191100	-0.0	0.0	0.0	-0.0	0.0	-0.0	0.0	0.0	0.0	-0.0	-0.0	-1.6477726353690367e-23	9.363367246691702e-26	-0.0	-4.94185570038791e-06	1.4179521329743167e-21	-0.0	0.0	0.0	-7.311815501547443e-07	0.0	-0.0	-0.0	-0.0	-0.0	0.0	-0.0	-0.0	0.0	0.0	0.0	-0.0	-0.0	-0.0046167178331692005	0.0	-0.0004887698464097973	-0.0	0.0	0.0	0.00021470590517094017	0.0	2.2692813724994925e-26	0.0	0.001171523704042731	-0.0	-0.0	1.1746099870781882e-30	-0.0	-0.0	-0.0	-0.0002728580945715547	-0.00048822732469742665	-0.0	-0.0	-0.017782046288579077	0.0	0.0	-0.00032318528893191103	-0.0	-0.0	-0.0	0.0	-0.0	-0.00011107972131452506	3.5774831293006096e-25	-0.0	-0.0002639789159125293
cg25191172	-0.0	0.0	0.0	-0.0	0.0	-0.0	0.0	0.0	-0.0	-0.0	-0.0	2.0238071046396952e-24	2.6805327669441064e-26	0.0	8.797157317938733e-06	-7.399046997355788e-23	-0.0	0.0	0.0	-2.5604776382725898e-05	0.0	0.0	-0.0	-0.0	0.0	-0.0	-0.0	-0.0	-0.0	-0.0	0.0	0.0	0.0	-0.0073791137705621415	-5.3648526260917194e-05	-0.0004840977785709063	0.0	-0.0	-0.0	-6.656895561390934e-05	0.0	-8.171086375001862e-27	-0.0	-0.0008222332752330339	0.0	0.0	-2.7275282189520115e-30	0.0	0.0	0.0	0.0005041671042551176	0.0	-0.0	0.0	-0.0023631737210034766	0.0	0.0	-7.260287411100429e-05	-0.0	-0.0	6.00454192648021e-06	0.0	-0.0	8.891897394372208e-06	8.372924506418184e-25	-0.0	0.0002680980351548988
cg25191358	-0.0	0.0	-0.0	-0.0	-0.0	0.0	-0.0	-0.0	0.0	0.0	0.0	3.806991776811167e-23	-1.601867588388648e-25	-0.0	-2.2057214210522112e-05	6.589555750448778e-21	0.0	-0.0	0.0	5.605562715242665e-05	-0.0	-0.0	0.0	0.0	0.0	-0.0	-0.0	0.0	-0.0	0.0	-0.0	-0.0	0.0	-0.002114144845359883	4.477933675152014e-05	0.0	-0.0	0.0	-0.0	0.00014093744594685984	-0.0	-7.963015765100886e-26	0.0	0.0002379148679005139	0.0	-0.0	2.719222121582871e-30	-0.0	-0.0	-0.0	-0.00021861084438630827	6.951257639355868e-05	0.0	-0.0	0.0021362196251413605	0.0	0.0	9.052335892558103e-05	0.0	-0.0	-0.0	-0.0	0.0	0.00010680563862321626	2.478573946765721e-24	-0.0	-0.00044665421506371976
cg25191549	-0.0	-0.0	0.0	0.0	-0.0	-0.0	0.0	0.0	0.0	-0.0	-0.0	2.906172727642648e-23	-1.6161652026304902e-25	0.0	1.2997890178745376e-05	5.0988108359645626e-21	-0.0	0.0	-0.0	0.0	-0.0	-0.0	-0.0	-0.0	0.0	-0.0	-0.0	-0.0	0.0	0.0	-0.0	-0.0	-0.0	-0.0028790080843558953	-5.690614133865448e-06	0.00014648864122770834	0.0	0.0	0.0	-0.00012337141032169627	-0.0	-4.9523091030226644e-26	-0.0	0.00040905311454975487	-0.0	-0.0	1.0251720688872914e-29	-0.0	-0.0	-0.005044619558753143	-0.0004039781755114768	6.578353821070561e-05	-0.0	0.0	0.01064291790736381	-0.0	0.0	8.448832609109748e-05	-0.0	-0.0	-0.0	0.0	0.0	-0.0004322937626106184	1.6128546680600721e-24	-0.0	0.0004194620991267437
cg25191850	0.0	-0.0	-0.0	-0.0	-0.0	-0.0	-0.0	-0.0	-0.0	-0.0	-0.0	5.4503000055493974e-24	-1.5770434484506913e-26	-0.0	-3.245541544314539e-05	-2.6181448668395985e-21	0.0	-0.0	0.0	0.0	-0.0	0.0	-0.0	-0.0	0.0	0.0	0.0	0.0	-0.0	-0.0	0.0	0.0	0.0	-0.0019807158978776013	-0.00010382074888046086	0.0	-0.0	-0.0	-0.0	7.24096330614871e-06	-0.0	4.250963494005915e-28	-0.0	0.00019753941672980986	0.0	0.0	-3.471800804780274e-31	0.0	-0.0	-0.0	0.0001746206749934313	2.9128894647882815e-05	0.0	0.0	0.0061833792914909	0.0	0.0	8.574421820631437e-05	0.0	-0.0	0.0	-0.0	-0.0	-0.0002649462960154751	4.333655229369228e-25	-0.0	-1.349822711810334e-05
cg25192207	-0.0	-0.0	0.0	0.0	-0.0	0.0	-0.0	0.0	-0.0	-0.0	-0.0	-9.544329850528454e-24	5.928041106218046e-26	-0.0	4.6699691145242704e-07	-1.7902572702239657e-21	-0.0	-0.0	-0.0	0.0	0.0	-0.0	0.0	-0.0	0.0	-0.0	-0.0	-0.0	0.0	0.0	0.0	-0.0	-0.0	-0.0	-6.138587953169308e-06	-0.0	-0.0	0.0	-0.0	-3.320245231675452e-05	0.0	1.3202841651100086e-26	0.0	8.607890181091448e-05	-0.0	-0.0	6.162434673927246e-31	-0.0	-0.0	-0.0	-0.00018421740249131721	8.94902364453238e-06	0.0	0.0	0.0015044417265775666	-0.0	0.0	-3.3924484767266635e-05	0.0	-0.0	0.0	-0.0	0.0	-0.0	-5.155670122061867e-25	-0.0	9.446371320964669e-05
cg25192435	-0.0	-0.0	0.0	-0.0	-0.0	0.0	0.0	0.0	0.0	-0.0	-0.0	9.921846193994773e-24	-7.068371198241419e-26	-0.0	-2.515007641095205e-06	8.054722612191726e-22	0.0	-0.0	-0.0	-5.772962770933312e-06	-0.0	-0.0	0.0	-0.0	-0.0	-0.0	-0.0	-0.0	0.0	0.0	-0.0	-0.0	-0.0	-0.0017100832994317468	-5.0151027816512163e-05	-0.00012494311298231402	-0.0	-0.0	-0.0	4.2586928377160516e-05	-0.0	6.31628343947843e-27	0.0	0.0004682595110135221	-0.0	-0.0	-2.774075671008688e-30	-0.0	0.0	-0.0	-4.309664906970423e-05	0.0004328843172877821	0.0	0.0	0.0020452249665236233	-0.0	0.0	-6.54162929913672e-05	-0.0	-0.0	0.0	0.0	0.0	-8.375364023920412e-05	5.396651932952709e-25	-0.0	0.00015658368194845597
cg25192692	-0.0	-0.0	-0.0	-0.0	-0.0	-0.0	0.0	0.0	-0.0	-0.0	0.0	-9.611086281497887e-25	-7.929467458630256e-27	-0.0	-7.772119186436932e-07	2.645565620794403e-22	-0.0	-0.0	-0.0	3.6852246431075414e-06	-0.0	0.0	0.0	0.0	-0.0	-0.0	0.0	0.0	-0.0	-0.0	0.0	0.0	-0.0	-0.002979693260675659	-4.725690730665856e-05	-0.00034124539058233243	0.0	0.0	0.0	5.492778218791137e-05	0.0	-1.7800839615526885e-27	0.0	0.0005831844174913499	-0.0	-0.0	-3.835181232393561e-30	0.0	0.0	0.0	0.0	0.0007069851547590074	0.0	-0.0	0.013686361205773637	-0.0	-0.0	0.00042247128918085065	0.0	-0.0	0.0	0.0	-0.0	0.00014765201052358077	2.1207277402557336e-25	-0.0	0.00011636753519890927
cg25192855	-0.0	0.0	0.0	-0.0	0.0	-0.0	0.0	0.0	0.0	-0.0	0.0	3.696785243086955e-23	-2.0182978887797913e-25	-0.0	-8.997962228158853e-06	4.647397187820676e-21	-0.0	0.0	-0.0	-6.297346882273348e-05	0.0	0.0	-0.0	-0.0	0.0	-0.0	-0.0	0.0	0.0	0.0	0.0	0.0	-0.0	-0.003369102829733188	-1.1867788012602513e-05	-0.0	-0.0	0.0	0.0	0.0002601678982944988	0.0	-2.918103123310186e-26	0.0	-0.0002994665622196491	0.0	0.0	4.769590037301946e-30	0.0	0.0	0.0	-0.00018572771250693508	-0.0006985175285415183	0.0	-0.0	-0.006335561195567631	0.0	0.0	-0.0003620398210959903	0.0	0.0	-0.0	0.0	0.0	1.9593224590588132e-05	1.8645052205316068e-24	-0.0	0.0003938041257362226
cg25193073	-0.0	0.0	0.0	0.0	0.0	0.0	-0.0	-0.0	-0.0	0.0	0.0	-2.9736867352469504e-24	1.1890594660080047e-26	-0.0	-1.3833123308001166e-06	-5.001436082407164e-22	0.0	0.0	0.0	-6.043412309604611e-06	-0.0	0.0	-0.0	0.0	0.0	0.0	0.0	0.0	-0.0	-0.0	-0.0	0.0	0.0	0.0010558382523620702	0.0	0.0	-0.0	0.0	0.0	-3.116617783516793e-05	-0.0	9.968065314990137e-27	-0.0	-0.00026696239881134716	0.0	0.0	2.1363406908444597e-30	0.0	0.0	0.0	6.189431026915415e-05	-7.748985270196277e-05	-0.0	-0.0	0.001862287875783019	0.0	0.0	-0.00012735560017845446	-0.0	-0.0	-0.0	-0.0	-0.0	5.0475976008112675e-05	-7.845232359609414e-25	-0.0	-0.00037340435468507637
cg25193114	-0.0	-0.0	-0.0	-0.0	-0.0	0.0	-0.0	0.0	-0.0	-0.0	-0.0	-3.492523823411044e-24	2.3443547691587438e-26	-0.0	-3.32074252366611e-06	-9.98654439535689e-22	0.0	-0.0	-0.0	-0.0	-0.0	-0.0	0.0	-0.0	-0.0	-0.0	0.0	-0.0	0.0	0.0	-0.0	-0.0	0.0	0.0	-1.3816190340951167e-05	-0.0	0.0	-0.0	-0.0	3.957590529563626e-05	0.0	3.886715735999049e-27	0.0	-5.283599343238814e-05	-0.0	-0.0	-8.997584941729499e-30	-0.0	0.0	-0.0	-5.7631422399104203e-05	-9.061176895178001e-05	-0.0	0.0	0.0025052782772751626	-0.0	0.0	-0.00018641305122640795	0.0	-0.0	0.0	0.0	0.0	-0.0	-3.0414660833197317e-25	-0.0	-1.5749640738234528e-06
cg25193278	0.0	-0.0	0.0	-0.0	-0.0	0.0	-0.0	-0.0	-0.0	-0.0	-0.0	-1.7841271988016785e-24	-8.099717987164936e-27	-0.0	-8.80542179905398e-06	-2.6445648153412396e-21	-0.0	0.0	0.0	0.0	0.0	0.0	0.0	0.0	0.0	-0.0	0.0	-0.0	-0.0	-0.0	0.0	0.0	0.0	0.005376564598217669	-0.00012085195382286418	0.00015869940476948062	0.0031589806460444033	-0.0	-0.0	-0.00012478716116941192	0.0	-1.0742549960070599e-26	-0.0	-0.00107742736606372	-0.0	0.0	-1.1220622223176582e-30	0.0	0.0	0.0	0.00039021649134340295	0.00011791578503877616	0.0	-0.0	-0.00867926883903476	0.0	0.0	-2.697747524467398e-05	-0.0	0.0	0.0	0.0	-0.0	0.0	-2.1087054691752837e-25	0.0	-0.00010302991439927272
cg25193494	0.0	-0.0	-0.0	0.0	0.0	0.0	-0.0	-0.0	0.0	0.0	0.0	1.2891998232160846e-24	-4.54997727941712e-26	0.0	1.9046376318960582e-05	-1.0550917683708977e-21	0.0	-0.0	-0.0	0.0	0.0	0.0	-0.0	-0.0	-0.0	0.0	-0.0	-0.0	-0.0	-0.0	0.0	-0.0	-0.0	-0.0033070646183509136	-1.0980608622238437e-06	0.0	-0.0	0.0	0.0	-6.571086843863336e-05	-0.0	4.073997346650994e-27	0.0	-0.00015719507667240028	0.0	0.0	3.804291520473035e-30	-0.0	0.0	0.0	-0.00017690823331069537	0.0004143934972611348	0.0	0.0	0.01728034649257381	-0.0	0.0	0.00012298765167891788	0.0	0.0	0.0	0.0	-0.0	-6.863690800996528e-05	-7.551478425222763e-25	0.0	0.0005243522231179276
cg25193647	0.0	-0.0	-0.0	0.0	0.0	-0.0	0.0	0.0	-0.0	-0.0	0.0	-2.0836677794507138e-24	1.9830513842906698e-26	0.0	2.8591407663196026e-06	8.61150992391535e-23	0.0	0.0	-0.0	-0.0	-0.0	0.0	-0.0	0.0	0.0	0.0	0.0	0.0	-0.0	-0.0	-0.0	0.0	0.0	0.0	-2.6930271385622936e-05	-0.0001341338597110643	0.0	0.0	0.0	-5.543509247717872e-05	-0.0	2.459522990484626e-27	-0.0	-1.3289957437369933e-05	0.0	0.0	-4.196681570502322e-30	0.0	0.0	0.0	-0.0002864756623164045	-4.541355700965064e-05	-0.0	-0.0	-0.0036518330258804416	0.0	-0.0	-4.283635854921512e-05	-0.0	-0.0	-0.0	0.0	0.0	0.0	7.908209859011186e-26	0.0	-0.00031659499161343786
cg25193652	-0.0	-0.0	-0.0	0.0	0.0	-0.0	0.0	0.0	0.0	-0.0	0.0	-1.3893821641275685e-23	4.031629598739464e-26	0.0	3.602756752897368e-05	-1.7716536302003336e-21	0.0	-0.0	-0.0	-7.087941001962704e-05	0.0	0.0	-0.0	-0.0	-0.0	-0.0	-0.0	-0.0	-0.0	-0.0	-0.0	0.0	0.0	0.0	5.771765517478502e-06	-0.0	0.0	-0.0	0.0	-7.386943291807007e-05	-0.0	3.0176317400736286e-26	-0.0	0.00013584213520527724	-0.0	0.0	5.9870814403088596e-30	0.0	-0.0	-0.0	-9.761852956469816e-05	-0.00045467486162398604	-0.0	0.0	0.007941443445956285	-0.0	-0.0	-0.00042660999343264983	0.0	-0.0	-0.0	0.0	-0.0	-0.00020918907020179138	-5.2366539223729775e-25	-0.0	0.00040353892730901565
cg25193782	0.0	0.0	0.0	0.0	0.0	-0.0	0.0	0.0	0.0	0.0	0.0	-1.9548365725078176e-23	1.0432035989099595e-25	0.0	2.5015706521150615e-05	-1.0036298705848533e-21	0.0	0.0	-0.0	-2.6783803928728154e-05	0.0	0.0	-0.0	-0.0	0.0	0.0	-0.0	0.0	-0.0	-0.0	0.0	0.0	-0.0	-0.0019750708671219487	-0.0	-0.0	0.0	-0.0	0.0	-0.00011297468808106931	0.0	1.5811245836857186e-26	-0.0	-0.0002558236243471612	0.0	0.0	-1.6263297276825528e-30	0.0	0.0	-0.0	-0.000311705770102058	0.0005404450267199915	0.0	0.0	-0.004558090682290323	-0.0	0.0	0.0004808462041892439	0.0	-0.0	-0.0	-0.0	-0.0	0.0	-3.019702633431788e-25	0.0	-3.853202695264382e-05
cg25193885	0.0	0.0	0.0	-0.0	0.0	0.0	0.0	-0.0	-0.0	-0.0	0.0	5.8358392959338624e-24	-3.552984926303016e-26	-0.0	-1.217354605596757e-05	1.7037985796590776e-21	0.0	0.0	0.0	1.4143986190665223e-06	-0.0	0.0	-0.0	0.0	-0.0	0.0	-0.0	0.0	-0.0	-0.0	0.0	0.0	0.0	0.002183942235953478	2.9879212473329942e-05	0.0	0.0	-0.0	0.0	-9.572771978899871e-05	-0.0	-1.6165976931326306e-26	-0.0	-0.0004192413782362006	0.0	0.0	1.8340955536243583e-30	0.0	0.0	0.0	9.000393184951067e-05	-0.00014845369771399134	-0.0	0.0	-0.003108384251203134	0.0	-0.0	-9.928392732534518e-05	-0.0	0.0	-0.0	0.0	0.0	2.1289200082321942e-05	6.126897883621841e-25	0.0	0.00024950423168162663
cg25193957	-0.0	0.0	0.0	-0.0	0.0	0.0	-0.0	-0.0	-0.0	0.0	0.0	1.5328912241888797e-23	-7.759539047257346e-26	0.0	1.2102210035805707e-05	1.974802932543344e-21	0.0	0.0	0.0	-1.7494076275266135e-05	0.0	0.0	-0.0	-0.0	0.0	0.0	-0.0	0.0	-0.0	-0.0	0.0	0.0	0.0	-0.0037981348548895015	2.521604082850472e-06	-0.0	0.0	0.0	0.0	-0.00012163825692939473	0.0	-6.237636219988477e-27	0.0	-9.234776675908818e-05	0.0	0.0	-2.709496775087387e-30	0.0	-0.0	0.0	-0.0	4.398995635377777e-05	-0.0	-0.0	-0.002154145071709859	0.0	0.0	7.823685722742343e-05	-0.0	-0.0	-0.0	-0.0	0.0	-2.8848211988083624e-05	2.6973877310382004e-25	0.0	-0.00012552138153891469
cg25194099	-0.0	0.0	-0.0	-0.0	0.0	0.0	-0.0	0.0	0.0	0.0	0.0	-1.6353769234608275e-23	9.873866945494923e-26	-0.0	-6.748725847722246e-06	-2.6566871674903806e-22	-0.0	0.0	-0.0	-2.515632893452074e-05	-0.0	0.0	-0.0	-0.0	0.0	-0.0	-0.0	-0.0	0.0	-0.0	-0.0	0.0	-0.0	0.0005575617180179285	-8.084363655799261e-05	-1.929286443728436e-05	0.0	-0.0	-0.0	8.637836189665853e-05	-0.0	-1.0312468711521093e-26	0.0	-0.0008221240621565843	0.0	0.0	-4.2690786771670896e-30	0.0	0.0	0.0	0.00021425972964540132	-0.0005884731314450742	-0.0	-0.0	0.010169776753587474	0.0	-0.0	-0.0004899588378971896	0.0	0.0	0.0	-0.0	-0.0	3.941791205898121e-05	-7.701648292820616e-25	0.0	9.912475514633592e-06
cg25194157	-0.0	-0.0	0.0	0.0	0.0	0.0	-0.0	-0.0002184326547813928	0.0	-0.0	-0.0	-1.056223259953958e-23	6.561574698617706e-26	-0.0	-9.032561563275963e-06	-2.961335886402424e-21	0.0	0.0	0.0	-0.0	0.0	-0.0	0.0	-0.0	-0.0	0.0	0.0	-0.0	0.0	0.0	-0.0	-0.0	-0.0	0.0018494748195558536	-1.2703627654844206e-05	-5.660947621567904e-05	0.0	-0.0	-0.0	-0.00010085979887694726	-0.0	2.3716047640183243e-26	-0.0	-0.0005871796695984827	-0.0	0.0	-1.601937730800557e-29	0.0	0.0	0.0	0.00015828170742143314	-0.00018735717486232512	-0.0	-0.0	-0.011374201491144216	0.0	0.0	-0.00022911066191420016	-0.0	0.0	-0.0	-0.0	-0.0	-0.00031991503742904716	-1.8019788096779665e-24	-0.0	-0.0010134321961049908
cg25194194	0.0	-0.0	0.0	0.0	-0.0	0.0	-0.0	0.0	-0.0	0.0	-0.0	-7.544222810925333e-24	4.601112115796116e-26	-0.0	2.5518341740597416e-06	-7.231319226509138e-22	0.0	-0.0	-0.0	0.0	-0.0	-0.0	0.0	0.0	0.0	-0.0	-0.0	-0.0	0.0	0.0	0.0	-0.0	0.0	0.0	-0.0	0.0	-0.0	0.0	-0.0	-4.1267929394472016e-05	0.0	3.581306860764878e-27	0.0	-2.699154658044015e-06	-0.0	-0.0	-4.6722098810801715e-30	-0.0	-0.0	-0.0	-4.364622183537426e-05	2.425362646463567e-05	0.0	0.0	0.0009137612698170554	-0.0	0.0	-3.3694740203153945e-05	0.0	0.0	0.0	-0.0	0.0	-0.0	-4.180934561799852e-25	0.0	0.00020027414008104625
cg25194322	0.0	0.0	0.0	-0.0	0.0	0.0	0.0	-0.0	-0.0	-0.0	-0.0	1.9303902143352123e-24	-2.287563483793009e-27	-0.0	-1.2335248826031446e-07	1.3002118371590589e-21	-0.0	-0.0	-0.0	-3.972769661389941e-05	0.0	0.0	-0.0	-0.0	-0.0	0.0	-0.0	-0.0	0.0	0.0	-0.0	0.0	0.0	0.0	3.3460206874945805e-05	1.4459564186651699e-05	-0.0	-0.0	0.0	-0.00010754402050376272	-0.0	-5.411302365973965e-27	0.0	-0.0001453291930636519	-0.0	0.0	1.7207332437478192e-30	-0.0	0.0	0.0	-0.0003345777662563445	0.00046176781312908856	0.0	0.0	0.009499977111942602	-0.0	-0.0	0.0004004737796662328	-0.0	-0.0	0.0	0.0	0.0	0.0	-9.551903082790141e-26	-0.0	0.0002605387956667929
cg25194612	0.0	-0.0	0.0	-0.0	-0.0	0.0	-0.0	-0.0026926840105592157	-0.0	-0.0	-0.0	2.778303508874772e-23	-1.2765027429433402e-25	0.0	-6.057790694046987e-06	4.496666143982347e-21	0.0	0.0	0.0	9.944265763403032e-05	-0.0	-0.0	-0.0	0.0	0.0	-0.0	-0.0	-0.0	0.0	0.0	0.0	-0.0	0.0	-0.0031111553099609428	0.0001110588831916648	0.0005778912959402326	-0.0	0.0	-0.0	-0.00014784267806113258	-0.0	-4.153944100494669e-26	-0.0	-0.0005442937722135136	-0.0	0.0	-8.74947482049397e-30	0.0	-0.0	-0.0	-5.122783921804337e-05	0.0006060803245658679	0.0	0.0	0.007603399438544585	-0.0	-0.0	0.0003213222564938947	-0.0	0.0	0.0	-0.0	0.0	0.00015932761735070662	2.2012125471071944e-24	-0.0	0.0005921215401874767
cg25194720	0.0	-0.0	0.0	0.0	0.0	0.0	-0.0	-0.0	0.0	0.0	0.0	-2.314251902234185e-23	1.5523467416113516e-25	0.0	3.629164113435598e-05	-5.212461231900989e-21	0.0	-0.0	-0.0	0.0	0.0	0.0	0.0	0.0	0.0	-0.0	-0.0	0.0	-0.0	0.0	-0.0	0.0	0.0	0.0	6.698382977064951e-05	0.00048752762014138125	0.0	0.0	0.0	2.4882916445055396e-05	0.0	2.4822749786483342e-26	0.0	0.00030852899203605045	0.0	0.0	1.3955969439213259e-30	0.0	0.0	0.0	-1.5249114944906003e-05	-0.00010354485894418311	-0.0	-0.0	-0.003424161041196771	0.0	0.0	0.00023449572467507964	0.0	-0.0	-0.0	-0.0	0.0	0.0	5.332149673846836e-26	-0.0	0.0002623046274809656
cg25194810	-0.0	-0.0	-0.0	-0.0	-0.0	-0.0	-0.0	-0.0	-0.0	-0.0	-0.0	2.631530881346443e-24	-1.278970077834068e-26	-0.0	-3.1756936610630363e-06	1.1749740430432612e-21	0.0	0.0	0.0	-1.0568407190247828e-05	-0.0	-0.0	0.0	0.0	0.0	-0.0	0.0	-0.0	0.0	-0.0	-0.0	-0.0	0.0	0.0006010843084252145	-3.655176861359953e-05	-6.28255376719452e-05	0.0	-0.0	-0.0	-1.195983896890395e-05	-0.0	-2.0503315946005977e-26	0.0	-0.0002590119502985078	-0.0	-0.0	7.86500173971879e-30	0.0	0.0	0.0	-1.8799985226909917e-05	8.662463529084612e-05	0.0	-0.0	0.001375751738005417	-0.0	0.0	-7.994755536485934e-05	0.0	0.0	0.0	0.0	0.0	-0.0	7.985788042066483e-25	0.0	0.00029792550200495355
cg25194988	-0.0	-0.0	0.0	0.0	0.0	-0.0	0.0	0.0	0.0	0.0	0.0	6.364417974039942e-24	-1.1328227945693844e-26	0.0	1.683097758419188e-06	1.296227736630934e-21	-0.0	-0.0	-0.0	6.488426891464616e-05	0.0	0.0	0.0	0.0	0.0	0.0	-0.0	0.0	-0.0	-0.0	0.0	0.0	-0.0	-0.0023257487492837816	8.950849610643451e-05	0.0006014402951203228	0.0	-0.0	0.0	8.29861194074822e-05	0.0	-1.0191810096717669e-26	-0.0	-0.00022820150007738736	0.0	0.0	4.2080045672993715e-30	-0.0	-0.0	-0.0	-0.00029857153991917943	-0.00015216461785323463	0.0	0.0	-0.008668702837232638	-0.0	-0.0	0.0005321745395223917	0.0	0.0	-0.0	-0.0	0.0	0.0	3.332371122016289e-25	-0.0	0.0002883461356143528
cg25195497	-0.0	-0.0	5.587993481708108e-05	0.0	0.0	0.0	-0.0	0.0	0.0	0.0	-0.0	-1.9578990743769342e-23	1.0145598716477129e-25	0.0	-4.243471351011119e-06	-2.4887292019989674e-21	0.0	-0.0	-0.0	3.033355329542632e-05	0.0	0.0	-0.0	-0.0	-0.0	0.0	-0.0	-0.0	0.0	0.0	-0.0	-0.0	0.0	0.0029574918715645987	0.00017561694852676792	0.0002682781533378118	0.0	-0.0	-0.0	9.303024334679972e-05	0.0	2.0315488376761668e-26	0.0	0.00019117783987585593	-0.0	0.0	7.895916474765964e-30	-0.0	-0.0	-0.0	0.00021192934629475722	0.00015451335079180695	-0.0	0.0	0.01431414033556557	-0.0	0.0	0.0003009741815764619	-0.0	-0.0	-0.0	-0.0	0.0	-0.00029572765190527837	-1.4580554124079054e-24	-0.0	-0.0002979209578592893
cg25195604	-0.0	0.0	-0.0	-0.0	-0.0	0.0	0.0	-0.0	-0.0	0.0	0.0	-2.1767867728666705e-23	1.0281404102593099e-25	-0.0	7.071334673287545e-06	-2.345335806823626e-21	0.0	0.0	0.0	3.544605152658425e-05	-0.0	-0.0	0.0	0.0	-0.0	-0.0	0.0	0.0	0.0	0.0	0.0	0.0	-0.0	-0.004866130480848694	-7.701833676701666e-05	-0.0004251812390241071	0.0	0.0	-0.0	-0.00013968550437150877	0.0	4.062503447068516e-26	0.0	0.0001176689281914602	0.0	-0.0	5.7094084837530455e-30	0.0	-0.0	-0.0	0.0004444049279463971	0.0007076182988660272	-0.0	-0.0	0.012965687822068089	0.0	0.0	0.0004839350326677107	0.0	-0.0	0.0	-0.0	-0.0	0.0	-1.1504629700802413e-24	-0.0	-0.000322632880185202
cg25195968	0.0	0.0	5.723548081666047e-05	0.0	0.0	-0.0	0.0	0.0	-0.0	0.0	0.0	-1.7988396309413477e-23	8.487622815002935e-26	-0.0	-2.5011484555131284e-05	-2.288431565659413e-21	0.0	-0.0	0.0	-3.908717698439531e-05	0.0	0.0	0.0	-0.0	0.0	0.0	-0.0	-0.0	-0.0	-0.0	-0.0	-0.0	0.0	0.0018516851962326114	4.71986243678425e-05	0.00031199415869597987	-0.0	-0.0	0.0	0.00014691160396439903	-0.0	-1.433055939855801e-26	-0.0	-0.00043434834071270326	-0.0	0.0	-1.1337292461622262e-29	-0.0	-0.0	-0.0	-0.00018881211155548719	3.374626332270102e-05	0.0	0.0	-0.00397019085419302	-0.0	-0.0	-0.00020681383867877118	-0.0	-0.0	0.0	-0.0	0.0	-0.0	-1.64990572181018e-25	-0.0	-0.0006914280732826609
cg25196374	0.0	0.0	0.0	-0.0	0.0	-0.0	0.0	-0.0	-0.0	-0.0	0.0	-3.1210733838510316e-24	-8.608484615003231e-27	-0.0	8.260037593411383e-06	-2.045643711471586e-21	0.0	0.0	-0.0	-5.6778632778576335e-06	0.0	0.0	-0.0	0.0	0.0	0.0	0.0	-0.0	-0.0	-0.0	-0.0	0.0	-0.0	0.0	0.0	7.699557482666195e-05	0.0	-0.0	-0.0	-8.775191566381763e-05	-0.0	1.2652213118735888e-27	-0.0	-0.000335859955445039	0.0	0.0	6.148263740894782e-30	0.0	-0.0	0.0	5.673732777617323e-05	0.0001729430621606574	0.0	0.0	0.004279269675942027	-0.0	-0.0	0.00039854863747223703	0.0	0.0	-0.0	-0.0	-0.0	-0.0	-8.895291789408942e-25	0.0	0.00014271755865847486
cg25196579	-0.0	0.0	0.0	0.0	-0.0	0.0	-0.0	-0.0	-0.0	-0.0	-0.0	1.5102745605523636e-23	-8.005500503356057e-26	0.0	-1.3802142765563353e-05	2.4974678353838856e-21	-0.0	-0.0	0.0	-2.1092696264392855e-05	-0.0	-0.0	0.0	0.0	0.0	-0.0	0.0	-0.0	0.0	0.0	-0.0	-0.0	-0.0	-0.0016208282302274876	5.09952168994851e-05	0.0	-0.0	0.0	0.0010392376908448212	0.0003090023139555318	-0.0	-1.3350139743795513e-26	-0.0	-0.0002852626371611193	-0.0	0.0	3.0518703944964088e-30	-0.0	-0.0	-0.0	-0.00039861038442319096	-0.0003918040532150255	0.0	-0.0	-0.010154070223526965	-0.0	0.0	7.208258360488942e-05	0.0	0.0	-0.0	-0.0	-0.0	-5.2388671170503635e-05	-1.2018489607906876e-26	-0.0	-0.0007058409855755353
cg25196653	0.0	0.0	-0.0	0.0	-0.0	-0.010936917042803796	0.0	0.0	-0.0	0.0	-0.0	2.4960993231815842e-23	-1.1292733508659781e-25	0.0	3.799922164253402e-05	1.0384903522748636e-21	-0.0	0.0	0.0	-0.0	-0.0	-0.0	0.0	0.0	0.0	-0.0	0.0	0.0	-0.0	-0.0	0.0	-0.0	0.0	-0.0020271817890330545	-1.6309488809561078e-05	-0.0	0.0	-0.0	-0.0	5.5358382257311885e-05	-0.0	-1.8903461370137535e-26	-0.0	-0.0010965053680109253	0.0	0.0	-2.7664153921053305e-31	0.0	0.0	-0.0	-0.00041292177121373	-0.00037530495487360697	-0.0	0.0	-0.0035840934393992488	0.0	-0.0	6.454974043337636e-05	-0.0	-0.0	-0.0	-0.0	-0.0	0.0001938231890571768	4.569043873682042e-25	0.0	8.455595653211309e-07
cg25196715	0.0	-0.0	-0.0	-0.0	-0.0	0.0	0.0	0.0	-0.0	-0.0	0.0	5.7127048180145806e-24	-2.0904857484064608e-26	0.0	2.2032690957228538e-05	1.8579562957681907e-21	0.0	0.0	0.0	9.686473723703889e-06	-0.0	-0.0	-0.0	0.0	0.0	-0.0	-0.0	-0.0	-0.0	-0.0	-0.0	0.0	0.0	-0.006535754875228797	-0.00015659417190392973	-0.00019934487021383058	-0.0	0.0	-0.0	-0.000229633631705133	0.0	-2.5623119327579887e-26	-0.0	0.0009885504818772251	0.0	-0.0	-2.016239788210775e-30	0.0	0.0	0.0	0.00025406522839897556	-0.00019143127050655256	0.0	0.0	0.014865864399337248	0.0	-0.0	-0.00022938469689826643	-0.0	0.0	-0.0	-0.0	-0.0	0.00031485207842083955	4.564355993498215e-25	0.0	0.0001768716457865201
cg25196716	-0.0	-0.0	-0.0	-0.0	-0.0	0.0	-0.0	-0.0	-0.0	0.0	0.0	1.1970634359471736e-23	-6.516737965738046e-26	-0.0	-1.1897108751188544e-05	3.685774461749879e-21	0.0	-0.0	0.0	-1.988405069492722e-05	-0.0	0.0	0.0	0.0	0.0	-0.0	0.0	0.0	-0.0	-0.0	-0.0	0.0	0.0	-0.0	1.6723202211787454e-06	-0.0001923414725418985	-0.0	0.0	0.0	0.0001249551028529464	-0.0	-1.9163687845948444e-26	-0.0	-0.0003413291395286473	0.0	-0.0	3.175908943871333e-30	-0.0	0.0	0.0	0.00028175979889179947	-9.71794705094866e-05	-0.0	-0.0	0.0015114244031293397	-0.0	-0.0	-0.0001120621747196409	0.0	-0.0	0.0	-0.0	-0.0	-0.0	1.7358197764823958e-24	-0.0	0.0
cg25196881	0.0	-0.0	-0.0	-0.0	-0.0	-0.0	-0.0	-0.0	0.0	-0.0	-0.0	1.548430283419958e-23	-7.42714080473853e-26	-0.0	-2.5563694118391033e-05	2.0284177520825344e-21	0.0	-0.0	0.0	-0.0	-0.0	-0.0	0.0	0.0	0.10051648761339721	0.0	0.0	-0.0	-0.0	-0.0	0.0	-0.0	-0.0	0.0030962471067194105	2.6777862886655508e-05	0.00016349780703723437	-0.0	0.0	-0.0	-0.00015340686099968146	-0.0	-1.7806422087186202e-26	-0.0	-0.0005758585528999413	0.0	0.0	3.813087803637902e-30	0.0	-0.0	-0.0	0.0	-0.00018537013224536667	-0.0	0.0	-0.005963450845701932	0.0	-0.0	-0.0005174841634053097	0.0	-0.0	-0.0	0.0	0.0	4.788838733791444e-05	-3.504477240193621e-25	0.0	-0.000365673634537571
cg25197181	-0.0	0.0	0.0	-0.0	-0.0	0.0	-0.0	-0.0	0.0	0.0	0.0	-5.203365877822272e-24	2.0526771582110767e-26	-0.0	-3.0955629762881645e-05	-5.3311887766932915e-22	0.0	0.0	0.0	-3.378452370535431e-05	0.0	-0.0	0.0	0.0	-0.0	0.0	0.0	0.0	-0.0	-0.0	-0.0	0.0	0.0	0.0021990601006839235	5.7181053505154754e-05	-0.0	0.0	-0.0	0.0	-0.00019316137088601048	0.0	-1.829568291215573e-27	-0.0	-0.00035190895072599105	-0.0	0.0	-6.049265123806199e-30	0.0	-0.0	-0.0	-0.00042091210837212997	-0.0004883291736966759	-0.0	0.0	0.00013124248059921331	0.0	-0.0	-0.0003419739159335271	0.0	-0.0	-0.0	0.0	0.0	0.0001680383486186414	6.9050747951677765e-25	0.0	-0.00028243513407373415
cg25197194	-0.0	0.0	-0.0	0.0	-0.0	0.0	-0.0	-0.0	-0.0	0.0	0.0	-1.3503048114561097e-24	1.1805200095158904e-26	-0.0	-4.699019072584197e-06	-9.139147298739591e-22	0.0	0.0	-0.0	1.7781079389482396e-05	0.0	-0.0	0.0	0.0	-0.0	-0.0	-0.0	-0.0	0.0	0.0	-0.0	-0.0	-0.0	-0.007763580529101875	-0.0001040199078182736	-0.00028339250125955853	-0.0	0.0	0.0	-4.8984829915778295e-05	0.0	4.944746018788844e-27	0.0	-0.0004803362342605572	-0.0	-0.0	-8.798784139154544e-30	0.0	0.0	0.0	-0.00012639451384425208	-0.000543261325624107	-0.0	0.0	-0.004003910228001	-0.0	-0.0	-0.0005124457315993499	-0.0	-0.0	0.0	0.0	0.0	2.4423944928502017e-06	-4.607812649243366e-25	-0.0	-0.00018636713368997543
cg25197238	-0.0	0.0	0.0	0.0	-0.0	-0.0	0.0	0.0	-0.0	-0.0	-0.0	-2.6274469487660552e-23	1.24969100594027e-25	0.0	2.5467732333592757e-05	-6.030156756623797e-21	0.0	-0.0	0.0	-7.381556669936105e-05	0.0	-0.0	0.0	0.0	-0.0	0.0	-0.0	-0.0	0.0	0.0	-0.0	-0.0	0.0	0.004303173562746441	-3.066299390962526e-05	0.00012073868915523189	0.0	-0.0	-0.0	-0.00015854475798700228	-0.0	5.126787811593117e-26	-0.0	-0.00035114022720121943	-0.0	0.0	3.790936650026867e-30	-0.0	-0.0	-0.0	-6.157450384590444e-05	-0.0003459373900365257	-0.0	0.0	-0.0003314295615679371	-0.0	-0.0	-0.0003542646138516822	-0.0	-0.0	0.0	0.0	0.0	-0.00017220244593037055	-2.476506997464629e-24	0.0	-3.592249154132941e-05
cg25197500	-0.0	0.0	-0.0	0.0	-0.0	0.0	-0.0	-0.0	-0.0	-0.0	-0.0	-6.085402312839936e-24	3.1548581678819024e-26	-0.0	-6.839414227739492e-07	-7.5410422564868405e-22	0.0	-0.0	-0.0	-1.1274941555266142e-06	0.0	-0.0	0.0	-0.0	-0.0	-0.0	-0.0	-0.0	0.0	0.0	-0.0	-0.0	-0.0	-0.003011098700193865	-4.18719192946555e-05	-4.2925921453599505e-05	-0.0	-0.0	-0.0	3.7293746394045674e-05	0.0	-3.0993824740813842e-27	0.0	9.521312601551516e-06	-0.0	-0.0	-1.4636637606350513e-30	-0.0	-0.0	-0.0	-8.463877603123236e-05	-8.383758210232677e-05	-0.0	0.0	0.004185378122630447	-0.0	0.0	-7.982521699566749e-05	0.0	-0.0	0.0	0.0	-0.0	0.0	-3.7612066813167596e-25	-0.0	4.091946961550298e-05
cg25197572	0.0	-0.0	-0.0	0.0	0.0	0.0	0.0	-0.0	-0.0	0.0	0.0	5.82770542289716e-24	-1.1650628233146777e-26	0.0	1.9147725071134015e-05	1.2266117207415013e-21	0.0	0.0	-0.0	-0.0	-0.0	0.0	-0.0	-0.0	-0.0	-0.0	-0.0	0.0	0.0	0.0	0.0	0.0	0.0	0.0007880007305440142	3.367094621351705e-05	0.00026596370006304554	0.0	0.0	-0.0	-0.00020055887066649383	0.0	-1.7489190737198024e-26	0.0	0.0010771792527172167	0.0	-0.0	-2.241814172648149e-30	0.0	-0.0	0.0	-0.0001205292126745452	0.00025139463984979885	0.0	-0.0	0.0021241696639428525	0.0	-0.0	3.299391329612121e-05	-0.0	0.0	-0.0	-0.0	-0.0	1.0849696985026257e-06	5.984595132224629e-25	0.0	-0.00026262762975469824
cg25197654	-0.0	0.0	0.0	0.0	-0.0	0.0	0.0	0.0	-0.0	0.0	-0.0	7.312569842763165e-24	-3.3587702335404974e-26	0.0	2.1532360166138174e-06	6.934962073636119e-22	0.0	0.0	0.0	-4.002786153080065e-06	0.0	-0.0	0.0	0.0	-0.0	0.0	-0.0	-0.0	0.0	0.0	0.0	-0.0	0.0	-0.0	0.0	-0.0001711519725572855	-0.0	0.0	0.0	1.60967814575905e-05	0.0	-8.728245947491507e-27	0.0	-0.0004409070389720093	-0.0	-0.0	-3.938127716393095e-30	-0.0	-0.0	-0.0	-1.0789883896737218e-05	4.762585435228749e-05	-0.0	0.0	-0.0009122265693443383	-0.0	0.0	-0.00016950201778900224	0.0	-0.0	0.0	-0.0	0.0	-0.0	3.580558236928972e-25	0.0	0.00011870457476289024
cg25197718	-0.0	0.0	-0.0	-0.0	-0.0	0.0	0.0	-0.0	-0.0	-0.0	-0.0	2.3600828302092147e-23	-1.4090834248566918e-25	-0.0	-2.5530202079155622e-05	-1.2058056376727344e-21	-0.0	-0.0	0.0	-0.0	0.0	-0.0	0.0	-0.0	0.0	-0.0	-0.0	-0.0	0.0	0.0	-0.0	-0.0	0.0	0.0024809323662494816	-0.0	2.3366481192270374e-06	-0.0	-0.0	-0.0	-9.21938075955168e-05	-0.0	-3.7578754697099775e-26	-0.0	-0.00027713167386680655	-0.0	0.0	1.3281342700014951e-30	-0.0	-0.0	-0.0	-0.0004892200437548275	-0.00014034252062945026	0.0	-0.0	-0.01171221176064263	-0.0	-0.0	-0.00023310755467139812	0.0	0.0	0.0	-0.0	-0.0	2.379982609382287e-05	4.037325292187384e-25	0.0	1.8330292823300445e-06
cg25197733	0.0	0.0	-0.0	-0.0	-0.0	0.0	-0.0	-0.0	0.0	-0.0	-0.0	3.064128990461005e-23	-1.7203731243241836e-25	-0.0	-1.3650354149789457e-05	2.896259230498102e-21	0.0	-0.0	0.0	-5.0931935828945604e-05	0.0	-0.0	-0.0	-0.0	0.0	-0.0	-0.0	-0.0	0.0	0.0	-0.0	-0.0	-0.0	-0.0	-6.627372636450276e-05	-0.0004945643554116108	-0.0	-0.0	-0.0	3.263328584442043e-05	0.0	-2.1465220295016206e-26	0.0	-0.00013345158928174634	0.0	-0.0	-2.8328266600232684e-30	0.0	-0.0	-0.0	-6.583348693807564e-05	-0.0005458846742516483	-0.0	-0.0	0.007675355562995531	-0.0	-0.0	-0.0004552864763747961	0.0	-0.0	0.0	0.0	0.0	-0.0003317090405573266	1.5072829249687335e-24	-0.0	0.0005907404616997242
cg25197852	-0.0	0.0	0.0	-0.0	0.0	-0.0	-0.0	-0.0	-0.0	-0.0	0.0	4.934455401089967e-24	-3.464164432963929e-26	0.0	1.5977576952346192e-06	-2.6350476632983734e-23	0.0	0.0	0.0	-3.0830938498067093e-06	0.0	0.0	-0.0	-0.0	-0.0	0.0	0.0	0.0	-0.0	-0.0	-0.0	0.0	-0.0	0.0	5.4954886018904e-05	4.588141482059855e-05	-0.0	0.0	0.0	7.992106537135302e-05	-0.0	1.0033824913901027e-27	-0.0	-2.920664371700258e-05	0.0	0.0	-6.009484595575139e-30	0.0	0.0	0.0	-4.3949550737524753e-05	-0.00017194401379788088	-0.0	-0.0	-0.0013452113441334923	0.0	0.0	-0.0001378008541801212	0.0	-0.0	-0.0	0.0	-0.0	0.0	6.49018546493071e-26	0.0	-0.00011746826557413998
cg25197854	0.0	0.0	0.0	0.0	0.0	-0.0	-0.0	0.0	-0.0	0.0	0.0	3.435739128935493e-24	-2.1123471721051606e-26	0.0	4.018176712817414e-06	-2.661936403480103e-22	0.0	0.0	0.0	1.009976296240903e-05	-0.0	0.0	-0.0	0.0	-0.0	0.0	0.0	0.0	-0.0	-0.0	0.0	0.0	0.0	0.0	6.748689564689286e-05	7.466562958631893e-05	-0.0	0.0	0.0	-5.616153458845768e-05	-0.0	1.0850799341333659e-27	-0.0	-5.216943566813411e-06	0.0	0.0	2.8898755898882016e-30	0.0	0.0	0.0	0.00014756838735898657	-0.00011556878975822024	-0.0	-0.0	0.0	0.0	0.0	-4.23821420073414e-05	0.0	0.0	-0.0	0.0	-0.0	0.0	1.3420672512988687e-25	0.0	-7.555681859399289e-05
cg25197862	0.0	-0.0	0.0	-0.0	0.0	-0.0	-0.0	-0.0	0.0	-0.0	0.0	-6.705362110127401e-24	2.9483257545883364e-26	0.0	7.467037239790828e-06	-1.2363387339325142e-21	0.0	-0.0	0.0	-0.0	-0.0	0.0	-0.0	-0.0	-0.0	0.0	-0.0	-0.0	-0.0	-0.0	-0.0	0.0	0.0	0.004074648640738326	0.0001209763358918243	0.0002712727571598289	-0.0	0.0	0.0	-2.203248443716737e-05	-0.0	5.2156610898472316e-27	-0.0	0.00016933533391226313	0.0	0.0	1.2388440679404508e-30	0.0	0.0	0.0	-0.00012431542363487897	0.00014545807447634778	0.0	-0.0	0.0035054212939951254	0.0	0.0	0.00012745901485995963	0.0	0.0	-0.0	0.0	-0.0	-0.0	-4.889900304251662e-25	0.0	0.0001368959946274756
cg25198050	-0.0	-0.0	-0.0	0.0	-0.0	0.0	0.0	0.0	0.0	-0.0	-0.0	2.5425164085053227e-23	-1.4630959373978564e-25	-0.0	-2.6224860167146527e-05	2.0979458503338406e-21	-0.0	-0.0	0.0	-0.0	0.0	-0.0	0.0	0.0	0.0	-0.0	0.0	0.0	-0.0	-0.0	0.0	-0.0	0.0	-0.0016123346519117759	-0.0001238120595116518	-0.0	0.0	-0.0	-0.0	7.130962008926614e-05	-0.0	-5.236952513146961e-26	0.0	-0.0003478234614660294	-0.0	0.0	4.737277961466277e-30	0.0	-0.0	-0.0	0.0005301586570487155	8.67451207413782e-05	0.0	0.0	-0.002394773406308129	0.0	-0.0	7.018848371939329e-05	-0.0	-0.0	-0.0	0.0	0.0	0.00023169892883308742	-3.8135010307645956e-25	0.0	-0.0005171077846852584
cg25198113	-0.0	-0.0	0.0	-0.0	-0.0	0.0	-0.0	-0.0	-0.0	-0.0	-0.0	-1.0032712271998429e-23	6.23141747144669e-26	-0.0	-5.607953135287791e-06	-1.1200223959468882e-21	-0.0	-0.0	-0.0	0.0	-0.0	-0.0	0.0	0.0	0.0	-0.0	-0.0	-0.0	0.0	0.0	0.0	-0.0	0.0	0.0	-9.79812654720607e-06	-1.1865849816332705e-05	0.0	0.0	-0.0	-2.2725281641153958e-05	0.0	1.10461489437377e-26	0.0	2.436318329205873e-05	-0.0	-0.0	4.629469517474625e-30	-0.0	-0.0	-0.0	-2.3072204120850426e-05	-0.00017642512174507853	-0.0	0.0	0.000827810380151763	-0.0	0.0	-0.00020452936624224536	0.0	0.0	0.0	-0.0	0.0	-0.0	-1.8230512558541495e-25	-0.0	5.5478547079538124e-05
cg25198269	-0.0	-0.0	-5.165224310664661e-06	-0.0	0.0	-0.0	0.0	-0.0	0.0	-0.0	0.0	-9.319050698340118e-25	-9.42962740325519e-27	-0.0	-7.708173752518364e-06	-8.251532144176832e-22	0.0	0.0	0.0	5.362744605228109e-06	-0.0	0.0	-0.0	-0.0	-0.0	-0.0	0.0	0.0	-0.0	-0.0	-0.0	0.0	0.0	-0.0025652639943442926	-6.7211710796836995e-06	-0.0001659516940298838	-0.0	0.0	0.0	9.410397167871139e-05	0.0	1.9389000485237881e-26	0.0	0.0007584280697205546	0.0	-0.0	-8.933739572273688e-30	0.0	0.0	0.0	0.00010695902565362093	6.7244498245991156e-06	-0.0	-0.0	0.00279688122306625	-0.0	0.0	-0.00015452078086438932	-0.0	-0.00015711249478815668	-0.0	-0.0	0.0	-0.00018378007746026385	-4.192235643748375e-25	-0.0	-0.0002521492893269423
cg25198271	-0.0	-0.0	0.0	-0.0	-0.0	0.0	0.0	0.0	0.0	0.0	0.0	-2.7804108999471674e-24	7.956644711824806e-27	-0.0	-1.2047120647956916e-05	2.875969436948987e-21	-0.0	0.0	-0.0	8.02207745081475e-05	0.0	-0.0	-0.0	-0.0	0.0	-0.0	-0.0	-0.0	0.0	0.0	-0.0	0.0	-0.0	-0.008684971376684787	1.3305388308804603e-05	-0.00010781553932142378	-0.0	0.0	0.0	0.0001780259142296124	-0.0	-1.2383507447807417e-26	0.0	-0.00031898066987257463	-0.0	0.0	1.9280219087315356e-30	-0.0	-0.0	-0.0	-5.2365790252013395e-05	9.095465174248573e-05	0.0	0.0	-0.00836792595478931	0.0	0.0	0.00011588884681910022	0.0	-0.0	-0.0	-0.0	0.0	8.190358158992202e-05	-1.5963758858143006e-25	-0.0	0.0004387404894892164
cg25198316	-0.0	-0.0	-0.0	-0.0	-0.0	-0.0	-0.0	-0.0	0.0	-0.0	-0.0	2.947163918716139e-23	-1.5651151257263504e-25	0.0	3.6728884741887786e-06	3.605980388371572e-21	0.0	-0.0	0.0	-3.0223841402055056e-06	-0.0	-0.0	0.0	0.0	-0.008887428569149229	0.0	0.0	-0.0	0.005294643933138697	0.0	0.0	0.0	-0.0	0.0013774810397957644	0.0	6.009402881781532e-05	-0.0	0.0	-0.0	-0.00011288889548054693	-0.0	-4.579678602256001e-26	-0.0	-0.00018500379334738035	0.0	0.0	-1.6580835716874798e-30	0.0	-0.0	-0.0	-0.0006716412969744479	0.0004206354859480433	0.0	-0.0	0.011192297161198336	-0.0	0.0	0.0007452505246897419	-0.0	-0.0	-0.0	-0.0	0.0	-0.00087959226085329	2.1632721301755826e-24	-0.0	-0.00037891796086386443
cg25198485	-0.0	0.0	2.4532228266632198e-05	0.0	0.0	-0.0	-0.0	0.0	-0.0	0.0	0.0	-5.41910455977362e-23	2.615636373478454e-25	-0.0	1.3037580240804007e-05	-4.4011838938258074e-21	0.0	-0.0	-0.0	-3.130363699243275e-05	0.0	0.0	0.0	0.0	0.0	-0.0	0.0	0.0	-0.0	-0.0	-0.0	-0.0	-0.0	0.000960587945411403	0.00015699719876720452	0.0002905600472629603	-0.0	-0.0	-0.0	-1.424242326542059e-05	-0.0	5.027809149451839e-26	0.0	-0.00011085232348528152	0.0	0.0	-4.51307017693249e-30	-0.0	-0.0	-0.0	-9.336778333366916e-05	9.033574602951253e-05	-0.0	0.0	-0.005925358433571381	-0.0	0.0	0.0003484568683126209	0.0	-0.0	0.0	-0.0	-0.0	-0.0	-1.1751120118197205e-24	0.0	-0.0003648047964120317
cg25198584	0.0	-0.0	-0.0	-0.0	-0.0	0.0	-0.0	-0.0	-0.0	-0.0	-0.0	-1.721863738652686e-23	1.0421162174350272e-25	-0.0	-5.417417178316517e-06	-1.4508229046611329e-21	-0.0	0.0	-0.0	3.737301645359354e-05	-0.0	-0.0	0.0	-0.0	0.0	-0.0	0.0	-0.0	0.0	0.0	0.0	-0.0	-0.0	-0.006601309801238196	-9.08207408618064e-05	-0.00021045321912717397	0.0	-0.0	0.0	2.1079868408523083e-05	0.0	1.8444156519111313e-26	0.0	0.00010069643963850663	0.0	-0.0	4.743568662583869e-32	0.0	0.0	0.0	0.0003975105677273471	-0.0004528076396450426	-0.0	-0.0	4.25530316054537e-05	-0.0	0.0	-0.0001385339006825124	-0.0	0.0	0.0	-0.0	-0.0	0.0	-7.581364237733616e-25	0.0	0.0003361922145803504
cg25198599	-0.0	0.0	4.0219505372210655e-05	-0.0	0.0	-0.0	0.0	0.0	-0.0	0.0	0.0	8.156084241487835e-24	-2.3379053785821915e-26	0.0	-2.7124089134520152e-05	4.025330353441499e-21	0.0	0.0	0.0	-6.1155178848911e-05	0.0	0.0	0.0	0.0	0.0	0.0	0.0	0.0	-0.0	-0.0	0.0	0.0	0.0	-0.009460936259834676	-2.1638980647184068e-05	-0.00020082140264784002	0.0	0.0	0.0	3.0907072184228003e-05	0.0	-1.945026698706619e-26	0.0	-0.00038502915200456936	0.0	0.0	9.343191300266497e-31	-0.0	0.0	0.0	6.5263692857231656e-06	-0.000505535783415025	0.0	-0.0	-0.006156793295385534	-0.0	-0.0	-0.0003033524367625884	0.0	0.0	-0.0	-0.0	0.0	-0.0	1.999928602975257e-24	-0.0	0.00021118872535955816
cg25198709	0.0	-0.0	0.0	0.0	-0.0	0.0	-0.0	0.0	0.0	0.0	-0.0	2.914371181924825e-25	-8.351711729198274e-27	-0.0	-4.927057575100348e-07	-4.786172204780973e-23	0.0	-0.0	-0.0	1.1788411904588265e-06	-0.0	-0.0	0.0	0.0	0.0	-0.0	-0.0	-0.0	0.0	0.0	0.0	-0.0	0.0	0.0	1.5775734820441732e-05	0.0	-0.0	0.0	0.0	-1.1533105796992933e-05	0.0	2.5957396927229237e-27	0.0	-0.00011871403588896444	-0.0	-0.0	-5.4541366544465474e-30	-0.0	-0.0	-0.0	0.0	2.8441402571471737e-05	0.0	0.0	0.0017237862995133511	-0.0	0.0	-1.015615513523222e-05	-0.0	0.0	0.0	-0.0	0.0	-8.796066729785387e-06	1.47341669578626e-26	-0.0	0.00014388365966414707
cg25198713	-0.0	0.0	-0.0	-0.0	0.0	0.0	-0.0	-0.0	-0.0	-0.0	-0.0	-3.000454589088172e-23	1.6679502793160976e-25	-0.0	-8.942255417657184e-06	-5.084681621930772e-21	0.0	-0.0	0.0	5.239658954326217e-06	-0.0	0.0	-0.0	-0.0	0.0	-0.0	-0.0	-0.0	0.0	0.0	-0.0	-0.0	-0.0	0.0026687449515305508	1.956611691973661e-05	0.0	0.0	0.0	0.0	2.1089713322926637e-05	0.0	3.8112168357296156e-26	-0.0	0.0003965668023870392	0.0	-0.0	-6.57966603358303e-30	0.0	0.0	0.0	-1.5432220754820986e-05	0.00047132884236440617	-0.0	-0.0	0.013326939789625219	0.0	0.0	0.00044742361323495675	-0.0010308974537905468	0.0	0.0	-0.0	-0.0	2.4374855915917457e-05	-1.6764924681858065e-24	-0.0	-0.0001630380637708006
cg25198825	0.0	-0.0	-0.0	0.0	0.0	-0.0	0.0	0.0	-0.0	0.0	0.0	-1.2259176293565803e-23	2.061065311509528e-26	-0.0	-4.963243779398048e-07	-7.20864328976217e-21	-0.0	0.0	-0.0	2.7728788409828623e-05	0.0	0.0	-0.0	-0.0	0.0	0.0	-0.0	-0.0	-0.0	-0.0	0.0	0.0	-0.0	0.004030219431913079	-5.310836526620364e-05	3.777409038291596e-05	0.0009959289669239214	-0.0	-0.0	-0.00011826477530747973	-0.0	2.255071298084137e-26	0.0	-0.0003572460315136788	0.0	-0.0	-4.2791021061185234e-30	0.0	0.0	0.0	-0.00020616798545150446	0.0007172710307166248	0.0	0.0	-0.0018726287506910212	-0.0	0.0	0.0005507875373735166	-0.0	0.0	0.0	0.0	-0.0	-0.0	-6.61870528544336e-25	0.0	0.0006683564092608127
cg25198847	-0.0	-0.0	-0.0	-0.0	-0.0	-0.0	-0.0	-0.0	-0.0	-0.0	-0.0	-2.724116685832008e-23	1.359053508576826e-25	-0.04080095645338215	-5.518172499831698e-05	-7.590948494283594e-21	-0.0	0.0	0.0	-8.515981523932969e-05	-0.0	-0.0	-0.0	-0.0	-0.0	0.0	0.0	0.0	-0.0	-0.0	0.0	0.0	-0.0	-0.0035119957483626557	-0.00010377968750243123	-0.00025418255983362796	0.0	-0.0	-0.0	4.4567537677901526e-05	-0.0	5.637420359047799e-26	-0.0	-0.0006052708360257768	0.0	0.0	-1.2786505049568782e-30	0.0	-0.0	-0.0	-0.0004461677471151772	-0.0003432507870618705	-0.0	-0.0	-0.005643714859596176	0.0	0.0	-0.00019092902205020707	0.0	-0.0	-0.0	0.0	-0.0	0.0	-1.9533680935432765e-24	-0.0	-0.0004774007745801953
cg25198941	-0.0	0.0	-0.0	-0.0	0.0	-0.0	-0.0	-0.0	0.0	-0.0	0.0	4.654092405922935e-24	-3.2966688383088985e-26	0.0	-5.001454044673958e-06	1.054027624715295e-21	0.0	0.0	0.0	-1.0698934844510086e-06	0.0	0.0	-0.0	-0.0	0.0	0.0	0.0	0.0	-0.0	-0.0	-0.0	0.0	-0.0	-0.0	0.0	-0.0	-0.0	-0.0	0.0	7.732930755901803e-06	-0.0	-9.203905247288826e-27	-0.0	1.5678523154510335e-05	0.0	0.0	-5.80207421731349e-30	0.0	0.0	0.0	-1.4099713312719105e-05	-7.105830622674119e-05	-0.0	-0.0	-0.0018291800270126704	0.0	-0.0	-3.422403381344939e-05	0.0	-0.0	-0.0	0.0	0.0	0.0	4.0185931168857055e-25	-0.0	-0.00014658433990886606
cg25198967	0.0	0.0	0.0	-0.0	0.0	0.0	-0.0	-0.0	-0.0	0.0	0.0	2.103113316208317e-23	-1.0451429262347708e-25	-0.0	-8.447013417141996e-06	1.5252669372922484e-21	0.0	-0.0	-0.0	1.490860176332474e-05	0.0	0.0	0.0	-0.0	-0.0	-0.0	-0.0	-0.0	0.0	0.0	0.0	0.0	0.0	0.0012823352538871616	0.00016971972055093463	0.00013794603355501967	-0.0	0.0	-0.0	1.1529056123488348e-05	0.0	-1.605235261568185e-26	-0.0	-0.00010679586715657522	-0.0	0.0	-6.0074032715661665e-30	-0.0	0.0	0.0	-0.0003853619101327529	0.00078510862370793	0.0	0.0	0.012283719766620698	-0.0	0.0	0.0005095577113874862	0.0	0.0	0.0	0.0	0.0	-0.00015288730281423995	1.714928686365151e-24	0.0	0.00027683678026376715
cg25199005	-0.0	-0.0	0.0	0.0	-0.0	0.0	0.0	0.0	0.0	-0.0	-0.0	-9.36139619072419e-24	5.62594127586775e-26	-0.0	-3.2597173143694586e-06	-3.6305086545791886e-22	-0.0	-0.0	-0.0	-0.0	-0.0	-0.0	0.0	0.0	-0.0	-0.0	-0.0	-0.0	0.0	0.0	-0.0	-0.0	-0.0	-0.0	-2.0855754394776106e-05	-0.0	-0.0	0.0	-0.0	1.6626378014221782e-05	-0.0	1.2525588697794203e-26	-0.0	4.374236559232162e-05	-0.0	-0.0	-5.716588791126778e-30	-0.0	-0.0	-0.0	-0.00017085087757022315	-9.051789313051755e-06	0.0	0.0	0.0015762689537845698	-0.0	0.0	-5.8799594515321945e-05	0.0	-0.0	0.0	0.0	0.0	-1.3722366129332683e-05	-4.786229882662357e-25	-0.0	1.3375646254182822e-06
cg25199013	-0.0	0.0	0.0	0.0	0.0	-0.0	0.0	0.0	0.0	-0.0	0.0	-2.1848776605298214e-25	1.1046250290224431e-26	0.0	-2.8114013205624557e-06	8.100585029228478e-22	0.0	0.0	0.0	0.0	0.0	0.0	-0.0	-0.0	-0.0	0.0	-0.0	0.0	0.0	0.0	-0.0	0.0	0.0	0.0	2.214114532578459e-05	0.0	0.0	0.0	0.0	3.8776893051676896e-05	-0.0	-3.8330210461726235e-27	0.0	0.00021133165925331227	0.0	0.0	-6.889529818006983e-30	-0.0	0.0	0.0	0.0002453933729624004	-0.00013833874105995575	-0.0	0.0	-0.0	0.0	-0.0	-8.821548922604038e-05	-0.0	0.0	-0.0	0.0	0.0	4.667238030337022e-05	7.923002966371683e-26	0.0	-0.00015822556108398782
cg25199017	0.0	-0.0	0.0	-0.0	0.0	0.0	-0.0	-0.0	0.0	-0.0	-0.0	-3.1478617655382983e-23	2.057241213584063e-25	-0.0	1.7798580852832971e-06	-2.4599294854051722e-21	-0.0	-0.0	-0.0	2.949815565180745e-05	0.0	-0.0	0.0	0.0	-0.0	-0.0	-0.0	-0.0	0.0	-0.0	0.0	0.0	0.0	-0.0	8.343216404579173e-05	-0.00015242719882294583	0.0	-0.0	0.0	0.0001055063774139239	-0.0	4.427165798534329e-26	0.0	9.220893604962405e-05	-0.0	0.0	-4.2090756209717784e-30	0.0	0.0	0.0	0.00024182350159544707	6.109217770053455e-05	-0.0	0.0	0.004869726713533504	0.0	0.0	2.8222359617878884e-05	0.0	0.0	0.0	0.0	-0.0	0.0	-9.37177299557285e-25	-0.0	0.0006097979246665242
cg25199254	-0.0	0.0	-0.0	-0.0	-0.0	-0.0	0.0	0.0	-0.0	0.0	0.0	-6.496690437139514e-24	4.9625408248994035e-26	0.0	7.2081463119543245e-06	1.5124832532357588e-21	-0.0	0.0	0.0	3.597038716166547e-05	-0.0	-0.0	-0.0	-0.0	0.0	0.0	0.0	-0.0	0.0	0.0	0.0	-0.0	-0.0	-0.007034739157694147	-5.771926594034395e-05	-0.000578000154842199	-0.0	-0.0	-0.0	-0.0001888882622517643	0.0	7.300076175506303e-27	0.0	-0.00033275319605952043	0.0	-0.0	-7.665321592020063e-30	0.0	0.0	0.0	-8.150901808030145e-05	-4.2370711851389374e-05	0.0	-0.0	-0.0016978620359464388	-0.0	-0.0	3.59250107396737e-05	-0.0	-0.0	0.0	-0.0	-0.0	0.0	-7.979842291743362e-25	0.0	0.00022522873956412116
cg25199283	-0.0	0.0	0.0	-0.0	0.0	-0.0	0.0	0.0	-0.0	0.0	0.0	-2.1637312599894452e-23	1.0627708649584577e-25	-0.0	7.414207001707938e-07	-2.8842328679022107e-21	0.0	-0.0	0.0	-7.783085381793417e-06	0.0	0.0	-0.0	-0.0	-0.0	0.0	-0.0	-0.0	0.0	0.0	-0.0	0.0	0.0	-0.0020412856350166615	-2.680804655531427e-05	0.00034913838935222725	-0.0	-0.0	-0.0	0.00018159327275325216	-0.0	1.0540272116653555e-26	0.0	-0.0001704838493017822	-0.0	0.0	2.0388455706525552e-30	-0.0	-0.0	-0.0	-4.978725890970211e-05	-5.6149299010087314e-05	-0.0	0.0	0.008701188758926413	0.0	0.0	-6.006814036239753e-05	0.0	0.0	-0.0	0.0	-0.0	-9.238466084224821e-05	-7.779007920105014e-25	-0.0	-0.0003890267450385155
cg25200230	-0.0	0.0	-0.0	-0.0	0.0	0.0	0.0	0.0	-0.0	-0.0	-0.0	7.718222952004198e-25	-1.3297236756422067e-26	-0.0	-2.418833444200688e-05	-2.740626195748513e-21	-0.0	0.0	0.0	1.7379917999723328e-06	0.0	0.0	-0.0	-0.0	-0.0	-0.0	-0.0	0.0	0.0	0.0	-0.0	0.0	-0.0	0.003021052393498915	-8.540057637248642e-05	0.0	0.0	-0.0	-0.0	0.00015018454300155145	0.0	1.387473845379766e-26	0.0	0.0005585398210830424	-0.0	-0.0	1.2944494414891237e-30	-0.0	-0.0	-0.0	0.0001416325759541215	-0.00032823447565425156	-0.0	0.0	-0.0055147218729087975	0.0	0.0	-0.0003499067349269112	0.0	-0.0	-0.0	-0.0	-0.0	-0.0	-1.0557952535410505e-24	-0.0	-0.0002464333784629937
cg25200428	-0.0	0.0	0.0	-0.0	0.0	-0.0	0.0	0.0	0.0	0.0	0.0	1.5048168505341215e-24	-6.111804613467046e-27	0.0	-1.0531642280714641e-08	1.2415883758001477e-21	0.0	0.0	0.0	-1.8268935623155278e-05	0.0	0.0	-0.0	0.0	-0.0	0.0	0.0	0.0	-0.0	-0.0	-0.0	0.0	0.0	0.00011109891463202723	3.4952448220648626e-05	-0.0	0.0	0.0	0.0	1.079020237155875e-05	0.0	7.372656256241905e-28	0.0	0.00016983071986907816	0.0	0.0	7.289054116100222e-30	0.0	0.0	0.0	6.307537326263294e-05	-9.719918807825883e-06	0.0	-0.0	-0.0011950878588918717	0.0	-0.0	0.00010244206622758557	0.0	-0.0	-0.0	-0.0	0.0	-0.0	1.3250149182263119e-25	0.0	-0.00027301646038913177
cg25200774	-0.0	-0.0	-0.0	0.0	-0.0	0.0	-0.0	0.0	-0.0	-0.0	-0.0	-2.2919459238797074e-24	1.6891704535676747e-26	-0.0	2.1493747117588627e-06	-2.6926915033882087e-22	0.0	-0.0	-0.0	9.65652164639218e-07	-0.0	-0.0	0.0	0.0	-0.0	-0.0	-0.0	-0.0	0.0	0.0	0.0	-0.0	0.0	-0.0006134731123151753	-3.4506467516408e-05	-2.760658495149213e-05	-0.0	0.0	-0.0	-5.480254822261042e-05	0.0	3.5790957371841543e-29	0.0	6.889794914135644e-05	-0.0	-0.0	8.163985292583405e-31	-0.0	0.0	-0.0	6.523273065039647e-06	0.00012505501552689694	0.0	0.0	0.0017891790104303234	-0.0	0.0	-1.716256213737075e-05	-0.0	-0.0	0.0	-0.0	-0.0	0.0	1.6636298104971555e-25	-0.0	0.00011706845249001269
cg25201006	-0.0	-0.0	0.0	0.0	-0.0	0.0	-0.0	0.0	-0.0	-0.0	-0.0	-5.885959923096284e-24	2.6263309160684834e-26	-0.0	-2.781488464237124e-06	-6.784784941340332e-22	0.0	-0.0	0.0	-0.0	-0.0	-0.0	0.0	0.0	0.0	-0.0	-0.0	-0.0	0.0	0.0	0.0	-0.0	-0.0	-6.405197806181353e-05	-2.3765899786515035e-05	-0.0	-0.0	0.0	-0.0	-5.5465492300768204e-05	0.0	2.9346798251870478e-27	0.0	0.000190828240085002	-0.0	-0.0	-1.8916938617409013e-30	-0.0	-0.0	-0.0	-1.207976173299126e-05	2.8595094198315943e-05	0.0	0.0	0.0008744810327906638	-0.0	0.0	-6.647433767155901e-05	0.0	-0.0	0.0	-0.0	0.0	-0.0	-1.0828275387847175e-25	-0.0	0.0001667901126718185
cg25201101	0.0	0.0	0.0	0.0	0.0	0.0	-0.0	0.0	-0.0	0.0	0.0	3.1133205161200728e-24	-2.4605574838222833e-27	-0.0	-3.312136830283132e-06	1.3711332169004015e-21	-0.0	-0.0	-0.0	0.0	0.0	-0.0	-0.0	-0.0	-0.0	0.0	-0.0	0.0	-0.0	-0.0	0.0	0.0	-0.0	-0.009865141813913956	-0.0001630035692393268	-0.00067980350511577	-0.0	-0.0	0.0	0.00015607374210504905	-0.0	-2.374002922367675e-26	0.0	-2.189856829720188e-05	0.0	0.0	-8.279224147220965e-30	0.0	0.0	0.0	0.0006912353654096146	-0.001115715266183938	-0.0	-0.0	-0.004696035343831567	0.0	0.0	-0.0007885274283021823	0.0	-0.0	-0.0	-0.0	-0.0	4.807016797454768e-05	7.357180471417445e-25	-0.0	0.0005118144866196736
cg25201124	-0.0	0.0	-0.0	-0.0	-0.0	0.0	-0.0	-0.0	-0.0	-0.0	-0.0	-3.204049713137356e-25	2.7931677992499265e-26	-0.0	-3.395403613435936e-05	7.233747904211832e-22	-0.0	-0.0	-0.0	-0.0	-0.0	-0.0	-0.0	-0.0	-0.0	-0.0	0.0	-0.0	-0.0	0.0	0.0	-0.0	0.0	-0.0019671954887972385	-0.00016073224281840332	-0.0002920689602616045	0.0	-0.0	-0.0	-9.038155547178038e-05	-0.0	1.153731158428442e-26	-0.0	-0.00023950212744821835	-0.0	0.0	1.5240547666192406e-30	0.0	0.0	0.0	-3.971206279407991e-06	-0.0004389017264107714	-0.0	-0.0	-0.018508916066741952	0.0	0.0	-0.0002797105586561841	0.0	0.0	-0.0	0.0	-0.0	9.854961163110872e-05	2.51059645007303e-25	0.0	-0.00046050417750852246
cg25201165	-0.0	-0.0	-0.0	-0.0	0.0	0.0	-0.0	-0.0	0.0	-0.0	-0.0	6.712725091107098e-24	-5.180907730844265e-26	-0.0	-3.1758759624303925e-06	8.404363131289673e-22	0.0	-0.0	0.0	-3.059474558933595e-05	0.0	0.0	-0.0	-0.0	-0.0	0.0	0.0	-0.0	-0.0	-0.0	-0.0	0.0	-0.0	-0.0010822936374846864	-8.092652761022765e-05	-0.00036742382640943586	0.0	0.0	-0.0	-0.00016711385977858468	-0.0	4.655823880458407e-27	-0.0	0.0006271203702777457	-0.0	0.0	-6.947484270808423e-30	0.0	-0.0	0.0	0.00020980454655711788	0.0005803015876486269	-0.0	-0.0	0.0035292268640092976	0.0	0.0	0.000456088478590285	-0.0	0.0	0.0	0.0	-0.0	0.00013638065507574635	5.0533700260417024e-26	0.0	-0.00011728831324565013
cg25201280	0.0	-0.0	-0.0	-0.0	0.0	0.0	0.0	-0.0	-0.0	-0.0	0.0	8.74188161475635e-24	-3.119594718135276e-26	-0.0	-2.5030078030523092e-05	1.4801230918424893e-21	0.0	0.0	0.0	6.351003062492456e-05	-0.0	0.0	0.0	0.0	-0.0	0.0	0.0	0.0	-0.0	-0.0	-0.0	0.0	-0.0	-0.0	7.182035329792211e-05	0.00026361199400018416	0.0	-0.0	-0.0	-0.00014870140764972162	0.0	-8.943171719673545e-27	0.0	-0.0006433017601248093	-0.0	0.0	6.852348038692197e-30	0.0	-0.0	-0.0	0.0003374294206767938	0.0004927299709186995	0.0	0.0	0.015401410324814124	0.0	-0.0	0.00012762515059488522	0.0	0.0	0.0	0.0	-0.0	4.42700211120746e-05	7.201209084521538e-25	0.0	-8.872986977456312e-05
cg25201372	-0.0	-0.0	0.0	0.0	-0.0	-0.0	0.0	0.0	0.0	-0.0	-0.0	1.2284798545861868e-23	-5.8876318278791e-26	-0.0	-1.326597958793612e-06	1.4963165128058975e-21	-0.0	0.0	-0.0	-2.213877942802514e-05	0.0	-0.0	0.0	-0.0	0.0	-0.0	0.0	0.0	0.0	0.0	-0.0	-0.0	0.0	-0.0015072100025649146	-6.407534941568733e-05	-6.742636484253646e-05	0.0	0.0	0.0	-4.894157159574389e-05	-0.0	-1.2834103441883744e-26	0.0	-0.0003404435849066335	-0.0	-0.0	-3.7942777109346155e-30	0.0	-0.0	-0.0	-0.0003397919718293726	-9.362801178507038e-05	0.0	0.0	-0.0032167641758349425	-0.0	0.0	-0.00032191453991062936	0.0	-0.0	0.0	0.0	0.0	7.697237887702456e-05	6.384549164563381e-25	-0.0	-0.0002208357745143413
cg25201418	0.0	-0.0	-0.0	-0.0	-0.0	-0.0	-0.0	0.0	-0.0	0.0	0.0	8.364201579497208e-24	-6.529032060959216e-26	0.0	6.038590081654481e-06	-6.857631541913995e-22	-0.0	-0.0	-0.0	3.783431140109026e-05	-0.0	-0.0	0.0	0.0	0.0	-0.0	-0.0	-0.0	0.0	0.0	-0.0	-0.0	0.0	-0.003230959179983607	-9.060629706797755e-05	-0.00036190476293792526	0.0	0.0	0.0	0.00010773148225951703	0.0	7.741132279093644e-27	0.0	0.0004618506285461154	-0.0	-0.0	3.731830259392444e-30	0.0	0.0	0.0	-0.0002985383643486807	0.00022180069945861836	0.0	0.0	0.0049364712950519685	-0.0	-0.0	0.0002720205604846673	0.0	0.0	-0.0	-0.0	-0.0	0.0003349681222123317	-1.0170539916037465e-26	0.0	0.0003072178376895709
cg25201466	0.0	0.0	-0.0	-0.0	0.0	-0.0	0.0	0.0	0.0	-0.0	0.0	2.489174857599334e-23	-1.5445495006940323e-25	0.0	-6.097786664453954e-06	3.438267396355299e-21	-0.0	0.0	-0.0	1.8464958341583135e-05	-0.0	0.0	-0.0	0.0	0.0	-0.0	-0.0	-0.0	-0.0	-0.0	0.0	0.0	-0.0	0.003278319870703791	-0.0	7.101391452295572e-05	0.0	-0.0	-0.0	-0.0001200749809649494	0.0	-3.435613627366402e-26	0.0	-0.0005047889170700895	0.0	0.0	3.6098358527072775e-30	0.0	0.0	0.0	-0.00028798554115385755	0.00012793925106894453	-0.0	0.0	0.006016586206858154	0.0	0.0	-0.00014789465847441793	-0.0	0.0	-0.0	0.0	0.0	0.0	9.957446411234759e-25	-0.0	-0.00015512996484306482
cg25201541	-0.0	-0.0	0.0	0.0	-0.0	0.0	-0.0	0.0	0.0	0.0	-0.0	8.549158115650352e-26	1.3857755834519744e-28	-0.0	-3.665885864094342e-07	8.545356716248574e-23	0.0	-0.0	-0.0	1.319894695563152e-05	0.0	-0.0	0.0	0.0	-0.0	-0.0	-0.0	-0.0	0.0	0.0	0.0	-0.0	0.0	0.0	5.0283699409059015e-05	0.0	-0.0	0.0	-0.0	2.1031985409630446e-05	0.0	-5.821829866857889e-27	0.0	-1.2970582848391862e-05	-0.0	-0.0	9.380325007764762e-30	-0.0	-0.0	-0.0	-3.130610674877321e-05	0.00024137949448496416	0.0	0.0	0.008483649123784728	-0.0	0.0	0.00013349653765410807	0.0	0.0	0.0	-0.0	0.0	-0.0	-8.071015950660461e-26	-0.0	0.00020832772300266464
cg25201981	-0.0	-0.0	0.0	0.0	-0.0	0.0	-0.0	-0.0	-0.0	-0.0	-0.0	9.23842923243816e-24	-4.606868438375554e-26	-0.0	-1.5062847659165959e-05	1.449870271036795e-21	-0.0	-0.0	-0.0	-1.9561001415669056e-05	0.0	-0.0	0.0	0.0	-0.0	-0.0	-0.0	-0.0	0.0	0.0	-0.0	-0.0	0.0	-0.0008007305102652	-4.9577292786558036e-05	-7.964682542442917e-05	0.0	-0.0	-0.0	-5.6783244611727495e-05	-0.0	-1.4046029180967967e-26	-0.0	-7.996880338901593e-05	-0.0	-0.0	8.001274438826172e-31	-0.0	0.0	-0.0	-0.00019036831784308776	-0.0003050295109663543	-0.0	0.0	-0.004352059801868821	-0.0	0.0	-0.0002027451080714527	-0.0	-0.0	0.0	-0.0	-0.0	-6.093041751595911e-05	8.665409398215784e-25	-0.0	3.0493178045741573e-05
cg25202000	0.0	0.0	0.0	-0.0	0.0	0.0	0.0	0.0	3.596335790574223e-05	0.0	-0.0	5.524051485187377e-24	-4.126875358491684e-27	0.0	-6.065891313695928e-07	1.542519232397798e-21	0.0	0.0	-0.0	2.5361384115366603e-05	0.0	0.0	0.0	0.0	0.0	-0.0	-0.0	0.0	0.0	0.0	0.0	-0.0	-0.0	0.005902405589712993	6.872408383340756e-05	0.0004738295882255107	-0.0	-0.0	-0.0	0.00013294550002082253	-0.0	-1.276360235906578e-26	0.0	-0.0008653798382788977	0.0	0.0	-2.7356685621124607e-30	-0.0	0.0	-0.0	0.00022843796118894791	2.4393477980000176e-05	0.0	0.0	0.0024194913109529623	0.0	0.0	0.00026568850249377563	0.0	0.0	-0.0	0.0	0.0	9.705655299112297e-05	4.5331767238349665e-25	0.0	0.0004225718248587237
cg25202111	0.0	0.0	0.0	0.0	0.0	-0.0	-0.0	-0.0	0.0	0.0	0.0	2.2630266009891988e-24	5.953795708508496e-27	0.0	-8.968057966202745e-06	2.505992708547032e-21	-0.0	0.0	0.0	-1.4461183935477671e-05	-0.0	0.0	0.0	0.0	0.0	0.0	0.0	0.0	-0.0	-0.0	0.0	0.0	-0.0	-0.0	-9.526712879425357e-06	6.475404864447515e-05	-0.0	-0.0	0.0	6.869038322609967e-05	-0.0	-1.8691065411003882e-27	0.0	-0.0008777847768502872	0.0	0.0	-4.342121941778157e-31	0.0	0.0	0.0	-0.0003087059599660978	-0.000433167489266378	0.0	0.0	0.002829646688557569	0.0	-0.0	-0.00048128270984063926	0.0	0.0	-0.0	0.0	0.0	0.0	6.481599919474205e-25	0.0	0.0004932897343870326
cg25202131	-0.0	-0.0	-4.052040141590271e-06	-0.0	-0.0	0.0	-0.0	-0.0	-0.0	-0.0	-0.0	-3.9052879848358395e-24	3.458790540917492e-26	-0.0	-2.706904287188515e-07	-2.2027031339595698e-21	0.0	-0.0	-0.0	-4.2684829565520274e-05	0.0	-0.0	-0.0	-0.0	-0.0	-0.0	-0.0	0.0	0.0	0.0	-0.0	-0.0	-0.0	-0.0025427479688964385	-0.00011546710681843982	-2.046922969230181e-05	-0.0	0.0	-0.0	-0.0001426811165024222	0.0	3.5345139559902074e-26	-0.0	4.01482602555709e-05	0.0	-0.0	9.024036416691994e-30	-0.0	0.0	-0.0	-0.00027529872933847107	-0.00016790983519466182	-0.0	-0.0	-0.013805892535422592	-0.0	-0.0	-0.00014997716147053004	-0.0	-0.0	0.0	-0.0	0.0	-0.0	-2.982146264039463e-25	-0.0	-8.30759720529292e-05
cg25202261	-0.0	-0.0	-0.0	-0.0	-0.0	-0.0	0.0	-0.0	0.0	0.0	-0.0	-2.5331556722599835e-24	1.466851109147519e-26	0.0	3.248268929997068e-06	-9.221098364383678e-23	-0.0	-0.0	0.0	-1.3357999481995176e-05	0.0	-0.0	0.0	0.0	-0.0	-0.0	-0.0	-0.0	0.0	0.0	-0.0	-0.0	0.0	0.0012410341055480295	-4.819320143675187e-05	-0.0	0.0	0.0	0.0	3.6635211147030515e-05	0.0	-1.2478080742403414e-26	0.0	-0.0001823220159480919	-0.0	-0.0	-1.4006370422027554e-30	-0.0	0.0	-0.0	-0.0005162059707099168	0.0	0.0	-0.0	-0.0015968294935567754	-0.0	-0.0	-7.567903719088115e-06	0.0	-0.0	0.0	0.0	0.0	6.495160984796412e-05	4.487885924157618e-25	0.0	1.9131006486705328e-05
cg25202280	-0.0	-0.0	0.0	0.0	-0.0	0.0	0.0	0.0	-0.0	-0.0	-0.0	-5.348601877467631e-25	1.4683908473443425e-28	-0.0	-1.6147047603050105e-06	1.4778087424322869e-22	0.0	-0.0	0.0	-0.0	0.0	-0.0	0.0	-0.0	-0.0	-0.0	-0.0	-0.0	0.0	0.0	0.0	-0.0	0.0	-0.0	-1.2260174745564284e-05	0.0	0.0	-0.0	-0.0	-6.415717911779e-05	0.0	6.147516989716982e-27	0.0	-5.1427773040859814e-05	-0.0	-0.0	4.9290754793875655e-30	-0.0	-0.0	-0.0	1.9549446272483085e-05	-3.0155333373448264e-05	0.0	0.0	0.0027037076754650026	-0.0	-0.0	-5.51328906002094e-05	0.0	-0.0	0.0	0.0	-0.0	0.0	-2.3466143765624673e-25	0.0	0.00018783371305931487
cg25202367	0.0	-0.0	-0.0	-0.0	0.0	0.0	0.0	-0.0	-0.0	0.0	0.0	-1.431896594048167e-23	7.937618309404876e-26	0.0	1.56276760215533e-05	-4.341746940067397e-23	0.0	-0.0	0.0	3.07862596181106e-05	-0.0	0.0	-0.0	0.0	-0.0	0.0	-0.0	0.0	-0.0	-0.0	-0.0	0.0	0.0	-0.0	-0.0	1.0682049409752355e-05	0.0	0.0	0.0	-8.762399497043472e-05	0.0	-1.5523786426894682e-26	0.0	0.00037865832376248056	0.0	0.0	-1.993484316180772e-30	0.0	-0.0	-0.0	0.00033230331300108603	0.000269873010354436	-0.0	-0.0	-0.0016792458731642304	0.0	0.0	9.269199916569442e-05	-0.0	0.0	-0.0	0.0	0.0	5.651282597720068e-07	-5.624238227008908e-26	-0.0	-0.0003780669894863354
cg25202404	-0.0	-0.0	0.0	0.0	-0.0	-0.0	0.0	0.0	-0.0	0.0	0.0	2.0265541358781097e-23	-9.115906682914193e-26	0.0	1.1650528791119965e-05	4.107105074064836e-21	0.0	0.0	-0.0	-9.352398094572801e-05	-0.0	-0.0	-0.0	0.0	-0.0	0.0	0.0	0.0	-0.0	-0.0	-0.0	-0.0	0.0	0.005370974046695949	0.00010495360694480848	-0.0	-0.0	-0.0	0.0	0.0002738385804044595	-0.0	-2.961926970718518e-26	0.0	0.0001015435961434548	0.0	0.0	1.5240611792709933e-30	-0.0	0.0	0.0	-0.0007180693719208254	-0.0003925502094927782	0.0	-0.0	-0.005816972721194714	-0.0	-0.0	-0.00039418876422659234	0.0	-0.0	-0.0	-0.0	-0.0	0.0	1.4401727993744368e-24	0.0	7.484877598618728e-05
cg25202411	0.0	0.0	-0.0	-0.0	0.0	0.0	0.0	0.0	-0.0	-0.0	0.0	-5.004451944928869e-24	2.292507826599608e-26	0.0	1.472714584783876e-05	-1.631142830103879e-21	-0.0	0.0	-0.0	1.3955967575237838e-05	-0.0	0.0	-0.0	-0.0	0.0	0.0	-0.0	0.0	-0.0	-0.0	-0.0	0.0	0.0	-0.0	-0.0	-0.0	0.0	0.0	0.0	-5.13986778761554e-05	-0.0	8.042295841451638e-27	-0.0	-0.0010750628581957951	-0.0	0.0	5.489125432391139e-32	0.0	0.0	0.0	0.00017154448093811175	-0.00019567916134700738	0.0	0.0	-0.003965011787953517	0.0	-0.0	2.9143623683051214e-05	-0.0	0.0	-1.640097790629177e-06	-0.0	-0.0	-6.901919885547181e-05	-6.493974220032166e-25	0.0	3.307850470454024e-05
cg25202877	0.0	-0.0	-0.0	-0.0	-0.0	0.0	0.0	-0.0	-0.0	0.0	0.0	6.822266539534796e-24	-3.757437257704621e-26	0.0	1.0570381017394122e-05	-2.0899978614361865e-21	-0.0	0.0	-0.0	-0.0	0.0	-0.0	-0.0	0.0	0.0	0.0	0.0	-0.0	-0.0	-0.0	-0.0	0.0	0.0	-0.002787372134168827	-5.009516092440962e-07	-0.0002719512547976068	-0.0	-0.0	0.0	1.2997094617388815e-05	-0.0	2.2428714281109753e-26	-0.0	-0.0005093559202800857	0.0	0.0	6.26321279108477e-30	0.0	0.0	0.0	-0.0005224524294293438	-0.0	-0.0	0.0	-0.009020491595646357	0.0	-0.0	-9.534313127416851e-05	0.0	-0.0	-0.0	0.0	-0.0	-0.0	-5.0542912703670845e-25	0.0	0.00034910552239454646
cg25203007	-0.0	0.0	-0.0	-0.0	0.0	-0.0	-0.0	-0.0	0.0	-0.0	0.0	3.512236301428635e-24	-2.226731359344745e-26	0.0	1.4690221453834406e-06	1.0589371964806176e-21	-0.0	0.0	0.0	-1.549169498097577e-05	0.0	0.0	-0.0	-0.0	0.0	0.0	0.0	-0.0	-0.0	-0.0	-0.0	0.0	-0.0	-0.00023600481546735103	-1.719490105805384e-05	-0.0	0.0	-0.0	-0.0	2.9029539379534956e-05	-0.0	-8.528922729362862e-27	-0.0	4.376369153421135e-05	0.0	0.0	7.221212558435201e-30	0.0	0.0	0.0	-5.999101539992296e-05	-0.0001625311320410169	-0.0	-0.0	-0.005358856688248878	0.0	-0.0	-0.00011131858970006362	-0.0	-0.0	-0.0	0.0	-0.0	4.1504116268241035e-05	4.1594916710204515e-25	0.0	-0.00015496444996929802
cg25203031	-0.0	-0.0	-0.0	0.0	-0.0	0.0	-0.0	0.0	-0.0	-0.0	-0.0	-1.693180025323161e-23	9.31518136796462e-26	-0.0	1.8699732631473075e-06	-1.526716562076951e-21	-0.0	0.0	0.0	1.5509513292981914e-06	-0.0	-0.0	0.0	0.0	-0.0	-0.0	-0.0	0.0	0.0	0.0	0.0	-0.0	0.0	-0.0	-4.306246669546528e-05	-9.655035482711973e-05	0.0	0.0	0.0	-2.6700425884819027e-05	0.0	2.491201550764502e-26	0.0	-0.0003589452998092327	-0.0	-0.0	-1.603264905703837e-30	-0.0	-0.0	-0.0	-4.172643184190805e-05	-0.00017596133144317974	0.0	0.0	-0.0028488241415047253	-0.0	-0.0	-0.00022573867466084443	0.0	-0.0	-0.0	0.0	0.0	-3.119595596873613e-05	-7.789274607871875e-25	-0.0	-0.00031643367236862147
cg25203036	0.0	-0.0	-0.0	0.0	0.0	0.0	0.0	0.0	-0.0	0.0	0.0	1.1986318801052978e-23	-6.367660728686731e-26	-0.0	-1.0547050886557359e-05	-8.013077596944696e-22	-0.0	-0.0	-0.0	0.0	-0.0	0.0	-0.0	-0.0	-0.0	0.0	-0.0	0.0	0.0	-0.0	0.0	0.0	0.0	0.0003782846581304272	0.00015117790917955503	0.00013081520946187655	0.0	0.0	0.0	0.00019287691865172254	-0.0	-2.478330157068163e-26	0.0	0.0007616902397074644	-0.0	-0.0	-5.3431546006424036e-30	-0.0	-0.0	0.0	0.0	-0.00016364810229014157	-0.0	0.0	0.006228324885215886	0.0	-0.0	-0.0003128722894334941	0.0	0.0	0.0	0.0	0.0	-0.00019083189751304075	2.0803470833380436e-25	-0.0	0.0008180187490052467
cg25203085	-0.0	-0.0	-0.0	0.0	0.0	0.0	-0.0	-0.0	-0.0	0.0	0.0	1.6802270789986944e-24	-4.6934772861920566e-26	0.0	4.2526000187440814e-05	-4.631732242474386e-22	0.0	-0.0	-0.0	-3.8956145379988095e-05	-0.0	-0.0	-0.0	-0.0	-0.0	0.0	0.0	0.0	-0.0	-0.0	0.0	-0.0	0.0	-0.00018932242632007317	1.3517968627026906e-05	0.0002513912542994994	-0.0	0.0	0.0	-0.00018009829654310437	0.0	1.52901760612162e-26	-0.0	-0.00022579118632955618	0.0	0.0	8.27985238815828e-30	0.0	-0.0	0.0	-1.7809300043402736e-05	-0.00035745018562703874	-0.0	-0.0	0.0027250668686146216	0.0	-0.0	-0.00040354291372201174	-0.0	-0.0	-0.0	0.0	-0.0	-1.0147191717631504e-05	1.0513085184758872e-24	0.0	8.72920715542914e-05
cg25203351	-0.0	-0.0	0.0	0.0	0.0	-0.0	0.0	0.0	0.0	-0.0	0.0	-1.810364926250018e-23	9.576608135487063e-26	-0.0	-2.354265389740153e-05	-2.2133519833921448e-21	0.0	0.0	-0.0	-0.0	-0.0	0.0	0.0	0.0	-0.0	0.0	0.0	0.0	-0.0	-0.0	0.0	0.0	-0.0	0.0013794707468456748	0.0	-0.0	0.0	-0.0	0.0	-0.00011153731708942153	-0.0	2.45558955902449e-26	-0.0	7.967722761180697e-05	0.0	0.0	2.2671941364337357e-30	0.0	-0.0	0.0	0.0004975438556458307	-1.1144436686739209e-05	-0.0	-0.0	-0.005472413875308362	0.0	0.0	-8.380485880185035e-05	-0.0	-0.0	-0.0	0.0	0.0	-7.666113406103874e-05	-8.84866405740587e-25	0.0	-0.00041112834854708645
cg25203627	0.0	0.0	-0.0	0.0	0.0	-0.0	0.0	0.0	0.0	0.0	0.0	4.0305864233033e-24	-3.3555261938535734e-26	0.0	-4.629844339031814e-06	1.468753667752308e-21	-0.0	0.0	0.0	6.608022301759167e-06	-0.0	0.0	-0.0	0.0	-0.0	0.0	-0.0	0.0	0.0	0.0	-0.0	0.0	0.0	0.00014177377955126532	8.232016712315681e-06	-0.0	0.0	0.0	0.0	-0.00013726685460130876	0.0	-1.5279188429091504e-26	0.0	0.0008664187196672023	-0.0	-0.0	-5.484591147437401e-30	0.0	-0.0	-0.0	-0.0005983886633364468	-0.00019699987058174716	0.0	-0.0	-0.002335211257149235	-0.0	-0.0	-0.00018467013346037785	0.0	0.0	-0.0	0.0	0.0	-0.0	2.4926762528124156e-25	0.0	0.00029825165835177417
cg25203704	0.0	-0.0	0.0	0.0	0.0	-0.0	-0.0	-0.0	-0.0	0.0	0.0	4.090432181419806e-24	-4.3585539660127097e-26	0.0	2.6116210361260423e-05	1.073825510077637e-22	-0.0	-0.0	-0.0	3.926527975705481e-05	0.0	0.0	0.0	0.0	-0.0	0.0	0.0	0.0	-0.0	-0.0	0.0	0.0	0.0	0.005000426187274707	1.8889050955910414e-06	-0.0002310590463905437	0.0	-0.0	-0.0	-0.0003017207437141988	0.0	1.1873956466838725e-26	0.0	-0.00029653784839111586	0.0	-0.0	-7.489742954253572e-30	0.0	0.0	0.0	0.00013985452091846659	-2.6443759572006362e-06	-0.0	0.0	0.011011754156991422	-0.0	0.0	7.171017015317054e-05	0.0	0.0	0.0	0.0	-0.0	-0.0	1.6163242730401849e-24	0.0	0.0002779799961085664
cg25203916	0.0	-0.0	0.0	0.0	0.0	0.0	-0.0	-0.0	0.0	0.0	0.0	9.668949954815821e-24	-5.112064458156778e-26	0.0	8.757076790974538e-07	1.889828029316597e-21	-0.0	0.0	-0.0	2.824003892880937e-05	-0.0	0.0	-0.0	-0.0	-0.0	0.0	0.0	0.0	-0.0	-0.0	-0.0	0.0	0.0	-0.00023929401196827308	1.2886094283897867e-05	0.0	-0.0	0.0	0.0	1.6773989871747453e-05	-0.0	-2.30309992618332e-27	-0.0	-1.8083952741012432e-05	0.0	0.0	-7.486815008810284e-31	0.0	0.0	0.0	0.0003644163489944325	-0.00017942465896030177	0.0	-0.0	-0.00304286256645503	0.0	-0.0	-8.284734934101497e-05	-0.0	-0.0	-0.0	0.0	0.0	-0.0	5.835751116509515e-25	-0.0	-0.00024939855925064093
cg25203992	-0.0	0.0	0.0	-0.0	-0.0	0.0	-0.0	-0.0	-0.0	0.0	0.0	1.8639026881584288e-23	-1.1340738330642125e-25	0.0	1.6344240103846021e-06	-1.009366845200045e-21	0.0	0.0	0.0	-3.0576448797932883e-06	0.0	-0.0	-0.0	-0.0	-0.0	0.0	0.0	-0.0	0.0	0.0	-0.0	0.0	-0.0	-0.0009285899344486633	-0.0001981402474056303	-0.0006096733994987765	-0.0	-0.0	-0.0	-1.5681506264029137e-05	-0.0	3.1399040654295878e-27	-0.0	-0.0005013323913024386	-0.0	0.0	-5.409915349143843e-30	0.0	-0.0	-0.0	-0.0004022644748589613	-0.00019825356128202407	-0.0	-0.0	0.012461406596204668	0.0	0.0	-0.0003445103926988895	0.0007831806590160713	0.0	-0.0	0.0	-0.0	-7.195418903737627e-05	3.9876328304342917e-25	0.0	0.000129778707268053
cg25204088	-0.0	0.0	0.0	-0.0	0.0	0.0	-0.0	-0.0006023257241439825	0.0	0.0	-0.0	8.525861425654804e-24	-5.547184636425312e-26	-0.0	-1.4686570020715227e-06	1.1834830958034948e-21	0.0	-0.0	-0.0	6.600954830101543e-05	0.0	0.0	-0.0	-0.0	-0.0	0.0	-0.0	0.0	0.0	0.0	-0.0	0.0	-0.0	0.0	-7.176429186236922e-05	-0.00032723224028117484	-0.0	0.0	0.0	-0.0001037250077487105	0.0	3.163201846055343e-27	0.0	0.000251462615001179	0.0	-0.0	-8.576004375411094e-31	0.0	-0.0	0.0	0.00012022747693579557	-0.00022508512967449806	0.0	-0.0	-0.0037332712322825884	0.0	0.0	-6.726275243407483e-05	-0.0	-0.0	0.0	2.45622117881009e-05	0.0	-0.0003402674391594038	2.7464517982799877e-25	0.0	-2.2918706920078044e-05
cg25204172	-0.0	-0.0	-0.0	-0.0	0.0	-0.0	0.0	0.0	0.0	-0.0	-0.0	-2.7666082760120268e-24	3.6672290962373144e-26	-0.0	-3.540782359434821e-05	3.1047638981564634e-21	-0.0	0.0	0.0	-0.00016433563783076292	-0.0	0.0	-0.0	-0.0	-0.0	0.0	-0.0	0.0	0.0	0.0	-0.0	0.0	-0.0	0.003386459784252823	2.6369147832768756e-05	0.000443648028139509	0.0	-0.0	-0.0	-6.986150342701385e-05	-0.0	-1.0992191871498226e-26	-0.0	-0.0003876432230294922	-0.0	0.0	-1.9615109835631084e-30	-0.0	-0.0	-0.0	-0.0003507971562416216	-0.0003616221996117711	-0.0	0.0	-0.003323022991428393	-0.0	0.0	-1.4745899914702141e-05	0.0	-0.0	-0.0	-0.0	0.0	-0.0	7.265559944197647e-25	-0.0	-0.00043108546776547327
cg25204183	0.0	-0.0	-0.0	-0.0	-0.0	-0.0	0.0	0.0	-0.0	-0.0	-0.0	-7.193990059479619e-24	4.986833254030003e-26	0.0	1.6533563309633825e-05	-8.266114079641146e-22	-0.0	-0.0	0.0	2.2360850242158623e-05	-0.0	-0.0	0.0	-0.0	0.0	0.0	-0.0	-0.0	-0.0	-0.0	-0.0	0.0	-0.0	0.0	-3.553455790436968e-05	-3.454914249282923e-05	0.0	-0.0	-0.0	8.167092548550398e-05	0.0	2.186038180622827e-26	-0.0	0.0009060424803619254	-0.0	-0.0	-6.982270193942933e-30	0.0	-0.0	-0.0	0.0001282902874376587	0.0004908283752233591	0.0	-0.0	0.002431995178668878	-0.0	0.0	0.0007573082675727896	0.0	0.0	-0.0	-0.0	-0.0	0.0	-8.520039865995626e-25	-0.0	0.00024452625310260486
cg25204198	-0.0	0.0	0.0	-0.0	0.0	-0.0	0.0	0.0	0.0	-0.0	0.0	1.3853152263983707e-23	-7.705539142876074e-26	-0.0	-1.1389972236762312e-05	2.614959765691108e-21	-0.0	-0.0	0.0	-6.815945890258798e-05	0.0	0.0	0.0	0.0	-0.0	0.0	-0.0	-0.0	0.0	0.0	0.0	0.0	-0.0	-0.0	-0.00010334925496610357	-0.0	0.0	-0.0	-0.0	-1.68704789566284e-05	-0.0	7.076661431685647e-27	-0.0	-0.00024447264929279225	0.0	0.0	9.04248648009257e-31	0.0	-0.0	-0.0	0.00022111584235047374	-0.0001879463216686403	-0.0	0.0	-0.005784529138635136	0.0	-0.0	-0.0003417447535226405	0.0	-0.0	-0.0	0.0	0.0	-0.0	6.448177650689518e-25	-0.0	-0.00038494069297514174
cg25204272	0.0	0.0	0.0	0.0	-0.0	-0.0	-0.0	-0.0	-0.0	0.0	-0.0	-5.127348943515902e-24	1.0970729540855933e-26	-0.0	-6.734075898585839e-06	1.5558009813012803e-21	-0.0	0.0	0.0	-0.0	-0.0	0.0	-0.0	0.0	0.0	0.0	0.0	0.0	-0.0	-0.0	-0.0	-0.0	0.0	0.005898030552419405	-8.290851094664106e-06	0.00043654231042094535	0.0	-0.0	-0.0	-0.00015053946454203992	-0.0	-1.0973361128597263e-26	-0.0	-0.0003198183839068133	-0.0	0.0	3.0730282009892155e-30	0.0	-0.0	-0.0	-0.0004021631877673774	-0.0003076984236110182	-0.0	-0.0	-0.004079421375332942	-0.0	-0.0	0.00011828603922004087	0.0	-0.0	-0.0	-0.0	0.0	-0.00028489074079182083	-2.152875042132155e-25	0.0	-0.0001201464832246169
cg25204319	0.0	-0.0	0.0	-0.0	0.0	-0.0	-0.0	0.0	0.0	-0.0	-0.0	1.979969037092849e-24	-5.873324971379893e-27	-0.0	-1.8087083506538325e-05	1.805666136085895e-21	-0.0	0.0	0.0	-0.0	-0.0	0.0	-0.0	0.0	0.0	0.0	0.0	-0.0	-0.0	-0.0	-0.0	0.0	-0.0	0.002606969146601194	-0.0	-3.4500081788873266e-05	0.0	-0.0	-0.0	1.8746885762125633e-05	-0.0	-1.3435054877959862e-26	0.0	0.0004696352072681528	0.0	-0.0	-1.3986323442365985e-30	0.0	0.0	0.0	0.00026923901808160436	-0.0003358016351352088	0.0	-0.0	-0.001124047732396923	0.0	-0.0	-0.0001786906614294816	0.0	0.0	-0.0	-0.0	0.0	-0.0	4.714221902517351e-25	-0.0	0.00015016907473710273
cg25204440	-0.0	0.0	-0.0	0.0	-0.0	-0.0	-0.0	-0.0	-0.0	0.0	0.0	-3.1638186578419527e-23	1.5762280116906445e-25	0.0	2.192701552877886e-05	-6.136034366393076e-22	-0.0	0.0	-0.0	-3.2055834086459437e-05	0.0	-0.0	0.0	0.0	0.0	0.0	0.0	0.0	-0.0	-0.0	-0.0	0.0	0.0	-0.0002393210641816232	-0.00014578091856184936	-8.311519977031817e-05	-0.0	0.0	0.0	-3.8006104287116765e-05	0.0	2.2736413209504105e-26	-0.0	-0.0011396504425438428	0.0	0.0	-7.376262159739245e-30	0.0	0.0	0.0	-0.00043505622742440615	-0.0007409544752905355	0.0	-0.0	-0.007015840502459182	0.0	0.0	-0.0005491054907116863	0.0	-0.0	-0.0	0.0	0.0	-1.8570555077950875e-05	-1.997710840962562e-24	0.0	-0.0007368647723957864
cg25204718	-0.0	0.0	-0.0	0.0	-0.0	0.0	0.0	-0.0	0.00016073809766071407	0.0	0.0	-1.696950414213214e-23	6.369262522935566e-26	-0.0	-7.971610849694438e-08	-1.841572723078403e-21	-0.0	-0.0	0.0	-1.8773436887303103e-05	0.0	-0.0	0.0	0.0	0.0	-0.0	-0.0	-0.0	0.0	0.0	0.0	-0.0	-0.0	-0.002069345773863883	-7.89161263966011e-05	-0.000291331090101627	-0.0	0.0	0.0	-3.243883889522176e-05	0.0	-2.6202597527928057e-27	-0.0	-0.00017316007295784186	0.0	-0.0	5.2654161052163765e-30	0.0	-0.0	-0.0	-0.00019177880277216152	-2.81571351261748e-05	0.0	-0.0	-0.012693987886874003	-0.0	0.0	0.00013588138616397333	0.0	-0.0	-0.0	-0.0	0.0	0.0	-6.709984656704181e-25	-0.0	-4.979648626803998e-06
cg25204742	-0.0	0.0	0.0	-0.0	-0.0	0.0	-0.0	-0.0	-0.0	-0.0	-0.0	1.8907502910085265e-23	-1.0356588816031333e-25	-0.0	-1.7997485301480175e-05	3.504916050005824e-21	-0.0	0.0	0.0	-1.850477123883192e-05	-0.0	-0.0	-0.0	-0.0	0.0	-0.0	0.0	-0.0	-0.0	0.0	0.0	-0.0	0.0	-0.009899175501483799	-0.00012282853955744965	-0.0007592538776701212	0.0	0.0	0.0	0.0001785264818654408	-0.0	-1.527622940224981e-26	0.0	0.0006012111494176388	-0.0	-0.0	1.3749855771447407e-30	0.0	-0.0	0.0	0.00022487040287075144	-0.00011913121231373689	-0.0	-0.0	-0.015322591259207357	0.0	0.0	-0.0003976149767863749	-0.0	-0.0	-0.0	-0.0	0.0	-0.00011274921577787711	2.9416949207621792e-24	-0.0	-0.00020230471389090905
cg25204743	-0.0	-0.0	-0.0	0.0	-0.0	0.0	0.0	-0.0	-0.0	0.0	0.0	1.8037588342856083e-23	-1.052152112983849e-25	0.0	-6.76790986247709e-07	3.452257816716951e-21	-0.0	-0.0	-0.0	9.210647263157456e-06	-0.0	-0.0	0.0	-0.0	-0.0	-0.0	-0.0	-0.0	0.0	0.0	0.0	-0.0	-0.0	-0.003325349467428754	-5.0072254729408266e-05	-0.0001134770965868182	-0.0	0.0	0.0	8.701146818507041e-05	0.0	-1.3391848257146144e-26	0.0	0.0002339582621866246	-0.0	-0.0	-3.6725127811090384e-30	-0.0	-0.0	-0.0	0.00016425954552822306	4.154365933065259e-05	0.0	0.0	0.00031535415505101164	-0.0	-0.0	6.386685816586933e-05	-0.0	-0.0	0.0	-0.0	0.0	0.0	1.0689566686742908e-24	-0.0	1.8897938554594757e-06
cg25204768	0.0	-0.0	0.0	-0.0	-0.0	0.0	-0.0	-0.0	0.0	0.0	-0.0	-7.28143328395494e-24	3.167371052583899e-26	-0.0	-1.897959899410016e-05	-1.3663980185128286e-21	0.0	0.0	-0.0	5.02247185143474e-05	-0.0	-0.0	0.0	0.0	0.0	-0.0	-0.0	-0.0	0.0	0.0	0.0	-0.0	-0.0	-0.0024518748973589933	0.00017528557712445243	-0.0	-0.0	0.0	0.0	2.987234774616477e-05	0.0	7.25935255059934e-27	-0.0	-0.0007933969377198983	-0.0	0.0	9.124527396893857e-30	-0.0	-0.0	-0.0	3.813026334026147e-05	0.0003623992407051076	0.0	-0.0	0.00411161223717876	0.0	0.0	0.0005537979614383162	0.0	0.0	0.0	-0.0	-0.0	0.00013152224010302773	-5.990204537206603e-25	-0.0	-6.980395638613358e-06
cg25204816	0.0	-0.0	0.0	-0.0	0.0	-0.0	-0.0	-0.0	-0.0	-0.0	0.0	-1.9878298089552803e-23	9.553186352753106e-26	0.0	2.0226710376031584e-05	-1.9582228747746343e-21	-0.0	0.0	0.0	-0.0	0.0	0.0	-0.0	0.0	-0.0	-0.0	0.0	-0.0	0.0	0.0	-0.0	0.0	-0.0	-0.003530483653251603	-6.662587952075593e-05	-0.00020990839529477675	-0.0	-0.0	-0.0	6.211182615606083e-05	0.0	2.2087764901425384e-26	0.0	0.0004563883364470202	0.0	-0.0	2.3788751258573215e-30	0.0	-0.0	-0.0	-8.091353773744279e-05	0.000849069762112272	0.0	-0.0	0.0009654329066556421	0.0	0.0	0.00036728539313882896	0.0	-0.0	-0.0	-0.0	-0.0	-0.0	-4.917959954630217e-25	0.0	-0.00019903813239645772
cg25204955	0.0	-0.0	-0.0	0.0	-0.0	-0.0	-0.0	-0.0	-0.0	-0.0	-0.0	7.089451714557495e-25	-5.3822871281190306e-27	-0.0	5.34911640932636e-07	1.5075573165036253e-21	-0.0	0.0	-0.0	-5.2880536337087735e-06	0.0	-0.0	0.0	0.0	-0.0	-0.0	-0.0	-0.0	0.0	0.0	-0.0	-0.0	-0.0	-0.000960345242820134	-4.912889118819834e-05	0.0	-0.0	-0.0	-0.0	-0.00011613172344540065	0.0	-3.6973024736360113e-29	0.0	-3.7883778965907785e-05	-0.0	-0.0	8.032822598589101e-30	-0.0	-0.0	-0.0	-0.00010095961113501857	-0.0	0.0	0.0	0.000834043737176695	-0.0	0.0	-5.145502463573946e-05	0.0	-0.0	0.0	-0.0	-0.0	-0.0	5.59874527581835e-25	-0.0	0.000233198631194625
cg25205240	0.0	-0.0	0.0	0.0	-0.0	0.0	-0.0	0.0	-0.0	-0.0	-0.0	-2.8979884141783687e-24	1.92879569128396e-26	-0.0	-4.524791899601955e-06	-1.8628144806247795e-22	0.0	-0.0	-0.0	1.4253453842748888e-05	-0.0	-0.0	0.0	-0.0	-0.0	-0.0	-0.0	0.0	0.0	0.0	0.0	-0.0	0.0	-0.00027423509427955026	2.3451547171831125e-07	-0.0	-0.0	-0.0	-0.0	-5.574369686019374e-05	-0.0	5.916084704643313e-27	0.0	3.692282729669219e-05	-0.0	-0.0	-4.5657032053535146e-30	-0.0	0.0	-0.0	0.00012278694464289301	0.00012321005345413517	0.0	0.0	0.006958670037167525	-0.0	-0.0	8.728379000565495e-05	0.0	0.0	0.0	0.0	0.0	-2.9500278767981604e-05	1.3653713386424558e-25	-0.0	0.00019961599498097396
cg25205321	-0.0	0.0	-0.0	0.0	0.0	0.0	-0.0	-0.0	0.0	0.0	0.0	2.91481966195115e-24	-1.3790329832115044e-26	0.0	3.037398481442113e-06	-1.6884259074958353e-22	-0.0	0.0	0.0	-2.9129250476909645e-05	0.0	0.0	-0.0	-0.0	0.0	0.0	0.0	-0.0	-0.0	-0.0	-0.0	0.0	-0.0	-0.0024391160628733444	-4.444173663098307e-05	-8.331142353280776e-05	-0.0	-0.0	0.0	4.049879778987923e-06	-0.0	-9.450491685364575e-27	-0.0	-0.0002278841366944815	0.0	0.0	6.216573398794631e-30	0.0	0.0	0.0	0.00012158762038531076	-0.0001511443005923355	0.0	-0.0	-0.001723632267098017	0.0	-0.0	-0.00016716542266320596	-0.0	-0.0	-0.0	-0.0	-0.0	6.560707316248056e-05	-8.343241885135302e-26	-0.0	-0.00010857662185040315
cg25205405	-0.0	-0.0	-0.0	0.0	0.0	0.0	0.0	0.0	0.0	-0.0	-0.0	1.2848287289372074e-23	-7.561349716964632e-26	-0.0	2.9168092551246307e-06	2.0569419773151205e-21	-0.0	0.0	-0.0	-6.298632333241422e-05	-0.0	-0.0	-0.0	-0.0	-0.0	-0.0	-0.0	-0.0	0.0014217639605690452	0.0	-0.0	0.0	-0.0	0.001416142049556221	1.331256297273605e-06	-0.0001849921184301002	-0.0	-0.0	0.0	4.949775917864162e-06	0.0	3.946002779537925e-27	-0.0	-0.00036165464572303607	0.0	-0.0	4.040249472341295e-31	-0.0	-0.0	0.0	-0.00020691784941163327	-0.0	0.0	-0.0	0.001379141950453504	-0.0	-0.0	-0.00017064182717556122	-0.0	-0.0	0.0	-0.0	-0.0	0.0	2.5355305123752273e-25	0.0	-0.0
cg25205575	-0.0	0.0	0.0	0.0	0.0	-0.0	-0.0	0.0	-0.0	0.0	0.0	1.4829001519178878e-23	-1.047360945814476e-25	0.0	2.3717168437656303e-05	1.2365148087439782e-21	-0.0	0.0	-0.0	-3.441272911427009e-05	-0.0	0.0	-0.0	-0.0	-0.0	0.0	0.0	0.0	-0.0	-0.0	-0.0	-0.0	0.0	0.0027731773283600453	0.0001495545794094002	0.0003476570021932135	-0.0	-0.0	0.0	0.00012932309189330816	0.0	-4.214224619095351e-26	0.0	0.0006767405556024392	0.0	-0.0	-1.0607758367323956e-29	-0.0	-0.0	0.0	-5.9989027660270156e-05	-0.000305545653296253	0.0	-0.0	-0.008598423190955249	0.0	0.0	-0.00022570991953304846	0.0	-0.0	0.0	-0.0	0.0	-7.779139784864927e-06	9.06018829327435e-26	0.0	-0.000638956266835492
cg25205699	0.0	0.0	-0.0	0.0	-0.0	-0.0	0.0	0.0	-0.0	0.0	0.0	-6.5166146023543355e-24	4.4733342828608416e-26	0.0	1.8911905966814727e-05	7.31930596498131e-23	-0.0	0.0	0.0	8.985353090394554e-05	-0.0	0.0	-0.0	-0.0	-0.0	0.0	0.0	0.0	-0.0	-0.0	0.0	0.0	0.0	-0.0025859349549191457	-4.931898247800509e-05	-0.0	0.0	-0.0	-0.0	-0.0002610374168661706	0.0	1.6225581379353946e-26	-0.0	-0.00041478069868703196	0.0	-0.0	-4.6038699712880534e-30	0.0	-0.0	-0.0	0.0002042009145187388	-0.00047300990012631987	-0.0	-0.0	0.007155144963555615	-0.0	-0.0	-0.0004937071830170809	-0.0	0.0	0.0	0.0	-0.0	0.0	-4.076026857678311e-26	0.0	0.0006461653534932806
cg25205801	-0.0	0.0	-0.0	-0.0	-0.0	0.0	-0.0	-0.0008434899819217616	-0.0	-0.0	-0.0	4.568411642273429e-23	-2.2455853096138667e-25	-0.0	-2.6609629934003478e-05	3.112790768081426e-21	0.0	0.0	-0.0	2.9130301889327593e-05	-0.0	-0.0	0.0	0.0	-0.0	-0.0	0.0	0.0	0.0	0.0	-0.0	-0.0	0.0	-0.0010488015887189872	-0.00019064047210195733	-0.00014791739547355168	0.0	-0.0	-0.0	-1.1562597531940066e-05	-0.0	-6.676934378584302e-26	-0.0	-0.0008606022879905695	-0.0	-0.0	5.708398835478723e-30	0.0	0.0	0.0	0.0002259281593574443	-0.0005027408644112846	-0.0	-0.0	0.0049509501223685085	-0.0	-0.0	-0.0005113435425641405	-0.0	0.0	0.0	-0.0	-0.0	-6.77631348869703e-05	2.200681087219227e-24	-0.0	5.468790476386936e-05
cg25206026	-0.0	-0.0	-2.6337726938180528e-05	-0.0	-0.0	0.0005125101452075155	-0.0	-0.0	-0.0	-0.0	-0.0	7.843446673967842e-24	-3.503010812817666e-26	-0.0	-7.892220761779793e-06	4.480528852791263e-22	0.0	0.0	0.0	7.023155248598661e-06	-0.0	-0.0	-0.0	-0.0	0.0	-0.0	0.0	0.0	-0.0	-0.0	-0.0	-0.0	-0.0	-0.000797891593799782	-1.5414658623713936e-05	-0.00023665804660793826	0.0	0.0	-0.0	1.5769888525139194e-05	-0.0	-4.7956484239033335e-27	-0.0	9.652527561015119e-05	-0.0	-0.0	4.2256943442658216e-30	0.0	-0.0	0.0	0.0006325387022245634	-0.000940029548220102	-0.0	-0.0	0.006019830441368355	0.0	-0.0	-0.0005348899061752583	0.0	0.0	0.0	0.0	-0.0	4.684142541616705e-05	4.691056300780015e-25	0.0	-0.00014525941855488892
cg25206071	-0.0	0.0	-0.0	-0.0	0.0	0.0	0.0	-0.0	0.0	-0.0	0.0	2.7708324132381183e-24	-2.3691918415474072e-26	0.0	2.038522155957983e-06	-7.586145106126281e-23	0.0	0.0	0.0	0.0	0.0	0.0	-0.0	-0.0	-0.0	0.0	0.0	0.0	-0.0	-0.0	-0.0	0.0	0.0	-0.0006681569403263514	0.0	-0.0	0.0	0.0	0.0	8.686653124861126e-06	-0.0	-2.560516369673809e-27	-0.0	-4.688352364104618e-05	0.0	0.0	-7.393856444098853e-31	0.0	0.0	0.0	-1.985620146390236e-05	-0.00010955815529420226	-0.0	-0.0	-0.004317165454210703	0.0	-0.0	-5.585430766831548e-05	0.0	0.0	-0.0	0.0	-0.0	0.0	2.7123249772119844e-25	0.0	-0.0
cg25206096	0.0	0.0	3.897939563639668e-05	0.0	0.0	0.0	-0.0	-0.0	0.0	-0.0	0.0	4.649618709277093e-24	-2.1922767869778202e-26	-0.0	-3.3278528226303942e-06	5.360376420987561e-22	0.0	0.0	0.0	2.077321896817704e-05	-0.0	0.0	0.0	0.0	-0.0	0.0	-0.0	0.0	-0.0	-0.0	-0.0	0.0	0.0	0.0	0.00011884874757743406	0.0003579337835708266	-0.0	0.0	0.0	0.00022645409901572537	0.0	1.4124608232057078e-27	-0.0	0.0006069830529557229	0.0	-0.0	1.9112690061807353e-30	-0.0	-0.0	0.0	0.0005951513859759068	0.0001336248516394142	-0.0	-0.0	-0.00011593638518788579	0.0	0.0	0.00015077481398994378	-0.0	-0.0	-0.0	-0.0	0.0	-0.0002785561709315031	7.04591338600888e-26	0.0	8.552920773447906e-05
cg25206134	0.0	0.0	-0.0	-0.0	-0.0	-0.0	0.0	0.0	-0.0	-0.0	-0.0	1.4354750004222087e-23	-7.628954555873898e-26	0.0	3.5675246403959557e-07	-5.621879511959739e-22	0.0	0.0	0.0	-2.779851212952756e-05	-0.0	0.0	-0.0	0.0	0.0	0.0	-0.0	-0.0	-0.0	-0.0	0.0	0.0	-0.0	0.0026668846408304447	4.2093687675269e-05	5.915136489298578e-05	-0.0	-0.0	-0.0	-7.608809713129242e-05	-0.0	-1.4465145254109477e-26	-0.0	7.34133264034683e-05	-0.0	0.0	6.667235014286263e-30	0.0	-0.0	0.0	-0.00037630183714147463	0.0005192057194633859	0.0	0.0	0.011197145295568978	0.0	-0.0	0.00017201304425535084	0.0	0.0	-0.0	-0.0	0.0	-0.0	-4.667485473575095e-25	0.0	0.00032195747507893577
cg25206417	0.0	0.0	-0.0	-0.0	0.0	-0.0	-0.0	-0.0	-0.0	0.0	0.0	7.161239043853779e-24	-3.657769538012713e-26	0.0	2.906402318559732e-06	8.9708330621069e-22	-0.0	0.0	-0.0	-0.0	0.0	0.0	-0.0	-0.0	0.0	0.0	0.0	0.0	-0.0	-0.0	-0.0	0.0	0.0	0.0002264683893550883	8.14548051216647e-06	0.0	0.0	-0.0	0.0	-4.117741150096003e-05	-0.0	-1.1997311116064289e-26	-0.0	-0.000136037215162017	0.0	0.0	-1.3213667605096821e-30	0.0	0.0	0.0	-6.388494396453115e-05	-3.17675846779833e-05	-0.0	-0.0	-0.0007815379057364034	0.0	-0.0	4.721638264770193e-05	0.0	0.0	-0.0	0.0	-0.0	0.0	5.016524797886051e-25	0.0	-0.00010453350119202347
cg25206690	0.0	-0.0	0.0	0.0	-0.0	0.0	0.0	0.0	0.00034496696440351006	-0.0	-0.0	5.650368648947968e-24	-1.3579673014620436e-28	-0.0	1.3058570252208843e-05	9.192473903684827e-22	-0.0	-0.0	0.0	-0.0	0.0	-0.0	-0.0	-0.0	-0.0	0.0	-0.0	-0.0	-0.0	-0.0	0.0	-0.0	-0.0	-0.00282489844180839	1.1215455022366025e-05	-6.182944631809883e-05	-0.0	-0.0	-0.0	-9.842916664369905e-05	0.0	1.7764379239416638e-26	0.0	-0.00014983564963747139	-0.0	0.0	6.754836409909587e-30	-0.0	-0.0	-0.0	0.00021171640054983845	8.0434912028184e-05	-0.0	0.0	0.0	-0.0	-0.0	-0.00011716035991883306	0.0	0.0	-0.0	0.0	0.0	-1.439558517090298e-05	4.613263795679903e-25	0.0	0.0006725525964891995
cg25207224	0.0	-0.0	0.0	0.0	-0.0	0.0	0.0	0.0	-0.0	0.0	0.0	-9.686132884336685e-24	5.690995888190037e-26	0.0	4.1196464484954925e-06	-7.415531853814207e-22	0.0	-0.0	-0.0	3.848303265115367e-06	-0.0	-0.0	-0.0	-0.0	0.0	-0.0	-0.0	-0.0	0.0	0.0	-0.0	-0.0	0.0	0.0	0.00014004914619897933	0.0003602269777451506	-0.0	0.0	0.0	0.00011458611778622706	0.0	9.110716220226483e-27	0.0	0.0005024140494780612	0.0	-0.0	-3.510585084382314e-30	-0.0	-0.0	-0.0	-0.00010667492440761003	6.426828742738185e-05	0.0	0.0	0.008626296321502752	-0.0	0.0	0.00012933236350088056	0.0	0.0	1.6719161135687083e-05	-0.0	-0.0	-0.0	-5.767463266635149e-25	0.0	0.0008284139033315906
cg25207776	0.0	0.0	0.0	-0.0	0.0	-0.0	-0.0	-0.0	0.0	0.0	0.0	1.0487773843716248e-23	-4.479538979183746e-26	0.0	2.013754951242016e-05	1.8906196818915882e-21	0.0	0.0	-0.0	2.5056717061284064e-05	0.0	0.0	-0.0	-0.0	0.0	0.0	-0.0	-0.0	-0.0	-0.0	0.0	0.0	-0.0	-0.0	9.713934839565997e-05	0.00036966463703609934	-0.0	-0.0	-0.0	-0.00031638277170504685	0.0	-2.3077034103453078e-26	0.0	-0.0002696022032068311	-0.0	0.0	4.255327610347268e-30	0.0	0.0	0.0	-0.0	0.00016926477120419244	-0.0	0.0	0.0009724090168499555	0.0	0.0	-0.00021148749931802627	0.0	0.0	0.0	0.0	0.0	-0.0	5.100527836827021e-25	0.0	0.00035538821589335294
cg25207812	-0.0	0.0	0.0	0.0	0.0	0.0	-0.0	-0.0	0.0	0.0	-0.0	-1.8542854500488286e-23	6.349863515910477e-26	0.0	-5.071271438325047e-06	-5.579892449350416e-21	-0.0	-0.0	0.0	1.463683949202052e-05	0.0	0.0	-0.0	-0.0	0.0	-0.0	-0.0	-0.0	0.0	0.0	-0.0	-0.0	-0.0	-0.0	-0.0	-4.809718409763422e-05	-0.0	-0.0	0.0	0.0006055484085845979	-0.0	2.680261111902271e-26	-0.0	-0.00038852339548091456	-0.0	-0.0	4.5200127858746885e-30	-0.0	-0.0	0.0	0.0003845309570197826	-0.0004226787061050621	-0.0	0.0	-0.0005183799943757452	-0.0	-0.0	-0.00038264408201750625	0.0	-0.0	-0.0	-0.0	-0.0	0.0	-3.2658702384699053e-24	-0.0	-0.00043248187176664734
cg25207828	-0.0	0.0	-0.0	-0.0	0.0	-0.0	-0.0	-0.0	0.0	-0.0	0.0	4.000153389261403e-24	-1.4650102752277904e-26	-0.0	-1.5422075299347472e-06	3.5970303306206223e-22	-0.0	0.0	0.0	-6.939226808902072e-07	0.0	0.0	-0.0	-0.0	0.0	0.0	0.0	0.0	-0.0	-0.0	-0.0	0.0	-0.0	-3.225768379043316e-06	-6.423417757253939e-05	-6.667563154105106e-05	0.0	-0.0	0.0	3.448191518946211e-05	-0.0	-6.640696008069923e-27	-0.0	-0.0001638933184765107	0.0	0.0	-3.038001537452085e-30	0.0	-0.0	0.0	7.641675910332975e-06	-0.00011108613911256234	-0.0	-0.0	-0.003129678298811077	0.0	-0.0	-4.094803514690335e-05	-0.0	-0.0	-0.0	0.0	-0.0	9.10185733534924e-05	1.771109467255846e-25	-0.0	-0.00012858427762861178
cg25207952	-0.0	-0.0	0.0	-0.0	0.0	-0.0	0.0	-0.0	-0.0	0.0	0.0	-6.1443087479806616e-24	4.147488104238853e-26	0.0	1.7213059973745882e-05	-9.347334079524872e-22	0.0	0.0	0.0	-0.0	-0.0	0.0	-0.0	-0.0	-0.0	0.0	0.0	0.0	-0.0	-0.0	0.0	0.0	0.0	0.0020539644618128173	0.00015082314924779982	0.00014287245134219533	-0.0	0.0	0.0	-0.0001180109455527738	-0.0	1.313002772442039e-26	-0.0	-0.000125359579044999	0.0	0.0	9.46669365980879e-30	-0.0	0.0	0.0	6.573951026742849e-05	0.0002839208913542676	0.0	-0.0	0.0021422854537266065	-0.0	-0.0	0.0002320906128669014	-0.0	-0.0	0.0	-0.0	-0.0	0.00010834348902220643	-4.458322254383666e-25	0.0	-0.0003979122873151026
cg25208291	0.0	0.008528702032074544	3.0154094294268072e-05	-0.0	0.0	-0.0	-0.0	0.0	-0.0	0.0	0.0	-1.45445196314488e-23	9.60919383210823e-26	-0.0	-3.3755960357267225e-05	-1.6742217619648902e-21	-0.0	0.0	-0.0	-5.710688560603841e-05	0.0	0.0	-0.0	0.0	0.0	0.0	-0.0	-0.0	0.0	-0.0	-0.0	-0.0	0.0	-0.0	-0.0	-0.0003260039644178583	0.0	0.0	0.0	-2.9639410621103697e-05	-0.0	1.5323721083919835e-26	0.0	-0.00017706569134148817	0.0	0.0	7.79433780840901e-30	0.0	0.0	0.0	-0.00022374277154881448	-0.00012426816939112913	0.0	0.0	0.0017732826810341869	-0.0	-0.0	0.00023030719690798315	0.0	0.0	-0.0	0.0	0.0	-0.0	-3.4411221088558457e-25	0.0	0.0005678859218753967
cg25208354	-0.0	-0.0	0.0	0.0	-0.0	0.0	-0.0	-0.0	-0.0	0.0	0.0	1.7563013234335265e-23	-9.622479648323673e-26	0.0	3.708311469250356e-06	1.5153894326028266e-21	0.0	-0.0	0.0	4.833027535162895e-05	0.0	-0.0	-0.0	-0.0	0.0	-0.0	-0.0	-0.0	0.0	0.0	0.0	0.0	0.0	-0.0059509698014096725	9.553276789162177e-06	-9.705467790185825e-05	-0.0	0.0	0.0	0.0001374383123919763	-0.0	-1.2002439322892232e-26	-0.0	-0.0004261603666725698	-0.0	0.0	-8.109392050020877e-30	-0.0	-0.0	0.0	-0.00034008007868581566	-0.00019315356948462496	0.0	0.0	-0.008093658913191056	0.0	0.0	-0.00010044968859865633	-0.0	-0.0	0.0	-0.0	-0.0	0.00026883905642878704	1.078743673273502e-24	0.0	-0.00014550335837903766
cg25208658	-0.0	0.0	-0.0	-0.0	0.0	-0.0	0.0	0.0	0.0	0.0	0.0	1.0420624863960424e-23	-4.3198287583425976e-26	0.0	3.5951659391706664e-05	2.6451833844143868e-21	0.0	0.0	-0.0	-2.7552784757675997e-05	0.0	0.0	0.0	0.0	0.0	0.0	-0.0	0.0	-0.0	-0.0	-0.0	-0.0	0.0	0.0015183107657096323	0.0	-1.1072471822734388e-05	0.0	0.0	0.0	-0.00013663283444382489	0.0	-2.8595777737698145e-26	0.0	-0.0014115426021205672	-0.0	0.0	5.5777458668337235e-30	0.0	0.0	0.0	-0.000728762051672516	9.408297798216747e-05	0.0	0.0	-0.012935199287937238	0.0	-0.0	0.00018987890857917423	0.0020927449760836186	-0.0	-0.0	0.0	0.0	0.0	1.658825400507622e-24	0.0	-6.808544923552429e-05
cg25208740	-0.0	0.0	0.0	-0.0	0.0	-0.0	-0.0	-0.0	-0.0	-0.0	-0.0	1.6193287336155335e-23	-8.045994271164796e-26	-0.0	-1.0567092071817537e-05	5.154790292472769e-21	0.0	-0.0	-0.0	-5.603161767190475e-05	-0.0	-0.0	0.0	0.0	0.0	0.0	0.0	-0.0	-0.0	-0.0	0.0	0.0	-0.0	0.0011836188407550801	-0.0	0.0	-0.0	0.0	-0.0	6.946316426928567e-05	-0.0	-2.0573794753516248e-26	0.0	0.00024945874197337985	0.0	-0.0	-2.2744418382068137e-30	0.0	-0.0	-0.0	-0.0001010736615574571	0.0	-0.0	-0.0	0.01048710502614644	0.0	-0.0	0.00028371914345471576	0.0	0.0	-0.0	0.0	-0.0	-1.0444982593822864e-06	2.078512039217583e-24	0.0	-0.0008786872136987368
cg25208922	0.0	-0.0	0.0	-0.0	-0.0	-0.0	0.0	0.0	-0.0	-0.0	-0.0	-5.492379173247798e-24	3.9639935514020696e-26	-0.0	-1.316512692721013e-05	-1.4480280943934013e-21	0.0	-0.0	0.0	-0.0	-0.0	-0.0	0.0	0.0	-0.0	0.0	-0.0	-0.0	0.0	0.0	-0.0	-0.0	-0.0	0.0009686588278865889	0.0	0.0	0.0	-0.0	-0.0	5.749786041916333e-06	-0.0	4.014230447030314e-27	0.0	-0.0004235258859595807	-0.0	-0.0	-6.785593296103598e-30	-0.0	-0.0	-0.0	0.00012702254740850415	-2.189084287186587e-05	0.0	0.0	0.0061718750918606504	-0.0	0.0	-0.00018394974304158303	-0.0	0.0	0.0	-0.0	-0.0	5.340443796602616e-06	-8.621854301172323e-25	0.0	0.0003715025429736837
cg25209153	-0.0	0.0	-0.0	-0.0	0.0	0.0	-0.0	-0.0	0.0	0.0	0.0	-1.10393464095688e-24	7.994528382092479e-27	0.0	1.9668181361353767e-06	-9.724996867869731e-22	-0.0	0.0	0.0	-0.0	-0.0	0.0	-0.0	-0.0	0.0	0.0	0.0	0.0	-0.0	-0.0	-0.0	0.0	-0.0	0.0005467505897800633	1.8436724117200474e-05	-7.731405434037527e-07	-0.0	0.0	0.0	1.4487866531162854e-05	-0.0	7.648502519686619e-28	-0.0	3.04786703478402e-05	0.0	0.0	5.780836865834731e-30	0.0	0.0	0.0	-5.7194031629176805e-05	1.7158828060252414e-05	-0.0	-0.0	0.00014930381387286528	0.0	0.0	6.667497939977786e-05	0.0	0.0	-0.0	0.0	-0.0	0.0	-2.5839718970879346e-25	0.0	-0.00014221092345020629
cg25209223	0.0	-0.0	-0.0	-0.0	0.0	0.0	-0.0	-0.0	0.0	0.0	0.0	1.685742392916532e-23	-9.356738755723198e-26	0.0	3.2263297334938517e-05	4.169634236698375e-21	0.0	0.0	-0.0	8.136300460842019e-05	0.0	0.0	-0.0	0.0	-0.0	-0.0	0.0	0.0	0.0	0.0	0.0	0.0	-0.0	-0.006089216998189439	-0.0	-0.00031202605129549414	-0.0	0.0	0.0	0.0001297633329345268	0.0	-2.8794678331699977e-26	0.0	0.0006869734196976733	0.0	-0.0	8.109452519834593e-31	-0.0	-0.0	-0.0	0.00026659978808720857	0.00026052608763547794	0.0	-0.0	-0.0030380068735630403	-0.0	0.0	0.0002868044003454856	-0.0	0.0	-0.0	-0.0	-0.0	5.555587245429481e-05	1.861888580230296e-24	-0.0	0.00043032055171674476
cg25209302	0.0	-0.0	-0.0	0.0	-0.0	-0.0	-0.0	0.0	0.0	-0.0	-0.0	-1.3824704148326485e-23	6.692912029706949e-26	-0.0	-6.2201958100701276e-06	-2.6033543058111997e-21	0.0	-0.0	0.0	-2.0711820157172356e-05	-0.0	-0.0	0.0	0.0	-0.0	-0.0	0.0	-0.0	0.0	0.0	0.0	-0.0	-0.0	0.004682843377609552	0.0	2.6225151273859772e-05	-0.0	-0.0	-0.0	-1.9841645466929805e-05	-0.0	2.1934310287214233e-26	0.0	-0.00015617520941069415	-0.0	-0.0	1.7449403044537953e-30	-0.0	0.0	-0.0	-0.000308648595261763	7.110366197386646e-05	0.0	0.0	0.002230702308043267	-0.0	-0.0	0.00015770133062676075	0.0	0.0	0.0	-0.0	0.0	-0.0	-1.1257581210284496e-24	0.0	0.0002117875354006127
cg25209552	0.0	0.0	0.0	-0.0	0.0	-0.0	-0.0	0.0	-0.0	-0.0	-0.0	1.2643669171306444e-23	-7.98688104893437e-26	0.0	2.405320934699547e-06	1.6887839867260425e-21	0.0	-0.0	-0.0	5.479233729932895e-05	-0.0	0.0	-0.0	-0.0	-0.0	-0.0	-0.0	-0.0	0.0	0.0	-0.0	0.0	0.0	0.009359885771790671	0.0	0.0003528104095829293	0.0	-0.0	-0.0	-3.42245860419363e-06	-0.0	-1.0381480353168248e-26	-0.0	-0.00024581720118848217	-0.0	0.0	-6.034177281520703e-30	-0.0	-0.0	-0.0	-0.0002647195875668322	0.0011014401578214976	0.0	0.0	0.025145940860991457	-0.0	0.0	0.001015783565332912	0.0	0.0	0.0	0.0	0.0	-0.0	4.265340604677829e-25	0.0	0.0005047758385871298
cg25209598	-0.0	0.0	0.0	0.0	0.0	-0.00246721730448638	0.0	0.0	0.0	-0.0	-0.0	1.6520907072369084e-23	-7.809172105855644e-26	0.0	2.8964555536020746e-06	1.5252629394791878e-21	0.0	0.0	0.0	2.2713286986206115e-05	0.0	0.0	-0.0	-0.0	0.0	0.0	0.0	0.0	-0.0	-0.0	0.0	0.0	-0.0	0.0	1.150533357068965e-05	-2.8309407294221603e-05	-0.0	0.0	0.0	0.0001483393707654403	-0.0	-1.2504102262782247e-26	0.0	0.0008823807163125494	0.049282105846431494	-0.0	1.624372641636646e-30	-0.0	0.0	0.0	0.00011409593884252987	2.2197409099212352e-05	0.0	0.0	-0.00025433318624681683	0.0	0.0	-0.00024804987607906045	0.0	-0.0	-0.0	0.0	0.0	0.00019049215394763085	7.50031027195578e-25	-0.0	-0.00020248761191121647
cg25209674	0.0	0.0	-0.0	0.0	-0.0	-0.0	0.0	0.0	0.0	-0.0	-0.0	3.914094915196549e-24	-9.735657580598908e-27	0.0	5.5788513489509565e-06	-4.72004077013097e-22	-0.0	0.0	-0.0	-3.685653527484878e-05	-0.0	-0.0	-0.0	-0.0	0.0	0.0	-0.0	-0.0	-0.0	-0.0	-0.0	-0.0	-0.0	-0.0	-0.0001394101572020706	-0.00046976309576395443	0.0	-0.0	-0.0	6.53352477081136e-05	-0.0	-1.953979378796908e-26	-0.0	-0.00019738427957306028	-0.0	-0.0	-5.0724990912488896e-30	0.0	-0.0	0.0	-0.0003079375685506778	-5.562174991857568e-05	0.0	0.0	-0.0175845837819019	-0.0	-0.0	0.00035099340438778456	0.0	0.0	-0.0	-0.0	0.0	-5.892527247166665e-05	2.8359005864418105e-25	0.0	-0.00014130995182306202
cg25210023	0.0	-0.0	0.0	0.0	0.0	-0.0	-0.0	0.0	0.0	0.0	0.0	2.0952936339306733e-23	-8.864677609130546e-26	0.0	5.138104862083261e-07	2.873486948950778e-21	-0.0	-0.0	0.0	2.4462728295334136e-05	0.0	0.0	-0.0	-0.0	-0.0	-0.0	-0.0	-0.0	0.0	0.0	0.0	-0.0	0.0	0.0004676288537526474	0.00013911417416223975	0.0003048646295145458	0.0	-0.0	-0.0	-8.905221828978223e-06	0.0	-8.095636146164519e-26	0.0	0.0007355108077750952	-0.0	-0.0	-4.390388782052274e-30	-0.0	-0.0	-0.0	-0.00017554143989778495	0.0006654075965745618	-0.0	0.0	0.01605499959026618	0.0	0.0	0.0005984012060599806	0.0	-0.0	0.0	0.0	0.0	3.700275926856095e-06	2.5572977722126578e-24	-0.0	0.0010050044874850693
cg25210311	-0.0	-0.0	-0.0	-0.0	0.0	0.0	-0.0	-0.0	-0.0	0.0	-0.0	2.7095225796590254e-23	-1.094644701648825e-25	-0.0	-4.03394762549709e-06	5.0245822022014596e-21	0.0	0.0	0.0	-0.0	-0.0	0.0	-0.0	-0.0	-0.0	-0.0	-0.0	0.0	0.0	0.0	0.0	-0.0	0.0	0.002255251290570071	5.798764799978426e-05	4.682805226126278e-05	-0.0	0.0	-0.0	-0.0001716758023044415	0.016787653278503786	-3.8697828904471446e-26	0.0	0.0009959498418132889	-0.0	-0.0	6.724599033284505e-30	0.0	0.0	0.0	0.0006844297687200228	0.0006081304664232706	-0.0	-0.0	0.005332272270375925	0.0	0.0	0.00046436748075280566	-0.0	-0.0	0.0	0.0	0.0	-0.00013813011232213557	2.130926601381413e-24	0.0	0.0004096522255892335
cg25210609	-0.0	-0.0	0.0	0.0	-0.0	0.0	-0.0	0.0	-0.0	-0.0	-0.0	8.696325058705983e-24	-5.257506266103833e-26	-0.0	-2.843030768652994e-06	1.4754040806886812e-21	0.0	-0.0	-0.0	-0.0	0.0	-0.0	0.0	0.0	0.0	-0.0	-0.0	-0.0	0.0	0.0	0.0	-0.0	0.0	-0.0	0.0	-0.0	-0.0	-0.0	-0.0	3.1810575879891295e-05	0.0	-1.579318229866272e-26	0.0	-9.359170723625474e-06	-0.0	-0.0	-2.09949461855017e-30	-0.0	-0.0	-0.0	3.7153656264525594e-05	5.639997057004109e-05	0.0	0.0	0.0017638128552421902	-0.0	0.0	-2.0211496081442908e-06	0.0	-0.0	0.0	-0.0	0.0	0.0	7.862057212823743e-25	0.0	0.00010206188334476373
cg25210796	-0.0	0.0	0.0	-0.0	-0.0	0.0	-0.0	-0.0	0.0	0.0	0.0	-1.1281238098707521e-23	4.4850061086926936e-26	0.0	-2.198178510411713e-06	-2.7405924295629524e-21	0.0	-0.0	-0.0	1.0740031885744566e-06	0.0	-0.0	-0.0	-0.0	0.0	0.0	-0.0	-0.0	0.0	0.0	0.0	-0.0	-0.0	-6.226184435065511e-05	0.0	6.370339735391753e-05	-0.0	0.0	0.0	3.488653056497117e-05	0.0	2.639724265703012e-26	-0.0	-0.0003484243145285735	0.0	0.0	-9.636219795277676e-31	0.0	0.0	0.0	-0.0006340655336765887	8.680937765425988e-05	-0.0	0.0	0.006555648758166692	0.0	0.0	-4.8229554073071815e-05	-0.0	-0.0	-0.0	-0.0	0.0	-0.0002386553793104498	-9.766450846130324e-25	-0.0	-0.0006122179665829816
cg25211066	0.0	0.0	-0.0	-0.0	0.0	-0.0	0.0	0.0	-0.0	0.0	0.0	-3.6781980814913266e-24	2.398828156442069e-26	0.0	2.3117674083619577e-05	-3.977814917757267e-22	-0.0	0.0	-0.0	0.0	0.0	0.0	-0.0	-0.0	-0.0	0.0	-0.0	0.0	0.0	0.0	-0.0	0.0	-0.0	-0.0	1.5859203968468812e-05	-0.00037401681101181057	-0.0	-0.0	0.0	3.4158156718553256e-05	0.0	8.380872941466227e-27	0.0	0.00032081482346357613	-0.0	0.0	-5.1458692541048535e-30	0.0	0.0	0.0	-0.00027288866895416815	-4.080852585559528e-05	0.0	-0.0	0.0010470658248270147	0.0	-0.0	0.00011031136470587259	-0.0	0.0	-0.0	0.0	-0.0	-0.00010372188820599098	-3.877612742035527e-25	0.0	-0.0001013373933390937
cg25211266	-0.0	0.0	-0.0	0.0	0.0	0.0	-0.0	-0.0	-0.0	-0.0	0.0	-6.924514977627909e-24	4.446553154064658e-26	0.0	1.1773482022669028e-05	-1.4058258570129152e-21	0.0	0.0	0.0	-0.0	-0.0	0.0	-0.0	-0.0	0.0	0.0	0.0	0.0	-0.0	-0.0	-0.0	0.0	0.0	0.0	0.0	0.0	0.0	-0.0	0.0	-5.3640633144251716e-05	-0.0	3.179429698970459e-27	-0.0	0.0001932673710376075	0.0	0.0	-1.4446187850234163e-30	0.0	0.0	0.0	0.00026378037833340093	-0.0003642877881363754	-0.0	-0.0	-0.0022351298055439724	0.0	-0.0	-0.00014572126348636656	0.0	-0.0	-0.0	0.0	-0.0	0.0	-1.7229996809049132e-25	0.0	-0.00026412767856677527
cg25211289	-0.0	0.0	-0.0	-0.0	-0.0	-0.0	0.0	0.0	0.0	0.0	0.0	-1.2462817029376316e-24	-1.02730645879334e-26	0.0	5.831190953152264e-06	-2.390529259317718e-21	-0.0	0.0	0.0	4.538667214209091e-05	0.0	0.0	0.0	0.0	0.0	0.0	0.0	0.0	-0.0	-0.0	0.0	0.0	0.0	0.007747446220201523	-7.506622688632003e-06	-0.0	0.0	-0.0	-0.0	3.1681451679820096e-05	-0.0	2.4376059761089145e-26	0.0	-0.0007749832066714074	0.0	0.0	-4.886340364756997e-30	0.0	-0.0	-0.0	-0.0011433915372879668	7.531276666126948e-05	0.0	0.0	0.012673595117734868	0.0	-0.0	0.00025828898639038643	0.0	-0.0	-0.0	0.0	0.0	0.0	-1.3842029989631419e-24	0.0	-0.00047099148030707995
cg25211408	-0.0	-0.0	0.0	-0.0	0.0	-0.0	0.0	0.0	-0.0	-0.0	0.0	-4.393975936823415e-24	2.3906518085088771e-26	0.0	4.5568486941006216e-06	-7.174301921919817e-22	0.0	0.0	0.0	0.0	-0.0	0.0	-0.0	-0.0	-0.0	0.0	0.0	0.0	-0.0	-0.0	0.0	0.0	-0.0	-0.0004610556928504168	2.478357179671198e-05	-8.512634804466096e-05	-0.0	-0.0	0.0	8.123849461966175e-06	-0.0	-7.159444005383891e-27	0.0	-0.000837062890040922	0.0	0.0	-2.4432646081080576e-30	-0.0	-0.0	0.0	0.00035101482359190016	-0.00017263007255832367	-0.0	0.0	-0.006403066845335187	0.0	0.0	-0.00018505099053747195	0.0	-0.0	-0.0	-0.0	-0.0	4.14622348707283e-05	-1.747785199978459e-25	-0.0	-0.0006967228968273706
cg25211522	-0.0	0.0	-0.0	0.0	0.0	0.0	0.0	-0.0	-0.0	0.0	0.0	-8.292492648063473e-24	1.690676517426511e-26	-0.0	-2.9620798777109467e-05	-2.3269662449486015e-22	-0.0	-0.0	-0.0	-2.2740051088775797e-05	-0.0	0.0	0.0	0.0	-0.0	0.0	-0.0	0.0	0.0	0.0	-0.0	0.0	0.0	-0.0	-7.333312966708581e-05	-9.73040796576193e-05	-0.0	-0.0	0.0	0.00019686606399282213	-0.0	-4.850537476887224e-27	-0.0	-0.0006628428755096345	0.0	0.0	-7.639842452981567e-30	-0.0	0.0	0.0	-0.0	-0.00044077155998264284	-0.0	0.0	-0.00015475126906882894	-0.0	0.0	-0.00040639158226580386	-0.0	-0.0	0.0	-0.0	-0.0	0.0	-6.344618151954579e-25	0.0	-5.229234694242252e-05
cg25211532	0.0	0.0	-0.0	0.0	-0.0	0.0	-0.0	-0.0	0.0	0.0	0.0	-1.3919556497396815e-23	7.042330167720159e-26	0.0	5.41097585426268e-06	9.733598795325449e-22	-0.0	0.0	-0.0	0.0	-0.0	-0.0	0.0	-0.0	0.0	-0.0	0.0	-0.0	-0.0	-0.0	0.0	-0.0	-0.0	-0.00021261821884371035	2.2798335164384413e-05	-0.00034935852487728413	-0.0	0.0	-0.0	-8.814407668904921e-05	-0.0	1.2710567053926249e-26	-0.0	-0.0005007456269977828	-0.0	-0.0	1.7528543500421263e-32	0.0	0.0	0.0	7.898944671432178e-05	0.00020007186390242712	0.0	-0.0	0.007155434467087695	-0.0	-0.0	0.00024800112123839245	-0.0	0.0	0.0	0.0	0.0	0.00011110273694220106	-7.29474821192183e-25	0.0	0.00012713727014000044
cg25211566	0.0	0.0	-0.0	0.0	0.0	-0.0	0.0	0.0	0.0	0.0	0.0	-1.4273083013588576e-23	6.861741794572315e-26	0.0	2.5463175846540864e-06	-9.006756981739979e-22	-0.0	-0.0	-0.0	-0.0	-0.0	0.0	-0.0	-0.0	0.0	0.0	-0.0	-0.0	-0.0	-0.0	-0.0	0.0	-0.0	0.0013343386892639517	1.3268126401669045e-05	-0.0	-0.0	-0.0	0.0	-3.2719422891285266e-05	-0.0	1.2663103410691647e-26	-0.0	0.0002557604705150187	0.0	0.0	-1.0209759683738436e-29	0.0	-0.0	0.0	-0.000527341024255113	-8.663876847824108e-05	0.0	-0.0	-0.006442719735538361	0.0	0.0	-3.637735917528356e-06	0.0	-0.0	-0.0	0.0	0.0	-3.794795406570718e-05	-7.915884582119361e-25	-0.0	-0.00019817915921699122
cg25211622	-0.0	-0.0	0.0	0.0	0.0	0.0	0.0	0.0	0.0	0.0	0.0	-4.514547987390212e-24	2.28218105566958e-26	0.0	5.064819182596537e-06	5.279015601236683e-23	0.0	0.0	-0.0	-0.0	-0.0	0.0	-0.0	-0.0	-0.0	0.0	0.0	0.0	0.0	0.0	-0.0	0.0	-0.0	0.0	3.016344891710168e-05	8.500197988546213e-05	0.0	-0.0	-0.0	8.31786758709337e-06	0.0	6.490064175841726e-27	0.0	0.0004063497305384486	0.0	0.0	-1.0803098812211452e-30	0.0	0.0	0.0	-0.00031080955075264444	3.998104527779392e-06	0.0	-0.0	0.0034527144380467256	-0.0	-0.0	0.0001392520742273952	0.0	-0.0	0.0	0.0	-0.0	-0.0002325609315424717	6.586594012889218e-26	0.0	-0.00017983998083631107
cg25211625	-0.0	0.0	-0.0	-0.0	0.0	0.0	-0.0	-0.0	-0.0	0.0	-0.0	1.917721245147068e-24	-9.279070672952596e-27	0.0	8.508562764575575e-06	1.220834306825724e-21	0.0	-0.0	0.0	-9.80930690375435e-06	-0.0	0.0	-0.0	-0.0	-0.0	0.0	-0.0	0.0	-0.0	-0.0	0.0	0.0	0.0	-0.0026303509994495323	0.0	-0.0003837270720445777	-0.0	-0.0	-0.0	0.00010866570095567015	0.0	-1.7067069930560652e-26	0.0	0.0010492636867993027	0.0	-0.0	-1.6691260093149e-30	0.0	0.0	0.0	0.000739009112513674	-0.00015244776608968905	-0.0	0.0	-0.007459796931401882	0.0	0.0	-0.0002467967412172374	-0.0	-0.0	0.0	0.0	-0.0	-8.546284348067053e-07	-4.14686287597145e-25	-0.0	-0.0001814777319789148
cg25211656	-0.0	0.0	-0.0	0.0	0.0	-0.0	0.0	-0.0	-0.0	0.0	0.0	1.1140665467000963e-23	-6.228191765250367e-26	0.0	7.158179338835257e-06	7.777160269169998e-22	0.0	0.0	0.0	-0.0	0.0	0.0	-0.0	0.0	0.0	0.0	0.0	0.0	-0.0	-0.0	0.0	0.0	-0.0	0.0	-4.233457193022715e-05	0.0	0.0	-0.0	0.0	2.5428779823127845e-06	0.0	-1.447150426092589e-26	0.0	-0.000273883280441544	0.0	0.0	6.94941626647314e-31	0.0	0.0	0.0	1.100896012984396e-05	-0.00019991378132734817	0.0	-0.0	-0.006456320592810072	0.0	0.0	-8.303146722716935e-05	0.0	-0.0	-0.0	0.0	-0.0	0.0	5.037939853669251e-25	0.0	-0.000338084928354729
cg25211660	0.0	-0.0	-0.0	-0.0	-0.0	-0.0	0.0	0.0	-0.0	0.0	0.0	-2.1947230417471534e-23	1.4562701993001318e-25	-0.0	-5.216175644466269e-07	-4.737615202397903e-22	-0.0	-0.0	-0.0	-3.49608074425342e-05	0.0	-0.0	0.0	0.0	0.0	0.0	-0.0	0.0	0.0	-0.0	0.0	0.0	-0.0	-0.004940296424604837	-0.00020649389915600242	-2.2275002888284033e-05	-0.0	0.0	0.0	-1.3670581276935768e-05	0.0	3.849741060991963e-27	0.0	-0.00017567331583078592	0.0	-0.0	-3.0877767368196095e-31	0.0	0.0	0.0	-0.0002980929175543995	-0.0008849047932598342	-0.0	0.0	0.011229478893163154	-0.0	0.0	-0.0004065072911617994	0.0	0.0	0.0	0.0	-0.0	1.2974206351355967e-05	-7.485588351607701e-25	0.0	0.00026821583769274593
cg25211705	0.0	-0.0	-0.0	-0.0	0.0	-0.0	0.0	-0.0	-0.0	0.0	0.0	-4.746249162242804e-24	2.831601054104369e-26	0.0	-3.6137004644411595e-06	-7.45420971879095e-22	0.0	0.0	0.0	0.0	-0.0	0.0	-0.0	-0.0	0.0	0.0	0.0	0.0	-0.0	-0.0	0.0	0.0	0.0	0.00013061199103392302	-3.3727602308334466e-06	0.0	0.0	-0.0	0.0	1.5728030466443278e-05	-0.0	5.592196333677926e-27	-0.0	-0.0002181668522751936	0.0	0.0	-3.461162073561988e-30	0.0	0.0	0.0	6.948954377370431e-06	-0.00014961521820086766	-0.0	-0.0	-0.002855942120916715	0.0	-0.0	-0.00010109031676450503	-0.0	0.0	-0.0	0.0	-0.0	0.0	-3.4686821415360994e-25	0.0	-0.00011569001589958543
cg25211813	0.0	-0.0	-0.0	0.0	0.0	-0.0	-0.0	-0.0	-0.0	-0.0	0.0	1.3855009843132812e-24	-5.8740910268895885e-27	-0.0	-2.128323517357394e-07	-1.4347293921312562e-22	0.0	0.0	0.0	-1.7611054295292762e-06	-0.0	0.0	-0.0	-0.0	0.0	0.0	0.0	0.0	-0.0	-0.0	-0.0	0.0	-0.0	-0.00028968763140554325	-0.0	0.00010186416080236399	0.0	0.0	-0.0	-3.9288715158611876e-05	-0.0	-4.619532481375882e-27	-0.0	-2.757269087007173e-05	0.0	0.0	1.4220507013014984e-30	0.0	0.0	0.0	-0.0001754981247042251	1.7731650237984066e-05	-0.0	-0.0	-0.0005706253170627478	0.0	-0.0	5.798241563119745e-06	-0.0	-0.0	0.0	0.0	-0.0	1.4550127451558218e-05	1.2143776820094136e-25	0.0	-0.00012077342282356313
cg25212025	0.0	-0.0	0.0	0.0	-0.0	-0.0	0.0	0.0	0.0	-0.0	-0.0	7.238320002728573e-24	-3.38629812425103e-26	0.0	4.9764780449975804e-06	1.3640417613527521e-21	-0.0	0.0	-0.0	-3.6972352063495196e-06	-0.0	-0.0	0.0	-0.0	0.0	-0.0	-0.0	-0.0	0.0	0.0	-0.0	-0.0	-0.0	5.16073694226633e-06	0.0	0.0	0.0	-0.0	-0.0	1.0450828625758019e-05	0.0	-1.0843751987016984e-26	0.0	-7.037231559816643e-05	-0.0	-0.0	-5.87367371819312e-30	-0.0	-0.0	-0.0	-0.00018463428995220955	0.000137491548630173	-0.0	0.0	0.004659501953494081	-0.0	-0.0	0.00013265260178217466	0.0	0.0	0.0	-0.0	0.0	-0.0	5.7442237275057e-25	-0.0	0.00030545180629747257
cg25212053	0.0	0.0	0.0	0.0	0.0	0.0	-0.0	-0.0	0.0	0.0	0.0	-1.6901953179310776e-23	6.84505138825119e-26	0.0	1.2415156836039168e-05	-2.1077216837408065e-21	-0.0	0.0	-0.0	-1.7540323521477526e-05	0.0	0.0	-0.0	-0.0	-0.0	-0.0	-0.0	-0.0	-0.0	-0.0	-0.0	0.0	0.0	-0.0	-0.00012984875375580653	-4.72625986587105e-05	-0.0	-0.0	-0.0	-0.00019983501716261666	-0.0	2.344409757751573e-26	0.0	0.00044987873788786856	0.0	-0.0	-4.0383136394713815e-32	0.0	-0.0	-0.0	-0.00011494295004501926	0.0001675638939931145	0.0	-0.0	0.0017181592585201288	-0.0	-0.0	0.00012107631514120712	0.0	-0.0	-0.0	-0.0	0.0	0.0	-4.321140088811109e-25	0.0	7.015917832170601e-05
cg25212388	-0.0	-0.0	0.0	-0.0	-0.0	-0.0	-0.0	-0.0	-0.0	-0.0	-0.0	1.5555356373256501e-25	1.3236909616757171e-27	-0.0	-1.8221618358964084e-05	-3.2646648447023057e-21	0.0	-0.0	0.0	-5.957497488190275e-06	-0.0	-0.0	-0.0	-0.0	0.0	-0.0	-0.0	-0.0	-0.0	-0.0	0.0	-0.0	0.0	0.0010295650001251758	3.980096259694006e-06	-0.0	-0.0	-0.0	0.0	1.3283532268019263e-05	0.0	-8.382642563139878e-28	-0.0	-0.00022710186208759384	0.0	-0.0	-3.777576725117873e-30	-0.0	0.0	0.0	0.00030699610187997177	-0.00030210903184307213	-0.0	0.0	0.0004224136074427074	-0.0	-0.0	-0.0002984338018660159	-0.0	-0.0	0.0	-0.0	-0.0	5.114259382384629e-05	-5.730437682317305e-25	-0.0	-0.00019879257838416862
cg25212457	-0.0	-0.0	0.0	0.0	0.0	-0.0	0.0	0.0	0.0	0.0	0.0	-9.208151033889228e-24	5.727959561007702e-26	0.0	2.715703277094227e-05	-3.925398449977421e-21	-0.0	-0.0	-0.0	-5.833402938567841e-05	0.0	0.0	0.0	0.0	-0.0	0.0	0.0	0.0	-0.0	-0.0	0.0	0.0	0.0	-0.00916539180214406	-6.315162679945014e-05	-0.0002694293291932346	-0.0	-0.0	0.0	0.00017861820534688052	0.0	-1.5297699089238965e-26	-0.0	-3.4946750449440465e-05	0.0	0.0	-2.7244271076371254e-30	-0.0	-0.0	-0.0	-5.5699982054516134e-05	-0.00018333585741589628	0.0	0.0	-0.0040688019344230905	0.0	0.0	-0.00025866828318561936	0.0	-0.0	-0.0	-0.0	0.0	-0.00025308784147845873	7.887289685142782e-26	-0.0	-0.0003667199751044955
cg25212737	-0.0	0.0	-0.0	-0.0	0.0	0.0	-0.0	-0.0	0.0	0.0	0.0	5.791356421530251e-24	-3.3944922336027333e-26	0.0	1.0416641943339095e-06	8.904368057921747e-22	0.0	0.0	0.0	0.0	0.0	0.0	-0.0	-0.0	0.0	0.0	0.0	0.0	-0.0	-0.0	-0.0	0.0	-0.0	-9.810678514093996e-05	-0.0	-0.0	0.0	-0.0	0.0	-3.184410363704463e-06	-0.0	-6.661006339552392e-27	-0.0	-7.909706956674892e-05	0.0	0.0	7.20267348017556e-30	0.0	0.0	0.0	6.319726503559399e-05	-9.993834281383287e-05	-0.0	-0.0	-0.0027255679968258614	0.0	0.0	-2.9097281238903252e-05	-0.0	-0.0	-0.0	0.0	-0.0	0.0	1.1919444017128747e-25	-0.0	-0.00014259671907364453
cg25212847	-0.0	0.0	-0.0	0.0	0.0	-0.0	0.0	-0.0	-0.0	0.0	0.0	9.810388392389277e-24	-9.842071482433238e-26	0.0	-2.6527506730058106e-06	-1.703990048248356e-21	-0.0	0.0	0.0	2.8791067435173066e-05	0.0	-0.0	0.0	-0.0	-0.0	-0.0	-0.0	0.0	0.0	0.0	0.0	-0.0	0.0	-0.0	3.1281366067561525e-05	-2.013962124697803e-05	-0.0	-0.0	-0.0	0.00018910613764289543	0.0	-6.105849362127134e-27	0.0	-0.0005835291112658229	-0.0	0.0	3.721853388646537e-30	0.0	0.0	-0.0	0.00024496969407676226	0.0003118792391263618	-0.0	0.0	-0.0004301196564429551	0.0	0.0	0.00021003310315957424	-0.0	-0.0	-0.0	0.0	-0.0	8.244776249015876e-05	1.6419169705860003e-25	-0.0	0.0005015864465331726
cg25212925	0.0	0.0	-0.0	-0.0	0.0	0.0	0.0	-0.0	0.0	0.0	0.0	1.4968855917958785e-24	-4.550800036153915e-27	0.0	2.7172021815234205e-07	2.076769979158205e-22	-0.0	-0.0	0.0	-0.0	-0.0	0.0	-0.0	-0.0	0.0	0.0	0.0	0.0	-0.0	-0.0	0.0	0.0	-0.0	0.0003743301281471283	0.0	-0.0	-0.0	-0.0	0.0	-1.725772472396052e-05	-0.0	-2.319517032033119e-27	-0.0	-0.00021364576069731028	0.0	0.0	5.137041035727508e-30	0.0	0.0	0.0	5.942222996023487e-05	0.0	-0.0	-0.0	-0.002724631082591643	0.0	-0.0	6.319508062912361e-05	-0.0	0.0	-0.0	0.0	-0.0	0.0	-1.6206530429849498e-25	0.0	-5.086357643613481e-05
cg25212928	-0.0	0.0	-0.0	-0.0	0.0	-0.0	-0.0	-0.0	-0.0	0.0	0.0	6.199547849982286e-24	-3.3090421636165635e-26	0.0	-1.465682208692308e-06	3.9021517105503643e-22	-0.0	0.0	0.0	-0.0	0.0	0.0	-0.0	-0.0	-0.0	0.0	0.0	0.0	-0.0	-0.0	-0.0	0.0	0.0	0.00038894382889994916	5.431497880113891e-06	-0.0	0.0	-0.0	0.0	3.3280478277400004e-05	-0.0	-1.854843467465801e-27	-0.0	-9.500547457103061e-05	0.0	0.0	-1.0175981494074019e-29	0.0	0.0	0.0	0.0	-9.359539516768154e-05	-0.0	-0.0	-0.0045038496317415825	0.0	-0.0	-4.17129368734244e-05	-0.0	-0.0	-0.0	0.0	-0.0	0.0	1.2551917087645324e-25	0.0	-0.0002928359896697832
cg25212993	-0.0	0.0	0.0	-0.0	-0.0	0.0	-0.0	-0.0	0.0	-0.0	-0.0	4.0755857878017694e-24	-1.1492750823685117e-26	-0.0	-3.581928948649001e-05	3.0543003239060243e-21	0.0	-0.0	-0.0	-6.892153979406941e-05	-0.0	-0.0	-0.0	-0.0	0.0	-0.0	-0.0	0.0	-0.0	-0.0	0.0	0.0	-0.0	0.0	5.041707754223263e-05	-0.00013904062228704445	-0.0	0.0	0.0	0.00024281650366920593	0.0	-1.8860956738378032e-26	0.0	0.00011767803799636177	0.0	0.0	-1.4312396479565137e-30	-0.0	0.0	0.0	6.919987848662162e-05	6.605709629357459e-05	0.0	-0.0	-0.007259273846922105	0.0	-0.0	0.0001732654220700445	0.0	0.0	-0.0	-0.0	-0.0	0.00018800455571106036	6.770293183290663e-25	0.0	-0.00032939394473637136
cg25213280	-0.0	0.0	-0.0	-0.0	0.0	-0.0	-0.0	-0.0	0.0	-0.0	0.0	3.9584253432313294e-24	-1.9108947066713498e-26	0.0	-2.429988307960464e-06	-3.318462429737326e-23	-0.0	0.0	0.0	-0.0	-0.0	0.0	-0.0	-0.0	0.0	0.0	0.0	0.0	-0.0	-0.0	-0.0	0.0	-0.0	0.0	-0.0	-0.0	0.0	-0.0	0.0	2.013293213021062e-05	-0.0	-2.640644657830557e-27	-0.0	3.8734766651780165e-05	0.0	0.0	-2.662446842388263e-31	0.0	0.0	0.0	1.4188064794518318e-05	-5.286905095247227e-05	-0.0	-0.0	-0.0012560780920879075	0.0	-0.0	2.706079102472754e-05	0.0	-0.0	-0.0	0.0	-0.0	0.0	2.3058476087629875e-25	0.0	-0.00016298563906102942
cg25213281	-0.0	0.0	-0.0	-0.0	0.0	-0.0	-0.0	-0.0	0.0	0.0	0.0	-7.694982540025414e-25	6.044480949191928e-27	0.0	1.4000988310086199e-06	-1.0674385317122684e-22	0.0	0.0	-0.0	-0.0	0.0	0.0	-0.0	-0.0	0.0	0.0	0.0	0.0	-0.0	-0.0	-0.0	0.0	-0.0	0.0	0.0	-0.0	0.0	-0.0	0.0	4.8323055438820135e-06	-0.0	2.762378537562429e-27	-0.0	0.00015622145095804373	0.0	0.0	1.3958469048118495e-31	0.0	0.0	0.0	3.240318638307508e-07	-0.0	-0.0	-0.0	-0.001349065264473901	0.0	-0.0	6.729983285154726e-05	-0.0	-0.0	-0.0	0.0	-0.0	0.0	-1.6959368714134444e-27	0.0	-7.443111279807526e-05
cg25213350	-0.0	-0.0	-0.0	0.0	0.0	-0.0	0.0	0.0	0.0	0.0	0.0	1.1581725071805159e-23	-6.137776067407857e-26	0.0	1.3548062647183908e-05	6.435656214280777e-22	0.0	0.0	0.0	-3.8090284726064445e-05	0.0	0.0	0.0	0.0	-0.0	0.0	-0.0	-0.0	0.0	0.0	0.0	0.0	-0.0	0.0018629698577498147	1.3447680642129665e-06	0.0002974212077417552	-0.0	0.0	0.0	-6.975568750955314e-05	0.0	-2.910397767815936e-26	0.0	8.340588447088433e-05	0.0	-0.0	-9.901903504330738e-31	-0.0	-0.0	-0.0	0.00016037363050180257	0.0003897118403746779	0.0	0.0	0.008712135976728893	-0.0	0.0	0.0003545285733515401	-0.0	-0.0	0.0	-0.0	0.0	3.862976563410447e-05	1.3861064321738379e-24	0.0	-5.576229104264939e-05
cg25213362	0.0	0.0	-0.0	0.0	0.0	0.0	-0.0	-0.0	0.0	0.0	0.0	6.979521402430531e-24	-3.222523344840881e-26	0.0	1.144340880104235e-05	8.822020418276604e-22	0.0	-0.0	-0.0	1.1154112694873377e-05	0.0	0.0	-0.0	-0.0	0.0	0.0	0.0	0.0	-0.0	-0.0	-0.0	0.0	0.0	-0.0009842270461065073	-1.3661987216077248e-06	-0.0	0.0	0.0	0.0	-9.461888258933078e-05	-0.0	-1.4825153211077583e-26	-0.0	6.221699251967733e-05	0.0	0.0	-1.0390574078747927e-32	0.0	0.0	0.0	5.7211833977445735e-05	0.0001022954560725763	0.0	-0.0	-0.0005119419505935022	0.0	-0.0	0.0002270930133815498	-0.0	0.0	-0.0	-0.0	-0.0	4.358382807856668e-05	5.130544496665534e-25	-0.0	-0.00010267720795058127
cg25213437	-0.0	0.0	-0.0	-0.0	0.0	-0.0	-0.0	-0.0	-0.0	-0.0	-0.0	-2.8178481704878008e-24	1.4375555747629044e-26	-0.0	-3.333344138286558e-05	1.3224090155185806e-22	0.0	0.0	0.0	4.0515179805506626e-05	0.0	0.0	-0.0	-0.0	0.0	0.0	-0.0	-0.0	-0.0	-0.0	-0.0	-0.0	0.0	-0.01049005469552612	-0.00017554311913005522	-0.0006171087857529695	-0.0	-0.0	-0.0	0.0001624203174465341	-0.0	1.4406083219219503e-26	0.0	0.0006490671649556007	0.0	-0.0	9.363099440536841e-30	0.0	0.0	0.0	0.0004078837933663344	-0.0011372791162471921	-0.0	-0.0	0.003335624692814006	0.0	-0.0	-0.0004870538327527025	-0.0	-0.0	-0.0	0.0	-0.0	0.0003044070499884485	-4.1133686018853145e-25	-0.0	-2.992383393673645e-05
cg25213452	0.0	-0.0	0.0	0.0	-0.0	0.0	-0.0	-0.0	-0.0	-0.0	-0.0	1.1161364116405499e-23	-6.33078461838402e-26	-0.0	-9.994081738860744e-06	5.326022219398925e-22	-0.0	-0.0	-0.0	2.3887628404074243e-05	0.0	-0.0	0.0	-0.0	0.0	-0.0	-0.0	-0.0	0.0	0.0	0.0	-0.0	0.0	-0.0016137480887961169	-5.0951959218456015e-05	-0.00017022270982499483	-0.0	-0.0	-0.0	0.00012032051499482912	0.0	-1.4940904263860885e-26	0.0	-7.026076826575446e-05	-0.0	-0.0	1.2808876392412067e-31	-0.0	0.0	-0.0	0.00017346554040589335	-0.00017263548308413943	0.0	0.0	-3.581458617909967e-05	-0.0	0.0	-8.129238574413864e-05	-0.0	0.0	0.0	0.0	-0.0	0.0	2.0674105325031558e-25	-0.0	0.0
cg25213590	-0.0	-0.0	-0.0	-0.0	-0.0	0.0	0.0	-0.0	-0.0	0.0	-0.0	-4.889650096919036e-24	5.843872960230631e-26	-0.0	-3.940136952338116e-05	-7.111664584559535e-22	0.0	0.0	0.0	0.0	-0.0	-0.0	-0.0	-0.0	-0.0	-0.0	-0.0	-0.0	0.0	0.0	0.0	-0.0	0.0	-0.0	-2.9575397350502616e-05	0.0	0.0	0.0	-0.0	6.0046978162464486e-05	-0.0	1.786734798357114e-26	0.0	0.0005183845766704454	-0.0	-0.0	7.559944364374659e-30	-0.0	-0.0	-0.0	0.0004526892329772236	-0.00017342908023924652	-0.0	0.0	-0.011737908331959111	-0.0	-0.0	-0.00033338213450808145	-0.0	-0.0	0.0	0.0	0.0	-0.0	-2.410855739888636e-25	0.0	1.1376395260404147e-05
cg25213707	-0.0	0.0	-0.0	0.0	0.0	-0.0	0.0	-0.0	-0.0	-0.0	0.0	-1.3786837177683434e-23	7.612698102524422e-26	0.0	-1.1082151577599133e-06	-2.2016014258236587e-21	0.0	0.0	0.0	-4.1295838034694675e-05	-0.0	0.0	-0.0	0.0	0.0	0.0	0.0	-0.0	-0.0	-0.0	-0.0	0.0	0.0	0.0039042504801691225	-1.2701899788900944e-05	0.0	0.0	-0.0	-0.0	-3.956716172030815e-05	-0.0	2.8370766754587483e-26	-0.0	3.453013666050465e-05	0.0	0.0	7.913846250631681e-30	0.0	-0.0	0.0	0.0001083211955955857	-0.00014853646777828342	-0.0	-0.0	-0.006675699312068481	0.0	-0.0	-0.00011307633054379417	0.0	-0.0	-0.0	0.0	-0.0	0.0	-1.1006249925955596e-24	0.0	-9.698089886848187e-05
cg25213720	-0.0	-0.0	0.0	0.0	-0.0	0.0	-0.0	-0.0	-0.0	-0.0	-0.0	-8.604768990233056e-26	2.5628401967524078e-27	-0.0	1.2874477526096115e-06	-2.8740961863332887e-22	0.0	-0.0	0.0	-0.0	-0.0	-0.0	0.0	0.0	0.0	-0.0	-0.0	-0.0	0.0	0.0	-0.0	-0.0	0.0	-0.0004384549167098956	-8.915154315767558e-07	-0.0	0.0	-0.0	-0.0	-1.4164990075117662e-05	0.0	-5.9411071967790614e-27	0.0	-5.7971547705156495e-05	-0.0	-0.0	-1.5365058110336083e-30	-0.0	-0.0	-0.0	-6.195684235360572e-05	0.0	0.0	0.0	0.003540245675148855	-0.0	0.0	-7.37308567336012e-05	-0.0	0.0	0.0	-0.0	-0.0	0.0	4.4214309469155804e-26	-0.0	0.00016803467702981604
cg25214196	0.0	0.0	0.0	-0.0	0.0	-0.0	0.0	0.0	0.0	-0.0	0.0	8.29773320678808e-24	-5.711388548003873e-26	0.0	1.1026809649054268e-05	-5.142845218843666e-23	0.0	0.0	-0.0	-9.811973638659143e-07	0.0	0.0	-0.0	0.0	0.0	0.0	-0.0	0.0	-0.0	-0.0	-0.0	0.0	-0.0	0.0	1.5156387429127673e-05	-0.0001498817088879026	0.0	-0.0	-0.0	-2.3981701887050755e-05	0.0	-5.41375654761829e-27	0.0	9.20937580407116e-05	0.0	0.0	1.1964077217970507e-29	0.0	-0.0	0.0	-3.393784310542485e-06	-3.9343215743989325e-06	0.0	-0.0	-0.010337758054011345	0.0	0.0	0.00014091225602195741	0.0	0.0	-0.0	0.0	0.0	-4.118039533333792e-05	1.523065932885137e-25	0.0	-0.00012209854372276853
cg25214215	-0.0	0.0	0.0	0.0	0.0	0.0	0.0	0.0	-0.0	-0.0	0.0	-2.5484025215146218e-23	1.2066807191837305e-25	-0.0	-2.239109378715038e-05	1.7632078749410234e-22	-0.0	0.0	-0.0	3.614275990708301e-05	-0.0	0.0	0.0	-0.0	0.0	-0.0	0.0	0.0	-0.0	-0.0	-0.0	0.0	0.0	-0.006771248898661828	-0.0001317960722164716	-0.0007812235134495862	0.0	-0.0	0.0	0.0001834227839745851	0.0	-9.154013765104742e-28	0.0	0.00011724273980359218	-0.0	-0.0	-3.507187058623971e-30	0.0	0.0	0.0	0.0011199445874740372	-0.00020000819370121032	-0.0	-0.0	0.001111487933877187	0.0	-0.0	6.651055759675207e-05	0.0	-0.0	-0.0	-0.0	0.0	-0.00020501720628426473	-1.131256300180559e-24	-0.0	-0.0005655766991588473
cg25214257	0.0	-0.0	0.0	-0.0	-0.0	0.0	-0.0	-0.0	-0.0	-0.0	-0.0	-1.4109943346264128e-24	6.396377784900431e-27	-0.0	-1.9525660636418648e-05	5.255059802119131e-22	-0.0	-0.0	-0.0	-7.525236671082358e-07	-0.0	-0.0	0.0	0.0	0.0	-0.0	-0.0	-0.0	-0.0	-0.0	-0.0	-0.0	0.0	0.0	-2.8865182089288525e-05	0.0	0.0	-0.0	-0.0	-2.16562656051815e-05	0.0	-3.4331374069044766e-27	-0.0	0.0001541651695376317	-0.0	-0.0	-3.6627937167084125e-30	-0.0	-0.0	-0.0	-3.0126382705897042e-05	0.00012457670467967257	0.0	0.0	0.0053671061262814	-0.0	0.0	8.92167598361975e-05	0.0	0.0	0.0	0.0	-0.0	0.0	8.419063000561072e-26	-0.0	0.0001871627837880136
cg25214552	-0.0	-0.0	0.0	0.0	-0.0	-0.0	0.0	0.0	-0.0	0.0	0.0	-4.6047644191312674e-24	2.5414147329024816e-26	0.0	1.0813345447984804e-05	-5.22164516335714e-22	-0.0	0.0	-0.0	9.68646741954452e-06	-0.0	-0.0	0.0	0.0	0.0	-0.0	0.0	-0.0	0.0	0.0	0.0	-0.0	0.0	0.0016124213961514393	7.692927242175882e-06	0.0002727508332910457	-0.0	0.0	-0.0	-0.0002053160985160456	-0.0	-6.186584065528301e-27	-0.0	-0.0012259696615857718	0.0	0.0	5.314477288460494e-30	0.0	0.0	0.0	-0.000223513246979903	-0.00010907415676097045	0.0	0.0	-0.004908455951634486	-0.0	-0.0	7.299969078464186e-05	-0.0	-0.0	-0.0	-0.0	0.0	0.00019474614806610333	-4.18266283403766e-25	0.0	4.194768294576979e-05
cg25214561	-0.0	0.0	0.0	0.0	0.0	-0.0	0.0	0.0	-0.0	-0.0	-0.0	-8.214742103429156e-24	2.52743769224699e-26	-0.0	-3.311054416817964e-05	8.220488136697864e-22	-0.0	-0.0	-0.0	-6.023073840661744e-05	0.0	0.0	-0.0	-0.0	0.0	-0.0	-0.0	-0.0	0.0	0.0	-0.0	-0.0	0.0	-0.0027465022760162863	-9.955868388143992e-05	-0.0003491695044146179	0.0	-0.0	-0.0	5.152508786765338e-05	-0.0	-4.084808085431243e-28	0.0	-0.00016359888693970564	0.0	0.0	-2.852435330507054e-30	0.0	0.0	0.0	-0.0005299851171049985	-0.0007500579915753798	-0.0	0.0	-0.005486040572320549	-0.0	-0.0	-0.0005907655392074984	0.0	-0.0	-0.0	-0.0	-0.0	0.0	-1.4550193326604633e-25	-0.0	0.0007602469617428356
cg25214742	-0.0	-0.0	-0.0	-0.0	-0.0	-0.0	0.0	0.0	-0.0	0.0	-0.0	7.305762365064794e-24	-2.8483528312536454e-26	0.0	1.458231232214236e-06	-1.6548213408179023e-21	0.0	0.0	0.0	3.2072113473643493e-05	-0.0	-0.0	-0.0	0.0	-0.0	0.0	0.0	0.0	0.0	0.0	0.0	0.0	-0.0	0.0018095285882215512	-0.0002155458036144838	-0.00032345870432016615	0.0	0.0	-0.0	-5.335327291934995e-05	0.0	-2.6196210996455535e-27	-0.0	0.0002680112661365019	-0.0	-0.0	-1.629028888964177e-30	0.0	-0.0	-0.0	-0.0006746211315419562	-0.0003286239117785258	-0.0	0.0	-0.006468370452255794	0.0	0.0	-0.0003719540225722134	0.0	-0.0	-0.0	0.0	0.0	0.0	2.862259428575527e-25	0.0	0.0002400883892796806
cg25214914	-0.0	-0.0	0.0	0.0	-0.0	0.0	-0.0	0.0	-0.0	-0.0	-0.0	-1.6465092795166163e-24	3.7600630056195735e-27	0.0	5.5764971831429905e-06	-3.8636857358233683e-22	0.0	-0.0	-0.0	-0.0	0.0	-0.0	0.0	-0.0	-0.0	-0.0	-0.0	-0.0	0.0	0.0	0.0	-0.0	-0.0	-0.0010243032075447937	-2.042816596133596e-06	-6.711886788689567e-05	-0.0	0.0	0.0	1.879314534388833e-05	0.0	3.6774772012632625e-27	-0.0	-0.00015900700069296686	-0.0	-0.0	5.1123095161968106e-30	-0.0	-0.0	-0.0	3.736250056664367e-05	-0.00024780039148836235	0.0	0.0	0.004931141911513973	-0.0	-0.0	-0.00019863221180936146	0.0	-0.0	0.0	0.0	0.0	-0.0	-2.5606068060409567e-26	0.0	0.00022163541288595183
cg25215089	0.0	-0.0	-0.0	0.0	0.0	-0.0	0.0	0.0	0.0	0.0	0.0	-1.0941262658140666e-23	7.026430692721122e-26	0.0	3.815073649484173e-05	7.396740122662123e-22	0.0	0.0	0.0	3.076072778283701e-05	-0.0	0.0	-0.0	0.0	-0.0	0.0	-0.0	-0.0	-0.0	-0.0	0.0	0.0	-0.0	-0.00084490435203857	6.084823378278633e-05	0.00028426607572719934	-0.0	0.0	0.0	-0.00010278452169341366	0.0	2.341362796463019e-26	-0.0	-0.0003611112687034074	0.0	0.0	3.455743336478883e-30	0.0	-0.0	-0.0	-0.0004330956439130471	-0.00030045789270316254	0.0	-0.0	0.003921274434067319	-0.0	0.0	4.924071609936611e-05	0.0	-0.0	-0.0	-0.0	0.0	0.0	-8.212067142028914e-25	0.0	-9.161564320613893e-05
cg25215194	-0.0	0.0	0.0	0.0	0.0	-0.0	0.0	0.0	-0.0	0.0	0.0	-1.3209978930392502e-23	6.514440952814274e-26	0.0	1.6693085664396655e-05	-3.597271197583192e-22	0.0	0.0	0.0	-3.299625482341737e-05	0.0	0.0	-0.0	-0.0	0.0	0.0	-0.0	0.0	-0.0	-0.0	-0.0	0.0	0.0	0.002541187656047689	5.637996371286037e-05	2.839718473900289e-05	0.0	0.0	0.0	-0.00016264459852298352	0.0	2.0700309061198095e-26	-0.0	4.695883999056249e-05	0.0	0.0	4.3447323803398046e-30	0.0	-0.0	0.0	0.0002321769240801124	-3.9188662672288216e-05	0.0	0.0	-0.0009133044221064151	-0.0	-0.0	1.8449106422670795e-05	-0.0	-0.0	-0.0	-0.0	0.0	0.0	-9.420413407083292e-26	-0.0	-8.605088524573223e-05
cg25215209	-0.0	0.0	0.0	0.0	-0.0	0.0	-0.0	0.0	0.0	0.0	-0.0	-1.892832797010662e-23	1.1292903101464628e-25	0.0	2.6644137009353323e-05	-2.5331486809655874e-21	-0.0	-0.0	-0.0	-7.139844522854316e-05	0.0	-0.0	-0.0	-0.0	-0.0	0.0	-0.0	0.0	-0.0	0.0	-0.0	0.0	0.0	-0.0018360715285345784	0.0001106187925087384	-0.00021944294503186088	-0.0	0.0	0.0	4.0983792996979995e-05	0.0	2.771807235426243e-26	-0.0	-0.0006557312299341022	-0.0	0.0	2.456313968839633e-31	-0.0	-0.0	-0.0	0.000251128850809764	-0.00016479166812391195	0.0	0.0	-0.02008458369703505	0.0	-0.0	-0.0002799733927061663	-0.0	-0.0	-0.0	-0.0	0.0	-0.0	-2.034333705973854e-24	-0.0	-0.00048614511471769867
cg25215230	-0.0	0.0	-0.0	0.0	0.0	-0.0	-0.0	-0.0	-0.0	0.0	0.0	6.201208030744788e-24	-3.883529556657856e-26	0.0	-1.2381737261579776e-06	1.0986819177982033e-21	-0.0	0.0	-0.0	6.642715588725244e-06	-0.0	0.0	-0.0	-0.0	0.0	0.0	0.0	0.0	-0.0	-0.0	-0.0	0.0	0.0	-4.201145124929098e-05	-3.4956892449988065e-05	-0.0	-0.0	-0.0	0.0	-8.653373638072579e-05	-0.0	-1.3667228782642753e-26	-0.0	0.00017359429920692213	0.0	0.0	2.430279352212796e-30	0.0	0.0	0.0	-1.891373413551008e-05	-6.840119321154581e-05	-0.0	-0.0	-0.00343143141348068	0.0	-0.0	1.2882712844218657e-05	-0.0	0.0	-0.0	0.0	-0.0	4.693425127380892e-06	3.0322224019294306e-25	0.0	-0.00010018593999023638
cg25215271	0.0	-0.0	0.0	0.0	-0.0	0.0	-0.0	0.0	0.0	-0.0	-0.0	-5.851938708838719e-25	8.264337352827537e-27	-0.0	1.6443726645336704e-07	5.1691406665249504e-23	-0.0	-0.0	-0.0	8.54835860963704e-06	-0.0	-0.0	0.0	-0.0	-0.0	-0.0	-0.0	-0.0	0.0	0.0	-0.0	-0.0	-0.0	0.0	2.0295823254440518e-05	0.0	0.0	0.0	-0.0	1.3423369976275641e-05	0.0	-2.381295390543109e-27	0.0	0.00012211186393107213	-0.0	-0.0	4.9055510826640424e-30	-0.0	-0.0	-0.0	1.3008575951767849e-05	8.324291260742153e-05	0.0	0.0	0.0025178389859859046	-0.0	0.0	3.370435980745612e-05	0.0	0.0	0.0	-0.0	0.0	-0.0	2.0018205556314126e-25	-0.0	0.00011008938757419967
cg25215340	0.0	-0.0	0.0	-0.0	-0.0	-0.0	0.0	0.0	0.0	0.0	0.0	-2.0983340875174223e-23	9.735061490920748e-26	-0.0	1.050158930669457e-06	-2.0593327286189282e-21	-0.0	0.0	0.0	3.014473455653577e-05	-0.0	-0.0	0.0	0.0	-0.0	0.0	0.0	-0.0	0.0	0.0	-0.0	-0.0	-0.0	0.003633664395917303	-4.70112466368905e-05	0.00028994113909349307	0.0	0.0	-0.0	-0.00016944622691031326	0.0	4.117097163107126e-26	0.0	0.0003036354106870636	-0.0	-0.0	-6.918392368147827e-30	0.0	0.0	-0.0	6.850828852941456e-05	0.0002945460216397553	-0.0	0.0	0.007285633363769559	-0.0	-0.0	8.610639567667986e-05	-0.0	0.0	0.0	0.0	0.0	-0.0	-1.2373367042329079e-24	0.0	4.4439581818247176e-07
cg25215676	0.0	0.0	0.0	-0.0	0.0	0.0	-0.0	-0.0	-0.0	0.0	0.0	-1.7201935097695127e-24	8.8026260664434e-27	0.0	9.506583748472986e-06	-9.206875815198825e-22	0.0	-0.0	-0.0	7.893546342994402e-07	0.0	0.0	-0.0	-0.0	0.0	-0.0	-0.0	-0.0	-0.0	-0.0	0.0	0.0	0.0	0.001141663911634528	-4.824361342232051e-05	0.00023512902026824432	-0.0	-0.0	-0.0	-0.00012744004972119763	-0.0	5.422288819798218e-27	0.0	0.00013631816003255542	0.0	0.0	-3.442160268863566e-30	0.0	0.0	0.0	0.0005909603497953184	0.00024369870061263563	-0.0	0.0	0.013718108532498649	0.0	0.0	0.00016667994100309015	-0.0	0.0	0.0	0.0	-0.0	-0.0	-5.540086481708771e-25	0.0	0.0005307329224770079
cg25215678	-0.0	-0.0	0.0	-0.0	0.0	-0.0	0.0	0.0	-0.0	-0.0	-0.0	2.3529167057027722e-23	-1.0930291039535132e-25	0.0	3.429034698769699e-06	3.352960245923428e-21	0.0	0.0	0.0	-0.0	0.0	0.0	-0.0	-0.0	-0.0	-0.0	0.0	-0.0	0.0	0.0	0.0	0.0	0.0	0.005829490156509692	-1.2671749568055267e-05	4.288879815235058e-05	0.0	-0.0	-0.0	-7.931292301713538e-05	-0.0	-2.655873253171504e-26	0.0	0.0007862518540531297	-0.0	-0.0	-6.397535255613676e-30	0.0	0.0	-0.0	0.0005143993091653042	7.414737216260623e-05	0.0	-0.0	0.005744276145581943	-0.0	0.0	-0.00021406957338231683	-0.0	-0.0	-0.0	-0.0	-0.0	-0.0	1.057658207193421e-24	-0.0	-0.0006191552566852009
cg25215834	0.0	0.0	-0.0	-0.0	0.0	-0.0	-0.0	-0.0	-0.0	0.0	0.0	-1.1473470046663908e-24	2.811117113577165e-27	-0.0	-5.678148967172874e-06	-7.491970049255037e-22	0.0	0.0	0.0	-0.0	0.0	0.0	-0.0	-0.0	0.0	0.0	0.0	0.0	-0.0	-0.0	-0.0	0.0	-0.0	0.0	9.12421148163678e-06	0.0	-0.0	0.0	0.0	-1.7402607561910633e-05	0.0	4.683292386266472e-27	0.0	7.163616986980194e-05	0.0	0.0	-1.0997846294709772e-29	0.0	0.0	0.0	0.00012790954220551147	-7.75145298767821e-05	-0.0	-0.0	-0.00191371603650263	0.0	-0.0	4.165089562391264e-05	0.0	0.0	-0.0	0.0	-0.0	-0.0	-2.786504231341773e-25	-0.0	-6.412490338264523e-05
cg25215890	0.0	0.0	0.0	-0.0	0.0	-0.0	-0.0	-0.0	0.0	-0.0	0.0	1.4441822354448956e-23	-7.119532698267478e-26	0.0	1.555800444963303e-05	2.6529197244476687e-21	-0.0	-0.0	-0.0	-1.007861505803896e-06	0.0	0.0	-0.0	0.0	-0.0	-0.0	0.0	-0.0	0.0	0.0	-0.0	0.0	0.0	-0.0026878321741993696	-3.53721082680569e-05	-0.00024421967283314104	0.0	-0.0	0.0	3.0126234265304484e-05	-0.0	-5.802743604965639e-26	-0.0	0.00029608941309135185	0.0	0.0	2.619831543082292e-30	0.0	0.0	0.0	-0.0003707433937736144	0.00010144380485114329	-0.0	-0.0	-7.07658220195599e-05	-0.0	0.0	-0.00016131038770484903	-0.0	0.0	-0.0	-0.0	0.0	-0.00011113376571145817	1.4988894852968458e-24	-0.0	0.0004023811197160614
cg25215938	-0.0	-0.0	-0.0	0.0	-0.0	0.0	0.0	0.0	0.0	-0.0	-0.0	9.954729745227496e-24	-5.164672133791753e-26	-0.0	8.6657742305337e-07	2.1789536649030197e-21	-0.0	0.0	-0.0	-0.0	-0.0	-0.0	0.0	0.0	-0.0	-0.0	-0.0	-0.0	0.0	0.0	0.0	-0.0	-0.0	-0.0027688057364116127	-2.2384757341922073e-05	-3.7446288039094014e-05	-0.0	-0.0	-0.0	-1.1425178159908748e-05	0.0	-1.8554392986164084e-26	0.0	-4.163429639631584e-05	-0.0	-0.0	5.527879863640229e-30	-0.0	-0.0	-0.0	-0.00011471415367892614	-4.007197515191166e-05	0.0	0.0	0.0010438100730992008	-0.0	0.0	-6.13537355710651e-05	0.0	-0.0	0.0	0.0	0.0	1.612547411771227e-05	6.717200034756034e-25	-0.0	0.00019658327181315034
cg25216039	0.0	-0.0	0.0	0.0	-0.0	-0.0	0.0	0.0	-0.0	0.0	-0.0	-5.82516989144678e-25	1.280789705497684e-27	-0.0	-6.988798826171419e-06	3.668221765518902e-22	0.0	0.0	0.0	-1.1755412229748167e-05	0.0	-0.0	0.0	-0.0	-0.0	0.0	-0.0	-0.0	0.0	0.0	-0.0	-0.0	0.0	-0.0	-0.0	-0.00014015046995333614	0.0	-0.0	-0.0	-6.540301117562803e-05	-0.0	-2.948509356120546e-27	-0.0	-0.00016977596706102189	-0.0	-0.0	-7.03308847523599e-30	-0.0	-0.0	-0.0	-0.00025405196432995685	0.0	0.0	0.0	0.003889374677376375	-0.0	0.0	-6.712018413094885e-05	-0.0	-0.0	0.0	-0.0	-0.0	0.0	-2.0516351304600691e-25	0.0	0.0001716799300034714
cg25216162	0.0	-0.0	-0.0	-0.0	0.0	0.0	-0.0	-0.0	-0.0	-0.0	0.0	-1.8170197735750756e-23	1.1619134972998097e-25	-0.0	3.228256121305551e-06	1.667658429293265e-21	-0.0	-0.0	-0.0	-3.52371587800406e-06	0.0	-0.0	0.0	0.0	0.0	-0.0	-0.0	-0.0	0.0	0.0	0.0	0.0	0.0	-0.0030597670025216427	2.02971046653024e-05	-3.1973157869843067e-05	0.0	-0.0	-0.0	-8.454883631610634e-05	-0.0	3.134350926742062e-26	0.0	0.0005992716734257858	-0.0	-0.0	-8.868595261502332e-31	-0.0	-0.0	-0.0	-0.00037025423270507747	-0.0002989305627195343	-0.0	0.0	0.0101714181076847	-0.0	0.0	-9.470462844753383e-05	-0.0	0.0	0.0	0.0	-0.0	-0.0001129056916902826	-3.9837023146665377e-25	-0.0	0.00047131041007810457
cg25216196	-0.0	-0.0	-0.0	0.0	-0.0	-0.0	0.0	0.0	-0.0	-0.0	0.0	6.185180998089519e-24	-3.3601693015934586e-26	0.0	2.7985790911863597e-05	1.7690578022193863e-21	-0.0	0.0	-0.0	8.631489427568264e-06	0.0	-0.0	0.0	0.0	-0.0	0.0	-0.0	-0.0	0.0	0.0	-0.0	-0.0	-0.0	-0.0	-0.00015386924136132	-0.00053021853896375	0.0	0.0	0.0	-0.00010456345775888319	0.0	-5.221143367162959e-27	-0.0	-3.182259623872851e-05	-0.0	-0.0	-2.6354317539624208e-30	0.0	0.0	-0.0	-0.0004072358475124235	-0.00012726692485292646	0.0	0.0	-0.016481048113738725	-0.0	-0.0	-0.0003919027714930699	-0.0	-0.0	-0.0	-0.0	-0.0	3.5583663848795913e-06	-1.389342614531572e-25	0.0	6.432210960499778e-05
cg25216279	-0.0	0.0	0.0	-0.0	0.0	-0.0	0.0	0.0	-0.0	-0.0	-0.0	-1.5765038851175383e-23	8.913203313102469e-26	-0.0	-1.5644479457128897e-05	-3.0424245329211443e-21	-0.0	-0.0	0.0	1.1990458374984113e-05	-0.0	0.0	-0.0	-0.0	-0.0	0.0	0.0	-0.0	0.0	0.0	-0.0	0.0	0.0	0.00013545657377339262	-6.60778834170614e-05	-0.0002065493241580786	0.0	-0.0	-0.0	-4.661134260388886e-05	0.0	2.9292864527299586e-26	0.0	0.000573387301579526	0.0	-0.0	-5.421421879665573e-30	0.0	-0.0	-0.0	0.000546122410835832	-0.0	-0.0	-0.0	0.0025469904616561593	-0.0	-0.0	-0.00014744405159557522	-0.0	0.0	0.0	0.0	-0.0	-0.0	-8.329192092595267e-25	-0.0	-1.7999739156166492e-05
cg25216300	0.0	0.0	0.0	-0.0	0.0	0.0	-0.0	-0.0	-0.0	-0.0	-0.0	1.529748172243315e-23	-7.57281145493959e-26	-0.0	-1.652291650763305e-05	9.058252526270821e-22	0.0	0.0	0.0	0.0	-0.0	0.0	-0.0	-0.0	0.0	0.0	0.0	0.0	-0.0	-0.0	0.0	0.0	-0.0	0.001995397900655798	4.351483909184042e-05	5.6736543802691524e-05	-0.0	-0.0	-0.0	-0.00015991201826601165	-0.0	-1.1642570064833766e-26	-0.0	-0.00020130447355747987	-0.0	0.0	-2.3722782699605e-30	0.0	0.0	0.0	-8.320158813987616e-05	-0.00022072266656367193	-0.0	-0.0	-0.0015668407369139028	0.0	-0.0	-0.0001996225614441665	0.0	0.0	-0.0	0.0	-0.0	0.0	8.174819203465323e-25	-0.0	-0.0001948160563987767
cg25216443	0.0	0.0	0.0	0.0	0.0	0.0	-0.0	-0.0	-0.0	-0.0	-0.0	1.5305297557573882e-23	-8.023679411850358e-26	-0.0	-2.0651148413438795e-05	1.469563425522358e-21	-0.0	-0.0	0.0	-0.0	0.0	-0.0	0.0	0.0	-0.0	0.0	0.0	0.0	0.0	0.0	0.0	0.0	-0.0	-0.012504388508236267	5.769504359128054e-06	-0.0003967486307218342	-0.0	0.0	-0.0	6.033006133538318e-05	0.0	6.418624574688232e-27	0.0	0.001049381274688814	0.0	-0.0	-3.0613480875846626e-30	0.0	0.0	0.0	0.0008829493944528708	0.00018803138705656154	0.0	-0.0	0.006166156041165488	0.0	0.0	6.220017119439002e-05	-0.0	0.0	-0.0	-0.0	-0.0	-0.00011892371955074803	1.4950871933308664e-24	0.0	0.000342180506811861
cg25216512	-0.0	-0.0	-0.0	-0.0	-0.0	0.0	-0.0	-0.0	-0.0	-0.0	-0.0	5.043611813919509e-24	-4.540234760415755e-26	0.0	9.970067847255469e-06	-1.5536504216576353e-21	0.0	-0.0	0.0	-2.659166200455565e-06	-0.0	-0.0	0.0	0.0	-0.0	0.0	-0.0	0.0	0.0	0.0	0.0	-0.0	0.0	-0.00563184050494085	-0.00011166635213920382	-0.0	-0.0	0.0	0.0	6.544253191025952e-05	0.0	-6.842678271450457e-29	-0.0	0.00017407679945929833	-0.0	-0.0	-3.0675054783834474e-30	-0.0	0.0	-0.0	4.030942018665734e-06	-0.000286853201338781	0.0	-0.0	-0.0025683941632685995	-0.0	-0.0	-0.00011813060136143959	0.0	-0.0	0.0	-0.0	0.0	0.0	-6.21314815531326e-25	-0.0	1.7498453593296144e-05
cg25216516	-0.0	-0.0	0.0	0.0	-0.0	-0.0	0.0	0.0	0.0	-0.0	-0.0	-5.4294108477679335e-24	1.4044158644274278e-26	0.0	5.689944801213328e-06	-1.5160199507408877e-21	0.0	-0.0	-0.0	-3.266241578652265e-05	0.0	-0.0	0.0	0.0	-0.0	-0.0	-0.0	-0.0	0.0	0.0	0.0	-0.0	-0.0	-0.0012304578029931174	-4.288653503839761e-05	-5.0827780516725775e-05	-0.0	-0.0	-0.0	6.765696726007122e-05	0.0	7.575714618108267e-27	0.0	-5.18518058550442e-05	-0.0	-0.0	6.875648582393113e-30	-0.0	-0.0	-0.0	0.0	-7.306598704821987e-05	0.0	0.0	0.004509956656772287	-0.0	0.0	-8.764554152397252e-05	0.0	-0.0	0.0	-0.0	-0.0	-0.0	-3.3511621906923738e-25	-0.0	-9.238296787366316e-05
cg25216662	0.0	0.0	0.0	-0.0	0.0	-0.0	-0.0	-0.0	0.0	-0.0	-0.0	3.1684929936840986e-23	-1.9014015488680055e-25	0.0	1.4376690980143304e-05	3.3616619302979563e-21	0.0	-0.0	0.0	6.356344633826404e-05	0.0	0.0	-0.0	-0.0	-0.0	0.0	0.0	-0.0	-0.0	-0.0	-0.0	0.0	0.0	0.0003095561173404059	6.514563374415104e-05	-0.0	0.0	-0.0	-0.0	-8.270283340975158e-05	-0.0	-4.2345640102321153e-26	0.0	-0.00024207024229958463	-0.0	0.0	4.33189840434365e-30	-0.0	0.0	0.0	0.00024274604386129595	0.0007151259432623943	0.0	-0.0	0.0058592328270142885	0.0	-0.0	0.0003346162699954686	-0.0	0.0	0.0	0.0	-0.0	7.424092111639634e-05	1.9451547477317288e-24	0.0	-3.29392104483655e-05
cg25216696	-0.0	0.0	-0.0	-0.0	-0.0	-0.0	0.0	0.0	-0.0	-0.0	-0.0	-7.788550207369125e-24	3.637786433845138e-26	0.0	5.127987417579219e-06	6.293051937230308e-23	0.0	0.0	0.0	-0.0	0.0	-0.0	0.0	0.0	0.0	0.0	-0.0	0.0	0.0	0.0	0.0	-0.0	-0.0	-0.003134090074827284	-8.404053027191218e-05	-0.0003280129541664866	0.0	0.0	0.0	2.4313626554484777e-05	0.0	5.0797632407025325e-28	-0.0	4.383961624868835e-06	0.0	-0.0	-1.581987837955582e-30	-0.0	-0.0	-0.0	0.0003136945579133478	-0.0003138722367204209	-0.0	0.0	-0.0022099877704803116	-0.0	-0.0	-0.0004245890132774051	0.0	-0.0	-0.0	-0.0	0.0	5.829349199004817e-05	5.018975627240128e-25	-0.0	0.00023344543140042307
cg25216704	-0.0	-0.0	-0.0	0.0	0.0	0.0	-0.0	0.0	-0.0	0.0	0.0	7.930590329391635e-24	-4.1634096339223924e-26	-0.0	-2.010686405174391e-06	3.6479992877038106e-22	-0.0	0.009916539742678932	-0.0	-2.5812065334080363e-05	-0.0	-0.0	-0.0	0.0	-0.0	-0.0	0.0	0.0	-0.0	-0.0	-0.0	0.0	0.0	0.003032773931554573	8.613518883375492e-05	0.0005406887856793407	0.0	0.0	-0.0	5.104308945982257e-05	-0.0	3.850143974741682e-27	0.0	0.0005108277053449501	-0.0	-0.0	-2.162625611459657e-30	0.0	-0.0	0.0	6.431960774049674e-05	-0.0008285761473843474	0.0	-0.0	0.002847323213008847	0.0	-0.0	-0.0003825623094133489	0.0	-0.0	-0.0	0.0	0.0	-0.0	9.982874881916773e-25	0.0	0.00026256315037525126
cg25217053	-0.0	-0.0	0.0	0.0	0.0	-0.0	0.0	0.0	0.0	0.0	0.0	1.978846223779745e-23	-1.0223948872464668e-25	0.0	4.474180873480701e-06	-6.742415459191044e-22	0.0	0.0	0.0	-1.5495683795590835e-05	-0.0	0.0	-0.0	-0.0	0.0	0.0	-0.0	0.0	-0.0	-0.0	0.0	-0.0	0.0	-0.0	8.839309745572295e-05	0.0006251597564094484	-0.0	0.0	-0.0	0.00011390076610291693	0.0	-7.931133872898253e-27	0.0	0.00045190004238744195	0.0	0.0	-4.188801382268833e-30	-0.0	-0.0	-0.0	-1.4338280138470293e-05	-0.0008033034254033832	-0.0	-0.0	0.0015433731528421825	0.0	-0.0	-0.0001766768755110185	0.0	-0.0	-0.0	0.0	0.0	-3.496925196972318e-05	7.461148343697182e-25	-0.0	0.00039587283378145324
cg25217130	0.0	0.0	0.0	0.0	0.0	-0.0	0.0	-0.0	-0.0	-0.0	0.0	-5.7819355083964855e-24	2.6920271256204046e-26	0.0	-2.3955780334642395e-06	-5.219666119048513e-22	0.0	0.0	0.0	-6.775379934525154e-06	0.0	0.0	-0.0	0.0	0.0	0.0	-0.0	-0.0	-0.0	-0.0	0.0	0.0	0.0	0.0010729701238647385	1.4398478580492003e-05	-0.0	-0.0	-0.0	0.0	-2.8548663073777785e-05	-0.0	7.863326598096738e-27	-0.0	3.660498816710096e-06	0.0	0.0	3.248787964656427e-30	-0.0	0.0	0.0	0.00018202608208874559	0.0	-0.0	0.0	-0.003505338459960832	0.0	0.0	-0.00016143298891765472	-0.0	0.0	-0.0	-0.0	-0.0	4.5201083278704594e-05	-3.357753142659112e-25	0.0	-0.0
cg25217135	0.0	-0.0	-0.0	0.0	-0.0	-0.0	0.0	0.0	0.0	0.0	0.0	9.007456968087e-24	-7.271211737326568e-26	0.0	2.6398818053536183e-06	-3.095678475833912e-21	0.0	0.0	0.0	-2.4682137361046916e-05	-0.0	-0.0	0.0	0.0	-0.0	-0.0	-0.0	-0.0	0.0	0.0	0.0	0.0	0.0	0.0	0.00010927333213918116	0.0007907285318400209	0.0	0.0	-0.0	0.00011543992842494512	-0.0	-7.064649800509887e-27	0.0	-0.00019390989548337056	-0.0	0.0	-2.250978247387395e-30	-0.0	-0.0	-0.0	0.00010257428709268358	3.5134289491848956e-05	0.0	-0.0	0.007570950953211841	-0.0	-0.0	0.00021746973817180065	0.0	0.0	-0.0	0.0	0.0	-8.014414222338653e-05	-1.277408506624338e-24	0.0	0.0006821164236808665
cg25217239	-0.0	0.0	-0.0	-0.0	0.0	-0.0	0.0	-0.0	-0.0	0.0	0.0	-2.938070559690134e-24	1.4037944536845975e-26	0.0	3.1319982044410264e-06	-1.3829445911895156e-22	0.0	0.0	0.0	-0.0	0.0	0.0	-0.0	0.0	0.0	0.0	0.0	0.0	-0.0	-0.0	-0.0	0.0	-0.0	0.0009588716342893464	-6.5556308711690596e-06	0.0	0.0	-0.0	0.0	-2.2733162071825555e-05	-0.0	4.836497404484237e-27	-0.0	-0.00013191859464777923	0.0	0.0	-4.5818897303930415e-30	0.0	0.0	0.0	5.172508380360858e-05	-4.418183758586752e-05	-0.0	-0.0	-0.003158158534943839	0.0	-0.0	3.682012595895085e-05	-0.0	-0.0	-0.0	0.0	-0.0	0.0	-2.601591849693622e-25	0.0	-0.0003219446647349476
cg25217535	-0.0	-0.0	0.0	-0.0	0.0	-0.0	0.0	0.0	-0.0	-0.0	-0.0	-4.078955074385271e-23	2.189661428535864e-25	-0.0	-6.11183812773869e-06	-4.516117338977908e-21	0.0	0.0	0.0	-4.845793673939429e-05	0.0	0.0	0.0	0.0	0.0	0.0	0.0	0.0	-0.0	-0.0	-0.0	0.0	0.0	0.00231533747234167	8.946237085142173e-05	0.000222115591616724	0.0	-0.0	-0.0	-0.00031836486221129457	0.0	4.480828346718695e-26	-0.0	-5.436439353181569e-05	-0.0	0.0	4.956111303474047e-31	0.0	0.0	0.0	0.00036498970773720215	-0.0004183263525420296	0.0	0.0	0.006809631284219228	0.0	-0.0	1.3578504874807777e-05	0.0	-0.0	-0.0	-0.0	-0.0	-6.0454907725633084e-05	-1.6654685492435324e-24	-0.0	0.0004709478711863796
cg25217552	0.0	0.0	-0.0	-0.0	0.0	-0.0	-0.0	-0.0	0.0	0.0	0.0	-3.7307553308908794e-26	2.961454115055374e-27	0.0	3.017039121313011e-06	4.325662011703547e-22	-0.0	0.0	0.0	-0.0	-0.0	0.0	-0.0	0.0	0.0	0.0	0.0	0.0	-0.0	-0.0	-0.0	0.0	-0.0	0.00024259486689164275	0.0	0.0	-0.0	0.0	0.0	-9.62158756486227e-06	-0.0	5.687741598920232e-28	-0.0	-5.348341418504136e-05	0.0	0.0	4.901113602720099e-31	0.0	-0.0	0.0	-8.273177527769589e-05	-3.701207290917095e-05	-0.0	-0.0	-0.0	0.0	-0.0	5.51893906187526e-05	-0.0	-0.0	-0.0	-0.0	-0.0	0.0	-4.235641618408254e-25	0.0	-0.00016289922461515635
cg25217710	0.0	-0.0	0.0	0.0	-0.0	0.0	0.0	0.0	0.0	-0.0	-0.0	1.3888961423587916e-23	-6.502625467370098e-26	0.0	2.1190016738798893e-06	1.4373191624233513e-21	-0.0	-0.0	-0.0	-2.4616928170338717e-05	-0.0	-0.0	0.0	0.0	0.0	-0.0	0.0	-0.0	-0.0	-0.0	0.0	-0.0	-0.0	0.0	-5.751918847885614e-05	-0.0001207275348109975	-0.0	0.0	-0.0	2.2713965686750865e-05	-0.0	-2.133618055530382e-26	0.0	-0.00023100584581178696	-0.0	-0.0	1.5327837804310234e-30	-0.0	-0.0	-0.0	0.00013078984219167645	7.419467074296593e-05	0.0	0.0	0.0005227951385890228	-0.0	-0.0	2.11528353200368e-05	0.0	-0.0	0.0	-0.0	0.0	5.481306873029846e-05	6.702321678737367e-25	0.0	0.0003303042135993225
cg25217772	0.0	0.0	0.0	-0.0	-0.0	0.0	0.0	0.0	0.0	0.0	0.0	-1.0952896746612663e-23	5.771958383743293e-26	-0.0	-1.1963535708783895e-05	-2.8120731201846912e-21	-0.0	0.0	-0.0	0.0	0.0	-0.0	0.0	0.0	0.0	-0.0	-0.0	0.0	0.0	0.0	0.0	-0.0	0.0	-0.004891572170520158	-3.137638414585781e-05	-0.00033022651634395715	0.0	0.0	0.0	-4.81021758712247e-05	0.0	2.4583143467875322e-26	-0.0	3.307543125424941e-05	-0.0	-0.0	8.254603973921559e-30	-0.0	0.0	-0.0	-7.280320482591845e-05	0.00017397498133738603	0.0	0.0	-0.0017380948278006923	-0.0	0.0	0.00019722032913576344	-0.0	-0.0	0.0	-0.0	0.0	0.0	-1.1065736399888858e-24	-0.0	0.0001411761658070721
cg25217842	0.0	-0.04240875850995455	-0.0	-0.0	-0.0	-0.0	-0.0	0.0	0.0	0.0	0.0	3.2752783166748806e-23	-1.5924594868857886e-25	0.0	4.5764149160779754e-05	2.688760226292691e-21	0.0	-0.0	-0.0	-3.8853949457597554e-05	-0.0	0.0	0.0	0.0	-0.0	-0.0	0.0	-0.0	-0.0	-0.0	0.0	-0.0	-0.0	0.0011799821411068862	-0.0	0.00024647588216418677	0.0	0.0	0.0	7.824294817892486e-06	-0.0	-3.6815040257498595e-26	-0.0	0.00011844923563835531	0.0	0.0	2.1495743292994378e-31	-0.0	0.0	0.0	-0.0006441544848442373	0.00036177323440494263	0.0	-0.0	-0.0059999909766979345	-0.0	0.0	0.0001064260542277158	-0.0	-0.0	0.0	-0.0002123802218295947	0.0	3.643297342956053e-05	1.6928740567721508e-24	0.0	-0.00010662403232672231
cg25217895	-0.0	-0.0	0.0	0.0	-0.0	0.0	-0.0	-0.0	-0.0	-0.0	-0.0	4.01682077970173e-24	-2.3868957421083e-26	-0.0	-1.7931092086689766e-05	-2.1920332521903177e-21	0.0	-0.0	-0.0	-1.9574184640345306e-05	-0.0	-0.0	0.0	-0.0	0.0	0.0	0.0	0.0	-0.0	-0.0	0.0	-0.0	-0.0	-0.008825705846799656	-8.298137872437908e-05	-0.00031638178006603343	-0.0	-0.0	0.0	0.00021934938302450987	-0.0	-5.0749351651869126e-27	-0.0	3.205321772817627e-05	-0.0	0.0	4.914963468872896e-30	-0.0	-0.0	0.0	-9.463114671468797e-05	-0.0005094553182775878	-0.0	0.0	-0.004692053524236258	0.0	-0.0	-0.0006295587315580941	1.284826872032804e-06	-0.0	-0.0	0.0	-0.0	-0.00010821145411881292	-3.7338596661489736e-25	-0.0	-0.00045585416234804885
cg25218220	0.0	0.0	0.0	-0.0	-0.0	0.0	-0.0	-0.0	-0.0	0.0	-0.0	-1.570731793699932e-24	8.409077425038169e-28	-0.0	-2.0904887607473e-06	-7.761825611234637e-22	0.0	0.0	-0.0	1.0297088209979932e-05	-0.0	-0.0	0.0	-0.0	-0.0	-0.0	-0.0	-0.0	0.0	0.0	0.0	-0.0	0.0	-0.0018329203990692313	-4.031413735126475e-05	0.00013671447179019065	0.0	0.0	-0.0	-4.194430738377556e-05	-0.0	-5.971012391741265e-27	0.0	0.00022393413865267657	-0.0	-0.0	-1.1228949320232978e-30	-0.0	-0.0	-0.0	-0.00014489422469540826	-0.00010783599347346868	0.0	-0.0	0.0014787674476550619	-0.0	0.0	-4.742705597625772e-05	0.0	0.0	0.0	-0.0	-0.0	3.794349330692276e-05	2.757189323188124e-25	-0.0	0.00022038873266703782
cg25218247	0.0	-0.0	-0.0	-0.0	0.0	-0.0	0.0	0.0	0.0	-0.0	0.0	2.494725554151248e-23	-1.1931385223403656e-25	0.0	-1.62089980095643e-05	3.505008016219157e-21	0.0	0.0	0.0	-1.9923672773426316e-05	0.0	0.0	-0.0	-0.0	-0.0	-0.0	-0.0	-0.0	0.0	0.0	0.0	0.0	-0.0	-0.005703351836484307	-2.1167375285924794e-06	-1.8698107349256555e-05	0.0	-0.0	-0.0	-0.00020129704462262167	-0.0	-3.6171018651211247e-26	0.0	0.0010768103058395727	-0.0	-0.0	5.024337967350067e-30	-0.0	-0.0	0.0	-5.95536321150928e-05	0.0006707050765867952	-0.0	0.0	-0.0037176941847571576	0.0	0.0	0.00019839815022586158	-0.0	0.0	-0.0	-0.0	-0.0	8.240719960534262e-05	2.180041969852589e-24	-0.0	0.0002963364361862766
cg25218351	0.0	0.0	0.0	-0.0	0.0	0.0	-0.0	-0.0	0.0	0.0	0.0	3.643376795433384e-24	-1.5296914161781891e-26	-0.0	-7.787201082881684e-06	1.0361116476805138e-22	0.0	0.0	0.0	1.3399067670948758e-05	-0.0	0.0	-0.0	-0.0	0.0	0.0	-0.0	0.0	-0.0	-0.0	0.0	0.0	-0.0	0.0016729252018307902	-2.2158043546194796e-06	-2.8316635667985407e-05	-0.0	0.0	0.0	-8.48391858230227e-05	0.0	-2.6047925780605705e-27	-0.0	-0.0001912023380937556	0.0	0.0	2.5450615480462344e-30	0.0	-0.0	0.0	5.436070568771522e-05	7.595389022945491e-05	0.0	-0.0	-0.0029167182960114614	0.0	-0.0	0.00011527327320137768	-0.0	0.0	-0.0	0.0	0.0	-0.0	-2.553383693343782e-25	0.0	-6.483304149697227e-05
cg25218453	-0.0	0.0	-0.0	-0.0	-0.0	-0.0	0.0	0.0	-0.0	-0.0	-0.0	1.4495054220651546e-23	-8.155669420065571e-26	-0.0	-2.6080075936949323e-05	1.1980160411910883e-21	-0.0	-0.0	0.0	4.029338272934237e-05	0.0	-0.0	-0.0	0.0	-0.0	0.0	-0.0	0.0	0.0	-0.0	0.0	0.0	0.0	-0.004531757529257377	-4.112151434694376e-05	-0.00019000842715803106	0.0	0.0	0.0	-2.6861090514193138e-05	0.0	-1.989182746937872e-26	0.0	-0.0004193470507154909	-0.0	0.0	-9.264603428296582e-30	0.0	-0.0	0.0	0.000203622827279354	-0.0003345407299757066	-0.0	0.0	-0.0010326293730509037	-0.0	-0.0	-0.0003719471182242139	-0.0	-0.0	-0.0	-0.0	-0.0	4.927485084192553e-05	6.026315288670725e-25	-0.0	0.0005326606095365598
cg25218660	-0.0	0.0	-0.0	-0.0	0.0	-0.0	-0.0	-0.0	0.0	-0.0	0.0	-1.4327688719799788e-24	5.8504084042877135e-27	0.0	7.335144509319774e-07	-2.5552406250890097e-22	-0.0	0.0	0.0	-0.0	0.0	0.0	-0.0	-0.0	0.0	0.0	0.0	-0.0	-0.0	-0.0	-0.0	0.0	-0.0	-0.0	-1.6350216945938347e-05	-2.228436621841331e-05	-0.0	-0.0	0.0	2.2762382953683247e-05	-0.0	-2.6152763990387156e-27	-0.0	5.6683289392050436e-05	0.0	0.0	1.5343967086167386e-29	0.0	0.0	0.0	-6.059097194755928e-06	-3.6190981186133946e-05	-0.0	-0.0	-0.002670362232015824	0.0	-0.0	2.810843329311468e-05	-0.0	-0.0	-0.0	0.0	-0.0	0.0	-9.308279894533058e-27	-0.0	-0.0002040303859508857
cg25218780	-0.0	0.0	0.0	-0.0	0.0	0.0	-0.0	-0.0	0.0	-0.0	-0.0	1.5710424813464526e-23	-9.873994227330429e-26	-0.0	3.232887136797482e-06	1.9876812087540482e-21	0.0	-0.0	-0.0	2.427353903376845e-06	0.0	-0.0	-0.0	-0.0	0.0	0.0	0.0	0.0	-0.0	-0.0	-0.0	0.0	-0.0	-0.0010227348296355187	-7.570253148016984e-06	-0.0	-0.0	0.0	0.0	-0.00024701437837435116	0.0	-4.090471477305371e-26	0.0	0.0009227685291057107	-0.0	-0.0	-6.580851820905541e-30	0.0	-0.0	0.0	-0.00011365080182184766	0.0005479958336463062	0.0	-0.0	0.007745331486889174	-0.0	-0.0	0.00031851862562435533	-0.0	0.0	-0.0	0.0	0.0	0.00015473508092355247	1.49067822680617e-24	-0.0	7.906752236094094e-05
cg25218831	-0.0	-0.0	0.0	-0.0	-0.0	0.0	0.0	-0.0	0.0	-0.0	0.0	-8.283035982691054e-24	4.6335373505703523e-26	0.0	3.528201416042829e-06	3.634965720254764e-22	-0.0	-0.0	-0.0	3.562295003765457e-05	0.0	-0.0	0.0	0.0	-0.0	-0.0	0.0	-0.0	0.0	0.0	-0.0	-0.0	0.0	-0.004215378732943865	-4.9353677149150274e-06	0.0	0.0	0.0	0.0	0.0001131283606874941	-0.0	2.765899438739425e-28	0.0	0.000258313086653734	-0.0	-0.0	-3.288842191107665e-31	-0.0	0.0	-0.0	-0.00033790266712576517	0.0	0.0	0.0	-0.008540224254267094	-0.0	0.0	-0.00017599560412095581	-0.0	0.0	0.0	0.0	0.0	-6.710525491151849e-05	2.0158571926269497e-25	0.0	-0.0004449977553622377
cg25218950	-0.0	0.0	0.0	-0.0	0.0	-0.0	0.0	-0.0	0.0	0.0	0.0	-6.934670111095321e-25	4.9772733109093306e-27	0.0	1.6855181912986255e-06	-6.10214258336671e-22	-0.0	0.0	0.0	5.8492537351640386e-06	-0.0	0.0	-0.0	-0.0	-0.0	0.0	0.0	0.0	-0.0	-0.0	-0.0	0.0	-0.0	0.0	0.0	0.0	-0.0	0.0	0.0	7.506841327914643e-06	-0.0	7.088789381484966e-27	-0.0	-0.00020077135840350043	0.0	0.0	1.1279722166019077e-29	0.0	0.0	0.0	0.0	-0.00016049001383420597	-0.0	-0.0	0.0	0.0	-0.0	-8.859170951865372e-05	0.0	0.0	-0.0	0.0	0.0	-0.0	3.5062873554253716e-27	-0.0	-0.0002447176775798246
cg25219047	0.0	-0.0	-0.0	-0.0	-0.0	-0.0	0.0	0.0	0.0	-0.0	-0.0	-3.1046512462338535e-23	1.663809811711119e-25	-0.0	-2.4900764368736023e-05	-2.9564652903964203e-21	0.0	-0.0	0.0	5.619850723594969e-06	-0.0	0.0	0.0	0.0	0.0	-0.0	-0.0	-0.0	0.0	0.0	-0.0	0.0	-0.0	-0.0	-0.00014507063442936705	0.00014805677445070778	0.0	0.0	-0.0	-1.3200251774285872e-05	0.0	4.967759538790989e-26	0.0	0.0012650052948023664	0.0	-0.0	8.986683867223666e-31	0.0	-0.0	-0.0	0.000442343006248679	0.00044585331353844864	0.0	0.0	-0.0017547598666915194	0.0	-0.0	0.00019745063420966295	-0.0	-0.0	0.0	0.0	-0.0	5.344175632164739e-05	-1.3933374133005227e-24	0.0	0.00040678427071009734
cg25219329	-0.0	-0.0	-0.0	0.0	-0.0	-0.0	0.0	0.0	-0.0	-0.0	-0.0	-5.053172175583649e-24	7.005390911928972e-27	-0.0	-7.419752632255858e-06	2.160632071811877e-22	-0.0	0.0	0.0	-1.3239316305835734e-05	0.0	0.0	-0.0	0.0	-0.0	0.0	-0.0	-0.0	0.0	0.0	0.0	0.0	-0.0	-0.0005578927323974871	2.220901972390898e-05	-0.00014933138003705965	-0.0	-0.0	0.0	-4.9499135588824505e-05	-0.0	-5.534924024899397e-27	-0.0	0.0002597309503067414	-0.0	0.0	8.08033660487476e-30	0.0	0.0	0.0	-1.644669231104571e-05	-1.6966326224878657e-05	-0.0	-0.0	-0.006652101679020416	0.0	-0.0	-9.953969046670461e-05	-0.0	0.0	-0.0	-0.0	-0.0	0.0	-9.035073989518649e-26	0.0	-0.000630699629549894
cg25219506	0.0	0.0	-0.0	0.0	0.0	-0.0	0.0	-0.0	0.0	0.0	0.0	2.604911664618604e-24	-1.5824929780592763e-26	0.0	1.606140752895076e-06	-1.2614038733808896e-22	-0.0	0.0	-0.0	0.0	0.0	0.0	-0.0	-0.0	0.0	0.0	-0.0	0.0	-0.0	-0.0	-0.0	0.0	-0.0	-0.00011868409505975415	-0.0	0.0	-0.0	-0.0	0.0	2.9352972034664232e-05	-0.0	-6.888583543424198e-27	-0.0	-2.8900603990704398e-06	0.0	0.0	-2.1523625231957684e-30	0.0	0.0	0.0	-0.00015374953867715026	-5.761247535110275e-07	0.0	-0.0	-0.0013788203305724167	0.0	-0.0	5.066826346792364e-05	-0.0	0.0	-0.0	0.0	-0.0	0.0	-7.232684879366467e-26	0.0	-6.461208628733913e-06
cg25220235	-0.0	-0.0	-3.154818094292898e-05	-0.0	0.0	0.0	-0.0	-0.0	-0.0	-0.0	-0.0	3.2706010464420082e-24	-1.3115137990497182e-26	-0.0	-6.667061714958848e-06	-3.4204348734504192e-22	0.0	0.0	0.0	1.0835094877602577e-05	-0.0	-0.0	-0.0	-0.0	0.0	-0.0	0.0	0.0	-0.0	-0.0	-0.0	-0.0	-0.0	-0.00032592796254746236	-1.3733378244186832e-05	-0.00027477124271461223	0.0	0.0	-0.0	3.1035875546722136e-05	-0.0	-1.3199033719735805e-27	-0.0	-3.536655260647399e-05	-0.0	-0.0	-1.6607081805373728e-29	0.0	-0.0	0.0	0.000691673511047473	-0.0009785504753007774	-0.0	-0.0	0.006102914243263203	0.0	-0.0	-0.0005530745519100699	0.0	0.0	0.0	0.0	-0.0	3.88073039905808e-05	1.4550080098302227e-25	0.0	-0.00016015865786460498
cg25220713	-0.0	0.0	-0.0	0.0	0.0	-0.0	0.0	0.0	0.0	0.0	0.0	-4.187361831018585e-25	-9.410445660301876e-27	0.0	2.3383445805760525e-05	2.421447247274231e-22	-0.0	0.0	0.0	-0.0	0.0	0.0	-0.0	-0.0	0.0	0.0	-0.0	-0.0	0.0	0.0	0.0	0.0	0.0	0.0	9.161706400523762e-05	6.11964719146629e-05	0.0	0.0	0.0	2.634323925372275e-05	0.0	9.9891280839122e-27	0.0	-5.206410380077013e-06	0.0	0.0	-7.037050212145035e-30	-0.0	0.0	0.0	-0.000289341966033121	0.00046428152855677553	-0.0	-0.0	0.00017474019112920662	0.0	0.0	0.00018547338471280438	-0.0	0.0	-0.0	-0.0	0.0	-0.0	-1.4556595222308553e-25	-0.0	0.00020975694161419307
cg25220803	0.0	-0.0	0.0	0.0	-0.0	0.0	0.0	0.0	-0.0	-0.0	-0.0	3.478276421697546e-24	-1.6419177554658158e-26	0.0	1.2184108363048963e-06	8.819406346708952e-22	-0.0	-0.0	-0.0	0.0	-0.0	-0.0	0.0	-0.0	-0.0	-0.0	-0.0	-0.0	0.0	0.0	0.0	-0.0	0.0	-0.0	0.0	0.0	0.0	-0.0	-0.0	-9.2609588216516e-06	0.0	-8.343927972312058e-27	0.0	0.00024067388889575388	-0.0	-0.0	1.0683732794901354e-29	-0.0	-0.0	-0.0	-0.0	0.00017283509790650957	0.0	0.0	0.006980983324993069	-0.0	0.0	9.777690113212467e-05	-0.0	0.0	0.0	-0.0	0.0	-0.0	5.132976261774178e-25	-0.0	0.0003443828461132474
cg25220967	0.0	-0.0	-0.0	-0.0	-0.0	0.0	-0.0	-0.0	0.0	-0.0	-0.0	-1.4685747039684018e-23	7.395327367496959e-26	-0.0	-2.4258618459030184e-05	-4.264815881727354e-21	-0.0	-0.0	-0.0	5.427269902264795e-05	-0.0	-0.0	-0.0	-0.0	-0.0	0.0	0.0	-0.0	-0.0	-0.0	0.0	0.0	0.0	0.0033645634416217068	0.00011106734051389628	0.0002114392414386135	0.0013714500957401504	0.0	0.0	3.35302572943776e-05	-0.0	3.6062037104631074e-26	0.0	0.0005735273717318807	-0.0	-0.0	5.33928485692368e-30	-0.0	-0.0	-0.0	-0.00028260551636091015	0.00026823600083740717	0.0	0.0	-0.005749747059980583	0.0	-0.0	-5.4697298104348154e-05	0.0	-0.0	0.0	0.0	0.0	0.0	-1.2820927105458984e-24	0.0	0.00031571081344865205
cg25221180	0.0	-0.0	0.0	0.0	0.0	-0.0	0.0	0.0	0.0	0.0	0.0	3.0436387651184245e-24	-3.344793514256401e-26	0.0	-1.208995031553029e-06	1.9764292161761833e-22	0.0	0.0	0.0	0.0	0.0	0.0	0.0	0.0	-0.0	-0.0	0.0	-0.0	0.0	0.0	0.0	0.0	-0.0	0.0	2.945245647325002e-05	0.00013899292565411675	-0.0	0.0	0.0	-5.609079675528898e-05	-0.0	-8.508533927955772e-27	0.0	-0.0006304580758764668	0.0	0.0	-1.4533436960118559e-30	0.0	-0.0	-0.0	0.00021620850597329932	0.0007639916575301844	0.0	0.0	0.01424980551755289	0.0	0.0	0.0006230458099125479	0.0	0.0	0.0	-0.0	0.0	0.00028318053243063214	7.374644757287201e-26	0.0	7.693220449363337e-05
cg25221207	0.0	-0.0	-0.0	-0.0	0.0	0.0	-0.0	0.0	-0.0	-0.0	0.0	-7.053816858459891e-24	4.2062767587520133e-26	-0.0	-1.2755281667954488e-05	-3.0273142096172617e-21	0.0	-0.0	0.0	2.324455155976369e-05	-0.0	0.0	0.0	0.0	-0.0	0.0	0.0	0.0	0.0	0.0	0.0	0.0	-0.0	-0.0	-4.70640142544884e-05	-0.0001380993127274298	-0.0	0.0	-0.0	-4.94353861019e-05	0.0	6.1375835177897e-27	0.0	0.0004772744978133445	0.0	-0.0	-9.310076789707816e-30	0.0	0.0	-0.0	0.0002549830652854389	-0.0004217119013164377	-0.0	-0.0	0.015570940699865851	0.0	0.0	-0.00034930992003863573	-0.0	-0.0	-0.0	0.0	-0.0	-0.00013709477008876374	-2.0085497344235505e-24	-0.0	0.00027341835637429595
cg25221615	-0.0	0.0	0.0	-0.0	0.0	-0.0	0.0	0.0	-0.0	0.0	0.0	8.80081622210012e-24	-5.079899615425176e-26	0.0	-1.498294984792393e-06	-1.256268819186873e-21	0.0	0.0	0.0	-6.42059281229451e-05	0.0	0.0	-0.0	-0.0	0.0	0.0	-0.0	-0.0	-0.0	-0.0	-0.0	0.0	0.0	0.004071804973879016	2.1450790527764163e-05	0.0	0.0	-0.0	-0.0	-5.828279631373414e-05	-0.0	-8.55187527006932e-27	-0.0	0.00014563174796404477	0.0	0.0	-6.249881908626153e-30	0.0	-0.0	0.0	-0.00019831385423281747	-0.00012498338304882357	-0.0	0.0	0.005161004432585449	0.0	-0.0	-0.00011955294993278355	-0.0	-0.0	-0.0	0.0	-0.0	-0.0	-3.3074208208375767e-25	-0.0	-0.00024007401919111623
cg25221637	0.0	0.0	-0.0	-0.0	0.0	-0.0	-0.0	-0.0	-0.0	0.0	0.0	1.1966942542904502e-24	-8.090922102374052e-28	0.0	1.2180631127574876e-06	6.392972494832872e-22	-0.0	0.0	-0.0	8.62118752451557e-06	0.0	0.0	-0.0	-0.0	0.0	0.0	0.0	0.0	-0.0	-0.0	-0.0	0.0	-0.0	-0.0	-0.0	-0.0	-0.0	-0.0	0.0	4.758251644249304e-06	-0.0	-2.4394524576605992e-27	-0.0	-0.00013377027928534552	0.0	0.0	5.449322959325134e-30	0.0	0.0	0.0	5.011115049703523e-05	-0.00014794469527451687	-0.0	-0.0	-0.0005399198789160498	0.0	-0.0	-5.4583589699239115e-05	0.0	-0.0	-0.0	0.0	-0.0	2.3399204511511145e-06	3.691690771584026e-25	0.0	-4.496376658239758e-05
cg25221774	0.0	0.0	0.0	0.0	-0.0	0.0	-0.0	0.0	0.0	0.0	0.0	5.2751929511276546e-24	-2.5636139763379753e-26	0.0	6.56321589801372e-06	8.748967307167575e-22	-0.0	0.0	-0.0	0.0	0.0	-0.0	0.0	0.0	0.0	-0.0	-0.0	-0.0	-0.0	-0.0	-0.0	-0.0	-0.0	-0.0026700284370142027	-7.79909079968583e-06	-0.0	0.0	0.0	-0.0	7.883834219426112e-05	-0.0	-6.664859737698455e-28	0.0	0.00022205265378179992	-0.0	-0.0	5.353376398576308e-30	-0.0	-0.0	-0.0	-0.00027579851941612226	0.0	-0.0	0.0	0.0015212945960432814	-0.0	0.0	6.952822427442607e-05	-0.0	-0.0	0.0	-0.0	0.0	0.00013895101168411072	5.935205205172384e-25	-0.0	0.0001219364030672421
cg25221975	-0.0	-0.0	0.0	0.0	-0.0	0.0	-0.0	0.0	0.0	0.0	-0.0	1.767809689386732e-24	-4.529430310014072e-27	0.0	1.0806298226149308e-05	5.491099334329158e-22	-0.0	-0.0	-0.0	0.0	-0.0	-0.0	0.0	0.0	-0.0	-0.0	-0.0	0.0	0.0	0.0	-0.0	-0.0	-0.0	-0.0024119720898785977	-6.258076166306654e-06	-7.245820168455727e-05	-0.0	0.0	-0.0	9.540016318619138e-06	0.0	-7.12149670289436e-27	0.0	-0.00020371426110673277	-0.0	-0.0	1.8591107905838347e-30	-0.0	-0.0	-0.0	-0.0002117591866998508	2.879604699269093e-05	0.0	0.0	7.169322463584142e-05	-0.0	0.0	-3.9839311942325685e-05	0.0	-0.0	0.0	-0.0	0.0	0.0	-5.333804075821448e-26	-0.0	3.5671592797212784e-05
cg25222319	0.0	-0.0	0.0	-0.0	0.0	-0.0	0.0	0.0	-0.0	0.0	0.0	3.844999958007715e-23	-1.8267699473657058e-25	0.0	1.1504800395164145e-05	5.494474848473854e-21	-0.0	-0.0	-0.0	1.5643114940989377e-05	0.0	0.0	0.0	0.0	-0.0	0.0	0.0	0.0	0.0	0.0	-0.0	0.0	0.0	0.00435282841656349	-6.143520374536208e-05	-0.0	0.0	-0.0	-0.0	-8.332616641557625e-05	-0.0	-4.3104415168286666e-26	-0.0	0.00024866616772762447	-0.0	0.0	-6.682889776014675e-30	0.0	-0.0	-0.0	-0.0007299342603880563	0.0006306866040151147	0.0	0.0	0.0005189925799908385	-0.0	0.0	0.0001802530353572473	-0.0	0.0	-0.0	-0.0	0.0	-8.9462093815243e-05	2.1959624550865408e-24	0.0	0.0002561831625072478
cg25222324	-0.0	-0.0	-0.0	-0.0	0.0	0.0	0.0	-0.0	-0.0	-0.0	0.0	1.661182016392046e-24	-1.8442064117254808e-26	0.0	-8.394526829880902e-07	1.18765191474617e-21	-0.0	0.0	-0.0	-0.0	0.0	0.0	-0.0	-0.0	0.0	0.0	0.0	0.0	-0.0	-0.0	0.0	0.0	-0.0	-0.003403298713109533	-8.522301161707558e-05	-0.0003218809659322916	-0.0	-0.0	0.0	-0.00012511197021648087	-0.0	-9.638647058079426e-28	-0.0	0.00026250386203834276	0.0	0.0	8.321999913117414e-30	-0.0	0.0	0.0	0.0008363857261153619	-0.0004893677195981193	-0.0	-0.0	-0.003174597359195473	0.0	-0.0	-0.00036590061750471924	-0.0	-0.0	-0.0	-0.0	0.0	-4.612081396238938e-05	5.496839294696586e-26	-0.0	-0.00010471014990318777
cg25222580	0.0	-0.0	0.0	-0.0	0.0	0.0	0.0	0.0	-0.0	0.0	0.0	-5.434200608219186e-24	3.706200265783129e-26	0.0	1.7653474945952984e-05	1.09078569435752e-22	0.0	0.0	-0.0	6.310954982024769e-05	-0.0	0.0	0.0	0.0	0.0	0.0	-0.0	0.0	-0.0	-0.0	0.0	-0.0	0.0	0.0012431779208111652	0.00026294620320919693	0.00034236848765941655	0.0	0.0	-0.0	1.078312320773491e-05	0.0	1.9686860269039755e-27	0.0	0.00046161132905222347	-0.0	-0.0	-3.874709987838331e-30	-0.0	-0.0	-0.0	-0.00013938830229487566	0.0002601075778235079	0.0	-0.0	0.015246556872508352	-0.0	0.0	0.0004661324279019297	-0.0	0.0	0.0	0.0	0.0	-8.156463329824949e-05	-9.226686168110997e-26	0.0	2.973134796036039e-05
cg25222584	-0.0	-0.0	0.0	0.0	-0.0	-0.0	-0.0	0.0	-0.0	-0.0	-0.0	-1.4249108384128085e-24	5.039266548776536e-28	-0.0	-2.1893929250981795e-05	-4.130450145737982e-22	-0.0	-0.0	0.0	-6.849362675830755e-05	0.0	-0.0	0.0	-0.0	-0.0	-0.0	-0.0	-0.0	0.0	0.0	-0.0	-0.0	0.0	0.0010138765529811166	-0.0	0.00040467764717880457	0.0	-0.0	0.0	9.197814605538403e-05	-0.0	2.7321003752383924e-26	-0.0	-0.00015313949842990092	-0.0	-0.0	6.091783963055192e-30	-0.0	-0.0	-0.0	1.4800983411880995e-05	-0.000443301829636199	-0.0	0.0	0.003117727410072452	-0.0	0.0	-0.00013691779639079396	0.0	-0.0	0.0	-0.0	-0.0	-3.292651598438234e-05	-4.464856414608566e-25	-0.0	-2.792652710981071e-05
cg25222586	0.0	0.0	0.0	-0.0	0.0	0.0	-0.0	0.0	-0.0	-0.0	-0.0	4.519303390594022e-24	-1.235020745921358e-26	-0.0	-2.7891710592947258e-05	-1.1195943896886955e-21	0.0	0.0	0.0	-5.686097214226578e-06	0.0	-0.0	-0.0	-0.0	0.0	0.0	-0.0	-0.0	-0.0	-0.0	0.0	0.0	0.0	-0.004534531604641873	-1.8000727658670915e-05	0.0	0.0	0.0	0.0	8.138105976539727e-05	-0.0	-1.5035989682392157e-26	-0.0	0.0011310371292350212	-0.0	-0.0	-2.810522032678919e-30	0.0	0.0	0.0	-7.896204383790235e-05	-1.5873365748704583e-05	-0.0	-0.0	-0.0063895031404974404	0.0	0.0	4.0847634765082535e-05	0.0	0.0	-0.0	0.0	0.0	4.5677178676588665e-05	4.208130423381314e-25	-0.0	0.00014102255816472904
cg25222848	-0.0	-0.0	-0.0	-0.0	-0.0	-0.0	0.0	0.0	-0.0	0.0	0.0	-8.328074904494346e-24	3.254379972854841e-26	0.0	6.848696100688705e-06	-1.636411296891602e-21	0.0	0.0	0.0	-0.00010191602853580584	-0.0	-0.0	0.0	0.0	-0.0	0.0	0.0	0.0	-0.0	-0.0	-0.0	-0.0	0.0	0.001432917853181186	-0.0	0.00028183054337180166	0.0	0.0	-0.0	-5.330946803814722e-05	0.0	-4.285958385436309e-27	-0.0	-0.0003557308795779569	0.0	-0.0	-1.024692097721464e-29	-0.0	-0.0	-0.0	-6.181756728153325e-05	-0.00033204005005845654	0.0	0.0	-0.0006512856056796732	-0.0	-0.0	-4.0759705475217754e-05	-0.0	-0.0	-0.0	-0.0	-0.0	-0.0	6.982223242641192e-26	-0.0	-0.00017701053537222497
cg25223263	0.0	0.0	-0.0	-0.0	-0.0	0.0	-0.0	-0.0	0.0	0.0	0.0	-1.0890713562038729e-23	3.1950723917440354e-26	-0.0	-2.561778141841528e-05	-1.6739218516065759e-21	0.0	0.0	0.0	6.421855130930939e-05	-0.0	0.0	0.0	0.0	-0.0	-0.0	0.0	0.0	0.0	0.0	0.0	0.0	0.0	-0.0011322441132915833	-1.892761743448255e-05	0.0004860307543311501	-0.0	0.0	-0.0	5.026121189905299e-05	-0.0	2.3386940330153917e-27	0.0	0.00011819000283868315	-0.0	-0.0	-3.1361729210892623e-30	-0.0	-0.0	-0.0	0.0008228941594653155	0.0	-0.0	-0.0	0.006049777143275201	0.0	0.0	-0.00018128446399405437	-0.0	0.0	0.0	0.0	0.0	-0.0	-3.2534386073732595e-25	0.0	0.00011135905789214749
cg25223285	-0.0	-0.0	-0.0	-0.0	-0.0	0.0	-0.0	-0.0	0.0	0.0	0.0	2.9286282471467575e-23	-1.6510488584451005e-25	0.0	1.2455115775878564e-05	2.7820666191303225e-21	-0.0	-0.0	-0.0	2.0990224324221786e-05	-0.0	-0.0	0.0	0.0	-0.0	0.0	0.0	0.0	0.0	0.0	-0.0	-0.0	0.0	-0.0004771571990871485	0.0	-0.0	-0.0	0.0	0.0	0.0001532044861898943	0.0	-4.005856160677951e-26	0.0	0.0004438618287186061	-0.0	-0.0	2.864772730605815e-30	-0.0	-0.0	-0.0	-0.0005881876059039773	2.1010795534964036e-05	0.0	0.0	-0.00689749300042594	-0.0	0.0	0.00015214968425258476	-0.0	0.0	-0.0	-0.0	-0.0	0.0	6.327379497538178e-25	-0.0	-0.0005351300298770218
cg25223391	-0.0	-0.0	0.0	-0.0	-0.0	0.0	-0.0	-0.0	-0.0	-0.0	-0.0	-1.257180116669264e-23	7.785214434743795e-26	-0.0	-3.075253921312697e-06	-1.5269902752897941e-21	-0.0	0.0	-0.0	-1.764634536767699e-05	-0.0	-0.0	0.0	0.0	-0.0	-0.0	0.0	0.0	0.0	-0.0	0.0	-0.0	0.0	-0.00554516998936682	-1.289410412515015e-05	-0.0002598096973294252	0.0	0.0	-0.0	-6.351794773462095e-06	-0.0	9.407994921264196e-27	0.0	0.0004090569163585155	-0.0	-0.0	-5.055215267758649e-30	-0.0	0.0	0.0	-0.00015226134720928834	-0.00021302996268607734	0.0	-0.0	8.154096808437321e-05	-0.0	-0.0	-0.00017447847079863157	-0.0	0.0	0.0	0.0	0.0	-7.773711101211193e-05	-5.289278036983251e-26	0.0	0.0002798784760999712
cg25223408	-0.0	-0.0	-1.3837233418883963e-05	-0.0	-0.0	0.0	-0.0	-0.0	-0.0	-0.0	-0.0	9.808717414591718e-24	-5.320550324880046e-26	-0.0	-1.0635911088610838e-05	8.3319023614693195e-22	-0.0	0.0	0.0	0.0	-0.0	-0.0	-0.0	-0.0	0.0	-0.0	0.0	0.0	-0.0	-0.0	-0.0	-0.0	-0.0	-0.0014063052333904234	-4.368851102319898e-05	-0.0003683789269756889	-0.0	0.0	-0.0	2.50159411758885e-05	-0.0	-5.9702901730822576e-27	-0.0	2.591179619297369e-06	-0.0	-0.0	-1.0360549317755106e-29	0.0	-0.0	0.0	0.000668155474587427	-0.0010632851548544235	-0.0	-0.0	0.004358013993986381	0.0	-0.0	-0.0006367835451300675	0.0	0.0	-0.0	0.0	-0.0	0.00011093360015004121	2.141256262203794e-25	0.0	-9.629867153052478e-05
cg25223623	0.0	-0.0	0.0	-0.0	-0.0	0.0	-0.0	-0.0	0.0	-0.0	-0.0	1.8500383161842508e-23	-1.0147404567565733e-25	-0.0	-2.6028698008448716e-06	1.4546541249121184e-21	0.0	-0.0	-0.0	1.4577344459817489e-05	0.0	0.0	-0.0	-0.0	0.0	-0.0	-0.0	-0.0	0.0	0.0	0.0	-0.0	-0.0	-0.0025210848883371532	1.8753317430361905e-05	0.00032925105072477087	-0.0	0.0	0.0	-0.00013994092127725413	-0.0	-1.5693765649720135e-26	-0.0	-0.0009405824149728074	0.0	0.0	2.80787449560888e-30	-0.0	-0.0	-0.0	-0.00017372362302448652	4.583074956087306e-06	0.0	0.0	0.017760878986827912	-0.0	0.0	-5.443489683987696e-05	-0.0	0.0	0.0	-0.0	-0.0	0.00010487883925156325	9.067508309886484e-25	-0.0	0.0003908625303215491
cg25223634	-0.0	-0.0	-0.0	0.0	0.0	0.0	-0.0	0.0	-0.0	0.0	0.0	-9.353940634754442e-24	5.466787488455308e-26	-0.0	1.8251982493842494e-05	1.6777766922222265e-21	0.0	0.0	0.0	-2.060301713019455e-05	0.0	0.0	-0.0	-0.0	-0.0	0.0	0.0	0.0	-0.0	-0.0	-0.0	0.0	-0.0	0.0	-6.973605325688111e-06	-0.0	0.0	0.0	-0.0	-0.00014144710853588856	-0.0	-3.323297036634058e-27	0.0	0.00011074905711330609	-0.0	0.0	2.2117493745734866e-30	0.0	-0.0	0.0	0.0005715237103675574	-0.0006898049982228035	-0.0	-0.0	0.0033109280353014565	0.0	0.0	-6.7498537680290926e-06	0.0	-0.0	0.0	0.00013510159375579718	-0.0	-0.00020923180604154646	1.9099009037696123e-25	-0.0	0.00017902205246462768
cg25223738	0.0	-0.0	-0.0	0.0	-0.0	-0.0	-0.0	-0.0	0.0	-0.0	-0.0	1.1327943572906068e-25	3.0607286497318084e-26	-0.0	-1.6877924355857283e-05	-1.0326615838609456e-21	-0.0	0.0	-0.0	-1.4313764599842938e-05	-0.0	-0.0	-0.0	0.0	0.0	0.0	0.0	0.0	-0.0	-0.0	0.0	-0.0	0.0	0.0	9.246124423503829e-05	0.00037646834236603166	0.0	0.0	0.0	0.00011547995219438397	-0.0	1.8048416914629184e-26	-0.0	0.0002342172677374498	-0.0	0.0	6.0229079206965834e-30	-0.0	-0.0	-0.0	-0.000601901491926356	-0.00032671047020221865	0.0	-0.0	0.00211618656418013	-0.0	-0.0	0.00014785932195572954	0.0	-0.0	-0.0	-0.0	0.0	-3.3682819567528643e-05	-6.857756432021554e-25	0.0	-1.2312225207541489e-05
cg25223782	-0.0	-0.0	-0.0	0.0	0.0	0.0	-0.0	0.0	0.0	0.0	0.0	1.1422183174838968e-23	-4.693090306223039e-26	0.0	3.3867491306828804e-05	-3.6443536531836494e-22	0.0	-0.0	-0.0	-3.103723880990863e-05	-0.0	0.0	-0.0	0.0	-0.0	0.0	0.0	0.0	-0.0	-0.0	-0.0	0.0	-0.0	-0.0028409021752466715	2.990146993605146e-05	-0.00014835013648165999	-0.0	-0.0	0.0	0.00010768471449965564	-0.0	3.1633486272175385e-27	0.0	-0.00014271675328231216	0.0	0.0	1.2690362629634727e-30	-0.0	-0.0	-0.0	-0.0006318381863974726	-0.00020395821491695035	0.0	-0.0	-0.009689622305625232	-0.0	0.0	-0.00038614510403654604	0.0	-0.0	0.0	-0.0	0.0	-2.5553907274592945e-05	7.206011601952051e-25	0.0	-5.4880851158606795e-05
cg25223823	0.0	0.0	0.0	0.0	0.0	0.0	-0.0	0.0	0.0	-0.0	-0.0	-7.89048452154986e-24	4.5309115690479187e-26	-0.0	-2.052517520534849e-05	1.0269543023406615e-21	-0.0	-0.0	-0.0	-5.795479027975206e-06	-0.0	0.0	0.0	0.0	0.0	-0.0	-0.0	-0.0	0.0	0.0	-0.0	0.0	-0.0	0.003454097768567082	-0.00010330453355694134	0.00012552233922384488	0.0	-0.0	-0.0	-4.4321587247231154e-05	-0.0	1.328564628565678e-27	0.0	0.00016850530924835346	-0.0	-0.0	-1.7427889824395007e-30	-0.0	-0.0	-0.0	-0.0	0.00018964449097031238	0.0	0.0	0.007271320277668749	-0.0	0.0	0.0002589679837147329	0.0	0.0	0.0	0.0	0.0	-0.000202573672282912	-1.444458615556623e-25	-0.0	0.00014553919620655754
cg25224090	-0.0	-0.0	-0.0	0.0	0.0	-0.0	0.0	0.0	0.0	0.0	0.0	-9.43879106915324e-24	5.656870411531362e-26	0.0	8.95172756880403e-06	-8.252174597012676e-22	0.0	0.0	0.0	-8.089251546470523e-07	-0.0	0.0	-0.0	-0.0	-0.0	0.0	0.0	-0.0	0.0	0.0	-0.0	0.0	0.0	0.0028599828989303395	5.2046576683972784e-06	0.00011333640564372094	-0.0	-0.0	0.0	-9.664577615529934e-05	-0.0	6.922271081991389e-27	-0.0	0.00011784953613987156	0.0	0.0	5.4462452166408256e-30	0.0	0.0	0.0	-0.00014327387317116438	2.5890790158067294e-05	0.0	-0.0	-0.0022854830119402427	0.0	-0.0	7.84859098948002e-06	0.0	0.0	-0.0	-0.0	-0.0	0.0	8.278945134257578e-26	0.0	5.466382064091441e-05
cg25224094	0.0	0.0	1.6271523750636418e-05	-0.0	-0.0	-0.0	0.0	-0.0	-0.0	-0.0	-0.0	-3.082827721242244e-24	1.6049466474150407e-26	-0.0	-2.7354568866384194e-05	1.800406350385338e-21	-0.0	0.0	-0.0	-3.850456247287763e-06	0.0	0.0	-0.0	-0.0	0.0	-0.0	-0.0	-0.0	0.0	0.0	-0.0	0.0	0.0	-0.0015457085637130069	-8.8478235384271e-05	-0.00015268852399410792	0.0	0.0	0.0	-0.00013230076705512508	-0.0	-2.0990889343670296e-26	-0.0	-6.849713286610327e-05	0.0	0.0	-3.427130820292681e-30	0.0	0.0	0.0	-0.0006018961821368824	-0.000799368549019362	0.0	0.0	-0.006670322807895821	-0.0	-0.0	-0.0006350631571955834	-0.0	0.0	-0.0	-0.0	0.0	-4.2891476079378244e-06	6.801178325177108e-25	-0.0	0.0007480055890331774
cg25224369	-0.0	-0.0	-0.0	-0.0	-0.0	0.0	-0.0	-0.0	-0.0	-0.0	-0.0	6.810541226454826e-24	-2.2967806403554178e-26	-0.0	-4.1672703628480474e-06	-9.021459096580612e-22	-0.0	-0.0	-0.0	-0.0	-0.0	-0.0	0.0	0.0	-0.0	-0.0	0.0	-0.0	-0.0	-0.0	0.0	-0.0	0.0	0.004208514928204692	1.4537512485243023e-05	-0.00013802943764134565	0.0	-0.0	-0.0	-5.293671007406716e-06	-0.0	-8.212976068116198e-27	-0.0	-0.0004362315033653995	-0.0	-0.0	-1.7315867567176852e-30	-0.0	0.0	0.0	-3.983043592341894e-05	3.5306349920795372e-06	0.0	0.0	-0.0007348321759554085	-0.0	0.0	-1.6050677152018395e-05	-0.0	-0.0	0.0	0.0	0.0	0.0	4.137805279619337e-25	-0.0	7.5897061200576115e-06
cg25224568	0.0	-0.0	0.0	-0.0	-0.0	-0.0	0.0	0.0	-0.0	-0.0	-0.0	-1.7701839871788498e-23	6.896706600993513e-26	-0.0	-1.4519218205413014e-05	-3.463818063484472e-21	0.0	0.0	0.0	3.256506667295739e-05	-0.0	0.0	0.0	0.0	-0.0	0.0	-0.0	0.0	0.0	0.0	-0.0	-0.0	0.0	0.005290784700953081	-2.511578994485373e-05	0.00038068974004488483	0.0	-0.0	0.0	-4.6584194841827595e-05	0.0	1.9563673510098533e-26	0.0	-0.001054696082011765	-0.0	0.0	-8.131671334960655e-31	0.0	-0.0	-0.0	0.0007391355882847406	0.00017439032402810973	-0.0	0.0	0.0015585710092675027	0.0	-0.0	-0.000185327314327317	-0.0	0.0	-0.0	-0.0	-0.0	-5.499157912173732e-05	-1.7016870286932976e-24	-0.0	9.718035513631379e-06
cg25225070	-0.0	0.0	-0.0	-0.0	0.0	-0.0	-0.0	-0.0	0.0	-0.0	0.0	-6.2354206661982055e-25	7.279967596906881e-27	0.0	-7.390458792531955e-07	-7.562876605500719e-22	-0.0	0.0	0.0	-3.273318133130891e-06	0.0	0.0	-0.0	-0.0	-0.0	0.0	0.0	0.0	-0.0	-0.0	-0.0	0.0	-0.0	0.0	-3.265242257209535e-05	0.0	0.0	-0.0	0.0	-7.043268992229439e-05	-0.0	1.5088142462116217e-27	-0.0	-0.0002712208781207976	0.0	0.0	-1.8157873116351808e-30	0.0	0.0	0.0	-8.365413022329414e-05	-0.00010261688459408126	-0.0	-0.0	0.00016821461505781907	0.0	-0.0	-3.154087466876613e-05	-0.0	-0.0	-0.0	0.0	-0.0	0.0	3.8417605101300784e-26	0.0	-7.754405027262325e-05
cg25225195	-0.0	0.0	-0.0	-0.0	0.0	0.0	0.0	-0.0	-0.0	0.0	0.0	3.7439378860681305e-26	2.0289977832493617e-27	0.0	-3.691434762901099e-07	-4.7969475867145865e-22	-0.0	0.0	0.0	0.0	0.0	0.0	-0.0	-0.0	0.0	0.0	0.0	0.0	-0.0	-0.0	-0.0	0.0	0.0	0.000445198211754415	-0.0	-0.0	0.0	-0.0	0.0	9.555251150275963e-06	-0.0	1.8088793782307632e-27	-0.0	4.3621534516620445e-06	0.0	0.0	-6.180226590211886e-30	0.0	0.0	0.0	-5.046588851408108e-06	-8.766216126241041e-05	-0.0	-0.0	-0.002444125653002551	0.0	-0.0	-6.947305075740714e-06	-0.0	-0.0	-0.0	0.0	-0.0	0.0	1.0528077305102757e-25	0.0	-0.0001446997024099404
cg25225232	0.0	0.0	0.0	0.0	0.0	-0.0	0.0	0.0	0.0	0.0	0.0	1.747505051508946e-23	-1.1073786052612868e-25	0.0	3.1199576920070104e-05	-9.03349432606877e-22	-0.0	0.0	-0.0	5.091836115534742e-05	-0.0	0.0	-0.0	-0.0	0.0	0.0	-0.0	0.0	0.0	0.0	0.0	0.0	-0.0	-0.006670652414072266	-2.1855956912802615e-05	-0.00010325332372424067	0.0	-0.0	0.0	0.0002880678592320649	-0.0	-2.7486560607252724e-27	0.0	0.0010702023547180034	0.0	-0.0	-2.35075367878416e-30	-0.0	-0.0	0.0	-0.0004259769755579234	-0.0002927120773172243	0.0	0.0	-0.01433476386621086	0.0	0.0	9.066759527939155e-05	0.0	0.0	-0.0	0.0	0.0	-5.190857546368397e-05	7.980247199723291e-25	-0.0	1.2171415697109164e-05
cg25225327	-0.0	0.0	-0.0	0.0	0.0	-0.0	0.0	0.0	-0.0	0.0	0.0	-2.0258068455320722e-23	1.0833799930074713e-25	0.0	1.8812214160892493e-05	-1.656411824328355e-21	0.0	0.0	0.0	-6.463764723624918e-06	-0.0	0.0	-0.0	0.0	0.0	0.0	0.0	0.0	-0.0	-0.0	-0.0	0.0	0.0	0.00041210279237954687	1.2162473200900367e-06	0.0	0.0	-0.0	-0.0	-0.0002459229131050863	-0.0	2.4692728457425236e-26	-0.0	-0.0004589427073859235	0.0	0.0	1.082297344320541e-29	0.0	-0.0	-0.0	-0.0002321039561434815	-0.0002984532443633888	-0.0	-0.0	-0.004181655284663092	0.0	-0.0	-0.00020894525321229118	0.0	-0.0	-0.0	-0.0	-0.0	7.947043028571647e-06	-4.005084879186417e-25	-0.0	-0.0003229141764524142
cg25225521	0.0	-0.0	-0.0	-0.0	0.0	0.0	-0.0	-0.0	0.0	-0.0	0.0	8.790499581627872e-24	-4.3332653571121674e-26	-0.0	-1.5478054045518762e-05	6.170330557122017e-22	-0.0	0.0	-0.0	0.0	-0.0	0.0	-0.0	-0.0	0.0	-0.0	0.0	0.0	-0.0	-0.0	-0.0	0.0	-0.0	0.0	3.6279102235126624e-05	0.0	-0.0	0.0	-0.0	-1.0669259751489133e-05	-0.0	-1.7356458762083157e-26	-0.0	6.130220487270145e-05	0.0	0.0	-3.293127685950067e-30	0.0	0.0	0.0	2.715923575632929e-06	4.0804261348646444e-05	-0.0	-0.0	0.002055376060632349	0.0	-0.0	-1.3471252622720718e-05	0.0	0.0	-0.0	0.0	0.0	-0.0	7.967684617055496e-25	-0.0	-0.0001377622213292214
cg25225655	0.0	0.0	8.215267373599145e-06	0.0	-0.0	-0.0	-0.0	0.0	-0.0	0.0	0.0	4.164710113498731e-23	-1.9623756037722154e-25	-0.0	-2.5527923207244218e-05	5.4166758756004805e-21	-0.0006398055611084768	0.0	-0.0	1.5938405396042655e-05	-0.0	0.0	0.0	0.0	0.0	-0.0	0.0	-0.0	-0.0	-0.0	-0.0	-0.0	-0.0	-0.0012049307111542922	0.00017174583212706176	-0.00023156555541570652	0.0	-0.0	-0.0	6.215933381457628e-05	0.0	-4.0341052327603703e-26	-0.0	-0.00047951219297497695	-0.0	0.0	-4.657807981076312e-30	0.0	0.0	0.0	-0.0004624646647646906	-0.0001862550314897404	0.0	0.0	-0.003599237503445935	-0.0	0.0	0.00014734339705179785	-0.0	-0.0	0.0	-0.0	-0.0	8.079509904330864e-05	1.2329398713491118e-24	-0.0	8.011899974409274e-05
cg25226005	0.0	-0.0	0.0	-0.0	0.0	0.0	-0.0	-0.0	-0.0	-0.0	-0.0	-9.20538814771316e-24	5.574279601544752e-26	-0.0	-1.2878749729759213e-05	2.988274816392469e-23	-0.0	0.0	-0.0	0.0	-0.0	0.0	-0.0	-0.0	0.0	-0.0	0.0	-0.0	-0.0	-0.0	0.0	0.0	0.0	-0.006724288219525752	-0.0001390727807975183	4.657069948785713e-05	0.0	-0.0	-0.0	-4.394534073145064e-05	-0.0	2.755982162762626e-26	0.0	0.0005923381607136891	0.0	-0.0	-1.4190940557473347e-31	0.0	-0.0	-0.0	0.00042893157787113616	-0.0008248328939805161	-0.0	-0.0	0.0053704391622203425	0.0	-0.0	-0.000576835376530488	0.0	0.0	0.0	0.0	-0.0	1.698271323478104e-05	3.5975300356191107e-25	-0.0	0.00024470597661610635
cg25226014	0.0	-0.0	0.0	-0.0	0.0	0.0	0.0	0.0	0.0	0.0	0.0	-2.431252357631242e-23	1.0625176827456203e-25	0.0	3.3853370637062216e-05	6.813363131587499e-22	0.0	-0.0	-0.0	9.38147208059474e-05	-0.0	0.0	-0.0	0.0	0.0	-0.0	-0.0	0.0	0.0	0.0	0.0	0.0	0.0	-0.0010030463729955252	6.887100179288004e-05	0.00020598220954564492	-0.0	0.0	0.0	-0.00021372260057730358	0.0	3.4749095302651445e-26	0.0	0.0013824664101803085	-0.0	-0.0	-3.958134936706516e-30	0.0	-0.0	-0.0	0.00024290547449475015	0.0009300702538392295	0.0	0.0	-0.0036025378580057717	0.0	-0.0	0.0005762750098441638	-0.0007370154545750315	0.0	0.0	-0.0	0.0	-0.0	1.3510024381955968e-26	0.0	0.0007138682604156676
cg25226068	0.0	0.0	5.1658038447112296e-06	0.0	-0.0	-0.0	0.0	0.0	0.0	0.0	0.0	-1.3125595591381806e-23	5.197182798334512e-26	0.0	-1.3575027852671742e-05	-2.118693429780508e-21	-0.0	-0.0	-0.0	-1.521592011764201e-06	0.0	-0.0	0.0	0.0	0.0	0.0	-0.0	-0.0	0.0	0.0	-0.0	-0.0	0.0	0.0019286384131660878	-1.5543222316954813e-05	0.00015483636455567516	0.0	-0.0	0.0	-0.00015019444567566687	0.0	5.526481856806352e-27	0.0	-0.00034992841908011637	0.0	0.0	-1.2849968102554013e-29	-0.0	-0.0	-0.0	-0.0007977713014554813	0.0008125076748510904	0.0	0.0	-0.013154823191072796	-0.0	-0.0	0.0003504315124241652	0.0	-0.0	0.0	-0.0	0.0	-0.0	5.321643151632727e-26	-0.0	0.0004402921811290377
cg25226092	0.0	0.0	-0.0	0.0	0.0	0.0	0.0	0.0	-0.0	0.0	0.0	1.641288092848414e-23	-7.346896017129146e-26	0.0	2.7649599890115795e-05	8.358713184764172e-22	0.0	-0.0	-0.0	-8.847703050551223e-06	-0.0	0.0	0.0	0.0	-0.0	0.0	0.0	0.0	-0.0	-0.0	-0.0	0.0	0.0	-0.0	6.488373416499019e-05	1.856229317477846e-05	0.0	-0.0	0.0	5.93503893058506e-05	0.0	-8.818697164466123e-27	-0.0	0.00017305998092339154	0.0	-0.0	6.453150632239456e-30	0.0	-0.0	0.0	-0.0002432333996603141	0.0003324041968270474	0.0	-0.0	-0.0034627111783042284	-0.0	-0.0	0.0005950586999424309	0.0	-0.0	-0.0	-0.0	-0.0	-0.0	2.3004519624534197e-25	0.0	-0.0005910554619368289
cg25226190	-0.0	0.0	-0.0	-0.0	0.0	-0.0	-0.0	-0.0	-0.0	-0.0	0.0	-2.0268039383467822e-24	1.3108047501283716e-26	-0.0	-5.451106042509922e-06	-5.146871012100522e-23	-0.0	0.0	0.0	1.212848539935482e-06	-0.0	0.0	-0.0	0.0	0.0	0.0	0.0	0.0	-0.0	-0.0	-0.0	0.0	-0.0	0.0008273481331674057	1.7733870657920787e-06	-0.0	0.0	-0.0	0.0	-1.3016706057011855e-05	-0.0	-1.9862961279355864e-27	-0.0	-0.00015115654963402655	0.0	0.0	4.930946617103062e-30	0.0	0.0	0.0	2.7689962094389608e-05	-0.0	-0.0	-0.0	-0.0017297875293897807	0.0	-0.0	-8.830470741666273e-06	0.0	0.0	-0.0	0.0	-0.0	-0.0	1.4170474611268862e-25	-0.0	-6.0471562094012324e-05
cg25226236	-0.0	0.0	0.0	0.0	0.0	-0.0	0.0	0.0	-0.0	-0.0	0.0	-3.0359910957356303e-25	-2.143418270456804e-26	0.0	6.246714022003853e-06	6.917869227666487e-22	0.0	0.0	0.0	-1.1945926697624345e-05	0.0	0.0	-0.0	-0.0	-0.0	0.0	-0.0	-0.0	0.0	0.0	-0.0	0.0	0.0	0.0	9.045573973680228e-05	0.00010747073552219282	-0.0	-0.0	0.0	2.1137548556077347e-05	-0.0	1.0209881653632635e-26	-0.0	-0.0002282813919581125	0.0	0.0	9.442976765183794e-33	-0.0	-0.0	-0.0	0.0001226329155049174	0.0001735697122151378	-0.0	0.0	0.007650284767453426	0.0	-0.0	0.00018631798203858882	0.0	-0.0	-0.0	-0.0	-0.0	6.072664688327854e-05	4.227516255861217e-25	-0.0	0.00012833117862304076
cg25226429	-0.0	0.0	0.0	0.0	0.0	-0.0	0.0	0.0	-0.0	0.0	0.0	1.420070814837634e-23	-6.477380697685354e-26	0.0	1.0053236131507895e-05	1.6691180620200925e-21	0.0	0.0	0.0	0.0	0.0	0.0	-0.0	-0.0	-0.0	0.0	-0.0	-0.0	0.0	0.0	0.0	0.0	-0.0	-0.0035174793879380814	0.0	-0.0001746209215239026	-0.0	-0.0	0.0	-1.2745582061902035e-05	0.0	-1.0364849559849824e-26	-0.0	0.00031324778158271647	0.0	0.0	-6.983978470601844e-31	-0.0	-0.0	-0.0	0.00011718829186523068	0.00012939905362032767	0.0	0.0	-0.007298922478848665	-0.0	-0.0	-3.128912314934677e-05	-0.0	-0.0	-0.0	-0.0	-0.0	0.00018059374848610434	8.177440151840055e-25	0.0	-0.00029915641798459016
cg25226488	-0.0	-0.0	0.0	0.0	-0.0	-0.0	-0.0	0.0	-0.0	-0.0	-0.0	5.7688357513648085e-24	-3.0792552886256896e-26	-0.0	-1.2826851462704728e-06	1.1318096083590638e-21	-0.0	-0.0	-0.0	-2.021239351569375e-05	0.0	-0.0	0.0	-0.0	-0.0	-0.0	-0.0	-0.0	0.0	0.0	-0.0	-0.0	0.0	-0.0027607795103575267	-2.4728967887299402e-05	-2.8753625805163686e-05	-0.0	0.0	-0.0	1.142610043893379e-05	0.0	-6.2625803821338675e-27	0.0	0.00030428645529090043	-0.0	-0.0	3.1349540170002326e-30	-0.0	-0.0	-0.0	1.4201674461067559e-05	-3.8393555716815484e-05	0.0	0.0	0.004338404635307099	-0.0	0.0	-0.00010433380288510899	-0.0	-0.0	0.0	0.0	0.0	-0.0	6.637678105945677e-25	-0.0	0.0001789614796507504
cg25226490	-0.0	0.0	0.0	0.0	0.0	-0.0	0.0	0.0	0.0	-0.0	0.0	3.502690256548288e-24	1.4128104502762035e-27	-0.0	-1.8112497088353913e-05	1.689455224781056e-21	0.0	0.0	0.0	-6.880766040193059e-06	-0.0	0.0	-0.0	0.0	-0.0	0.0	0.0	-0.0	0.0	0.0	0.0	0.0	0.0	0.0020560654052743316	3.080898764074077e-05	0.0	0.0	0.0	0.0	-9.460342669396626e-06	-0.0	-1.1297406092212868e-26	0.0	0.0003350117331950956	0.0	0.0	-5.970243195249247e-30	-0.0	0.0	0.0	0.00010075067239875629	-8.176967680868026e-05	-0.0	-0.0	0.0005469725135126939	0.0	0.0	-0.00018640136359113733	-0.0	-0.0	-0.0	0.0	0.0	-0.0	6.837287755265971e-25	-0.0	0.00017436637875379538
cg25226578	0.0	-0.0	-0.0	-0.0	0.0	-0.0	0.0	0.0	-0.0	0.0	0.0	-1.3359911757257518e-24	6.366713160367159e-27	0.0	-2.359928848680249e-06	-3.477072637689774e-22	-0.0	0.0	-0.0	0.0	0.0	0.0	-0.0	0.0	0.0	0.0	0.0	-0.0	-0.0	-0.0	0.0	0.0	-0.0	0.0007847833069768129	-1.740032050293865e-05	-0.0	0.0	0.0	0.0	-0.00013797889165328444	-0.0	5.1597973311952344e-27	-0.0	4.728174249302921e-05	0.0	0.0	-4.610878942576512e-30	0.0	0.0	0.0	6.482460509433217e-05	4.470276396260348e-06	0.0	-0.0	-0.0010889407260936382	0.0	-0.0	-3.396429404994739e-05	-0.0	0.0	-0.0	0.0	0.0	-0.0	-3.188331950894391e-25	0.0	-0.00020509039888004076
cg25227066	-0.0	0.0	-0.0	0.0	0.0	-0.0	0.0	0.0	-0.0	-0.0	0.0	-2.670098798737091e-23	1.181010798402248e-25	0.0	1.6031464819756188e-06	-2.7639261528779083e-21	0.0	0.0	0.0	0.0	0.0	0.0	0.0	0.0	-0.0	0.0	-0.0	0.0	0.0	0.0	0.0	0.0	0.0	-0.0065504317037342	-8.022669882213438e-05	-0.00010017924867648194	-0.0	0.0	0.0	0.0002178515870112175	0.0	3.466847583757163e-26	0.0	4.364576004634611e-05	-0.0	0.0	-6.5549180062806766e-31	-0.0	-0.0	-0.0	0.00042356866495716977	-0.0007301771072985117	-0.0	0.0	0.004806754734829989	0.0	-0.0	-0.000526257416136357	0.0	-0.0	-0.0	-0.0	-0.0	0.0001663546737190679	-1.3985982668651755e-24	0.0	0.0003710247849361201
cg25227148	-0.0	0.0	0.0	0.0	0.0	0.0	0.0	0.0	-0.0	-0.0	-0.0	-4.561864568469613e-24	-8.450010270761413e-27	-0.0	1.1064641825858702e-05	8.3291920752578e-22	0.0	0.0	0.0	-1.2467970210887415e-05	-0.0	-0.0	-0.0	-0.0	-0.0	-0.0	-0.0	0.0	-0.0	-0.0	-0.0	0.0	-0.0	0.001194354611684249	-8.624198934541614e-05	-0.00024817174239279074	-0.0	0.0	0.0	-0.0001237473341884803	-0.0	-1.2312285065249979e-26	-0.0	-0.0006393308850352593	0.0	0.0	3.3142166493175314e-30	0.0	0.0	0.0	0.00013359874668933953	-6.687503544611897e-05	-0.0	0.0	-0.01013342462225058	0.0	-0.0	-0.0003581583037757764	0.0	0.0	-0.0	0.0	0.0	-2.715726702348673e-06	-1.8959703176678682e-25	-0.0	0.0002753470189529136
cg25227335	-0.0	0.0	-0.0	0.0	-0.0	-0.0	-0.0	-0.0	0.0	0.0	0.0	1.8758573918720034e-23	-1.0209945424360711e-25	-0.0	-1.1596752107148081e-05	3.770260868668206e-22	0.0	0.0	0.0	2.822113975043948e-05	0.0	0.0	0.0	0.0	-0.0	0.0	-0.0	-0.0	0.0	0.0	0.0	0.0	0.0	-0.007524307107303057	-0.000246477727666445	-0.00019432134822883456	-0.0	-0.0	0.0	0.0001590203660982071	-0.0	-2.044864009296274e-26	0.0	-0.00046051639364502706	-0.0	0.0	3.4779897058890773e-31	0.0	-0.0	0.0	0.00034984502666030325	-0.0007543375009920539	0.0	-0.0	0.0	0.0	0.0	-0.0005550443360661307	0.0	0.0	-0.0	-0.0	-0.0	0.0001342297830122696	-1.7060086875745987e-25	-0.0	-2.587559233267472e-05
cg25227364	0.0	0.0	-0.0	0.0	-0.0	-0.0	-0.0	-0.0	-0.0	0.0	0.0	-4.340921511878955e-24	1.7374849920705774e-26	-0.0	-2.4908117585054987e-05	-1.2161461918933712e-21	-0.0	0.0	0.0	1.5547492560998e-05	0.0	-0.0	-0.0	0.0	-0.0	0.0	0.0	-0.0	-0.0	-0.0	-0.0	0.0	-0.0	-0.0	-0.0002001997206174693	-0.00012643210535200704	0.0	0.0	-0.0	-0.0002604630485522441	0.0	1.7433318936812947e-26	0.0	1.9027584341761203e-05	0.0	-0.0	3.5010400974129746e-30	0.0	0.0	-0.0	-0.00031789775592552463	-2.630853609531818e-05	-0.0	0.0	0.0010252760656840935	-0.0	0.0	-0.0002999249898706512	-0.0	0.0	0.0	0.0	-0.0	0.0	-9.650688654871792e-25	-0.0	-0.000148552034930803
cg25227494	0.0	-0.0	0.0	0.0	0.0	-0.0	0.0	0.0	0.0	0.0	0.0	1.5982262880392116e-23	-1.1028619923572226e-25	0.0	2.2390301487297246e-05	2.1878452446704597e-21	0.0	-0.0	0.0	1.9323644615543745e-05	0.0	0.0	0.0	0.0	0.0	0.0	0.0	0.0	-0.0	-0.0	0.0	0.0	0.0	0.001173923421782046	9.160979999246626e-05	0.00012284480952276877	0.0	-0.0	0.0	0.00020072622285358262	-0.0	-1.5548701621931524e-26	0.0	0.0002611778536052616	0.0	-0.0	-1.1432916991956076e-30	-0.0	-0.0	-0.0	0.00047148757704325496	0.00046880891670994897	0.0	0.0	0.0273828111191737	-0.0	0.0	0.0004025590239088648	0.0	-0.0	-0.0	-0.00030251846306659363	0.0	-0.0	1.329000833589871e-24	-0.0	0.00018786324753621388
cg25227672	-0.0	0.0	0.0	-0.0	0.0	-0.0	-0.0	-0.0	-0.0	-0.0	0.0	-7.7956288539728e-24	3.1844288473003675e-26	-0.0	-1.6702377431509583e-05	-1.3123282675024176e-21	-0.0	0.0	0.0	1.2465157646288764e-05	0.0	0.0	-0.0	-0.0	0.0	0.0	0.0	0.0	-0.0	-0.0	-0.0	0.0	-0.0	-0.0	-0.00011166990220528089	-0.0	0.0	-0.0	-0.0	9.83833990116784e-05	-0.0	1.0217975721941191e-26	0.0	0.00013520197119215816	0.0	-0.0	-2.7740699181825196e-30	0.0	0.0	0.0	0.0004257754868478259	-0.0005131685563648308	-0.0	-0.0	-0.004338490008228959	0.0	-0.0	-0.0003542408611928038	0.0	-0.0	-0.0	-0.0	-0.0	0.0	-5.853983130298628e-25	-0.0	-0.00023131810219048803
cg25227745	-0.0	0.0	-0.0	-0.0	-0.0	-0.0	0.0	0.0	-0.0	0.0	0.0	-2.0725778098446138e-23	1.1678976322454174e-25	0.0	3.0904636646118495e-05	-1.0628195179953047e-21	0.0	-0.0	-0.0	-5.480576945980415e-05	0.0	-0.0	-0.0	0.0	0.0	0.0	-0.0	-0.0	0.0	0.0	0.0	0.0	-0.0	-0.005341225398017848	-6.46976220747283e-05	-0.0006035997271991913	-0.0	-0.0	0.0	-7.072601562518019e-05	-0.0	2.861740017621036e-26	-0.0	-0.0009419397603372838	0.0	0.0	6.258297756158193e-30	-0.0	0.0	0.0	-0.00027292654837502757	-9.947285768028192e-05	-0.0	0.0	-0.0011504486395331982	0.0	-0.0	-0.0002365830268359841	0.0	-0.0	-0.0	-0.0	0.0	0.00010331332443755013	-1.0322253778698828e-24	0.0	-0.0004301760875980131
cg25227803	-0.0	-0.0	0.0	-0.0	-0.0	0.0	-0.0	0.0	0.0	0.0	-0.0	8.223879283997723e-24	-4.7949996396821964e-26	-0.0	-3.105727362019649e-06	1.2138321907100727e-23	-0.0	-0.0	-0.0	0.0	-0.0	-0.0	0.0	0.0	-0.0	-0.0	-0.0	0.0	0.0	0.0	0.0	-0.0	-0.0	-0.0020498833822705067	-4.0378418370450424e-05	-1.7246068445273371e-06	-0.0	0.0	0.0	4.177667021237689e-05	0.0	5.4103351325485635e-27	0.0	0.00019999396463469082	-0.0	-0.0	7.158163818904404e-31	-0.0	-0.0	-0.0	0.00012072631269167882	-0.00013492554410598115	0.0	-0.0	-0.001396844935409505	-0.0	0.0	-6.846629427151937e-05	-0.0	-0.0	0.0	-0.0	0.0	1.3751205633738652e-07	3.2891830356372266e-25	-0.0	0.00030851723791390815
cg25228049	0.0	-0.0	0.0	0.0	0.0	-0.0	0.0	0.0	0.0	0.0	0.0	1.68271809167503e-24	-2.3822933326773159e-26	0.0	1.074936615355198e-05	-2.1455196510698965e-22	-0.0	0.0	0.0	-1.392643405388233e-05	0.0	0.0	-0.0	-0.0	-0.0	0.0	0.0	-0.0	-0.0	-0.0	-0.0	0.0	-0.0	0.0026727845133316	2.6480809378658636e-07	0.0005022781207249729	-0.0	-0.0	0.0	-7.634919172680655e-05	0.0	3.954321999256473e-27	0.0	-0.00010074150790535959	0.0	0.0	2.7876722417923323e-30	0.0	-0.0	0.0	0.0001801771422646889	-4.503335779220182e-05	0.0	-0.0	-7.251985203192054e-05	0.0	-0.0	-0.00011778905819389269	0.0	-0.0	-0.0	-0.0	-0.0	-8.236662082965518e-06	-1.0837204536819986e-25	0.0	-0.0005898031092587942
cg25228239	0.0	0.0	-0.0	-0.0	0.0	-0.0	-0.0	-0.0	-0.0	0.0	0.0	-5.410499150728904e-25	6.579813412694132e-27	-0.0	-2.40380735882537e-06	-5.163845880178654e-22	0.0	0.0	0.0	5.256615596179764e-06	-0.0	0.0	-0.0	-0.0	-0.0	0.0	0.0	0.0	-0.0	-0.0	0.0	0.0	0.0	0.0005516080067047319	2.0975841612736562e-05	0.0	0.0	0.0	0.0	-8.267882231660874e-05	0.0	2.0217244255408557e-28	-0.0	7.006452436072383e-05	0.0	0.0	6.383949755322086e-30	0.0	0.0	0.0	2.8090562851661475e-05	1.3799757244471525e-07	-0.0	-0.0	0.0013261393798913448	0.0	-0.0	2.9166396902095015e-07	-0.0	0.0	-0.0	0.0	-0.0	-0.0	-1.5287746502563972e-25	0.0	-0.00010436370499730872
cg25228422	0.0	0.0	0.0	-0.0	0.0	-0.0037039009591337394	0.0	0.0	0.0	-0.0	-0.0	1.5303607456055014e-23	-5.809408561615284e-26	-0.0	6.657864853362968e-06	5.604857388110407e-22	0.0	0.0	0.0	-1.1306372639912711e-05	0.0	0.0	-0.0	0.0	-0.0	0.0	-0.0	-0.0	0.0	-0.0	0.0	0.0	0.0	0.00867845980785018	0.00019218767209500811	0.0002050282266054473	0.0	-0.0	-0.0	0.00010911285801658558	0.0	-2.111815647317859e-26	-0.0	-0.0003425470540012421	-0.0	0.0	-4.8228721979568755e-30	-0.0	0.0	0.0	-0.00019811478337766452	0.00039807722537771854	0.0	0.0	0.017691008198070783	-0.0	-0.0	0.0005408634923342794	0.0	0.0	-0.0	0.0	0.0	-0.0	-3.0577974091175417e-25	0.0	0.0006516740185491472
cg25228737	-0.0	-0.0	0.0	0.0	-0.0	0.0	-0.0	0.0	0.0	-0.0	-0.0	9.458340207747948e-24	-4.883728934562267e-26	0.0	9.675256736600643e-07	6.405252380377193e-22	-0.0	-0.0	-0.0	-4.442550887268888e-06	0.0	-0.0	0.0	0.0	-0.0	-0.0	-0.0	-0.0	0.0	0.0	0.0	-0.0	-0.0	-0.0038100271567496364	-2.8191060395493346e-05	-5.8127549002338505e-05	-0.0	0.0	0.0	4.917288750809632e-05	0.0	-1.3986512768320483e-26	0.0	-2.7985301182509285e-05	-0.0	-0.0	2.30241231239099e-32	-0.0	-0.0	-0.0	1.9709640246484946e-05	-6.626382396579783e-05	0.0	0.0	-0.00042044761222109506	-0.0	0.0	-8.928429644717182e-05	0.0	-0.0	0.0	-0.0	0.0	0.0	4.904010925027425e-25	-0.0	4.884206181285151e-05
cg25228755	-0.0	0.0	-0.0	-0.0	0.0	0.0	-0.0	-0.0	0.0	-0.0	-0.0	-1.481479113963403e-23	1.030439881537856e-25	-0.0	-1.3745667788278215e-05	-9.645547257407338e-22	0.0	-0.0	-0.0	-0.0	0.0	0.0	-0.0	-0.0	0.0	-0.0	-0.0	-0.0	-0.0	-0.0	0.0	-0.0	-0.0	0.0014602238748714924	-0.00010142968605319224	-0.0	0.0	-0.0	-0.0	-0.00021180124793159554	-0.0	6.698107301033777e-28	0.0	-0.00023127100256287677	0.0	-0.0	2.7792734599550773e-30	0.0	0.0	0.0	0.00020202058562804253	-0.0005097220691782215	0.0	-0.0	-0.01073178381184416	0.0	0.0	-0.0001440175556802882	-0.0	-0.0	0.0	0.0	-0.0	0.0	-4.60862950978806e-25	-0.0	0.00116785759467164
cg25228775	0.0	0.0	0.0	-0.0	-0.0	-0.0	-0.0	-0.0	-0.0	-0.0	-0.0	9.609509125443985e-24	-4.1399330140758016e-26	-0.0	-4.114749678286853e-05	1.6531657866907003e-21	-0.0	0.0	0.0	1.0388794966844877e-05	0.0	0.0	0.0	0.0	0.0	0.0	-0.0	-0.0	-0.0	-0.0	0.0	0.0	0.0	0.0021020572098294403	2.4821403058800933e-05	-0.0	0.0	-0.0	-0.0	-5.766519585062888e-05	-0.0	-3.0757200552427014e-27	-0.0	-0.0004725549742578006	-0.0	0.0	-1.980308184439878e-31	0.0	-0.0	0.0	0.00035100081467169644	-0.00018364825220598476	-0.0	0.0	-0.007808844839168439	0.0	0.0	-0.00030713971061354555	-0.0	-0.0	0.0	0.0	-0.0	0.0001267103226694515	-5.0999257955672243e-26	0.0	0.0007335045329304185
cg25229040	0.0	0.0	0.0	-0.0	0.0	0.0	-0.0	-0.0	-0.0	0.0	0.0	-2.5953980046343473e-23	1.2328181542501113e-25	0.0	-1.0890156007216171e-05	-4.590165568583724e-21	0.0	-0.0	-0.0	3.171491373525669e-05	-0.0	0.0	0.0	-0.0	-0.0	-0.0	-0.0	0.0	0.0	0.0	0.0	-0.0	0.0	-0.0	-5.146977749129605e-05	0.00013875793949414658	-0.0	0.0	0.0	-3.3685612346921684e-05	0.0	4.7806619757143383e-26	-0.0	-0.0005007643383369254	-0.0	0.0	-2.5508652791513846e-30	0.0	0.0	0.0	4.8151430956700624e-05	0.00014184778852581082	0.0	-0.0	-0.011429504877049383	0.0	-0.0	6.722756036801042e-05	0.0	0.0	-0.0	0.0	-0.0	-0.0005310645629990205	-1.4035663881720785e-24	0.0	0.00025484241431908406
cg25229048	0.0	-0.0	0.0	0.0	-0.0	0.0	-0.0	-0.0	-0.0	-0.0	0.0	6.464232012506533e-24	-2.6803048592888504e-26	-0.0	-5.062843749515382e-06	5.27141978339243e-22	0.0	-0.0	0.0	0.0	-0.0	0.0	-0.0	-0.0	-0.0	0.0	-0.0	-0.0	0.0	0.0	0.0	0.0	-0.0	0.0	1.1662623787552495e-05	-0.0	0.0	0.0	0.0	-0.00013472427233520213	-0.0	-2.0451281424023135e-26	-0.0	0.00020846479957497307	0.0	0.0	2.6963171417966993e-30	0.0	0.0	0.0	-7.345121485957264e-05	0.00025375396688218007	-0.0	-0.0	-0.00553289328269609	-0.0	0.0	-2.8913411147940098e-05	-0.0	-0.0	0.0	-0.0	0.0	-0.0	7.1498859839347e-25	-0.0	-0.00029860576661041666
cg25229165	0.0	-0.0	-0.0	0.0	0.0	-0.0	0.0	0.0	-0.0	-0.0	-0.0	1.9429926674081572e-23	-8.990256163977356e-26	0.0	-9.930061561553583e-07	-2.5228597859519035e-21	0.0	-0.0	-0.0	3.8343301166941214e-05	0.0	0.0	0.0	0.0	0.0	0.0	0.0	0.0	-0.0	-0.0	0.0	-0.0	0.0	-0.0006267072490266407	5.7002387532676435e-05	0.00020389927879493864	-0.0	0.0	-0.0	7.058260754552196e-05	-0.0	-8.471857663603437e-27	-0.0	-0.0004124016838076565	0.0	0.0	-2.9555678076267442e-30	0.0	-0.0	0.0	-0.00043925884448107766	-0.000326765238110839	0.0	0.0	0.00045577328284103323	-0.0	-0.0	-0.00023077814600125932	-0.0	0.0	0.0	0.0	-0.0	-0.0	-2.3584302908957924e-25	0.0	0.00014271864239124186
cg25229210	0.0	-0.0	0.0	-0.0	0.0	0.0	0.0	0.0	-0.0	-0.0	-0.0	3.1192851303674036e-23	-1.6008467954750861e-25	0.0	2.134128182375006e-06	3.822148845540607e-21	-0.0	0.0	-0.0	-5.339758087460052e-05	-0.0	0.0	0.0	-0.0	-0.0	-0.0	0.0	-0.0	0.0	0.0	0.0	-0.0	0.0	0.0023095048595275945	9.748136975328766e-05	0.00024166667955678592	-0.0	-0.0	-0.0	0.0002008690750513682	-0.0	-2.9849415337536203e-26	-0.0	0.0003172500089008569	-0.0	0.0	5.039805495347416e-31	0.0	-0.0	-0.0	0.00011538980396606613	0.0007171266655418326	0.0	0.0	-0.0014415784831858874	-0.0	-0.0	0.00046105231526337806	-0.0	0.0	0.0	-0.0	-0.0	-0.0	2.2120926170014896e-24	0.0	0.0004714518479961577
cg25229253	0.0	0.0	-0.0	0.0	0.0	0.0	0.0	0.0	0.0	-0.0	-0.0	6.665839351778877e-24	-6.199426136395346e-26	0.0	1.018925203682652e-05	-1.532451146812059e-22	0.0	0.0	0.0	2.3227394580137877e-05	-0.0	-0.0	0.0	0.0	0.0	0.0	-0.0	-0.0	0.0	0.0	-0.0	-0.0	-0.0	-0.0	-0.00012710077578784743	-0.0	-0.0	0.0	0.0	8.265894503628265e-05	-0.0	-6.353199300971716e-27	-0.0	-0.00010231962895985494	-0.0	-0.0	-1.624002434629807e-30	-0.0	0.0	0.0	0.00016131527533061357	-5.531035565590035e-05	-0.0	-0.0	-0.014581507512054235	0.0	0.0	-0.0001705401387750408	-0.0	-0.0	-0.0	0.0	0.0	-0.0	-4.199888449756854e-25	0.0	-0.0003066610483724977
cg25229344	0.0	0.0	-0.0	-0.0	0.0	0.0	-0.0	-0.0	0.0	-0.0	-0.0	-1.6285057259630984e-23	8.773586840727086e-26	-0.0	-1.3452096828193693e-05	-2.6147845409305377e-21	-0.0	-0.0	-0.0	-2.5599652741945093e-06	-0.0	0.0	-0.0	0.0	0.0	0.0	-0.0	-0.0	0.0	0.0	-0.0	0.0	0.0	-0.0009180312542733824	-9.380414736612841e-05	-0.0002076102831690398	0.0	-0.0	-0.0	-1.7779265504546056e-05	-0.0	3.795407389474376e-26	-0.0	0.00040408685676317484	-0.0	-0.0	7.338711261494817e-30	0.0	-0.0	-0.0	0.0003503509085197052	-0.0004517955856877802	0.0	-0.0	-0.003643147091603279	-0.0	-0.0	1.1474997715134531e-05	-0.0	0.0	0.0	0.0	-0.0	-0.0	-1.679392451679793e-24	0.0	0.00012044121001660233
cg25229430	-0.0	-0.0	0.0	0.0	-0.0	-0.0	0.0	0.0	-0.0	0.0	0.0	3.4555427754754554e-23	-1.8596818843962195e-25	-0.0	-2.149177826236086e-05	5.0156820881259325e-21	-0.0	-0.0	-0.0	-5.170221501804269e-06	-0.0	-0.0	0.0	0.0	-0.0	-0.0	-0.0	-0.0	0.0	-0.0	0.0	-0.0	-0.0	0.004317538829983947	-0.000248471008235122	-0.0003372741476370539	0.0	-0.0	-0.0	8.85843984732642e-05	0.0	-3.984819174136531e-26	0.0	1.3229489727630595e-05	0.0	-0.0	-3.288864617698669e-30	0.0	0.0	-0.0	7.333791773255746e-05	-0.0006891343759805058	-0.0	0.0	-0.004764229050738704	0.0	-0.0	-0.00039012790389962956	-0.0	-0.0	-0.0	-0.0	-0.0	0.0002892664059732693	2.309026526928311e-24	-0.0	-0.00032425576260158097
cg25229549	0.0	-0.0	-0.0	0.0	-0.0	0.0	0.0	-0.0	0.0	-0.0	0.0	-5.199936676270125e-24	1.881230637311015e-26	0.0	2.9830035030196897e-05	5.930916890846308e-22	0.0	0.0	-0.0	4.1430092166774045e-05	-0.0	0.0	0.0	0.0	-0.0	-0.0	-0.0	-0.0	0.0	0.0	-0.0	-0.0	-0.0	-7.327394755129673e-07	0.0001992171896133588	0.0001019673638296901	-0.0	0.0	0.0	4.341066802511643e-05	-0.0	5.128726200991482e-27	0.0	-0.000247300314134837	-0.0	-0.0	4.5400652892738255e-31	-0.0	-0.0	-0.0	0.0002810704099073855	0.0006982298517134389	0.0	-0.0	0.006003658432673489	-0.0	0.0	0.0003990237072079646	0.0	0.0	0.0	-0.0	-0.0	0.0001330335106853907	-1.3713254353372383e-26	0.0	0.0004039336522614553
cg25229619	-0.0	0.0	0.0	0.0	-0.0	0.0	-0.0	-0.0	-0.0	0.0	0.0	-1.36256005532649e-24	1.6204749332742796e-26	0.0	5.889556986117964e-06	-4.540031183005121e-22	0.0	-0.0	-0.0	3.0252723876788058e-05	0.0	-0.0	0.0	-0.0	0.0	-0.0	0.0	0.0	-0.0	-0.0	-0.0	-0.0	0.0	-0.004591728429048104	6.935198489590452e-05	-0.0005156976503037124	-0.0	0.0	0.0	2.4576967813998823e-05	0.0	-5.437356830703738e-27	-0.0	0.00031750260220323026	-0.0	-0.0	-2.877275441230358e-30	-0.0	0.0	0.0	1.662001327606505e-05	0.000100696910248771	0.0	-0.0	0.0008343986690388919	-0.0	-0.0	0.00015545368311427492	-0.0	0.0	-0.0	-0.0	0.0	-0.00012007962313802944	-2.668132884494537e-25	-0.0	-8.161482118733645e-05
cg25229667	-0.0	0.0	-0.0	-0.0	0.0	-0.0	-0.0	-0.0	0.0	-0.0	0.0	-7.3245892461344055e-25	6.855824767963886e-28	0.0	1.9175767677183083e-06	1.234623436739123e-22	0.0	0.0	0.0	0.0	-0.0	0.0	-0.0	0.0	0.0	0.0	0.0	0.0	-0.0	-0.0	-0.0	0.0	-0.0	0.0002522552091851844	-1.535660867541641e-05	-0.0	0.0	-0.0	0.0	-2.56734211981532e-05	-0.0	3.2470891484655826e-28	-0.0	-6.23227435226499e-05	0.0	0.0	-6.148196066722331e-30	0.0	0.0	0.0	-9.319106509168643e-05	-6.838264455515416e-05	-0.0	-0.0	-0.0032734376089335196	0.0	0.0	1.0922486432846244e-05	-0.0	-0.0	-0.0	0.0	-0.0	0.0	2.26753479108381e-25	0.0	-0.0001378381153319541
cg25229706	-0.0	0.0	-0.0	0.0	0.0	-0.0	0.0	0.0	0.0	0.0	0.0	-4.578424616046937e-24	1.9648526184103507e-26	0.0	-5.036295682191668e-06	-3.1603735304548827e-21	0.0	0.0	0.0	2.6311661988499305e-05	-0.0	-0.0	0.0	0.0	-0.0	-0.0	0.0	0.0	0.0	0.0	-0.0	0.0	-0.0	-0.00646796759677096	-0.00013852087402433118	0.0	0.0	0.0	0.0	2.42907280808928e-05	0.0	4.1024127472556915e-27	0.0	0.00037864734272953027	-0.0	-0.0	6.91477557536239e-30	0.0	0.0	0.0	0.00018119071387115955	-0.0003098019476751015	-0.0	0.0	0.0013439200426629409	0.0	-0.0	-0.00038578777606511144	0.0	0.0	-0.0	0.0	-0.0	0.00019573695733137732	-2.8934524203932226e-25	0.0	-0.0006306344588495975
cg25229856	0.0	0.0	0.0	-0.0	-0.0	0.0	-0.0	-0.0	-0.0	0.0	0.0	2.7269085947174847e-23	-1.4687615444672225e-25	-0.0	6.964845933716125e-06	5.42645085768148e-21	0.0	0.0	-0.0	9.894716713846272e-06	-0.0	-0.0	0.0	0.0	0.0	-0.0	-0.0	-0.0	-0.0	-0.0	0.0	-0.0	0.0	0.0008745742585980086	9.289730631491645e-05	0.00031624924760430354	-0.0	0.0	0.0	8.912573136971025e-05	0.0	-2.4373954819741525e-26	0.0	0.0011236697625289177	0.0	-0.0	6.221242826816739e-30	-0.0	0.0	-0.0	0.00011317489116789352	0.000681999489110048	0.0	-0.0	0.010933556282270579	-0.0	-0.0	0.00034190541375344734	-0.0	0.0	0.0	-0.0	-0.0	7.404221620918728e-06	1.278959329680906e-24	0.0	0.00079244569967837
cg25229964	-0.0	0.0	-0.0	0.0	0.0	-0.0	-0.0	-0.0	-0.0	0.0	0.0	-8.112655619907972e-24	4.4409783997300446e-26	0.0	9.61794244035132e-06	-7.614060635916232e-22	0.0	0.0	0.0	1.262693527730687e-05	-0.0	0.0	-0.0	-0.0	-0.0	0.0	0.0	0.0	-0.0	-0.0	-0.0	0.0	0.0	-0.001093068066922038	1.8120910948382888e-05	-4.9496262531605594e-05	0.0	-0.0	-0.0	-7.655825659003642e-05	-0.0	4.977032556881562e-27	-0.0	-0.0002471399982625615	0.0	0.0	-6.75009155638487e-30	0.0	0.0	0.0	0.00022791129512943182	4.8622135780333825e-05	-0.0	-0.0	0.0017833725338280385	0.0	-0.0	0.00014018431921932476	0.0	-0.0	-0.0	0.0	-0.0	0.0	-4.399130567962335e-25	0.0	-0.00022888340052430208
cg25230117	0.0	0.0	0.0	0.0	0.0	-0.0	0.0	0.0	0.0	0.0	0.0	-1.2866373383444443e-23	5.656351531291923e-26	0.0	7.3098376304491394e-06	-1.4157987300031725e-21	0.0	0.0	0.0	-4.755248717908264e-06	0.0	0.0	-0.0	0.0	-0.0	0.0	-0.0	-0.0	-0.0	-0.0	-0.0	0.0	0.0	0.0017891770789884463	-0.0	0.0	0.0	-0.0	0.0	6.826015768332541e-05	0.0	8.328834861080009e-27	0.0	0.00017810516989529926	0.0	0.0	-7.66764939835665e-30	0.0	-0.0	0.0	-0.00021009322286477168	-6.790868885396e-05	-0.0	-0.0	-0.0007557531213688442	0.0	-0.0	2.3112637239753656e-05	0.0	-0.0	-0.0	0.0	-0.0	-1.7447410004736218e-05	-6.2760528986209e-25	0.0	-0.0002855855869705776
cg25230284	-0.0	-0.0	0.0	-0.0	-0.0	0.0	0.0	-0.0	-0.0	-0.0	-0.0	-1.7017467790947905e-23	1.0041204536701737e-25	-0.0	-2.421053578491541e-05	-2.260747914371293e-21	0.0	-0.0	0.0	1.7099240181588112e-05	0.0	0.0	0.0	-0.0	0.0	-0.0	-0.0	0.0	-0.0	-0.0	-0.0	-0.0	-0.0	-0.005967939270563569	-4.2569288247985754e-05	-0.0003276085135208528	-0.0	0.0	0.0	1.4113748479864398e-05	0.0	1.0477607637384945e-26	-0.0	0.0003373810637636168	-0.0	0.0	1.2965833422620327e-30	-0.0	0.0	0.0	0.0008758278106449194	-0.00026436720780961115	-0.0	0.0	-0.0018958769329586553	-0.0	0.0	-0.00017812906553970877	-0.0	-0.0	0.0	0.0	-0.0	3.964592774832464e-05	-1.0120005906647251e-24	-0.0	-8.566189791114999e-05
cg25230327	0.0	-0.0	0.0	0.0	-0.0	0.0	-0.0	0.0	-0.0	0.0	-0.0	-4.222192073494793e-24	3.612237516692037e-26	0.0	2.3762015260079202e-06	-2.518594755722593e-22	0.0	-0.0	-0.0	0.0	-0.0	-0.0	0.0	0.0	-0.0	-0.0	-0.0	-0.0	0.0	0.0	0.0	-0.0	0.0	-0.0006699456795944878	-1.4857689283845896e-05	-0.0	-0.0	0.0	-0.0	-1.7241634983720847e-05	0.0	1.7416980078300936e-27	0.0	0.00014741692082649135	-0.0	-0.0	-1.1097663158575655e-29	-0.0	-0.0	-0.0	2.3465439974482216e-06	7.7751500711553e-05	0.0	0.0	-0.0005433164828247255	-0.0	0.0	2.053111537242509e-05	-0.0	0.0	0.0	-0.0	0.0	-0.0	-1.9905216970365525e-25	0.0	0.0001027882604827868
cg25230917	0.0	0.0	0.0	0.0	0.0	-0.0	0.0	0.0	0.0	-0.0	-0.0	6.368657753699904e-24	-2.2489954864046444e-26	0.0	2.016844128448365e-05	-8.303396616094531e-22	0.0	0.0	0.0	9.171630475223858e-06	-0.0	0.0	-0.0	-0.0	0.0	0.0	-0.0	-0.0	0.0	0.0	0.0	0.0	-0.0	-0.005500639487931575	-7.040195064861661e-05	-0.00043167427461122596	0.0	0.0	0.0	-0.00016089622634754948	-0.0	1.0153708213322003e-26	0.0	1.4341033805884934e-06	-0.0	0.0	-2.9295085734387465e-30	-0.0	-0.0	-0.0	-0.000489729888340088	0.00027727307165696755	0.0	0.0	0.005638934823487916	0.0	-0.0	-0.00010198315813809159	0.0	0.0	0.0	0.0	0.0	6.025613804664277e-05	4.3959213069928275e-26	0.0	0.00033504469944154375
cg25230927	0.0	-0.0	-0.0	-0.0	0.0	-0.0	0.0	-0.0	-0.0	-0.0	-0.0	-2.3196084740821173e-25	-5.3037810669952266e-27	-0.0	-1.6936637353318145e-05	-2.5179486018873878e-21	-0.0	0.0	0.0	1.1564831993899996e-05	0.0	0.0	0.0	0.0	0.0	0.0	-0.0	-0.0	-0.0	-0.0	-0.0	0.0	-0.0	-0.0021879810359448286	-0.00013797845890296348	-0.0004233751739060328	0.0	-0.0	-0.0	-0.00014236728694916797	-0.0	1.4684170044175891e-26	0.0	-0.000640676948083289	0.0	0.0	-6.97583597992348e-30	0.0	0.0	0.0	0.0	-0.0005660689499829179	-0.0	0.0	-0.012855000484923803	0.0	0.0	-0.0005169518852499969	-0.0	-0.0	0.0	0.0	-0.0	0.00034329387733476185	-1.156749192591296e-25	-0.0	0.00020568316877937114
cg25231225	-0.0	0.0	-0.0	-0.0	0.0	-0.0	-0.0	-0.0	-0.0	-0.0	0.0	2.0308109374022637e-23	-1.2507366669883452e-25	-0.0	1.8996538506833312e-06	6.2264111694018e-22	0.0	0.0	0.0	-5.120652695356316e-06	0.0	0.0	-0.0	-0.0	-0.0	0.0	0.0	0.0	0.0	0.0	-0.0	0.0	-0.0	0.0010665767883565073	4.675381621316958e-05	5.8480516729467465e-05	0.0	-0.0	0.0	-6.352085746959515e-05	-0.0	-1.8772348517757928e-26	-0.0	-0.00010877007333084941	-0.0	0.0	1.108702785169411e-29	0.0	-0.0	0.0	-0.0001189247605506542	-0.00046805121339456936	0.0	-0.0	0.001484065880465601	-0.0	-0.0	-0.0002868041365452705	0.0	-0.0	-0.0	0.0	-0.0	-0.0	9.093445924786333e-25	-0.0	-0.00047580051395928097
cg25231478	-0.0	-0.0	-0.0	-0.0	-0.0	0.0	0.0	-0.0	-0.00017221092983673344	0.0	0.0	-1.4859155121005404e-24	2.8361065590522416e-26	-0.0	-5.3352907836254536e-05	2.3981307507786677e-21	-0.0	-0.0	0.0	1.0177916548186998e-05	0.0	-0.0	0.0	0.0	-0.0	-0.0	-0.0	0.0	0.0	-0.0	-0.0	0.0	0.0	-0.0011555690991654417	-0.00012214861669695428	-0.00018193579707381243	0.0	0.0	0.0	7.888388367082584e-05	-0.0	1.0415157573187222e-27	0.0	-0.0009398621081741902	-0.0	0.0	-9.453148069766116e-30	0.0	-0.0	-0.0	-0.0004462587598965844	-0.0006151057588755202	-0.0	0.0	-0.008860491459973568	0.0	0.0	-0.0003106194284934382	-0.0	-0.0	0.0	0.0	-0.0	-0.0002514962497669342	-7.556319687037842e-26	0.0	-0.00021931737546435846
cg25231617	0.0	-0.0	0.0	-0.0	-0.0	-0.0	0.0	0.0	0.0	0.0	0.0	-1.2434123528133989e-23	6.017585136980491e-26	0.0	4.123058485952791e-06	-5.096532445253579e-22	0.0	-0.0	0.0	4.754712598057569e-05	0.0	-0.0	0.0	0.0	0.0	0.0	0.0	0.0	-0.0	-0.0	0.0	0.0	0.0	-0.001916383969496098	1.2978597135490734e-05	-3.308675831356591e-05	-0.0014602842925559424	0.0	0.0	0.00022987249177246276	0.0	2.2376292148042552e-26	0.0	8.208284469467914e-05	-0.0	0.0	-9.087255056942147e-30	-0.0	-0.0	-0.0	0.00011683808721933699	0.0003442375688118443	0.0	-0.0	0.012443286225693578	-0.0	0.0	-2.727999612862062e-05	0.0	0.0	-0.0	-0.0	0.0	0.0	-2.1393754590620367e-24	0.0	-0.00019417597607587658
cg25231750	0.0	-0.0	-0.0	-0.0	-0.0	0.0	0.0	0.0	-0.0	-0.0	-0.0	4.743136902330877e-24	-1.3501832950495823e-26	-0.0	-2.3802816672579452e-06	-7.746436357364703e-23	0.0	0.0	-0.0	3.0790623798241043e-07	0.0	-0.0	0.0	0.0	-0.0	-0.0	-0.0	-0.0	0.0	0.0	0.0	-0.0	0.0	-8.078707019162905e-05	0.0	0.00012081465670144162	-0.0	-0.0	-0.0	-8.334717118703894e-05	-0.0	-3.8740063433870975e-27	0.0	0.0001790162323628965	-0.0	-0.0	2.3736745866693953e-30	-0.0	-0.0	-0.0	-0.00011271418172328194	0.0002510790431459958	0.0	0.0	0.008947171559041182	-0.0	0.0	-7.052681744769642e-05	-0.0	0.0	0.0	0.0	0.0	0.0	4.5759230760276375e-25	0.0	8.439507703093923e-05
cg25231769	0.0	0.0	0.0	0.0	-0.0	0.0	-0.0	0.0	-0.0	0.0	-0.0	-1.7516102990263965e-25	1.0619354437312952e-27	-0.0	-2.0177755376408054e-05	-1.1856056855060303e-21	-0.0	-0.0	0.0	0.0	0.0	-0.0	-0.0	-0.0	-0.0	0.0	-0.0	0.0	0.0	0.0	0.0	-0.0	0.0	-0.0026236421788690223	-5.588514933385599e-05	-0.0004514025083560507	-0.0	0.0	0.0	-3.8274392353674086e-05	0.0	1.2571826111211395e-26	0.0	-0.00043350123097504934	-0.0	-0.0	3.136166150070406e-30	-0.0	-0.0	0.0	0.0002982033132357858	-0.00016676056668965195	-0.0	0.0	0.001069951612489983	-0.0	-0.0	-6.654944987902133e-05	-0.0	0.0	-0.0	-0.0	-0.0	8.964895422699566e-05	3.5813691820043283e-26	0.0	0.0007093975208799158
cg25231781	-0.0	0.0	-0.0	0.0	-0.0	-0.0	0.0	-0.0	-0.0	-0.0	-0.0	-4.0203335137982955e-23	1.9909354297657355e-25	-0.0	5.713885707468944e-06	-2.2511581778822806e-21	-0.0	0.0	-0.0	-6.393534246406309e-05	0.0	-0.0	0.0	0.0	0.0	0.0	0.0	0.0	-0.0	-0.0	0.0	-0.0	-0.0	-0.004348820575809775	-0.00022046286630382906	-0.00045343390790355035	-0.0	-0.0	0.0	0.0002423170390799569	-0.0	4.331404776190777e-26	0.0	0.0003875035299503235	0.0	-0.0	7.625076426478748e-31	0.0	-0.0	-0.0	-7.922853586099405e-05	-0.00047674869193547624	-0.0	0.0	-0.0032177564218952293	-0.0	-0.0	-0.00037853344958979504	0.0	-0.0	-0.0	0.0	-0.0	-9.617114003355373e-06	-1.4166170720075649e-24	0.0	-0.0001056423228738952
cg25231972	-0.0	0.0	-0.0	-0.0	0.0	-0.0	-0.0	-0.0	0.0	0.0	0.0	-2.5627664188560227e-23	1.229987630576426e-25	-0.0	6.4209145452914856e-06	-3.1647820550688923e-21	0.0	0.0	0.0	7.548432984794164e-05	0.0	0.0	0.0	0.0	-0.0	0.0	0.0	0.0	0.0	0.0	0.0	0.0	0.0	-0.0046567969913510684	-8.644886109746616e-06	-0.0	-0.0	-0.0	0.0	-1.0358340079097603e-05	0.0	1.9325125285026736e-26	0.0	-0.0009164611947721999	-0.0	0.0	-3.325054753195976e-30	0.0	0.0	-0.0	0.000392249596163849	-0.00013584159917119125	-0.0	0.0	0.007226030266997877	0.0	0.0	-7.655444951268655e-05	0.0	-0.0	0.0	0.0	0.0	1.2121096065178771e-05	-8.814942791120236e-25	0.0	9.892292951136328e-05
cg25232043	-0.0	0.0	0.0	-0.0	0.0	-0.0	-0.0	-0.0	0.0	-0.0	-0.0	-2.118289709177099e-24	3.507697898972326e-27	0.0	3.2935925367276236e-05	1.1789173476349713e-22	0.0	0.0	0.0	-0.0001682268227160433	0.0	0.0	-0.0	0.0	-0.0	0.0	0.0	-0.0	-0.0	-0.0	-0.0	0.0	0.0	0.0005180870810490238	-5.0779304657094755e-05	-9.700434784757273e-06	0.0	-0.0	-0.0	-0.0003078682589789061	0.0	6.138963707862532e-27	-0.0	0.00038084631723884783	0.0	0.0	-2.9443479105682162e-30	0.0	-0.0	0.0	0.0003337708855630984	-0.0002319720195471719	-0.0	-0.0	0.011300530802085006	-0.0	-0.0	-0.00013279269550406651	-0.0	-0.0	-0.0	-0.0	-0.0	-0.0	-4.0127818088018368e-25	-0.0	9.6551135351455e-05
cg25232231	0.0	0.0	0.0	-0.0	-0.0	0.0	0.0	0.0	-0.0	0.0	-0.0	-1.076561655998208e-23	4.9361781685019686e-26	0.0	8.048271262381487e-06	-2.1267955426285036e-21	0.0	0.0	-0.0	-8.695117405997875e-06	0.0	-0.0	-0.0	-0.0	-0.0	-0.0	-0.0	-0.0	0.0	0.0	-0.0	-0.0	0.0	0.0019289001701042422	-0.0	0.00023264504054824206	-0.0	-0.0	-0.0	-6.56067950144885e-05	-0.0	2.636019704585992e-26	0.0	-0.0004536110937695086	-0.0	-0.0	-6.118005764390453e-30	-0.0	-0.0	-0.0	-7.058963992539891e-05	0.00010360163984330304	0.0	0.0	0.007813370820911462	0.0	-0.0	-0.00017221331121241958	0.0	0.0	0.0	0.0	0.0	-0.0	-8.977146764227812e-25	0.0	0.0002953582680390904
cg25232236	0.0	-0.0	0.0	-0.0	-0.0	0.0	-0.0	-0.0	-0.0	0.0	0.0	-1.75124439508977e-23	1.060280931597383e-25	-0.0	-3.1634539774973974e-05	-2.99631581610305e-21	-0.0	0.0	-0.0	4.119200786730636e-05	-0.0	-0.0	-0.0	0.0	0.0	-0.0	0.0	-0.0	0.0	0.0	0.0	0.0	-0.0	0.0034854523370131006	5.3774773904907746e-05	0.00037524545458671735	-0.0	0.0	0.0	-0.0002005032895884073	-0.0	2.0211137988446998e-26	-0.0	-0.0008408314916579003	-0.0	0.0	-2.9734070955247797e-30	0.0	0.0	0.0	-0.0006462485616483685	-0.0006617666069363759	0.0	-0.0	0.005644273847749421	-0.0	-0.0	-0.0002737358638529116	0.0	0.0	-0.0	0.0	0.0	-0.0	-1.5334185628044488e-24	-0.0	0.0005978397107911761
cg25232383	0.0	-0.0	0.0	0.0	0.0	0.0	0.0	-0.0	0.0	0.0	0.0	-2.67116840658794e-23	1.43843551490744e-25	0.0	1.0408944980040293e-05	-2.8264341150921393e-21	-0.0	-0.0	-0.0	0.0	0.0	0.0	0.0	-0.0	-0.0	-0.0	-0.0	-0.0	0.0	0.0	0.0	0.0	0.0	-7.20442605864949e-05	-7.530819010566385e-05	0.0	0.0	0.0	0.0	-7.122029839769627e-05	0.0	1.7633620885700755e-26	-0.0	0.00036822717574213243	-0.0	-0.0	1.0379292020652844e-29	-0.0	-0.0	-0.0	0.0004930050773752478	0.000140771384276929	-0.0	0.0	-0.010699012742542608	-0.0	0.0	-0.00011905498205778666	-0.0	-0.0	-0.0	-0.0	-0.0	-0.0	-8.739640248784532e-25	-0.0	0.0005717153042024838
cg25232541	-0.0	0.0	-0.0	-0.0	0.0	-0.0	-0.0	-0.0	-0.0	0.0	0.0	1.1878952223346455e-23	-6.796416123629057e-26	0.0	-5.463921632963366e-06	8.801097336473227e-23	-0.0	0.0	0.0	-4.402722856682198e-06	-0.0	0.0	-0.0	-0.0	-0.0	-0.0	-0.0	0.0	0.0	0.0	-0.0	0.0	-0.0	-0.0	-0.00012984052564183338	-0.00013269269457518787	-0.0	-0.0	-0.0	-0.00012316207117319615	0.0	-7.471958792449061e-27	0.0	0.0002822558649339705	0.0	-0.0	-1.5820047745704746e-30	0.0	-0.0	-0.0	-0.00021494934531727917	-0.0009614096897109055	-0.0	-0.0	0.007553485882455416	0.0	-0.0	-0.0007529005630576416	-0.0	-0.0	0.0	0.0	-0.0	6.851787058610001e-06	3.3511618561278644e-25	-0.0	5.893552842036272e-05
cg25232596	-0.0	0.0	0.0	-0.0	-0.0	-0.0	0.0	-0.0	-0.0	0.0	-0.0	5.716552029985474e-23	-2.767437461073954e-25	-0.0	-2.0322808975068882e-05	8.095342620998386e-21	-0.0	0.0	0.0	-3.354556845487815e-05	0.0	-0.0	-0.0	-0.0	0.0	-0.0	-0.0	-0.0	0.0	0.0	-0.0	-0.0	0.0	-0.004009999888459775	-0.00015009742599484744	-0.0005073543468293011	0.0	-0.0	-0.0	-7.850908573683452e-05	-0.0	-6.622817194763182e-26	-0.0	-3.213075294810939e-05	-0.0	0.0	5.8081599003637304e-30	-0.0	0.0	0.0	-0.0001599059594205094	-0.00011339702362731182	-0.0	-0.0	-0.010919065909729355	0.0	0.0	-0.00042812005756952205	-0.0	0.0	0.0	0.0	-0.0	0.0	3.25346466324226e-24	-0.0	-0.00022945248207857183
cg25232669	-0.0	0.0	0.0	0.0	-0.0	0.0	-0.0	-0.0	-0.0	-0.0	-0.0	-7.358668207702826e-24	4.080319000190482e-26	0.0	1.9946227069540513e-08	-2.788755506818139e-21	0.0	-0.0	0.0	-1.5199883030331457e-05	-0.0	-0.0	0.0	0.0	-0.0	-0.0	-0.0	-0.0	0.0	0.0	-0.0	-0.0	0.0	-0.002940186385824421	-1.3969921570768045e-05	-0.00033250516461247575	0.0	-0.0	0.0	-6.105314369174177e-05	0.0	-2.7550900694925528e-27	0.0	-8.819179883091863e-05	-0.0	-0.0	-2.5507499821176112e-30	0.0	0.0	0.0	-0.00023301097497668822	0.00021847543705459928	0.0	0.0	-0.003026961664660928	-0.0	-0.0	-0.00039149396139326575	-0.0	0.0	0.0	-0.0	-0.0	0.00013269888290338728	-5.887579795518765e-25	-0.0	-2.6090079005734994e-05
cg25232786	-0.0	0.0	-0.0	-0.0	0.0	-0.0	0.0	-0.0	0.0	-0.0	0.0	2.849854879247139e-24	-1.1221664987014537e-26	0.0	-1.7697305874084705e-06	7.185447333998374e-22	-0.0	0.0	0.0	-0.0	-0.0	0.0	-0.0	-0.0	0.0	0.0	0.0	0.0	-0.0	-0.0	-0.0	0.0	-0.0	5.317788951890932e-05	-5.618309941284711e-06	-0.0	0.0	-0.0	0.0	3.0231704483367993e-05	-0.0	-4.160947897380458e-27	-0.0	2.3487260210783056e-05	0.0	0.0	-3.2933794170827374e-30	0.0	0.0	0.0	-0.0	-8.643586590394288e-05	-0.0	-0.0	-0.002164221507006668	0.0	-0.0	-1.3846462210633648e-05	-0.0	-0.0	-0.0	0.0	-0.0	0.0	3.666601802035751e-25	-0.0	-4.9970694903856074e-05
cg25232855	0.0	0.0	-0.0	0.0	0.0	-0.0	0.0	0.0	-0.0	-0.0	0.0	-1.3608483055427343e-23	5.704432412271042e-26	-0.0	5.449837391416784e-07	4.531023935961934e-22	-0.0	-0.0	-0.0	-2.5607183771917797e-06	0.0	0.0	-0.0	-0.0	-0.0	0.0	-0.0	0.0	-0.0	-0.0	0.0	0.0	-0.0	-0.001315657864358612	-1.3592900619025628e-05	-1.9442367338053476e-06	0.0	-0.0	0.0	-3.8016102340813636e-05	-0.0	8.926426116763303e-27	-0.0	0.00021795511798341957	0.0	0.0	-9.242547405401881e-33	0.0	0.0	-0.0	6.4865893781603e-05	-5.358533473663667e-05	-0.0	0.0	-0.00624949358017824	0.0	-0.0	-0.00022167323899159618	0.0	-0.0	-0.0	0.0	-0.0	-0.0	1.0663946337795274e-24	-0.0	7.20200488728974e-05
cg25232877	0.0	-0.0	-0.0	-0.0	0.0	-0.003194292743292638	0.0	0.0	-0.0	0.0	0.0	-1.6943849769484755e-23	9.42279188437896e-26	0.0	1.3942302514564864e-05	-1.4234503391832723e-21	0.0	-0.0	-0.0	-3.846427544434202e-05	0.0	0.0	0.0	0.0	-0.0	0.0	0.0	0.0	-0.0	0.0	-0.0	0.0	0.0	0.003362288909209177	7.772711994063897e-05	0.0003121636236438467	0.0	-0.0	-0.0	-6.785968430986545e-05	-0.0	1.151123736338137e-26	0.0	-0.0012271664095341239	-0.0	0.0	4.407286300033323e-30	0.0	-0.0	-0.0	-0.0005126522887280664	8.48883393008287e-05	-0.0	0.0	0.002109304176805313	-0.0	0.0	-3.671226990508386e-05	0.0	-0.0	-0.0	0.0	0.0	-0.0001426077368431171	-5.377111541155304e-25	0.0	-0.0002486981848633185
cg25232900	0.0	-0.0	0.0	0.0	0.0	0.0	0.0	-0.0	0.0	0.0	0.0	-2.6255671669356528e-23	1.130647969310922e-25	0.0	3.459574240831294e-05	-4.49195845039733e-21	0.0	0.0	0.0	0.0	-0.0	0.0	-0.0	-0.0	0.0	-0.0	-0.0	-0.0	-0.0	-0.0	0.0	0.0	0.0	0.001599406860942097	0.00028399001011273375	0.0007479716443054795	-0.0	0.0	-0.0	-0.00020789238920142282	0.0	2.723787179822154e-26	0.0	0.0007116340418713872	-0.0	-0.0	2.1989150485085697e-30	-0.0	-0.0	-0.0	0.0002503914749056798	0.0008124624327405933	0.0	-0.0	0.011364346142650753	-0.0	-0.0	0.0005752694556899465	-0.0	0.0	0.0	-0.0	0.0	0.0	-1.993799898206375e-24	0.0	0.0010419622100679086
cg25232913	0.0	-0.0	0.0	0.0	-0.0	0.0	-0.0	0.0	-0.0	-0.0	-0.0	1.2177662867447798e-24	-3.7041321542318146e-27	0.0	3.7493132972784016e-06	-3.662916942508433e-22	0.0	-0.0	-0.0	-0.0	-0.0	-0.0	0.0	0.0	-0.0	-0.0	-0.0	-0.0	0.0	0.0	0.0	-0.0	0.0	-0.0	0.0	0.0	0.0	0.0	-0.0	-3.3458093685469244e-06	0.0	-5.625882921788407e-27	0.0	6.170234316612368e-05	-0.0	-0.0	5.456163270384746e-30	-0.0	-0.0	-0.0	-0.00011853353475658195	7.666086796834818e-05	0.0	0.0	0.0033291804907252098	-0.0	0.0	-2.398323568993905e-06	0.0	-0.0	0.0	-0.0	0.0	-0.0	7.578243655494399e-26	0.0	0.00017000113218492097
cg25232942	0.0	0.0	-0.0	0.0	0.0	0.0	-0.0	-0.0	0.0	-0.0	-0.0	-2.793477847378849e-23	1.4877936398754893e-25	0.0	2.2116546207879625e-05	-3.2169727724183875e-21	0.0	0.0	0.0	1.8432491353950334e-05	-0.0	0.0	0.0	-0.0	-0.0	-0.0	-0.0	-0.0	0.0	0.0	-0.0	-0.0	-0.0	0.004691981677320168	-1.711788581276581e-05	0.0	0.0	-0.0	-0.0	-3.5328299752343855e-05	0.0	2.8854485978684075e-26	0.0	-0.0005553290350806882	0.0	0.0	7.870792362187515e-30	0.0	0.0	0.0	-7.974778796285238e-05	-0.00039785246832879965	-0.0	-0.0	-0.002770415933076306	0.0	0.0	-7.971347949466888e-05	0.0	0.0	-0.0	0.0	-0.0	1.4312036484373717e-05	-1.3276781264745863e-24	0.0	5.71825007837803e-05
cg25232965	0.0	0.0	-0.0	-0.0	0.0	-0.0	0.0	0.0	0.0	0.0	0.0	-1.4891793611704438e-24	-5.61649943709106e-27	0.0	3.8181998013875825e-06	3.9543389193302264e-21	0.0	0.0	-0.0	-6.888443740416094e-07	-0.0	0.0	-0.0	-0.0	-0.0	-0.0	-0.0	-0.0	0.0	0.0	0.0	0.0	-0.0	0.006751368382474353	0.00020105866915962913	0.0005853372655778668	-0.0	-0.0	-0.0	-0.00010811703847163519	0.0	-3.930735842134801e-27	0.0	5.7828993726740735e-05	0.0	-0.0	1.5294035792549443e-32	-0.0	-0.0	-0.0	0.0003964236072148038	-0.00026406932918786216	-0.0	-0.0	-0.005381861881821707	0.0	0.0	6.81092943074283e-05	-0.0	0.0	-0.0	0.0	0.0	-0.00025376836462667773	6.27072210942195e-25	0.0	-0.00027257395116111425
cg25232968	0.0	0.0	-0.0	0.0	0.0	0.0	0.0	0.0	-0.0	-0.0	0.0	-8.728355888685518e-25	1.7744013631094535e-26	0.0	2.822393125266189e-05	-2.792967130752897e-21	0.0	-0.0	0.0	2.3801609812727155e-05	0.0	0.0	-0.0	-0.0	0.0	0.0	-0.0	0.0	-0.0	-0.0	-0.0	-0.0	-0.0	0.0015509775595146105	0.00013711871103771545	0.0	-0.0	-0.0	-0.0	0.00027739656120123106	0.0	-4.607061918922699e-27	-0.0	2.860075457339441e-05	0.0	0.0	-6.052617019753773e-30	0.0	-0.0	-0.0	-0.0	-0.0004400064162607129	-0.0	0.0	-0.003378707192734192	0.0	0.0018353678081200343	-9.795517830580455e-05	0.0	0.0	-0.0	0.0	-0.0	0.0	-9.178404312942544e-25	-0.0	-0.00015420818075597163
cg25232970	-0.0	0.0	-0.0	0.0	-0.0	0.0	0.0	-0.0	0.0	0.0	0.0	-4.185777176510309e-23	1.9078533420246506e-25	0.0	2.8234183013107396e-05	-4.58540915034284e-21	0.0	-0.0	0.0	-4.438711145602028e-05	0.0	-0.0	0.0	0.0	0.0	0.0	-0.0	-0.0	0.0	0.0	-0.0	-0.0	0.0	0.0034723769693806245	9.289596726876604e-05	9.45282965289857e-05	-0.0	-0.0	-0.0	9.294099749848399e-05	0.0	4.4610061966632624e-26	-0.0	-0.00013318041506104063	-0.0	0.0	-8.49699987758587e-31	0.0	0.0	-0.0	0.0004595632683593662	0.00018193312946310677	-0.0	0.0	-0.007736420787579075	0.0	0.0	-6.468288319680753e-05	-0.00020138779942216212	-0.0	-0.0	-0.0	-0.0	0.0	-2.093857707815033e-24	0.0	-0.00030682480611644934
cg25233155	0.0	-0.0	-0.0	-0.0	0.0	-0.0	0.0	0.0	-0.0	0.0	0.0	-1.4513628331339827e-24	9.429620196402708e-27	0.0	1.2763995453352126e-05	1.6893212596885907e-21	-0.0	-0.0	0.0	-9.645200004329924e-06	-0.0	0.0	-0.0	-0.0	0.0	0.0	0.0	0.0	-0.0	0.0	-0.0	0.0	0.0	0.0	-8.43435494199401e-06	0.0	-0.0	-0.0	0.0	-0.0002185511833547422	0.0	1.546468506703939e-26	-0.0	-0.0001947580579752234	0.0	0.0	-1.4824774286599123e-31	0.0	-0.0	0.0	6.346739300011559e-05	5.6403438225326803e-05	0.0	0.0	-0.0004730206559010377	-0.0	-0.0	8.066799575870058e-05	0.0	-0.0	-0.0	-0.0	-0.0	-0.0	-7.267574541130378e-26	0.0	-0.00034769850645309264
cg25233308	-0.0	0.0	-0.0	-0.0	-0.0	0.0	-0.0	-0.0	-0.0	-0.0	-0.0	-1.7763880281643776e-23	8.990618131882377e-26	0.0	-4.414527447159787e-06	-2.824183258064035e-21	-0.0	0.0	0.0	1.6504970303786174e-05	0.0	-0.0	0.0	-0.0	-0.0	0.0	-0.0	0.0	-0.0	-0.0	-0.0	-0.0	-0.0	-0.006774586675635076	-0.00011612168547958542	-0.00038300888249799184	-0.0	0.0	-0.0	-6.941653837482252e-05	0.0	3.619329680267771e-26	0.0	0.00013003454737639124	-0.0	0.0	5.872641793224261e-30	-0.0	0.0	0.0	-9.859094863982886e-05	-0.0008599788652325095	0.0	-0.0	-0.01958131047818413	0.0	-0.0	-0.0004357229669834483	0.0	-0.0	-0.0	-0.0	-0.0	-5.361490222586056e-05	-9.420840728421537e-25	-0.0	-0.00020949230176259774
cg25233382	-0.0	0.0	-0.0	0.0	-0.0	-0.0	0.0	0.0	-0.0	-0.0	-0.0	-6.161049977887713e-24	2.80222374109993e-26	-0.0	-3.1269711581638933e-06	1.100930008054566e-21	0.0	0.0	0.0	-3.892084295434781e-05	0.0	-0.0	0.0	0.0	0.0	0.0	-0.0	-0.0	0.0	0.0	0.0	-0.0	0.0	0.00017770842348817514	-0.0	0.00016255002767219572	0.0	-0.0	0.0	1.9058309572226184e-05	0.0	2.4340397169039173e-27	0.0	0.00041505288705635546	0.0	-0.0	6.630366128698941e-31	-0.0	-0.0	-0.0	0.0007538333028671338	-0.0009060041018185077	-0.0	0.0	-0.00303434140391082	-0.0	-0.0	-0.0005228360048455786	-0.0	0.0	0.0	-0.0	-0.0	3.172475414099212e-05	2.686191361194056e-25	-0.0	0.00021736199439142045
cg25233625	-0.0	0.0	-2.8113451866853054e-05	0.0	-0.0	0.0	-0.0	-0.0	0.0	-0.0	-0.0	-9.605483503216546e-24	5.392281062052881e-26	0.0	2.0874840216173116e-05	-5.076692349248329e-22	-0.0	-0.0	-0.0	2.8817408456589825e-05	0.0	-0.0	0.0	-0.0	0.0	0.0	0.0	0.0	0.0	0.0	0.0	-0.0	-0.0	-0.0020956620710233034	2.6655589672484627e-05	-3.138704079200331e-05	-0.0	0.0	0.0	0.0001586252713534778	0.0	-1.2954185484659542e-26	-0.0	-0.0007537727373387617	0.0	0.0	-3.9664649733838784e-30	-0.0	-0.0	-0.0	-7.924538884731142e-05	-0.0005494753625668688	-0.0	-0.0	0.0005809222166410178	0.0	0.0	-0.0004151484611527008	-0.0	-0.0	-0.0	-0.0	0.0	-4.306308638801579e-05	-7.576494588668724e-25	-0.0	-0.0008686882801107768
cg25233672	-0.0	0.0	-0.0	-0.0	0.0	0.0	0.0	0.0	0.0	0.0	0.0	1.7500968087214588e-23	-8.082615323137187e-26	-0.0	-3.2204547658097114e-05	1.7943858301236926e-21	-0.0	-0.0	0.0	-5.612851394725109e-05	0.0	0.0	-0.0	-0.0	-0.0	0.0	0.0	0.0	-0.0	-0.0	0.0	0.0	-0.0	-0.004429328527196679	-0.00014503472172621514	-0.0	-0.0	0.0	-0.0	-4.334176381438887e-05	0.0	-4.37386290801119e-26	0.0	0.0006330343039872721	0.0	-0.0	5.5780796737161706e-30	0.0	0.0	0.0	0.0006045992401423643	-0.0009284505173485232	0.0	0.0	0.0030673044613347194	0.0	0.0	-0.0008713154160829405	-0.0	-0.0	0.0	0.0	-0.0	0.00014555221373032922	1.0066544027080676e-24	-0.0	0.0004077399974804508
cg25233709	-0.0	-0.0	-0.0	-0.0	-0.0	0.0	-0.0	-0.0	-0.0	-0.0	-0.0	1.8517371708017553e-23	-9.890703983435866e-26	-0.05891790195828796	-4.880407033316444e-05	-1.3690750372277487e-21	0.0	-0.0	0.0	4.736487500598674e-06	-0.0	-0.0	0.0	0.0	-0.0	-0.0	0.0	-0.0	0.0	0.0	0.0	-0.0	0.0	-0.0	-0.00014575699238823827	-0.0001666890910899125	-0.0	0.0	-0.0	-0.00020846107469768595	-0.0	-3.628469323307759e-26	0.0	0.0002587575078330861	0.0	-0.0	3.8896430505582846e-30	-0.0	0.0	0.0	-0.0	0.0006695149788666623	0.0	-0.0	0.01856364548485214	0.0	0.0	0.0002870597499902922	0.0	0.0	-0.0	0.0	-0.0	0.00018502009092724857	8.604279183183467e-25	-0.0	0.0005018667439524993
cg25233894	-0.0	-0.0	0.0	0.0	-0.0	0.0	-0.0	0.0	0.0	0.0	-0.0	7.746749798038068e-25	-7.315752027456382e-27	-0.0	-1.0425193558325758e-06	6.348135320147169e-23	0.0	-0.0	-0.0	-0.0	0.0	-0.0	0.0	0.0	-0.0	-0.0	-0.0	-0.0	0.0	0.0	0.0	-0.0	0.0	-7.604882960942622e-06	0.0	0.0	-0.0	-0.0	-0.0	-1.0903327462576437e-05	0.0	-5.834278720755383e-28	0.0	-1.1898381015454471e-05	-0.0	-0.0	1.2502267647562609e-30	-0.0	-0.0	-0.0	-1.7969958199467807e-06	0.0	0.0	0.0	0.0015018429649369435	-0.0	0.0	-1.7656658885693484e-05	0.0	0.0	0.0	-0.0	0.0	0.0	2.598561068907715e-25	0.0	0.0001223911478938884
cg25234030	-0.0	0.0	-0.0	0.0	-0.0	-0.0	0.0	-0.0	0.0	0.0	0.0	1.4189334043704035e-24	-1.1561386557711731e-26	-0.0	-9.872804807965295e-06	-7.173116104923235e-22	-0.0	0.0	-0.0	1.485040315511792e-05	0.0	-0.0	-0.0	0.0	0.0	-0.0	0.0	0.0	-0.0	-0.0	-0.0	0.0	0.0	-0.006444841529010067	-4.884193249899025e-05	-0.00017873502696054416	0.0	0.0	0.0	6.442420920566555e-05	-0.0	1.3184946212243133e-26	0.0	0.00017489307962675638	0.0	0.0	4.8632617482580755e-30	0.0	-0.0	0.0	3.0596265310553735e-05	-0.0006704785634735932	0.0	0.0	0.0019305408572779686	-0.0	-0.0	0.00010299775819660907	0.0	-0.0	-0.0	-0.0	-0.0	0.00035577906217489557	-1.0257433333842163e-26	0.0	0.000344538435964873
cg25234117	0.0	-0.0	-0.0	-0.0	-0.0	-0.0	0.0	0.0	0.0	0.0	0.0	-2.5216507859380968e-23	1.1793583789617642e-25	0.0	2.020132050233234e-05	-7.787046690091058e-22	-0.0	0.0	0.0	7.88806680637451e-06	-0.0	-0.0	0.0	0.0	-0.0	0.0	-0.0	0.0	0.0	0.0	0.0	-0.0	0.0	0.0	-5.720849392570553e-05	1.1005493139484757e-06	0.0	0.0	0.0	-0.00039879751771362533	0.0	2.9008500252389914e-26	0.0	0.0005961882340475863	-0.0	-0.0	-1.2921203594573722e-30	0.0	0.0	-0.0	-0.0006286686809223593	-0.00016241796965331705	0.0	0.0	0.0006367140899778137	-0.0	0.0	-0.00015027340169263692	-0.0	0.0	-0.0	0.0	0.0	-0.00020452108991450728	-1.1557264052648868e-24	0.0	0.0005298170634707158
cg25234159	0.0	-0.0	0.0	-0.0	-0.0	-0.0	-0.0	-0.0	0.0	0.0	0.0	1.2034417390071972e-23	-5.673261885548622e-26	0.0	9.295837369302333e-06	9.491154919672377e-22	0.0	-0.0	-0.0	5.504279059384662e-07	-0.0	0.0	-0.0	-0.0	-0.0	-0.0	-0.0	-0.0	0.0	0.0	-0.0	0.0	-0.0	0.003235555566925214	-4.437576849082507e-05	-0.0	0.0	-0.0	-0.0	-5.928727346271821e-05	0.0	-1.3487562911851438e-26	0.0	-0.00043875770473446985	-0.0	-0.0	3.7432884228498935e-30	0.0	-0.0	-0.0	-0.0008194735629348991	0.00039805628396051405	0.0	-0.0	-0.0017246568374807516	-0.0	0.0	0.00016018487473117092	0.0	0.0	-0.0	-0.0	0.0	-0.00019989487793951673	7.2156195183615585e-25	0.0	0.0001733365348866148
cg25234181	0.0	-0.0	-0.0	-0.0	-0.0	0.0	-0.0	-0.0	-0.0	-0.0	-0.0	4.380944532505914e-24	-3.9016686299225167e-28	-0.0	-1.529964252056806e-05	5.270831376939217e-22	0.0	-0.0	-0.0	0.0	0.0	0.0	0.0	-0.0	0.0	-0.0	0.0	-0.0	-0.0	-0.0	0.0	0.0	0.0	0.0009149359963500485	-2.4009035003157152e-05	-0.00014492100577615294	-0.0	-0.0	0.0	6.166116415041354e-05	-0.0	-5.628465411549564e-27	0.0	-4.4025779098401414e-05	0.0	-0.0	-8.496135259260223e-31	-0.0	0.0	0.0	0.00024082876918993793	-0.0005391556637067113	0.0	-0.0	0.003210190841616508	-0.0	-0.0	-0.0006432237449376225	0.0	-0.0	0.0	-0.0	-0.0	-0.0	4.258212936932332e-25	-0.0	-0.0004295887713276511
cg25234320	-0.0	-0.0	0.0	-0.0	0.0	0.0	-0.0	-0.0	-0.0	0.0	0.0	-3.489314856787208e-24	9.270171876364988e-27	0.0	2.2476679072292802e-06	-3.179342277138189e-21	0.0	-0.0	0.0	7.664271481297005e-06	-0.0	0.0	0.0	0.0	-0.0	0.0	0.0	0.0	-0.0	-0.0	0.0	0.0	-0.0	-0.001687669289385168	-0.00011481756313684169	-0.00039929898572235994	-0.0	0.0	0.0	0.00026197247240229064	0.0	4.520557111989119e-27	0.0	0.0002926169699230236	0.0	-0.0	-1.759402167623466e-30	0.0	0.0	0.0	0.0008320517396305376	0.0004560950243757889	0.0	-0.0	0.0021148151219389814	0.0	0.0	-0.00013786246715146708	0.001696909631447189	-1.207102521521307e-05	-0.0	-0.0	-0.0	3.0166848817653533e-05	-1.0179634550523683e-24	-0.0	-0.0003714472805580103
cg25234359	0.0	0.0	0.0	-0.0	0.0	0.0	-0.0	-0.0	0.0	-0.0	-0.0	4.8155082209609835e-24	-1.834628378080891e-26	-0.0	-1.0499195253237195e-05	7.859575217925673e-22	0.0	-0.0	-0.0	4.4653437164835007e-05	0.0	0.0	-0.0	-0.0	-0.0	0.0	-0.0	-0.0	0.0	0.0	-0.0	-0.0	-0.0	-0.005170895873849278	-9.432790995488135e-05	-0.0001960134077075388	0.0	-0.0	0.0	-8.665014100990343e-05	0.0	-1.6610501590917182e-26	0.0	0.00015064572125319685	-0.0	-0.0	-1.3915328430504913e-30	-0.0	-0.0	-0.0	-0.0005931525380329044	0.0003973553989450617	0.0	-0.0	0.001171370637133207	0.0	-0.0	-1.41884529619562e-05	0.0	0.0	-0.0	-0.0	0.0	-8.996906662919913e-05	7.863998445819688e-25	-0.0	-2.4150814949871144e-05
cg25234564	0.0	-0.0	-0.0	-0.0	-0.0	0.0	0.0	0.0	-0.0	-0.0	0.0	1.6968925805513905e-23	-8.97108383352787e-26	-0.0	-1.3557262403982924e-05	8.209984802675613e-22	-0.0	-0.0	-0.0	-2.048606896783025e-06	-0.0	-0.0	0.0	0.0	0.0	-0.0	0.0	0.0	-0.0	-0.0	0.0	0.0	0.0	0.006595777938554615	5.989516607072344e-05	-7.666919030676727e-05	0.0	0.0	0.0	5.049648353814634e-05	0.0	4.4622303594654675e-28	0.0	0.00017703922828105596	-0.0	-0.0	-5.085246667108188e-30	0.0	0.0	0.0	0.00012286284481535467	-0.00029111310512079186	-0.0	-0.0	-0.009081003948478378	0.0	0.0	-0.0003643761682083025	-0.0	0.0	-0.0	0.0	0.0	-4.522339651711905e-05	9.077666472944982e-25	-0.0	-0.0002660086831228282
cg25234695	-0.0	0.0	-0.0	-0.0	-0.0	0.0	0.0	-0.0	-0.0	-0.0	0.0	-6.859432346742881e-24	4.99618162251472e-26	0.0	-3.902508547633271e-06	2.0843674135560096e-21	0.0	0.0	0.0	-1.1060846952159709e-05	-0.0	0.0	0.0	0.0	-0.0	0.0	0.0	0.0	-0.0	-0.0	0.0	0.0	0.0	-0.0036525896101816456	1.4381697995765502e-05	-0.0004989792902800537	0.0	0.0	0.0	6.306175729150916e-05	0.0	1.5585439324861017e-26	-0.0	0.0002471095970322277	-0.0	-0.0	4.370038943794855e-31	0.0	0.0	0.0	0.0008461579184976405	0.0005146702840114716	-0.0	-0.0	0.012850046243246585	0.0	0.0	0.0003375914597510927	-0.0	-0.0	0.0	-0.0	-0.0	8.33362646408409e-05	-9.24845633250354e-25	-0.0	-0.00045070923937735234
cg25234698	-0.0	-0.0	-0.0	-0.0	-0.0	-0.0	0.0	-0.0	0.0	0.0	0.0	5.5771020443174896e-24	-2.9315971016827915e-26	0.0	-1.620056745786735e-07	8.800492150568038e-22	0.0	-0.0	0.0	-1.4494082200325242e-06	0.0	-0.0	0.0	0.0	0.0	0.0	0.0	0.0	0.0	0.0	0.0	0.0	-0.0	-0.000811628337900204	8.911351791817504e-06	0.0	0.0	0.0	0.0	-0.000142202775329836	0.0	6.970335818992082e-27	-0.0	-0.0011017983693518878	-0.0	0.0	-3.120292009407921e-30	-0.0	-0.0	-0.0	0.00030772562866340796	0.00016952172673350094	0.0	0.0	-0.0017738568494851414	0.0	0.0	-0.00017037949379547184	-0.0	-0.0	-0.0	-0.0005225687788842262	0.0	0.000131048214901108	2.81819675312224e-25	-0.0	-0.0009231039078268002
cg25234740	0.0	-0.0	-0.0	-0.0	-0.0	0.0	-0.0	-0.0	0.0	-0.0	-0.0	1.901582535984675e-23	-9.680476227979653e-26	-0.0	2.9915427285398845e-06	1.9661509960097826e-21	-0.0	0.0	-0.0	2.238573098709267e-05	0.0	-0.0	-0.0	-0.0	-0.0	-0.0	-0.0	0.0	0.0	0.0	-0.0	-0.0	0.0	-0.006505331171700108	-6.17258764386039e-05	-0.00023444100895839116	0.0	0.0	0.0	-4.028526727662962e-06	0.0	-3.502400613265082e-27	0.0	0.0001512930032167721	-0.0	-0.0	3.891924944804937e-30	0.0	-0.0	-0.0	7.283702835460177e-05	-0.00018018557618528592	0.0	0.0	-0.0004967938182874566	-0.0	0.0	-7.507267711299662e-05	-0.0	0.0	-0.0	0.0	-0.0	-7.2878097359948e-05	1.1514094519950216e-24	-0.0	0.00045687508987461446
cg25234752	0.0	0.0	0.0	0.0	0.0	0.0	-0.0	-0.0	-0.0	0.0	0.0	-1.2190862930283141e-23	5.0133547284820093e-26	0.0	1.4786097402181092e-05	2.4829237229538517e-22	0.0	-0.0	-0.0	-1.3948618211577983e-06	-0.0	0.0	-0.0	0.0	-0.0	0.0	0.0	0.0	-0.0	-0.0	0.0	0.0	0.0	-0.0034652711007491636	4.0631357180638756e-05	0.0	0.0	-0.0	0.0	-3.448040609547798e-05	0.0	8.289428875166111e-27	-0.0	5.0770099384835224e-05	0.0	0.0	-1.2141949511003652e-30	0.0	-0.0	-0.0	-0.0004333550389185873	0.00039344394156833734	0.0	0.0	-0.0010167373167627577	-0.0	0.0	4.568181835092529e-05	-0.0	-0.0	-0.0	0.0	-0.0	-0.00025362112423415214	-1.2059735731147057e-24	-0.0	-0.00027414133313119433
cg25234823	0.0	0.0	0.0	0.0	-0.0	0.0	-0.0	-0.0	-0.0	-0.0	-0.0	-7.978408276077083e-24	3.7965631162692227e-26	-0.0	-6.727771989601024e-06	-1.94830224641528e-22	0.0	0.0	-0.0	-3.9168842526829175e-05	0.0	0.0	-0.0	-0.0	0.0	0.0	0.0	0.0	-0.0	-0.0	-0.0	0.0	0.0	-0.009213009581223511	-0.00011364304094700258	-0.00027180695605192364	0.0	0.0	0.0	-1.2138514505014478e-05	-0.0	1.3969317439260388e-26	-0.0	0.0007177583081929613	-0.0	-0.0	9.146947379683141e-32	-0.0	0.0	0.0	-0.00043116368540562205	-0.0008992686179826902	0.0	-0.0	-0.017342639392363735	0.0	0.0	-0.0006404005941840431	0.0	0.0	-0.0	0.0	-0.0	-0.00010780761142755117	-5.351743413573182e-25	-0.0	-0.00013446545792659536
cg25235011	0.0	-0.0	-0.0	0.0	-0.0	0.0	0.0	0.0	-0.0	0.0	0.0	1.502668676736664e-23	-6.419965134759176e-26	0.0	2.42143768666216e-05	1.4870674319853385e-21	0.0	0.0	-0.0	-3.578257043465067e-05	-0.0	-0.0	0.0	0.0	0.0	-0.0	0.0	-0.0	0.0	0.0	-0.0	-0.0	0.0	-0.001183707628149225	-0.0	0.00020717795945640393	0.0	-0.0	-0.0	5.1550006779155856e-05	0.0	-1.1136363918232591e-26	0.0	-1.2876441651914798e-05	0.0	-0.0	-1.1166033855299416e-29	-0.0	-0.0	-0.0	0.0002876313415755885	-0.00031311014551426325	0.0	0.0	0.008858793932089982	-0.0	0.0	-8.098987468082037e-05	0.0	-0.0	0.0	-0.0	-0.0	4.108831346242206e-06	1.5018783351142667e-24	0.0	-0.00010083606258015012
cg25235044	-0.0	0.0	-0.0	-0.0	0.0	0.0	-0.0	-0.0	0.0	0.0	0.0	9.847886705868719e-24	-4.9927562817966636e-26	-0.0	-8.707021346831026e-06	2.6583324161295497e-22	0.0	0.0	0.0	1.081695819126725e-05	-0.0	0.0	0.0	0.0	-0.0	0.0	0.0	-0.0	0.0	0.0	-0.0	0.0	-0.0	0.0030289249730049636	-1.8541971727664392e-05	-0.0	-0.0	-0.0	-0.0	0.00015462286633211137	-0.0	-9.272874597119753e-27	-0.0	-0.00018455466345286296	0.0	0.0	-4.839852532424035e-31	0.0	0.0	0.0	0.000422096149506861	-0.0004697663296563276	-0.0	-0.0	0.010583888350372517	0.0	-0.0	-0.0006794402151585359	0.0	0.0	0.0	0.0	0.0	-9.051695710200663e-05	6.41927659844908e-25	-0.0	0.000295150350413594
cg25235167	-0.0	0.0	0.0	0.0	0.0	-0.0	0.0	0.0	0.0	0.0	0.0	1.414754206716342e-23	-6.418730317150802e-26	0.0	2.168500027694963e-05	9.401324205476967e-22	0.0	0.0	0.0	-2.7324835056097886e-05	0.0	0.0	0.0	0.0	-0.0	0.0	-0.0	0.0	-0.0	-0.0	-0.0	0.0	-0.0	0.0016856854848883492	6.145765003893174e-05	-1.0028237762671104e-06	-0.0	0.0	0.0	-6.368156715621932e-05	0.0	-1.7933238802386526e-26	-0.0	-8.328965174510361e-05	0.0	0.0	4.041508600941792e-30	-0.0	-0.0	0.0	0.00013548581022778793	-2.1420994360720457e-05	-0.0	0.0	-0.002228000537941299	0.0	-0.0	1.6424910561698237e-05	-0.0	-0.0	-0.0	-0.0	-0.0	0.0	3.9440552307257003e-25	-0.0	-0.0006280444836085526
cg25235205	0.0	-0.0	-0.0	-0.0	0.0	-0.0	0.0	-0.0	0.0	-0.0	0.0	-4.677099736691459e-25	8.52714858670347e-27	0.0	1.0804859110178187e-06	-2.183841480713391e-22	-0.0	0.0	0.0	7.810488384930494e-06	-0.0	0.0	-0.0	0.0	-0.0	0.0	0.0	0.0	-0.0	-0.0	-0.0	0.0	-0.0	0.001278542799751594	2.4617176615561413e-07	0.0	0.0	-0.0	0.0	-3.922668125415873e-05	-0.0	2.126984530611729e-27	-0.0	-0.00025085865956785955	0.0	0.0	-3.318428825928177e-30	0.0	0.0	0.0	-0.00010844412196133759	-2.2079213570697338e-05	0.0	-0.0	0.0007882456569563878	0.0	-0.0	1.937814793977137e-05	0.0	-0.0	-0.0	0.0	-0.0	0.0	5.815225866361769e-26	0.0	-0.00015130789658947483
cg25235209	0.0	-0.0	0.0	0.0	-0.0	0.0	0.0	0.0	-0.0	-0.0	-0.0	3.5046715887924784e-24	-1.6442446182654166e-26	-0.0	-9.838402265810102e-08	-7.359492396438497e-23	0.0	-0.0	-0.0	0.0	0.0	-0.0	0.0	0.0	-0.0	-0.0	-0.0	-0.0	0.0	0.0	0.0	-0.0	0.0	-0.0007951576141264471	0.0	-0.0	0.0	0.0	-0.0	6.174797690714173e-05	0.0	-4.049366959858199e-27	0.0	-4.707461409849316e-05	-0.0	-0.0	-1.524320701353811e-30	-0.0	0.0	-0.0	5.7349047991730825e-05	-0.0001979031057423836	-0.0	0.0	0.002194388379822896	-0.0	0.0	-0.00015434946669454826	-0.0	0.0	0.0	0.0	-0.0	-2.5413271719576976e-05	1.4130667849176853e-25	-0.0	0.00021036042391988922
cg25235312	-0.0	0.0	-0.0	-0.0	0.0	-0.0	0.0	-0.0	-0.0	-0.0	-0.0	2.916758872755946e-23	-1.447438488452588e-25	0.0	-1.1963676794845453e-05	3.3855299487126964e-21	-0.0	0.0	0.0	-1.2040070497284466e-05	-0.0	0.0	-0.0	-0.0	0.0	-0.0	-0.0	-0.0	0.0	0.0	-0.0	0.0	-0.0	0.004956677173113981	5.3585617471751595e-05	7.521818481084192e-05	0.0	-0.0	0.0	0.00010402024184276743	-0.0	-3.650049187639239e-26	-0.0	-0.00019879188684368275	0.0	0.0	5.430704415258921e-30	0.0	0.0	0.0	-0.00026618325873668634	-0.0001512039355676709	-0.0	-0.0	-0.00585357667468317	0.0	0.0	-0.00020297791204222372	-0.0	-0.0	-0.0	0.0	-0.0	-5.3468010418260036e-05	1.7441640340134375e-24	0.0	0.00011108586725099075
cg25235391	0.0	0.0	0.0	0.0	-0.0	-0.0	0.0	0.0	0.0	0.0	0.0	1.1076891268273091e-23	-6.420807153368014e-26	0.0	7.25627972725752e-06	1.584477946525322e-22	-0.0	0.0	0.0	-3.2510847879786474e-05	0.0	-0.0	-0.0	-0.0	-0.0	-0.0	-0.0	-0.0	-0.0	0.0	-0.0	-0.0	0.0	0.0	6.476289425139632e-05	0.00024721815705886846	0.0	0.0	-0.0	-2.3898338880326887e-05	-0.0	2.1235444850364385e-26	-0.0	-0.0004526638449936578	0.0	0.0	-4.5545120916953385e-30	0.0	-0.0	-0.0	-0.0005852785188651111	3.404924541197056e-05	0.0	0.0	1.378563296239206e-05	-0.0	-0.0	0.0001893842089749018	0.0	-0.0	-0.0	-0.0	0.0	9.336055691139063e-05	9.033401531204613e-26	0.0	0.00023324953082128148
cg25235397	0.0	-0.0	-0.0	0.0	-0.0	0.0	-0.0	-0.0	-0.0	-0.0	-0.0	-1.493186888718455e-23	6.078448524743346e-26	-0.0	-2.439221978399702e-05	4.027386694072534e-22	-0.0	-0.0	-0.0	-0.0	-0.0	0.0	0.0	0.0	0.0	0.0	0.0	0.0	-0.0	-0.0	0.0	-0.0	-0.0	0.0	-3.738837404828305e-05	1.700099023850761e-05	0.0	0.0	-0.0	-3.788106613829609e-05	-0.0	-1.1026154583985077e-26	0.0	0.0008926485817123465	0.0	-0.0	1.0306057063158909e-29	-0.0	0.0	0.0	0.00030192286145431135	-3.363403229491425e-05	-0.0	-0.0	0.002716019232598876	0.0	0.0	-0.0002128121997497479	-0.0006834003320414518	-0.0	0.0	-0.0	-0.0	-5.8426873648994456e-05	-3.651042132669047e-25	-0.0	-0.00026840192805238357
cg25235438	0.0	0.0	0.0	-0.0	-0.0	-0.0	-0.0	-0.0	-0.001128177906731374	-0.0	-0.0	7.486316142351113e-24	-6.85516979144198e-27	-0.0	-4.042806488281059e-05	5.430165411024003e-21	0.0	0.0	0.0	1.0158246881432103e-05	0.0	0.0	-0.0	-0.0	0.0	-0.0	-0.0	-0.0	0.0	-0.0	0.0	-0.0	0.0	-0.006272279591055992	-0.0001199060967115317	-4.3350238695677e-05	-0.0	-0.0	-0.0	-0.00014223873134004998	0.0	-2.690973482612934e-26	-0.0	0.0003925566031849042	-0.0	-0.0	1.0985388094263825e-31	0.0	-0.0	-0.0	0.000692229848670848	4.763153448200037e-05	-0.0	0.0	-0.004950346419564123	-0.0	0.0	-0.00030622864043767704	0.0	0.0	2.441631930178596e-05	0.0	-0.0	0.00011325692575485864	9.84554777590093e-25	0.0	0.00018043663104932032
cg25235766	-0.0	0.0	0.0	-0.0	0.0	0.0	-0.0	-0.0	0.0	0.0	0.0	1.540396263934842e-23	-8.491800333053307e-26	-0.0	-1.8199656208050372e-06	1.287343129280381e-21	0.0	0.0	0.0	-1.3616375964581919e-05	0.0	0.0	-0.0	-0.0	0.0	0.0	0.0	0.0	-0.0	-0.0	0.0	-0.0	-0.0	0.002206383874826961	-0.0	-0.00012544215559441048	-0.0	0.0	0.0	-0.0001358867652505175	-0.0	-4.533812377943052e-27	-0.0	-0.0008135333162353725	0.0	0.0	-1.1293312384967572e-30	0.0	0.0	0.0	7.027269569377365e-05	-0.0005394365658989871	0.0	-0.0	0.005243703936356509	-0.0	-0.0	-0.000414450247930651	-0.0	0.0	-0.0	-0.0	0.0	0.0	-1.205766116443692e-25	-0.0	0.000911682223449387
cg25235816	0.0	-0.0	-0.0	0.0	0.0	-0.0	0.0	0.0	0.0	0.0	0.0	1.0324065898249947e-23	-3.2403818851834007e-26	0.0	1.542101768273164e-05	1.2417931611532708e-21	0.0	0.0	0.0	-7.449164626739167e-06	-0.0	0.0	0.0	0.0	-0.0	0.0	-0.0	-0.0	0.0	0.0	-0.0	0.0	0.0	0.006174104636340084	0.0001906599053846334	0.00026454215551064005	0.0	-0.0	0.0	-3.887883386222391e-05	0.0	-2.7954006267328606e-26	0.0	3.3808074140555734e-05	0.0	0.0	-1.2772927346135382e-29	-0.0	0.0	0.0	-0.0005024828812562153	0.00017220674702846355	0.0	-0.0	-0.0015026664148556188	-0.0	-0.0	9.92199664666715e-05	0.0	-0.0	-0.0	-0.0	0.0	0.0	5.167434267449016e-25	0.0	0.0005604676589340342
cg25235958	0.0	0.0	-0.0	0.0	0.0	0.0	0.0	-0.0	-0.0	-0.0	-0.0	-4.2199756265479465e-24	2.6165835363254836e-26	-0.0	2.4102316868327035e-06	-7.678082094543518e-22	-0.0	0.0	-0.0	2.6260508228966957e-05	-0.0	0.0	-0.0	-0.0	-0.0	0.0	0.0	0.0	-0.0	-0.0	-0.0	0.0	0.0	0.0012097212826032084	6.627417409012285e-05	-0.0	0.0	0.0	-0.0	-7.462483483649182e-05	-0.0	6.416529030274424e-27	-0.0	-9.097993899649977e-05	-0.0	0.0	-1.5576173648147293e-30	0.0	-0.0	0.0	2.5684623148110115e-05	-1.3140076359036993e-05	-0.0	-0.0	-3.81459987337326e-07	0.0	-0.0	9.142590241625388e-05	0.0	0.0	-0.0	0.0	0.0	-0.0	-1.5455378706173828e-25	0.0	5.406686543399079e-05
cg25236028	-0.0	0.0	0.0	0.0	-0.0	-0.0	0.0	0.0	0.0	0.0	0.0	-1.2826962448173205e-24	2.0890903512168457e-26	0.0	2.0226255083703616e-05	2.1072180705605125e-21	-0.0	0.0	0.0	-0.00019490512423427038	0.0	-0.0	0.0	0.0	0.0	-0.0	0.0	-0.0	0.0	0.0	-0.0	-0.0	-0.0	0.011364936302203848	-4.429116324637609e-05	0.0	-0.0	-0.0	-0.0	-9.373188387412108e-05	-0.0	-2.6411790624656873e-27	0.0	-0.0007424049114175625	-0.0	-0.0	1.915015061383986e-30	-0.0	0.0	0.0	-0.00028460892471149585	-0.00026755267342596647	0.0	0.0	0.0020022241202035666	-0.0	0.0	1.3807890396795893e-06	0.0	-0.0	0.0	0.0	0.0	0.00022952169000435397	7.401189396840292e-25	-0.0	-0.0001592577287931977
cg25236030	0.0	-0.0	-0.0	0.0	-0.0	0.0	0.0	0.0	-0.0	0.0	-0.0	1.5329007079848406e-24	-1.5976100776936524e-26	-0.0	-6.761830889223485e-07	-5.262617766772779e-22	-0.0	0.0	-0.0	-1.0715648390989923e-05	-0.0	-0.0	0.0	0.0	-0.0	-0.0	-0.0	-0.0	0.0	0.0	0.0	-0.0	0.0	0.0	1.6229497419872094e-05	0.0	0.0	-0.0	-0.0	1.3577769253348826e-05	0.0	-4.222477714955617e-27	0.0	3.969385418809223e-05	-0.0	-0.0	-5.4042067051804634e-30	-0.0	-0.0	-0.0	-3.529985207606383e-05	0.00024512747115815046	0.0	0.0	0.003775602956207646	-0.0	0.0	0.0001406612007547212	0.0	-0.0	0.0	-0.0	0.0	-0.0	-1.1344099866692207e-25	-0.0	-7.92155483632722e-06
cg25236061	0.0	0.0	-0.0	-0.0	0.0	-0.0	-0.0	-0.0	-0.0	-0.0	-0.0	-3.287980052422694e-23	1.5562940503560945e-25	-0.0	6.6223587790622925e-06	-3.793187466715847e-21	-0.0	0.0	-0.0	9.62889624325186e-05	0.0	0.0	0.0	0.0	0.0	0.0	-0.0	-0.0	0.0	0.0	-0.0	0.0	-0.0	0.0005188782496428958	7.637313387276652e-05	0.0003065051395277378	-0.0	-0.0	-0.0	-0.0002688708148519371	0.0	4.450438897925307e-26	0.0	-0.0009965936590435355	-0.0	0.0	-1.4961417921241639e-30	0.0	0.0	-0.0	-0.0	0.00020940869070923377	0.0	0.0	-0.007621020629378769	-0.0	-0.0	0.00027469174657127515	-0.0	0.0	-0.0	-0.0	0.0	0.00015339114539218322	-2.206827582167555e-24	0.0	0.0010023045415683254
cg25236069	0.0	-0.0	-0.0	-0.0	0.0	-0.0	0.0	-0.0	0.0	0.0	0.0	2.655534846883391e-24	1.3425225561345892e-27	-0.0	-1.1663557913020346e-05	7.906816027524121e-22	0.0	0.0	-0.0	3.5699456664411294e-05	-0.0	0.0	0.0	0.0	0.0	-0.0	-0.0	-0.0	-0.0	-0.0	0.0	0.0	0.0	0.003981290698610624	0.00013224045857421866	0.0003125106201399545	-0.0	0.0	0.0	0.00010150666308451731	0.0	-9.336092759090575e-27	0.0	0.0012030873812336757	-0.0	-0.0	-1.0200519065437235e-30	0.0	0.0	0.0	-0.0	0.0001353811795238151	-0.0	-0.0	0.01228693815657929	0.0	0.0	1.237486485306815e-07	-0.0	0.0	-0.0	0.0	0.0	8.706210468499232e-05	-2.7762485577830167e-25	-0.0	0.0004777319373361401
cg25236230	-0.0	0.0	0.0	-0.0	0.0	0.0	0.0	0.0	-0.0	-0.0	0.0	-8.827359704220391e-25	-5.5177303282332765e-28	0.0	9.530428437653289e-06	1.4817259948565332e-21	0.0	0.0	0.0	2.6388534238405764e-05	-0.0	0.0	-0.0	-0.0	0.0	0.0	0.0	0.0	-0.0	-0.0	0.0	0.0	-0.0	0.0011282456696311218	-0.0	-0.0	0.0	-0.0	-0.0	-0.00023244827726015736	0.0	1.2133128141444468e-28	-0.0	0.00035370397403194714	0.0	-0.0	7.500390485762148e-30	0.0	-0.0	-0.0	-0.00010882377062490829	-0.00026014827539675995	-0.0	0.0	-0.004163359015279442	0.0	0.0	-9.733100611893125e-06	-0.0	0.0	-0.0	-0.0	0.0	-0.00012074203934190669	8.731669326533796e-25	-0.0	0.0002840285361497997
cg25236277	-0.0	0.0	0.0	-0.0	0.0	0.0	0.0	0.0	0.0	0.0	0.0	-3.635128536816318e-24	1.8068147767605777e-26	0.0	1.3029848074651319e-05	1.1432221571218052e-21	0.0	-0.0	0.0	-1.2105602670510565e-05	-0.0	0.0	0.0	0.0	0.0	0.0	0.0	-0.0	-0.0	-0.0	-0.0	0.0	-0.0	0.0004693197571580151	-0.00012008160109082461	-0.000129708841994747	0.0	-0.0	0.0	-0.00016179226632215065	-0.0	7.794147067633688e-27	0.0	0.00026039701293051234	0.0	0.0	-5.75024408555692e-30	0.0	0.0	0.0	0.0002904356990625317	1.7281584716783346e-05	-0.0	-0.0	-0.002271411086651382	0.0	-0.0	-0.00018430676030471016	-0.0	-0.0	-0.0	0.0	0.0	-0.00011826395839434517	3.340934344723914e-25	-0.0	-8.734660983144486e-05
cg25236460	0.0	0.0	0.0	0.0	0.0	0.0	0.0	-0.0	-0.0	0.0	0.0	3.272384375753966e-24	-1.7456161730814924e-26	-0.0	-5.323077802523542e-06	-1.9689447930507735e-22	0.0	-0.0	-0.0	1.8035035324081196e-06	0.0	0.0	-0.0	-0.0	0.0	0.0	0.0	0.0	-0.0	-0.0	0.0	0.0	-0.0	0.0004697633921869319	-5.179290207082789e-05	0.0	0.0	-0.0	0.0	-0.0001565122900858063	-0.0	-1.7598376066217712e-27	-0.0	-4.666362749941658e-05	0.0	0.0	4.920623608723085e-30	0.0	0.0	0.0	0.0	2.7448486535463236e-05	0.0	-0.0	0.003266326041048803	0.0	-0.0	-3.995679649255008e-05	0.0	0.0	-0.0	0.0	-0.0	-0.0	9.492613485105823e-27	0.0	0.00011716363857394439
cg25236621	0.0	-0.0	-0.0	-0.0	0.0	0.0	-0.0	-0.0	-0.0	0.0	0.0	-8.382092670217551e-24	4.508118775931168e-26	0.0	6.488542090002813e-06	-2.249782546210715e-22	-0.0	-0.0	0.0	-0.0	-0.0	0.0	-0.0	0.0	0.0	-0.0	0.0	0.0	-0.0	-0.0	-0.0	0.0	0.0	0.004983906137682292	8.557159807536511e-05	0.0002623904690312687	-0.0	-0.0	-0.0	7.639506052513071e-05	-0.0	6.304740963200697e-27	0.0	0.0004624032673919084	-0.0	-0.0	6.673656249080532e-30	0.0	0.0	0.0	0.00019412323744554476	-0.00033490339774545094	-0.0	-0.0	-0.008684304525173043	0.0	0.0	-0.00013704069116252175	-0.0	-0.0	-0.0	-0.0	0.0	0.0	-4.758287962371112e-25	-0.0	-2.8435920597881148e-05
cg25236627	-0.0	0.0	-0.0	0.0	0.0	-0.0	0.0	0.0	0.0	0.0	0.0	-2.2092344852331563e-24	8.651938717774064e-27	-0.0	-1.9602923023074185e-05	2.5667350791943363e-22	-0.0	0.0	0.0	-3.9496767326494414e-05	-0.0	0.0	-0.0	0.0	-0.0	0.0	0.0	0.0	-0.0	-0.0	0.0	0.0	0.0	0.0024644784356886917	0.0	-0.0	-0.0	0.0	-0.0	0.00012515947264177068	0.0	4.0175878857173346e-27	0.0	0.0006574731074549085	0.0	0.0	9.531543433006691e-30	0.0	0.0	0.0	0.00025583545063584504	-0.000363510853269801	-0.0	-0.0	-0.004870469858035269	0.0	0.0	-0.0001661064860866376	-0.0	-0.0	-0.0	0.0	0.0	0.0	5.233436408891537e-26	-0.0	-0.00024098176240217053
cg25236689	0.0	0.0	0.0	-0.0	0.0	-0.0	-0.0	-0.0	-0.0	0.0	0.0	5.349893858644224e-24	-3.3618211798041117e-26	0.0	4.1148983544093456e-06	4.26409675006131e-22	0.0	-0.0	-0.0	7.861643285745306e-07	-0.0	0.0	-0.0	-0.0	0.0	0.0	0.0	-0.0	-0.0	-0.0	-0.0	0.0	0.0	0.001308968873910336	1.5379670321018534e-05	0.00010737561135789413	0.0	0.0	0.0	-3.586505188748922e-05	0.0	-6.1238299612140555e-27	-0.0	0.0002788389543547248	0.0	0.0	-7.080884221419518e-30	0.0	0.0	0.0	-0.0	0.00021067432634067052	0.0	-0.0	0.001372334104723037	0.0	-0.0	0.0002266456387639656	-0.0	0.0	-0.0	-0.0	-0.0	-0.0	2.881442654222096e-25	0.0	-1.3913855774526862e-05
cg25236791	-0.0	0.0	-0.0	-0.0	0.0	-0.0	-0.0	-0.0	0.0	-0.0	0.0	-1.3836436100362923e-24	3.990099461235525e-27	0.0	2.4555811163110317e-06	-4.77198843613835e-22	-0.0	0.0	0.0	0.0	0.0	0.0	-0.0	-0.0	-0.0	0.0	0.0	0.0	-0.0	-0.0	-0.0	0.0	-0.0	0.0	-4.465381544505953e-07	-0.0	0.0	-0.0	0.0	2.2462107579151638e-06	-0.0	1.7033583410317286e-28	-0.0	-4.17672298146481e-05	0.0	0.0	-3.8345251238462175e-30	0.0	0.0	0.0	-1.769607819083205e-05	-3.9435118143653895e-05	-0.0	-0.0	-0.0011070919122392576	0.0	-0.0	1.675914497551991e-05	-0.0	-0.0	-0.0	0.0	-0.0	0.0	-3.8809143164388567e-26	-0.0	-5.9553087357972687e-05
cg25236894	0.0	0.0	0.0	-0.0	0.0	0.0	-0.0	-0.0	0.0	-0.0	-0.0	-5.528268326870582e-23	2.4155239251382547e-25	-0.0	-1.0220467111592831e-05	-6.705020467713275e-21	-0.0	-0.0	-0.0	5.131189330653763e-05	-0.0	0.0	0.0	0.0	0.0	-0.0	-0.0	-0.0	-0.0	-0.0	-0.0	-0.0	-0.0	-0.0005919628484552829	6.678911691939955e-05	-0.00010230554176059854	-0.0	0.0	0.0	5.590769403250062e-05	0.0	7.907965389864116e-26	0.0	-0.0005605520490498475	0.0	0.0	-6.013350483336458e-30	-0.0	0.0	0.0	-0.0005455772539787469	-5.074978755124926e-06	-0.0	0.0	0.004905474482207784	-0.0	0.0	1.2224408918324198e-05	0.00046817863248107725	0.0	0.0	0.0	-0.0	-0.0	-2.587795880801798e-24	-0.0	0.0006007993244699105
cg25236958	0.0	-0.0	-0.0	0.0	0.0	-0.0	-0.0	-0.0	0.0	-0.0	-0.0	1.4564447004490528e-23	-8.44363824706032e-26	0.0	-1.9039782866822868e-06	-8.255834330021402e-23	0.0	-0.0	0.0	2.6668388570622347e-05	-0.0	0.0	-0.0	-0.0	-0.0	0.0	-0.0	-0.0	-0.0	0.0	0.0	-0.0	-0.0	-0.0	-0.00012577166421260524	4.3298112599402856e-05	-0.0	0.0	0.0	1.5075047145571994e-05	0.0	-2.3017733209400924e-26	-0.0	-0.000781003309897849	0.0	0.0	-5.488382589868868e-30	-0.0	0.0	-0.0	0.00010698506696866917	-0.0001289501677611634	0.0	-0.0	-0.0008266924359252136	-0.0	0.0	-0.0003854463864877535	0.0	-0.0	0.0	0.0	-0.0	-0.0	2.0051565632426738e-25	0.0	0.0003457609894561411
cg25237080	0.0	-0.0	0.0	0.0	-0.0	0.0	-0.0	0.0	0.0	0.0	-0.0	3.6973459335452197e-25	1.0429934821857212e-27	0.0	4.907510525553127e-06	1.9291451844700614e-22	0.0	-0.0	-0.0	-0.0	-0.0	-0.0	0.0	0.0	0.0	-0.0	-0.0	-0.0	0.0	0.0	0.0	-0.0	0.0	-0.000500100913506817	1.2982709961555813e-05	1.6559122823577235e-05	-0.0	0.0	-0.0	-3.795044808517476e-05	0.0	-8.76657495487679e-28	0.0	0.00014929979227337696	-0.0	-0.0	-1.953097015249866e-30	-0.0	-0.0	-0.0	-3.7112069205038144e-05	4.9597144353324134e-05	0.0	0.0	0.003094184601038941	-0.0	0.0	-5.102792610975687e-05	0.0	0.0	0.0	-0.0	0.0	-0.0	1.1158552274618596e-25	-0.0	0.0001811967787816805
cg25237081	0.0	-0.0	0.0	0.0	-0.0	0.0	-0.0	0.0	-0.0	-0.0	-0.0	1.6022245336788213e-24	-5.099843367135196e-27	-0.0	9.184005254768221e-07	2.306326768409971e-22	-0.0	-0.0	-0.0	-0.0	-0.0	-0.0	0.0	0.0	0.0	-0.0	-0.0	-0.0	0.0	0.0	0.0	-0.0	0.0	-0.0003315421486369404	-0.0	-0.0	-0.0	0.0	-0.0	-1.0555730528544313e-06	0.0	-4.2884667014410456e-27	0.0	-0.00012143544773849635	-0.0	-0.0	3.3078911543059294e-30	-0.0	-0.0	-0.0	-9.183788931035077e-06	-5.776644906829805e-05	0.0	0.0	2.345881144185843e-05	-0.0	0.0	-6.24650794642308e-05	0.0	0.0	0.0	-0.0	0.0	-0.0	1.3440827160802068e-25	-0.0	6.823593004424675e-05
cg25237195	0.0	0.0	0.0	0.0	0.0	-0.0	-0.0	-0.0	0.0	-0.0	-0.0	-5.271772253979855e-25	1.9162472351497263e-27	-0.0	-4.2941319649267265e-06	-1.7767435552480738e-22	0.0	0.0	0.0	1.4244432271662605e-05	0.0	0.0	-0.0	0.0	0.0	0.0	-0.0	-0.0	-0.0	-0.0	-0.0	0.0	-0.0	-0.002245034562143779	-1.683020352629772e-05	-0.0005308636257237103	0.0	0.0	0.0	7.29615044905896e-06	-0.0	1.5190251242403313e-26	-0.0	-0.000244430067104864	0.0	0.0	-1.9473317217597693e-30	-0.0	-0.0	-0.0	-0.0002541778680515549	0.00019497244031124394	0.0	0.0	-0.0002640523548837174	0.0	0.0	0.00012621574343334562	0.0	0.0	-0.0	-0.0	0.0	-0.0	1.6493134898574102e-26	0.0	-0.00028240397628621786
cg25237268	0.0	0.0	0.0	-0.0	-0.0	0.0	-0.0	-0.0	-0.0	-0.0	-0.0	-1.2397020224824432e-23	1.874652781110815e-26	-0.0	-8.06326847923527e-06	-1.8938627107688663e-21	0.0	0.0	0.0	-4.158689033327508e-05	0.0	-0.0	0.0	0.0	0.0	-0.0	-0.0	0.0	-0.0	-0.0	0.0	-0.0	-0.0	-0.0024300160455344466	-0.00018012634307549427	-0.00036860337866701225	-0.0	0.0	-0.0	-0.00013972689763802571	0.0	2.562731570246211e-26	-0.0	-0.0003918533011034376	-0.0	0.0	-3.644491153835622e-30	-0.0	0.0	0.0	0.00022241502897244467	-0.0001302675519616523	-0.0	0.0	-0.003321238541456655	-0.0	-0.0	-0.00031909923520353806	-0.0	0.0	0.0	-0.0	-0.0	-0.0	-2.554759719891221e-25	-0.0	0.00018076778362599032
cg25237683	0.0	0.0	-0.0	-0.0	0.0	0.0	-0.0	0.0	-0.0	-0.0	0.0	-2.5309457014422015e-23	1.6905528715579448e-25	0.0	2.180971773181686e-06	-1.5539366400534609e-21	-0.0	-0.0	0.0	8.19770465375129e-05	-0.0	0.0	0.0	-0.0	0.0	-0.0	-0.0	0.0	-0.0	-0.0	0.0	0.0	-0.0	-0.004112588228238037	-6.778832318827526e-05	-9.172510247773346e-05	-0.0	0.0	0.0	8.466347520330228e-05	0.0	2.6671011312007347e-26	-0.0	7.098564306527128e-05	0.0	-0.0	-2.0305868537703438e-30	0.0	0.0	0.0	0.0003122840629157054	-0.0007335459025587693	0.0	-0.0	0.005488625221755875	0.0	0.0	-0.0002830243789457424	0.0	-0.0	-0.0	0.0	-0.0	0.0	-1.048203342888299e-25	-0.0	3.452004016699568e-05
cg25237692	-0.0	-0.0	-0.0	-0.0	-0.0	-0.0	-0.0	-0.0	-0.0	-0.0	-0.0	7.98083487183121e-24	-4.648488799041607e-26	-0.0	-3.5339895251204334e-05	1.2050901731275341e-21	0.0	0.0	0.0	1.3975907456881932e-05	-0.0	0.0	0.0	0.0	0.0	0.0	0.0	0.0	-0.0	-0.0	0.0	-0.0	-0.0	-0.0012338459407808147	-6.939259094105443e-05	-0.0	0.0	0.0	0.0	-7.815819978087665e-05	0.0	-1.0153410289000725e-26	0.0	2.633150134351027e-05	-0.0	-0.0	3.2112790212110176e-31	0.0	0.0	0.0	0.0005353021376726765	-0.0003494495703271665	-0.0	0.0	-0.008714067257358005	0.0	0.0	-0.0005249748708103065	-0.0	-0.0	0.0	0.0	-0.0	2.608773899088214e-05	6.250017003135965e-25	-0.0	-0.0003839292234397515
cg25237697	-0.0	-0.0	0.0	-0.0	-0.0	-0.0	-0.0	0.0	0.0	-0.0	-0.0	3.330674176918676e-24	-2.542927917444928e-26	-0.0	-7.084049930655136e-06	5.417464537693384e-23	-0.0	0.0	-0.0	-1.6805423865423487e-06	-0.0	-0.0	0.0	-0.0	0.0	-0.0	0.0	-0.0	0.0	0.0	-0.0	-0.0	0.0	0.0008470458910627154	-0.0	0.0	0.0	0.0	-0.0	7.023327085089858e-05	-0.0	-9.974657424623638e-27	0.0	-6.311118851809191e-05	-0.0	0.0	4.747408426862228e-30	-0.0	-0.0	-0.0	-4.674672897848372e-05	-0.0001550850128784123	0.0	0.0	-0.005220499049946366	-0.0	-0.0	7.803154097008409e-05	0.0	0.0	0.0	-0.0	0.0	-0.0	7.6047156893619e-26	-0.0	0.0006909248763851862
cg25237898	0.0	0.0	0.0	-0.0	0.0	0.0	-0.0	-0.0	-0.0	-0.0	-0.0	4.437629504587849e-24	-2.177050566565188e-26	-0.0	-1.9187652755682803e-05	-4.816679610457187e-22	0.0	-0.0	-0.0	0.0	0.0	0.0	-0.0	-0.0	0.0	0.0	-0.0	0.0	-0.0	-0.0	-0.0	0.0	0.0	-0.00566783524171024	-8.198350198275155e-05	-0.0005849039705767737	0.0	-0.0	0.0	0.00010253670607350534	-0.0	-4.887941996686311e-27	-0.0	-4.019186235286066e-05	-0.0	0.0	-9.610573654975035e-31	-0.0	0.0	0.0	-6.136456373816143e-05	-0.0002269382425017329	-0.0	0.0	-0.008418195000289563	-0.0	-0.0	-0.0001933604924828454	0.0	0.0	-0.0	0.0	-0.0	0.0	-5.865015940586775e-25	0.0	8.239166550904966e-05
cg25237950	0.0	0.0	0.0	0.0	0.0	-0.0	-0.0	-0.0	-0.0	-0.0	-0.0	-3.1302504834662315e-23	1.543824937347881e-25	-0.0	-1.8236609719015957e-05	-2.561467166576717e-21	-0.0	-0.0	0.0	-2.2625417860218623e-05	0.0	0.0	-0.0	0.0	0.0	-0.0	-0.0	-0.0	-0.0	-0.0	0.0	0.0	-0.0	0.0	-2.460698007247592e-05	-2.3587616261771465e-05	-0.0	-0.0	-0.0	-9.100851527604685e-05	-0.0	3.9708308438084723e-26	-0.0	-9.730679910268781e-05	0.0	0.0	4.073139625837329e-30	-0.0	-0.0	0.0	-4.3697060094895435e-05	0.0002392174102543783	-0.0	0.0	-0.0016594406166132913	0.0	0.01562758126175972	8.667146261181232e-07	0.0	0.0	0.0	0.0	-0.0	0.0	-1.529483049824711e-24	0.0	0.0004314380082290189
cg25237985	0.0	-0.0	-0.0	-0.0	-0.0	-0.0	0.0	-0.0	-0.0	-0.0	-0.0	1.5009736858155923e-23	-8.310356225885748e-26	-0.0	-3.6154296357125634e-05	-6.981064901952174e-22	0.0	0.0	0.0	5.509427670082949e-05	0.0	0.0	-0.0	-0.0	0.0	-0.0	-0.0	-0.0	0.0	0.0	0.0	0.0	0.0	-0.005045798468884927	-2.7612069722742515e-05	-0.00020242834553339583	-0.0	0.0	0.0	0.00017303183512215175	-0.0	-3.504734281413912e-26	0.0	0.0009695811209697178	-0.0	-0.0	-1.0313302749013653e-30	-0.0	0.0	0.0	-0.00014362147081123622	0.00040440904007197964	0.0	-0.0	0.018416320065616405	-0.0	0.0	0.00030853995195802124	0.0	0.0	0.0	0.0	-0.0	0.0	4.61094116614103e-25	0.0	0.0007463310950991557
cg25238038	0.0	-0.0	0.0	0.0	0.0	0.0	-0.0	-0.0	0.0	-0.0	-0.0	9.156425199343146e-24	-3.35101547313425e-26	0.0	2.2814995334746788e-05	-4.205486069606719e-22	-0.0	-0.0	-0.0	9.484956320983241e-05	0.0	-0.0	-0.0	-0.0	-0.0	-0.0	-0.0	-0.0	0.000259316842476825	0.0	-0.0	-0.0	-0.0	0.00022747478077226468	-0.000150081385716552	-5.458715284922184e-06	0.0	0.0	0.0	-0.00023256696945947762	0.0	-2.4127354840270484e-26	0.0	0.0005813832239894703	0.0	-0.0	9.710398311670802e-30	-0.0	0.0	0.0	8.230497961955491e-06	-5.811409894563014e-06	-0.0	-0.0	0.01567493196607919	-0.0	-0.0	-0.0001786963134638873	0.0	0.0	0.0	0.0	0.0	-0.00014818690111948968	1.6933200125353865e-24	-0.0	0.0004268861240570315
cg25238153	-0.0	-0.0	-0.0	0.0	-0.0	0.0	-0.0	-0.0	-0.0	-0.0	-0.0	3.738004150826665e-24	-2.4598305107562687e-26	-0.0	-7.349900494836344e-06	5.545847927824128e-22	-0.0	-0.0	0.0	-3.503998555003132e-07	0.0	-0.0	0.0	-0.0	-0.0	-0.0	-0.0	-0.0	0.0	0.0	-0.0	-0.0	0.0	-0.0015250212121902661	1.0242102893385668e-05	0.0	-0.0	-0.0	-0.0	0.0001205442126447682	0.0	-1.99824220368228e-27	0.0	-0.00014525591644350884	-0.0	-0.0	1.101336709660166e-30	-0.0	-0.0	-0.0	-0.00029296259469901065	-0.00035858412455317757	-0.0	0.0	0.0062066597850464296	-0.0	0.0	-0.00033092877989260045	0.0	-0.0	0.0	-0.0	-0.0	-4.715868495627444e-05	-3.730733610761583e-25	-0.0	-0.00011449893650545244
cg25238274	0.0	-0.0	-0.0	0.0	0.0	0.0	-0.0	-0.0	0.0	-0.0	0.0	-1.397385202272606e-23	4.867315196399791e-26	0.0	3.211737779080099e-05	-1.8595073297252712e-21	-0.0	0.0	-0.0	1.5068686312014124e-05	-0.0	0.0	0.0	0.0	0.0	0.0	0.0	0.0	-0.0	-0.0	0.0	0.0	-0.0	-0.0029506967649359107	-0.0002213682943175636	-0.000471665614124744	0.0	-0.0	-0.0	-0.00017144090683544823	0.0	-3.0081216580412902e-27	0.0	-0.000274413990838544	0.0	0.0	4.224488151722024e-30	0.0	0.0	0.0	7.295865334704666e-05	-9.02764581325016e-05	-0.0	-0.0	-0.007429229387031664	-0.0	0.0	-5.954874226367207e-05	-0.002688548618242157	0.0	-0.0	0.0	-0.0	-0.0	-8.02037509328478e-26	-0.0	0.00015048346073767753
cg25238372	-0.0	0.0	0.0	0.0	-0.0	-0.0	-0.0	0.0	-0.0	-0.0	-0.0	8.958634814484902e-25	9.899621304394653e-27	-0.0	-2.979367213786695e-05	8.580704601443318e-22	-0.0	0.0	0.0	-4.089882111923424e-05	-0.0	0.0	0.0	0.0	0.0	-0.0	-0.0	0.0	-0.0	-0.0	0.0	-0.0	-0.0	-0.0027319620067313773	-9.67419179015227e-06	-0.0003033713442241279	0.0	-0.0	-0.0	5.45693640859462e-05	0.0	-1.3759205626012183e-26	0.0	-0.0010064398295676674	-0.0	0.0	-1.414907075667737e-30	-0.0	0.0	0.0	-0.00016160280378030385	-0.0007266619250446537	-0.0	-0.0	-0.01830749558611551	-0.0	0.0	-0.0004586658687526354	0.0	-0.0002513794846465437	-0.0	0.0	-0.0	0.00027747778032514585	2.6264215648693857e-25	-0.0	-0.0006029648901523431
cg25238970	-0.0	0.0	-0.0	0.0	-0.0	0.0	-0.0	-0.0	-0.0	-0.0	-0.0	5.332892805357472e-24	-2.3797304151784553e-26	0.0	9.076053171240171e-06	1.3124929441808801e-21	-0.0	0.0	-0.0	8.298063193541919e-06	0.0	-0.0	0.0	-0.0	-0.0	-0.0	-0.0	-0.0	0.0	0.0	-0.0	-0.0	-0.0	-0.001783283124959548	-4.051981202414458e-05	-0.0	0.0	0.0	-0.0	-3.679887498022022e-05	-0.0	-3.19848982140677e-27	-0.0	-0.0003410049487504732	-0.0	-0.0	1.4456508737686927e-30	-0.0	-0.0	-0.0	1.419635081660447e-05	-0.00014693003109203184	-0.0	0.0	-0.005206996786850183	-0.0	0.0	-0.00027754330885893636	-0.0	-0.0	0.0	0.0	0.0	-3.331108281551544e-06	3.7560851713090258e-25	-0.0	0.00032519597427170684
cg25239091	-0.0	0.0	-0.0	-0.0	0.0	-0.0	-0.0	-0.0	0.0	-0.0	0.0	1.3957626287764334e-24	-5.634439053486055e-27	0.0	-6.433464140250888e-07	5.915363107633359e-22	0.0	0.0	0.0	-0.0	-0.0	0.0	-0.0	-0.0	-0.0	0.0	0.0	0.0	-0.0	-0.0	-0.0	0.0	-0.0	-0.0	-3.095985186635076e-06	-0.0	0.0	-0.0	0.0	1.41867933474804e-06	-0.0	-1.5361788297369414e-27	-0.0	1.5278652086417783e-05	0.0	0.0	-7.556256661147754e-30	0.0	0.0	0.0	2.1203502226392923e-05	7.689241881841473e-07	-0.0	-0.0	-0.0011000064314028544	0.0	-0.0	4.219519902019079e-07	-0.0	0.0	-0.0	0.0	-0.0	0.0	2.791555706671723e-25	0.0	9.552517992931649e-06
cg25239156	-0.0	0.0	0.0	-0.0	-0.0	-0.0	-0.0	-0.0	-0.0	-0.0	-0.0	-6.006500844982844e-24	3.732491071660589e-26	-0.0	-1.6466190725961352e-05	-1.7533816701370984e-22	0.0	-0.0	0.0	-9.88222809675006e-05	-0.0	0.0	0.0	0.0	-0.0	0.0	0.0	0.0	-0.0	-0.0	0.0	-0.0	0.0	0.0	5.118819348093014e-05	-9.213654604866311e-05	-0.0	-0.0	0.0	-3.49376722202627e-05	0.0	8.355939366570021e-27	-0.0	-0.00029638052639940687	-0.0	0.0	3.297674887074359e-30	-0.0	-0.0	0.0	-1.8168981497324068e-05	-0.00019453806583530952	-0.0	0.0	0.004574578996223751	0.0	-0.0	-0.000193809427682588	0.0	-0.0	-0.0	-0.0	-0.0	-0.0	-3.4834077084768847e-25	-0.0	-0.0002038362850021633
cg25239376	-0.0	0.0	0.0	-0.0	0.0	0.0	-0.0	-0.0	0.0	-0.0	-0.0	-9.276535880170823e-24	4.334877922216139e-26	-0.0	-1.1013223183157655e-05	-4.316712570096763e-23	0.0	-0.0	-0.0	0.0	0.0	0.0	0.0	-0.0	0.0	-0.0	-0.0	-0.0	-0.0	0.0	-0.0	0.0	0.0	-0.0005260519893330441	-3.295110813131868e-05	-0.00020637099921822795	0.0	0.0	-0.0	-0.00012413605393067666	-0.0	-6.3817890031814975e-27	0.0	0.0003535475281828035	0.0	0.0	-1.3414844601655535e-29	-0.0	0.0	0.0	0.00048407451782158897	5.2115107825830247e-05	-0.0	-0.0	0.0013160350678138165	-0.0	-0.0	6.398572375474231e-05	0.0	0.0	0.0	0.0	0.0	-0.0	-6.164237497632675e-25	-0.0	2.1242130242437804e-05
cg25239395	-0.0	-0.0	0.0	0.0	-0.0	-0.0	0.0	0.0	-0.0	0.0	0.0	-1.1865833832960501e-23	7.644605588960641e-26	0.0	2.844462853134419e-05	-6.76552699579189e-22	-0.0	-0.0	-0.0	-0.0001235476460977604	-0.0	-0.0	0.0	-0.0	-0.0	0.0	0.0	0.0	0.0	0.0	0.0	-0.0	0.0	0.004100658910276287	8.805743959346612e-05	0.0001078049030740331	-0.0	-0.0	-0.0	5.331639593105411e-05	0.0	2.4163558827148553e-26	-0.0	-1.7423056427847193e-05	0.0	-0.0	5.9494021893641386e-30	-0.0	-0.0	-0.0	-0.00025295951816801476	-0.00014360994374687825	0.0	0.0	0.005068672448638451	-0.0	-0.0	0.00015190847210068696	0.0	-0.0	-0.0	-0.0	0.0	-4.860121122715788e-06	-5.199231428330218e-26	0.0	0.0001463818969261011
cg25239415	0.0	-0.0	-0.0	0.0	-0.0	0.0	-0.0	-0.0	0.0	0.0	0.0	-5.159754323541214e-24	9.384253208696726e-27	0.0	4.1750948057063734e-05	-3.004146372011638e-21	0.0	-0.0	-0.0	0.0001110274590708612	-0.0	-0.0	-0.0	0.0	-0.0	0.0	-0.0	-0.0	0.0	0.0	0.0	0.0	0.0	-0.0014202502578083795	-3.7464113161202196e-05	0.0002467995140394738	-0.0	0.0	0.0	-0.00020980794247248241	-0.0	5.422765466289773e-26	0.0	-0.0005668289269676984	0.0	0.0	-8.862390117437595e-30	0.0	-0.0	-0.0	-0.000782236427877302	0.0006889258243417585	0.0	-0.0	0.011685579343437344	-0.0	-0.0	0.00041307898361475854	0.0	0.0	0.0	0.0	0.0	-0.00020767808111920566	6.842395306518307e-25	0.0	0.0008248438397201943
cg25239423	0.0	0.0	0.0	-0.0	-0.0	-0.0	-0.0	-0.0	-0.0	-0.0	-0.0	-3.1564838544618776e-24	3.0288580372173034e-26	-0.0	-2.5509520810075246e-06	4.638162330240243e-22	-0.0	-0.0	-0.0	4.2374472160679076e-05	0.0	-0.0	0.0	-0.0	-0.0	-0.0	-0.0	-0.0	0.0	0.0	-0.0	0.0	0.0	-0.0003001905072576463	-0.0	-0.0003624629771277547	0.0	-0.0	-0.0	-0.00010917975627692556	-0.0	-1.2309831062853183e-26	-0.0	8.888642668395474e-06	-0.0	-0.0	2.0086440116362633e-30	-0.0	0.0	0.0	-0.00010380124467395504	0.00014333233249490282	-0.0	0.0	0.012956714336457885	-0.0	0.0	0.00015904116632816447	0.0	0.0	0.0	0.0	-0.0	0.0	5.98587759892133e-25	0.0	0.0009651188750663232
cg25239524	0.0	0.0	0.0	-0.0	0.0	0.0	0.0	0.0	-0.0	0.0	0.0	5.839880358933822e-24	-3.0784854457384655e-26	0.0	-3.487937902953205e-06	5.051197674273307e-22	0.0	0.0	-0.0	1.5609944159157692e-05	0.0	0.0	-0.0	0.0	0.0	0.0	0.0	-0.0	0.0	0.0	-0.0	0.0	-0.0	0.004412599949068393	-2.0319727551288272e-05	3.913936798030529e-05	0.0	0.0	0.0	-3.564480205501861e-05	-0.0	-1.3147555872416983e-26	0.0	3.446670115825923e-05	0.0	0.0	1.3269641469404795e-30	0.0	0.0	0.0	7.869763513792347e-05	-0.00018068409197851375	-0.0	0.0	0.004327538133857443	0.0	-0.0	-0.000203298153185271	-0.0	-0.0	-0.0	0.0	-0.0	0.0	3.920642712793286e-25	0.0	-0.00033166029152827885
cg25239760	-0.0	0.0	0.0	-0.0	0.0	0.0	0.0	0.0	0.0	-0.0	-0.0	-1.9110302555020572e-23	9.358578745684873e-26	0.0	-7.917955904783772e-06	-2.7396295851382894e-21	0.0	0.0	0.0	6.309288278066804e-05	0.0	-0.0	-0.0	-0.0	-0.0	-0.0	-0.0	-0.0	0.0	0.0	-0.0	-0.0	-0.0	0.003145106699812474	2.666791803552543e-05	-0.0001423068390846507	-0.0	0.0	0.0	-0.00011261061699234986	-0.0	3.048915166748657e-26	0.0	-0.00027576112742280307	-0.0	0.0	-2.1766925191553975e-30	-0.0	0.0	0.0	-0.0001826392079926039	0.00014022487440664588	-0.0	0.0	-0.0062353315809297845	0.0	0.0	0.00021314710771513473	0.0	-0.0	-0.0	0.0	0.0	0.0	-2.1786387575480874e-25	-0.0	-0.00030661198153044187
cg25239767	-0.0	-0.0	-0.0	-0.0	-0.0	0.0	0.0	-0.0	0.0	-0.0	-0.0	7.465871142344558e-24	-3.276086117265262e-26	-0.0	-2.293795151390072e-05	-2.918523284546784e-21	0.0	-0.0	0.0	1.813241656557338e-05	0.0	-0.0	-0.0	-0.0	-0.0	0.0	-0.0	0.0	0.0	0.0	0.0	-0.0	-0.0	-0.0031249798385024974	-0.00024290462774190276	-0.00034847869224917985	0.0	-0.0	-0.0	-0.00014519106598451757	-0.0	1.9940955253781807e-26	-0.0	-0.000649606094238902	-0.0	0.0	1.1202448353147709e-29	0.0	-0.0	-0.0	-0.0004717367354265654	-0.0007791022927662505	0.0	0.0	-0.01572052033444945	0.0	-0.0	-0.00074910967048897	0.0	-0.0	-3.1675661352912053e-06	0.0	0.0	0.0	-6.444061172711582e-25	-0.0	-0.000558647393806262
cg25239986	-0.0	0.0	0.0	-0.0	-0.0	0.0	-0.0	-0.0	0.0	0.0	0.0	-6.619922152686635e-24	2.8407976391412594e-26	0.0	1.3495691607759457e-05	6.067610469266569e-22	-0.0	0.0	-0.0	-0.0	-0.0	-0.0	-0.0	-0.0	-0.0	-0.0	-0.0	-0.0	0.0	0.0	-0.0	-0.0	0.0	-0.005690798738492625	5.794043683615228e-05	-9.845224141410482e-05	-0.0	0.0	0.0	0.00013164703607345302	0.0	9.366845724039012e-27	0.0	5.856429523052907e-05	0.0	-0.0	2.4425309144239854e-30	-0.0	0.0	0.0	2.0118741004918906e-05	0.00019775958537249298	0.0	-0.0	0.0012749081571238649	-0.0	-0.0	0.00022106380723907836	-0.0	0.0	0.0	-0.000163841892506589	0.0	-1.0646151949144598e-05	4.179060882960716e-25	-0.0	0.00024199058461709722
cg25239996	-0.0	0.0	-0.0	0.0	0.0	0.0	0.0	-0.0	0.0	-0.0	-0.0	1.560822687496404e-23	-7.037173505927326e-26	-0.0	6.2989591031993794e-06	7.870919004073549e-22	0.0	-0.0	0.0	9.687723688544282e-06	0.0	-0.0	-0.0	-0.0	0.0	-0.0	-0.0	-0.0	0.0	0.0	-0.0	-0.0	-0.0	0.0040119793855530085	5.6609916874645366e-05	0.0005063841299659535	0.0	-0.0	-0.0	6.036220105899438e-05	0.0	-4.278741023532368e-27	0.0	0.0004950764172104487	-0.0	-0.0	-3.7319690550205854e-30	-0.0	0.0	-0.0	-5.96708809482729e-05	-0.00033131821427491014	-0.0	0.0	0.0046401885814999645	-0.0	0.0	-0.00016887289073155165	0.0	-0.0	0.0	0.0	0.0	-0.0002918857771490628	3.493053299071444e-25	0.0	-2.8718115749316323e-05
cg25240254	-0.0	-0.0	-0.0	-0.0	-0.0	0.0	-0.0	-0.0	-0.0	-0.0	-0.0	-7.794377452088712e-24	4.659904905458415e-26	-0.002061484084309611	-3.229415658394011e-05	-1.166792177258342e-21	0.0	0.0	0.0	-3.19235457467521e-05	0.0	-0.0	-0.0	-0.0	0.0	-0.0	-0.0	-0.0	0.0	0.0	0.0	0.0	-0.0	-0.006282035577676154	1.805650866415113e-05	-1.6477543996030576e-05	-0.0	0.0	0.0	4.971848038997043e-05	-0.0	2.516039619254782e-26	0.0	0.0004306578133472835	-0.0	-0.0	6.2190223763520304e-30	-0.0	0.0	0.0	0.00037392777903893744	-0.0010277356527519867	-0.0	-0.0	-0.008907761905150167	0.0	0.0	-0.0008534916938448562	-0.0	-0.0	-0.0	0.0	0.0	0.0	-4.4677908553599255e-25	-0.0	-5.431210500281135e-05
cg25240363	0.0	0.0	0.0	0.0	0.0	-0.0	0.0	0.0	0.0	0.0	0.0	1.2036584305040287e-24	1.6190860612143508e-26	0.0	1.7568788103262693e-06	1.0580175918205125e-22	-0.0	-0.0	-0.0	5.818422025800663e-05	-0.0	0.0	-0.0	-0.0	-0.0	-0.0	-0.0	0.0	0.0	0.0	0.0	-0.0	0.0	-0.00015545552555749556	0.00019951077404263594	0.000803659963800874	-0.0	0.0	0.0	-4.234777637333639e-05	0.0	7.327871657833087e-27	-0.0	-6.621659449163519e-05	-0.0	0.0	1.6298617600158046e-30	-0.0	0.0	-0.0	-7.23934773869462e-05	0.0007812208893024999	0.0	-0.0	0.010368927579823087	-0.0	-0.0	0.000699914447554808	0.0	0.0	-0.0	0.0	0.0	-0.0	3.3073967743764523e-25	0.0	0.0007926800299354633
cg25240478	-0.0	0.0	5.203950359041493e-05	0.0	0.0	0.0	-0.0	0.0	0.0	0.0	-0.0	1.8953255274987735e-23	-9.549839631431099e-26	0.0	-3.7221570697557954e-06	2.6273734511921244e-21	-0.0	0.02417575262071505	0.0	-4.216587182576286e-05	0.0	-0.0	0.0	0.0	0.0	-0.0	0.0	0.0	0.0	0.0	-0.0	-0.0	-0.0	0.0019706280367383583	-5.450083958041208e-06	0.0	-0.0	-0.0	-0.0	-7.248551273411797e-06	0.0	-4.0188198030205294e-26	0.0	7.633831425143488e-05	0.0	-0.0	5.1553965439874105e-31	0.0	0.0	0.0	-0.0002946774995707086	-0.00036611586339489684	0.0	-0.0	-0.009063357811738183	-0.0	0.0	-0.0002064014729045903	-0.0	-0.0	0.0	0.0	-0.0	0.00012523097260222892	9.667776367378656e-25	0.0	0.0003964395658324436
cg25240580	-0.0	-0.0	0.0	-0.0	-0.0	-0.0	-0.0	-0.0	0.0	-0.0	-0.0	1.226340908164874e-23	-3.197873924220869e-26	-0.0	-1.3525869634575606e-05	4.728093161159996e-21	0.0	-0.0	0.0	-3.6020786880339815e-05	0.0	-0.0	0.0	0.0	-0.0	-0.0	0.0	0.0	0.0	0.0	-0.0	-0.0	-0.0	-0.0006766558636303184	-4.931998886574111e-05	-0.00013734481847488202	-0.0	-0.0	0.0	0.0002969218947700003	-0.0	-1.3925108467899622e-26	-0.0	9.780324068428064e-05	0.0	0.0	-1.1074590400534218e-30	0.0	0.0	-0.0	0.0001501449015812956	-3.246778993705341e-05	-0.0	0.0	-0.014822372907502934	0.0	0.0	-0.000239142373427728	6.874321874249702e-06	-0.0	0.0	0.0	0.0	-3.635023095758216e-05	2.1603833165313378e-24	-0.0	0.0003013448495676185
cg25240753	0.0	0.0	0.0	0.0	0.0	0.0	0.0	0.0	-0.0	-0.0	-0.0	-4.335007374696815e-24	2.5817259176941788e-26	-0.0	-1.5817218071066402e-06	3.9195066466890737e-22	-0.0	0.0	0.0	-0.0	-0.0	-0.0	-0.0	-0.0	0.0	-0.0	-0.0	-0.0	-0.0	-0.0	-0.0	-0.0	-0.0	-0.004229919693269489	-1.557028263674152e-05	-0.00028175293131859334	-0.0	0.0	0.0	3.6291811915133035e-05	-0.0	-1.7182539708525736e-26	-0.0	0.0008421412016075746	-0.0	-0.0	-1.8579825470746344e-30	-0.0	-0.0	-0.0	-0.00035714600318696363	-0.0004629682506051545	-0.0	-0.0	0.003049345617805821	-0.0	-0.0	0.000243236530369631	0.0	0.0	0.0	0.0	-0.0	5.4409329933674105e-05	-5.259005894815024e-25	-0.0	5.926789088676375e-05
cg25240948	-0.0	0.0	-0.0	-0.0	0.0	-0.0	-0.0	-0.0	0.0	-0.0	0.0	2.1769371290333973e-24	-8.355903081107007e-27	0.0	-1.7251376642019753e-06	7.049176368191274e-22	0.0	0.0	0.0	0.0	0.0	0.0	-0.0	-0.0	0.0	0.0	0.0	0.0	-0.0	-0.0	-0.0	0.0	-0.0	0.0	-1.1872730973859522e-05	-0.0	0.0	-0.0	0.0	3.3945068930027384e-05	-0.0	-3.9223895650811466e-27	-0.0	4.365354874146111e-05	0.0	0.0	-1.644051562991065e-30	0.0	0.0	0.0	-0.0	-5.018718739613275e-05	-0.0	-0.0	-0.002952822788962351	0.0	-0.0	-3.1422144061482895e-05	-0.0	-0.0	-0.0	0.0	-0.0	0.0	2.339085975751458e-25	-0.0	-0.00011486897130143827
