## Additional file 6 for "Predicting Biological Age and Clinical Biomarkers from DNA Methylation Profiles of Cheek Mucosa": 260413_Additional_File_6.csv (part 141 of 157)

	total protein (g/dL)	blood urea nitrogen (mg/dL)	creatinine (mg/dL)	uric acid (mg/dL)	total cholesterol (mg/dL)	HDL cholesterol (mg/dL)	triglycerides (mg/dL)	log10(triglycerides)	total bilirubin (mg/dL)	AST(GOT) (U/L)	log10(AST(GOT))	ALT(GPT) (U/L)	log10(ALT(GPT))	γ-GTP (U/L)	log10(γ-GTP)	serum amylase (U/L)	sodium (mEq/L)	potassium (mEq/L)	chloride (mEq/L)	calcium (mg/dL)	blood glucose (mg/dL)	LDL cholesterol (mg/dL)	quantitative C-reactive protein (mg/dL)	log10(quantitative C-reactive protein)	γ-globulin (%)	β-globulin (%)	α1-globulin (%)	α2-globulin (%)	albumin fraction (%)	A/G ratio	ALP/IFCC (U/L)	LD/IFCC (U/L)	WBC count (/μL)	RBC count (10000/μL)	hemoglobin (g/dL)	hematocrit (%)	platelet count (10000/μL)	MCV (fL)	MCH (pg)	MCHC (%)	differential eosinophils counts (%)	log10(differential eosinophils counts)	differential basophils counts (%)	differential lymphocytes counts (%)	differential monocytes counts (%)	differential neutrophils counts (%)	HbA1c (%)	RDW-CV (%)	NT-proBNP (pg/mL)	log10(NT-proBNP)	high-sensitivity PSA	free testosterone	total testosterone (ng/dL)	insulin (μU/mL)	DHEA-S (μg/dL)	LH (mU/mL)	FSH (mU/mL)	progesterone	estradiol	albumin (g/dL)	magnesium (mg/dL)	phosphorus (mg/dL)	serum iron (μg/dL)	TSH (μU/mL)	free T4 (ng/dL)	free T3 (pg/mL)	albumin (g/L)
cg25240964	0.0	0.0	-0.0	0.0	0.0	0.0	0.0	0.0	-0.0	-0.0	0.0	2.5883299082214008e-23	-1.1634422960110944e-25	-0.0	2.5942089914032078e-06	2.888994934464526e-21	0.0	0.0	0.0	-1.6069632520013537e-05	-0.0	0.0	-0.0	-0.0	-0.0	0.0	-0.0	-0.0	-0.0	-0.0	-0.0	0.0	0.0	-0.0012778541745113873	0.0	-0.00011493683665572125	-0.0	-0.0	0.0	-0.00011309121557123743	0.0	-1.9698185673149182e-26	-0.0	-0.0001364586400793691	0.0	0.0	4.246086443306683e-30	0.0	-0.0	0.0	7.904667817673734e-05	0.00018441324951375192	0.0	-0.0	-0.0007540616696499181	0.0	-0.0	0.0001786805906659419	0.0	0.0	0.0	0.0	-0.0	4.027141167866594e-05	1.0948091110800585e-24	0.0	0.00034297992237418835
cg25241447	0.0	-0.0	0.0	0.0	-0.0	0.0	-0.0	-0.0	-0.0	0.0	-0.0	6.778457119393034e-24	-3.1309365193553856e-26	0.0	4.932364030216455e-06	3.7512685381553395e-22	0.0	0.0	-0.0	-0.0	0.0	-0.0	0.0	0.0	0.0	-0.0	0.0	-0.0	-0.0	-0.0	-0.0	-0.0	-0.0	-9.638094093315943e-05	3.7545464202658676e-06	-0.0	0.0	0.0	-0.0	-4.328552986527786e-05	0.0	-4.278699670761365e-27	0.0	5.2592224184593816e-05	-0.0	-0.0	-8.44351483757768e-30	-0.0	0.0	-0.0	-4.234642072854867e-08	2.3989476168655338e-05	0.0	0.0	0.003567426785411454	-0.0	-0.0	1.110919853751453e-05	-0.0	0.0	0.0	-0.0	-0.0	0.0	3.295163126433484e-25	0.0	-0.00011417021775837821
cg25241559	0.0	0.0	0.0	-0.0	0.0	-0.0	0.0	-0.0	0.0	-0.0	0.0	-5.079478510769382e-24	2.1309702792395175e-26	-0.0	-1.564805245636383e-05	-1.0102577153492268e-21	0.0	0.0	0.0	-1.2458679185663045e-06	0.0	0.0	0.0	0.0	-0.0	0.0	0.0	0.0	-0.0	-0.0	0.0	0.0	0.0	-0.0	-1.4457018767666224e-05	-0.00019488807239529237	0.0	0.0	0.0	3.278913907034434e-05	-0.0	1.134866316576329e-26	-0.0	-0.000516851545258351	0.0	0.0	-2.438612031456049e-30	0.0	0.0	0.0	0.0002150807584511758	-0.0006723708155776953	-0.0	0.0	-0.006107125458796352	0.0	0.0	-0.0006047851488595518	0.0	0.0	-0.0	0.0	0.0	-0.0	-4.512787057876243e-25	-0.0	0.00022483840728595102
cg25241915	-0.0	0.0	0.0	0.0	-0.0	0.0	-0.0	-0.0	0.0	-0.0	-0.0	7.75757793306981e-24	-3.2616367165603866e-26	-0.0	-4.688268231734161e-06	4.815110191669256e-22	-0.0	-0.0	0.0	-4.570476717183811e-05	0.0	-0.0	0.0	-0.0	-0.0	-0.0	-0.0	-0.0	0.0	0.0	-0.0	-0.0	0.0	0.0	-4.205487828634473e-05	3.38492681095933e-05	-0.0	-0.0	-0.0	-0.00016400695845754262	-0.0	-1.2550879214908541e-26	0.0	-0.00037206493910444164	-0.0	-0.0	-2.9124265194001622e-30	-0.0	-0.0	-0.0	-0.00043374041646020964	-0.00028064164380523556	0.0	-0.0	0.009290335197935382	-0.0	0.0	-5.641721674691354e-05	0.0	-0.0	-0.0	-0.0	-0.0	7.308990315917175e-05	-1.977215543823102e-25	-0.0	7.639880509638379e-05
cg25241964	0.0	-0.0	-0.0	0.0	0.0	-0.0	0.0	0.0	0.0	0.0	0.0	-2.0580608603042886e-23	1.1983422179924521e-25	0.0	4.45997301760535e-05	-4.403676606076228e-22	0.0	0.0	-0.0	-8.165422050252992e-05	0.0	0.0	0.0	0.0	0.0	0.0	0.0	0.0	-0.0	-0.0	0.0	0.0	0.0	-0.0010734954723301629	-5.088096380011696e-05	-0.0	0.00019110033624938582	-0.0	-0.0	-7.415169402125361e-05	0.0	2.476534533901566e-26	0.0	0.0017547729343228382	0.0	-0.0	3.531752431647015e-30	0.0	-0.0	0.0	0.0005813351572903208	3.305324037167859e-05	-0.0	0.0	0.0024752448453264526	0.0	0.0	0.00015196521217887942	-0.0	0.0	0.0	0.0	-0.0	0.00019612705204592108	-2.560923955597559e-28	-0.0	6.892616001396132e-05
cg25242179	0.0	-0.0	-0.0	-0.0	-0.0	0.0	0.0	-0.0	-0.0	-0.0	0.0	4.493876901109515e-24	-3.3629541053201136e-26	0.0	4.575982992940018e-05	-1.0435871552502657e-21	0.0	-0.0	-0.0	3.244942670978976e-05	0.0	-0.0	-0.0	-0.0	0.0	0.0	-0.0	-0.0	-0.0	0.0	-0.0	0.0	-0.0	-0.003264470402186354	0.0001040363856376698	0.0002328475839401474	0.0	-0.0	0.0	0.00018552072806734052	0.0	4.931676733965529e-27	0.0	0.0007476154182383844	-0.0	-0.0	5.0655972661922676e-30	-0.0	-0.0	-0.0	0.000687523043376043	0.0004954258094097049	-0.0	-0.0	0.010364381109327124	-0.0	0.0	0.0002563988399491117	0.0	0.0	0.0	-0.0	-0.0	-0.0001292617702676243	3.256216612334716e-26	0.0	-0.0001664046914445625
cg25242180	0.0	0.0	0.0	-0.0	0.0	0.0	-0.0	-0.0	-0.0	-0.0	-0.0	-4.6259911617903484e-24	2.8769578813889297e-27	-0.0	-1.7133416919017786e-05	-1.244824181545771e-21	0.0	0.0	0.0	-1.6012206654144282e-05	0.0	0.0	-0.0	-0.0	0.0	0.0	0.0	0.0	-0.0	-0.0	-0.0	-0.0	-0.0	0.0	-9.783120789801062e-05	-0.00049236774706391	3.738460758591865e-05	-0.0	-0.0	-9.881747725055636e-05	-0.0	2.865420482071455e-27	0.0	0.0006898524683382464	-0.0	-0.0	-4.8767444733152135e-30	0.0	0.0	0.0	-7.932022746266956e-05	0.00029110577133261535	-0.0	-0.0	-0.012191449479613236	0.0	0.0	-0.00016971030262332167	-0.0	-0.0	-0.0	0.0	-0.0	-4.742101285455641e-05	-1.1649710229212333e-24	-0.0	-0.00024052378200950048
cg25242306	-0.0	-0.0	0.0	0.0	-0.0	0.0	-0.0	0.0	-0.0	0.0	-0.0	-3.561145664721968e-24	1.4167596163512395e-26	0.0	3.940302873084624e-06	-2.576244470019075e-22	-0.0	-0.0	-0.0	-3.541230480582677e-08	-0.0	-0.0	0.0	0.0	-0.0	-0.0	-0.0	-0.0	0.0	0.0	0.0	-0.0	-0.0	-0.0005182363762125615	-1.2933619272569986e-05	-6.112218734002866e-06	-0.0	0.0	-0.0	-2.0944722749062443e-05	0.0	9.26235272321363e-27	0.0	-7.582134760879287e-05	-0.0	-0.0	9.661211770485184e-30	-0.0	-0.0	-0.0	-9.998946327869678e-06	-8.367684520282746e-05	0.0	0.0	0.00025549996161540066	-0.0	0.0	-9.044010522875694e-05	-0.0	-0.0	0.0	-0.0	0.0	-0.0	-2.072458936790984e-25	-0.0	6.50047787498714e-05
cg25242338	-0.0	-0.0	-0.0	0.0	-0.0	0.0	0.0	0.0	-0.0	-0.0	-0.0	-3.2791756494308157e-24	1.0188456308458885e-26	-0.0	-1.2712763586953978e-06	-2.846095614019412e-22	0.0	-0.0	-0.0	-5.866405751876872e-06	-0.0	-0.0	0.0	0.0	-0.0	-0.0	-0.0	-0.0	0.0	0.0	0.0	-0.0	-0.0	-0.0011851947310859057	-6.53017692361969e-05	-1.830293263364882e-05	-0.0	0.0	-0.0	-4.0170576327925186e-05	0.0	3.420251582245337e-27	0.0	-0.00013001950944731164	-0.0	-0.0	1.5825104606455083e-30	-0.0	-0.0	-0.0	2.5833293375569724e-06	-8.59468558749895e-05	0.0	0.0	-0.0010742125773387954	-0.0	0.0	-0.00014800805171313804	0.0	-0.0	0.0	-0.0	0.0	0.0	-2.6400027189238287e-25	-0.0	8.88871784090292e-05
cg25242489	0.0	0.0	0.0	-0.0	0.0	-0.0	-0.0	-0.0	0.0	0.0	0.0	1.993068186822664e-24	-7.825040369673852e-27	0.0	3.184878288327026e-06	2.743355027756129e-22	0.0	0.0	-0.0	0.0	0.0	0.0	-0.0	-0.0	-0.0	0.0	0.0	0.0	-0.0	-0.0	-0.0	0.0	-0.0	0.0004892906052527203	-5.375073736350013e-06	-0.0	0.0	-0.0	-0.0	-6.98406905748682e-05	0.0	-5.453604845909203e-27	0.0	8.566518229605561e-05	0.0	0.0	1.308725629107795e-30	0.0	0.0	0.0	-3.0895051574265876e-05	0.00015074948294667835	0.0	-0.0	0.003261834579934996	0.0	-0.0	0.0001672336328689419	-0.0	0.0	-0.0	0.0	0.0	-8.670319566129557e-05	3.1785713939961113e-25	0.0	0.0
cg25242557	-0.0	0.0	-0.0	0.0	-0.0	-0.0	0.0	0.0	-0.0	-0.0	-0.0	1.5563545048060688e-24	-2.712859719316539e-26	-0.0	-1.6692012275873232e-05	-2.94300184907964e-21	-0.0	0.0	0.0	0.0	0.0	0.0	0.0	0.0	0.0	0.0	0.0	0.0	-0.0	0.0	-0.0	-0.0	-0.0	-0.0009569041266336225	-0.00019909632632856628	-0.0004891776996886374	0.0	0.0	0.0	4.5562660440893266e-07	0.0	1.270589772112776e-26	0.0	-0.0002398011194439186	0.0	-0.0	4.874678301471625e-30	0.0	0.0	-0.0	0.0002745844353137905	-0.0006867987740168999	-0.0	0.0	-0.000938974694444942	0.0	0.0	-0.0005797140522237804	0.0	-0.0	-0.0	-0.0	-0.0	3.0715369388019284e-05	-1.482960753753249e-25	-0.0	-0.00024235886237802107
cg25243225	0.0	-0.0	0.0	0.0	0.0	0.0	-0.0	0.0	0.0	-0.0	-0.0	2.8602501069722657e-23	-1.2176760346817127e-25	-0.0	-2.2619823672433066e-05	2.5151705793343765e-21	-0.0	-0.0	-0.0	-4.722543668384416e-06	-0.0	0.0	-0.0	-0.0	0.0	0.0	0.0	0.0	-0.0	-0.0	0.0	0.0	-0.0	0.0044886533345555885	-3.640386214197376e-05	-2.68119346770671e-05	-0.0	-0.0	-0.0	-0.00017515868051484553	-0.0	-4.2539213750496537e-26	0.0	-0.00046164003491474306	0.0	0.0	4.814079889058901e-33	0.0	-0.0	0.0	0.0006380624865592762	-0.00018653394670100295	-0.0	-0.0	-0.005130614346263444	0.0	0.0	-0.00033256915282616736	0.0	-0.0	-0.0	0.0	-0.0	9.76390888364906e-06	1.8709655041980794e-24	-0.0	2.8697107103991396e-05
cg25243455	0.0	-0.0	2.5790043157805335e-06	0.0	-0.0	-0.0	0.0	0.0	0.0	-0.0	-0.0	-7.533455524170975e-24	4.826968237203666e-26	-0.0	-1.1079841550667562e-06	6.412701559263389e-23	0.0	-0.0	-0.0	-3.1886586281295924e-05	0.0	-0.0	-0.0	-0.0	-0.0	-0.0	-0.0	-0.0	0.0	0.0	0.0	-0.0	0.0	0.0031950649387923226	9.58583071301347e-07	7.62149183555428e-05	-0.0	-0.0	-0.0	-3.041724654706928e-05	-0.0	2.5650879742259208e-26	-0.0	-0.00039977755894756876	-0.0	0.0	3.203230142842697e-31	-0.0	0.0	-0.0	-0.00023934627786272082	0.00025608454046738933	0.0	0.0	-0.006353844814221232	-0.0	0.0	4.728641245338789e-05	0.0	0.0	0.0	0.0	0.0	-2.285582948873138e-05	-1.502397628610479e-24	0.0	0.0005233838211825707
cg25243660	0.0	-0.0	-0.0	-0.0	-0.0	0.0	-0.0	-0.0	-0.0	-0.0	-0.0	-7.969703868562649e-24	3.67288132360148e-26	-0.0	-2.2113027495994347e-06	-2.4184056068704014e-22	0.0	-0.0	-0.0	-5.564914011423962e-05	-0.0	-0.0	0.0	0.0	-0.0	-0.0	-0.0	0.0	0.0	0.0	0.0	-0.0	0.0	0.004640222979921464	0.0	-0.0	-0.0	-0.0	-0.0	-3.690179538266585e-05	0.0	1.4263124521754995e-26	-0.0	-0.00023017623812380655	-0.0	-0.0	-4.829575305401661e-31	-0.0	0.0	-0.0	-5.081321618789306e-05	0.0003601265517019501	0.0	0.0	0.00510178478991568	-0.0	-0.0	8.492719045465492e-05	-0.0	-0.0	0.0	-0.0	0.0	0.0	-1.3839775638002613e-25	0.0	8.520524368501479e-05
cg25243766	0.0	0.0	-0.0	0.0	0.0	0.0	0.0	0.0	-0.0	0.0	0.0	7.736805694984726e-25	8.669119216348975e-27	0.0	5.458375134251128e-06	9.127233858852176e-23	0.0	0.0	0.0	-1.4272122568571432e-05	0.0	0.0	-0.0	0.0	0.0	0.0	0.0	0.0	-0.0	-0.0	0.0	0.0	-0.0	0.001763236203506807	-7.444068379138441e-05	-0.0	0.0	0.0	0.0	3.819960403863506e-05	-0.0	-1.270190388824891e-26	-0.0	-0.00010922259611284025	0.0	0.0	-9.098869265489344e-30	0.0	-0.0	0.0	0.000525539756054465	-0.0006949120130229683	-0.0	0.0	-0.009242463504829266	0.0	-0.0	-0.00038103326095047783	0.0	-0.0	-0.0	0.0	-0.0	0.0	-1.5496549977827249e-25	-0.0	-0.00046859199330156613
cg25243771	0.0	0.0	-0.0	0.0	0.0	-0.0	0.0	0.0	0.0	0.0	0.0	-2.8024917242279602e-24	2.6805127781689764e-26	-0.0	-3.3162554832126776e-06	-4.634524567586732e-22	-0.0	0.0	-0.0	0.0	0.0	0.0	-0.0	0.0	0.0	0.0	0.0	0.0	-0.0	-0.0	-0.0	0.0	-0.0	0.0007556782307352664	7.590661119442764e-06	9.474610161073204e-05	0.0	-0.0	-0.0	-1.6161462220456422e-05	-0.0	1.1177733290078392e-26	-0.0	-0.00015944477905646277	0.0	0.0	1.3166246548684626e-29	0.0	0.0	0.0	-0.0003300148241115315	7.710175687248835e-05	0.0	-0.0	0.005685191945595354	0.0	-0.0	0.00012503288503976347	0.0	0.0	-0.0	0.0	-0.0	0.0	-2.731326662136494e-25	0.0	-2.3215761507016584e-05
cg25243854	-0.0	-0.0	-0.0	-0.0	0.0	0.0	0.0	0.0	-0.0	-0.0	-0.0	3.6086865609056384e-24	-1.6554717308868218e-26	-0.0	4.197787321666169e-06	-2.817532182390997e-21	0.0	0.0	0.0	-5.193278410313012e-05	-0.0	-0.0	-0.0	-0.0	-0.0	-0.0	0.0	-0.0	0.0	0.0	-0.0	-0.0	0.0	-0.0	7.954054604520142e-05	-0.0	-0.00028350716433079356	0.0	0.0	0.00022832990717266098	0.0	2.043788862881504e-27	-0.0	0.00034465216489427215	-0.0	-0.0	-4.642285684948356e-30	-0.0	-0.0	0.0	3.6316809644921266e-05	-0.00018898857656370096	-0.0	-0.0	0.005096466852310926	0.0	0.0	-0.00045843990461950966	0.0	-0.0	0.0	-0.0	-0.0	0.0	-6.499107538873914e-25	-0.0	0.00019951691896568963
cg25244200	0.0	-0.0	0.0	0.0	-0.0	0.0	-0.0	-0.0	0.0	-0.0	-0.0	1.3535681884916734e-23	-6.078106300711085e-26	-0.0	-2.193242757458271e-05	6.549373316784257e-22	-0.0	-0.0	-0.0	4.3036869601257654e-05	-0.0	-0.0	0.0	-0.0	-0.0	-0.0	-0.0	-0.0	0.0	0.0	-0.0	-0.0	0.0	-0.00313595902964599	3.2608308790698845e-05	0.0	0.0	0.0	0.0	0.00011068656466902995	0.0	-8.155652499841487e-27	0.0	-0.0007635034296353243	-0.0	0.0	2.538856438763084e-30	0.0	0.0	0.0	-0.0001725542364600245	0.00011738572144316456	0.0	0.0	-0.00044214950636890554	-0.0	-0.0	0.0002102405879584577	0.0	0.0	0.0	-0.0	0.0	5.5790321132714006e-06	4.205135138725085e-25	0.0	0.0003776268513190896
cg25244356	-0.0	-0.0	0.0	-0.0	0.0	0.0	-0.0	-0.0	0.0	0.0	0.0	-7.405495338712405e-24	5.741018720366012e-26	0.0	-4.174389947648742e-06	9.582720089545566e-22	0.0	0.0	-0.0	-0.0	-0.0	0.0	-0.0	0.0	0.0	0.0	0.0	0.0	0.0	0.0	-0.0	0.0	0.0	0.006893965022533342	7.410122924338387e-05	0.0004315777727470261	0.0	-0.0	-0.0	-7.824850684727862e-06	0.0	3.8678649140174567e-28	-0.0	0.00034410684505837815	0.0	0.0	9.121812780686823e-30	0.0	0.0	0.0	-0.00041267492207288856	0.0003432035666904161	-0.0	-0.0	0.007222725092343611	-0.0	0.0	0.0002869281901434775	-0.0	-0.0	0.0	-0.0	0.0	-8.172209367150724e-05	6.446537440914315e-25	-0.0	-0.00039628416304917464
cg25244561	-0.0	0.0	-0.0	0.0	-0.0	0.0	0.0	0.0	-0.0	0.0	-0.0	7.13178618449606e-24	-3.723311568028102e-26	-0.0	-6.786858039174155e-06	1.1651800009551617e-21	0.0	-0.0	-0.0	3.6401862670485644e-05	0.0	-0.0	0.0	0.0	0.0	-0.0	-0.0	0.0	0.0	0.0	0.0	-0.0	-0.0	-0.004554421369858334	-0.0	-0.0	-0.0	0.0	-0.0	2.203940367832888e-05	0.0	-7.857240063353453e-27	0.0	-0.00010757874842178568	-0.0	-0.0	1.775405431614912e-30	-0.0	-0.0	-0.0	0.00035162942507694907	-9.880952554017904e-05	-0.0	-0.0	0.005910090353355492	-0.0	-0.0	-0.0001292368091087254	-0.0	0.0	-0.0	0.0	-0.0	-7.808683969029089e-05	5.266918233270078e-25	-0.0	0.0001451897466059789
cg25244609	-0.0	-0.0	0.0	-0.0	-0.0	0.0	-0.0	-0.0	-0.0	-0.0	-0.0	-7.308672442876816e-24	3.1803261456018434e-26	-0.0	-5.694412146881285e-06	-1.3709542726121147e-23	-0.0	-0.0	0.0	-7.767349772388172e-06	0.0	-0.0	0.0	-0.0	-0.0	-0.0	-0.0	-0.0	0.0	0.0	-0.0	-0.0	-0.0	0.0	-5.729354454076391e-05	-9.222391929081172e-05	-0.0	0.0	0.0	2.8858567836442556e-06	0.0	-2.6034876012001203e-27	0.0	0.0003082776203464328	-0.0	-0.0	-3.836273349579114e-30	-0.0	-0.0	-0.0	9.300017004791863e-05	-0.0002452991676483379	-0.0	0.0	-0.0004120208375782984	-0.0	0.0	-0.00028688461472887013	0.0	-0.0	0.0	-0.0	0.0	0.0	-8.276012994553287e-26	-0.0	0.00013258470235659117
cg25244842	-0.0	-0.0	-0.0	0.0	-0.0	0.0	-0.0	0.0	0.0	-0.0	-0.0	5.44748875174237e-24	-2.2077383871622896e-26	0.0	1.9795977141044252e-05	1.5960884997048674e-21	0.0	0.0	-0.0	-2.771643081479846e-05	-0.0	-0.0	0.0	0.0	-0.0	-0.0	-0.0	0.0	0.0	0.0	0.0	-0.0	0.0	0.0	1.4292858630253896e-05	-0.0	-0.0	0.0	0.0	2.663815256289741e-05	0.0	-2.7470452598719345e-27	0.0	-0.00021235301698710492	-0.0	-0.0	-4.935859894361675e-30	-0.0	0.0	-0.0	-0.00023164853296992578	-0.00022485802679409568	-0.0	-0.0	-0.002819511918216304	-0.0	-0.0	-0.0004443839375022986	-0.0	-0.0	0.0	0.0	0.0	-7.707124896749114e-06	3.306611326755417e-25	-0.0	-0.00046471275834573754
cg25244869	0.0	0.0	0.0	-0.0	-0.0	0.0	-0.0	0.0	0.0	0.0	0.0	-1.056504092909528e-23	5.637670350344223e-26	-0.0	1.0906128132037992e-05	1.6014087759770052e-21	-0.0	0.0	-0.0	-2.649756537474097e-06	-0.0	-0.0	0.0	-0.0	0.0	-0.0	0.0	-0.0	-0.0	-0.0	-0.0	-0.0	0.0	0.005598031613786047	0.0	-0.0	0.0	0.0	-0.0	-0.00013559179200156937	0.0	2.0549634021919138e-26	-0.0	-7.024228157502055e-05	-0.0	-0.0	-1.8234276996347157e-30	0.0	-0.0	-0.0	0.00010418064970877624	-4.4174521103858057e-05	-0.0	-0.0	-0.005574466844072504	0.0	0.0	-0.00011095069158136406	-0.0	0.0	0.0	0.0	0.0	0.0	-4.266182026596505e-27	0.0	7.659441368704235e-05
cg25244908	0.0	-0.0	-0.0	0.0	-0.0	0.0	0.0	0.0	-0.0	-0.0	-0.0	9.182293077531096e-24	-4.451251600141415e-26	-0.0	-2.9140657343272637e-06	-1.0766285749992477e-21	-0.0	-0.0	-0.0	3.7662517603951516e-06	-0.0	-0.0	0.0	-0.0	0.0	-0.0	-0.0	-0.0	0.0	0.0	-0.0	-0.0	0.0	-0.0	-1.1183846757472202e-05	-2.3207593049859113e-05	0.0	-0.0	-0.0	9.56034029619163e-05	-0.0	-1.4389313765857484e-26	0.0	-0.00011823411829070172	-0.0	-0.0	3.869369791764351e-30	-0.0	0.0	-0.0	-0.00017064827448187275	-0.0003426573056057431	0.0	0.0	0.002162302333764151	-0.0	-0.0	-9.338972123296843e-06	0.0	0.0	0.0	0.0	-0.0	0.0	2.4883165649657072e-25	0.0	0.000347077583159343
cg25245338	-0.0	-0.0	-0.0	0.0	-0.0	-0.0	0.0	0.0	0.0	0.0	0.0	1.7873575630144948e-23	-8.590085785582446e-26	0.0	-7.28727293859879e-06	4.2749123041517956e-23	-0.0	-0.0	-0.0	5.799139180974935e-06	0.0	-0.0	0.0	-0.0	0.0	-0.0	0.0	0.0	-0.0	-0.0	0.0	-0.0	0.0	0.0004516829169765063	-1.8575519597124516e-05	-0.0005601343729614781	0.0	-0.0	-0.0	0.00021756247833568676	-0.0	-2.3086194097902616e-26	-0.0	-0.0011415015624355227	0.0	0.0	-6.16522529780877e-30	-0.0	-0.0	-0.0	-0.00014664774265466432	-8.466378231064262e-05	-0.0	0.0	0.002290650466603549	-0.0	-0.0	-0.0003054071418629656	0.0	-0.0	-0.0	-0.0	-0.0	0.00020587731796297958	3.6155584446945357e-25	0.0	-0.000481972069529766
cg25245351	0.0	-0.0	0.0	-0.0	0.0	-0.0	0.0	0.0	-0.0	-0.0	-0.0	2.0912979062425547e-24	-1.1473028535097702e-26	0.0	3.700624252415162e-05	1.3017018824063725e-21	-0.0	-0.0	-0.0	-1.4998770294418972e-05	0.0	-0.0	0.0	0.0	0.0	-0.0	-0.0	-0.0	0.0	0.0	0.0	-0.0	-0.0	-0.0007426368653492374	-3.8627042622592956e-05	8.969828375780546e-06	-0.0	0.0	0.0	0.00021976336088305672	-0.0	2.2402845877116866e-27	0.0	0.0008626800278250179	0.0	-0.0	-9.148186264336658e-30	-0.0	-0.0	-0.0	0.0003168068432906278	-0.0002604229807678373	-0.0	0.0	-0.018763422654472853	-0.0	0.0	-1.4413197355491992e-05	-0.0	0.0	0.0	-0.0	-0.0	0.00014260277053827061	-1.7619835768452714e-27	0.0	0.0007344975612107284
cg25245406	-0.0	0.0	0.0	-0.0	0.0	-0.0	0.0	0.0	-0.0	-0.0	-0.0	2.6041543298232463e-23	-1.3007105087814686e-25	-0.0	2.862080925188023e-07	1.900621397645526e-21	0.0	-0.0	0.0	-0.0	0.0	0.0	-0.0	-0.0	-0.0	0.0	-0.0	0.0	0.0	0.0	0.0	0.0	0.0	-0.004867085846089963	6.502902147045056e-05	-0.00024227440126305724	-0.0	0.0	-0.0	0.0002622668554461482	-0.0	-3.1905929740422565e-26	0.0	0.0005385419953631392	-0.0	-0.0	4.454055025563592e-30	-0.0	0.0	0.0	0.00016127925794691712	0.0006348743539477612	-0.0	0.0	0.00567415671885556	-0.0	-0.0	0.00039246174674899156	0.0	-0.0	-0.0	0.0	-0.0	0.0	1.9112990184022197e-24	0.0	2.2789170990694705e-05
cg25245418	-0.0	0.0	3.545259558038605e-05	-0.0	-0.0	-0.0	-0.0	-0.0	-0.0	0.0	0.0	3.848397014957699e-23	-1.7521051135578137e-25	-0.0	-1.0981595190452646e-05	4.433627836525679e-21	0.0	-0.0	0.0	-2.1906932903052175e-05	0.0	-0.0	0.0	0.0	-0.0	0.0	-0.0	-0.0	0.0	0.0	-0.0	-0.0	-0.0	-0.0012803796434707878	-4.3682837647448975e-05	0.0	0.0	-0.0	0.0	0.00015494564023028995	0.0	-6.426908772393319e-26	-0.0	0.0008517783791129845	0.0	-0.0	-2.3334901781973175e-30	-0.0	-0.0	-0.0	4.48641728635542e-05	-0.00024365193897352003	-0.0	-0.0	-0.0071937200492826975	-0.0	0.0	-0.0001495094834195196	-0.0	-0.0	-0.0	-0.0	0.0	5.5228297922637664e-05	2.255404386260334e-24	-0.0	-0.00039802508563871106
cg25245665	-0.0	0.0	0.0	0.0	0.0	0.0021883977771561098	-0.0	-0.0	-0.0	0.0	-0.0	-7.561566774806601e-24	3.7864697210279364e-26	-0.0	-2.5458463441616045e-05	-8.61914603144791e-22	0.0	-0.0	-0.0	1.3442306264114878e-05	-0.0	-0.0	0.0	-0.0	-0.0	-0.0	-0.0	0.0	0.0	0.0	0.0	-0.0	0.0	0.0012326104271778503	-2.110382600242726e-06	0.0	0.0	-0.0	-0.0	6.832039244293603e-06	0.0	1.2534734064013927e-26	0.0	0.0004189446508054397	0.0	-0.0	1.0439999127063374e-29	-0.0	0.0	0.0	0.0005522829088445549	-0.00043171508156846866	-0.0	-0.0	0.003913236296031964	0.0	0.0	-0.00015203032735015894	0.0	-0.0	0.0	0.0	-0.0	-0.0	-5.692296183857101e-25	-0.0	-0.0003469159543202086
cg25246082	0.0	-0.0	-0.0	0.0	-0.0	-0.0	-0.0	0.0	0.0	-0.0	-0.0	2.96864496867455e-23	-1.4385754821702973e-25	0.0	1.7627837583054335e-05	4.502112049471546e-21	0.0	-0.0	0.0	-3.1488038236197073e-06	-0.0	-0.0	0.0	0.0	0.0	0.0	0.0	0.0	-0.0	-0.0	0.0	-0.0	0.0	-0.0	0.0	1.253979902202467e-05	0.0	-0.0	-0.0	-8.077308897266266e-05	-0.0	-3.669718484377568e-26	-0.0	7.240474164196702e-05	0.0	0.0	-4.8321226789812796e-30	-0.0	-0.0	-0.0	-0.0005711415346613169	3.375258974502959e-05	-0.0	0.0	-0.007042684105020444	-0.0	0.0	-0.00016073464912445576	-0.0	0.0	0.0	-0.0	-0.0	-0.0	2.050528074536827e-24	-0.0	-0.0006321470009955626
cg25246084	-0.0	0.0	-0.0	-0.0	0.0	-0.0	-0.0	-0.0	-0.0	0.0	0.0	-6.73142604173641e-24	2.0994941205019937e-26	0.0	1.6168716939159107e-05	3.7535232064839773e-22	-0.0	-0.0	0.0	0.0	0.0	0.0	-0.0	0.0	-0.0	0.0	0.0	0.0	-0.0	0.0	0.0	0.0	0.0	0.0	-0.00017080106495826467	-0.00017509983731411581	-0.0	-0.0	0.0	7.606612433515894e-05	-0.0	6.125706252902624e-27	-0.0	-0.0008249185032095803	0.0	0.0	-5.156315013949779e-30	0.0	0.0	0.0	0.00010806569287277454	-0.00022409856901523456	-0.0	-0.0	-0.006444555241635883	0.0	0.0	-0.00027021468244990823	0.0	-0.0	-5.398726657772375e-06	-0.0	-0.0	7.295028677035215e-05	-1.9518963569391639e-25	0.0	-0.000517051052644222
cg25246310	-0.0	0.0	0.0	-0.0	-0.0	-0.0	0.0	0.0	-0.0	0.0	0.0	-3.6680241631003167e-23	1.631622276893531e-25	-0.0	1.259271036399364e-05	-2.2391675210631084e-21	0.0	0.0	-0.0	-4.844205850442347e-05	0.0	-0.0	-0.0	-0.0	-0.0	0.0	-0.0	0.0	0.0	0.0	-0.0	-0.0	0.0	-0.003293983474529059	9.590391084294736e-05	0.0	0.0	0.0	0.0	7.320494548431527e-05	0.0	5.972546642100515e-26	-0.0	-0.00030636960745471394	0.0	0.0	2.5348060340369187e-30	-0.0	-0.0	-0.0	9.798494369861695e-05	-0.0006105092533132694	-0.0	0.0	-0.00812806867548369	-0.0	-0.0	-0.0002743717251665989	0.0	-0.0	-0.0	0.0	0.0	-0.0003291710424536356	-7.46174926260733e-25	-0.0	-0.00011498848113510282
cg25246324	0.0	0.0	0.0	0.0	0.0	0.0	-0.0	-0.0	-0.0	-0.0	0.0	4.909767705876185e-24	-2.493167589427699e-26	-0.0	-9.043090464288944e-06	1.3029724197063578e-21	0.0	0.0	0.0	7.657400612660837e-06	-0.0	0.0	-0.0	-0.0	0.0	0.0	0.0	0.0	-0.0	-0.0	-0.0	0.0	0.0	-0.0	1.2782582233461614e-05	-0.0	-0.0	-0.0	0.0	-1.6585656703820603e-05	0.0	-8.114862829185087e-27	-0.0	2.612936016410233e-05	0.0	0.0	3.2805522181451604e-30	0.0	0.0	0.0	0.0004540695052028439	-0.00010854376065924658	-0.0	-0.0	-0.0025030508878095756	0.0	-0.0	-8.829921738878758e-06	-0.0	0.0	-0.0	0.0	-0.0	-4.639309611964846e-05	4.800588842472934e-25	-0.0	5.180629206204964e-06
cg25246360	0.0	-0.0	-0.0	-0.0	-0.0	0.0	-0.0	-0.0	0.0	-0.0	-0.0	1.3053442406189824e-23	-4.127293498477798e-26	-0.0	-2.965445069308336e-05	4.501463759544735e-21	-0.0	0.0	0.0	4.117629179792355e-05	-0.0	-0.0	0.0	0.0	0.0	-0.0	-0.0	-0.0	0.0	0.0	-0.0	0.0	0.0	-0.007821193178957504	-5.635123084329756e-05	-0.00034085382061668475	-0.0	0.0	0.0	0.00021020088004926286	0.0	-2.4718608104272866e-26	-0.0	-2.205868090593561e-05	0.0	0.0	2.410275108770818e-30	0.0	-0.0	0.0	-0.00013358627902584726	2.49358361947532e-05	0.0	0.0	0.00045683661855025357	0.0	-0.0	-0.00020150223328947094	0.0	0.0	-0.0	0.0	-0.0	0.0	1.0739193968837268e-24	0.0	-0.00042766849260831354
cg25246431	-0.0	-0.0	0.0	0.0	-0.0	0.0	-0.0	0.0	-0.0	-0.0	-0.0	-7.659203493534297e-25	6.063170917289037e-27	-0.0	1.0256336712100549e-06	-1.5824674185501314e-21	-0.0	0.0	0.0	-1.606296042113843e-06	0.0	-0.0	-0.0	-0.0	-0.0	0.0	-0.0	-0.0	-0.0	-0.0	0.0	-0.0	-0.0	-0.0003421755670685444	0.0	0.0	0.0	0.0	0.0	-0.00013437694725158423	0.0	9.219250948366524e-27	-0.0	2.4203623690455393e-05	0.0	-0.0	-2.7166662549470483e-31	0.0	-0.0	0.0	-0.00024002638889290723	-0.0006450773994792409	-0.0	0.0	-0.004420465435088376	0.0	0.0	-0.0005201689492657077	0.0	-0.0	-0.0	-0.0	-0.0	-0.0	-3.728922091449485e-25	-0.0	1.3001669926102578e-05
cg25246469	-0.0	0.0	-0.0	-0.0	0.0	-0.0	-0.0	-0.0	0.0	-0.0	0.0	4.102023893261312e-24	-2.6667583945556404e-26	-0.0	-4.6207609943203085e-06	2.11761523352451e-22	0.0	0.0	-0.0	0.0	-0.0	0.0	-0.0	-0.0	0.0	0.0	0.0	0.0	-0.0	-0.0	-0.0	0.0	-0.0	0.0	-0.0	-0.0	0.0	-0.0	-0.0	-2.6080867126152624e-05	-0.0	2.2727334101541808e-27	-0.0	0.00013200729927446606	0.0	0.0	-2.005130805437368e-31	0.0	0.0	0.0	9.908959365385104e-05	4.118016463539058e-05	-0.0	-0.0	-0.0035994077874695472	0.0	-0.0	6.81305408033709e-05	-0.0	-0.0	-0.0	0.0	-0.0	-0.0	-4.025314222363196e-27	0.0	-5.52669479625132e-05
cg25246485	0.0	-0.0	0.0	0.0	-0.0	-0.0	0.0	0.0	-0.0	0.0	-0.0	1.1319460843618824e-24	-3.2201967480849683e-27	0.0	4.84149518941823e-06	9.86913353672698e-22	-0.0	0.0	-0.0	-0.0	-0.0	-0.0	0.0	0.0	0.0	-0.0	-0.0	-0.0	0.0	0.0	0.0	-0.0	0.0	0.0004489301444279695	0.0	0.0	0.0	0.0	-0.0	-2.0081050268950677e-05	0.0	-6.840149785723955e-27	0.0	-8.715888143065232e-05	-0.0	-0.0	-4.6293090739862086e-30	-0.0	0.0	-0.0	-6.355669797361033e-05	-3.4338138804738315e-05	0.0	0.0	0.0015137150996760629	-0.0	-0.0	1.1517690597107247e-05	0.0	0.0	0.0	-0.0	0.0	-0.0	4.751228270497294e-25	0.0	0.00011943059225656652
cg25246561	0.0	0.0	0.0	0.0	0.0	0.0	-0.0	0.0	0.0	0.0	0.0	3.845822095707907e-24	-2.5115938305606978e-26	-0.0	-9.402095896382405e-06	-1.0686826674917423e-21	0.0	-0.0	0.0	6.919741035745348e-05	0.0	0.0	-0.0	-0.0	0.0	-0.0	-0.0	0.0	-0.0	-0.0	0.0	0.0	-0.0	-0.005269943668933114	4.8317908464273025e-05	-0.0	-0.0	0.0	0.0	9.830116777637503e-05	0.0	-1.654784492059664e-26	0.0	0.0005883644422056987	0.0	-0.0	3.9438314871679414e-31	-0.0	0.0	0.0	0.00021403709030049919	0.00012998330860528447	0.0	0.0	0.0105351233301565	0.0	0.0	0.00024338988996305052	0.0	0.0	0.0	0.0	0.0	0.0	1.8501553057792845e-25	-0.0	0.0004380545272562056
cg25246836	-0.0	-0.0	-0.0	0.0	0.0	-0.0	-0.0	-0.0	-0.0	-0.0	-0.0	6.173866826509849e-24	-2.325807353587344e-26	-0.0	-3.139792936559595e-05	-2.100804993345585e-22	-0.0	-0.0	0.0	-0.0	0.0	0.0	-0.0	-0.0	0.0	0.0	-0.0	-0.0	-0.0	-0.0	0.0	-0.0	-0.0	0.0035429626627757997	0.0001662032262805174	7.440371780300105e-05	-0.0	-0.0	-0.0	-0.00013809368913186187	-0.0	-2.671664769984559e-26	-0.0	-5.7568900904507416e-05	-0.0	0.0	5.580091550657888e-30	-0.0	-0.0	-0.0	0.00045342216369684605	-0.00035413929704487785	0.0	-0.0	0.001281436348608303	0.0	-0.0	-0.0002584517658996211	-0.0	-0.0	-0.0	0.0	-0.0	0.0002334841860462342	6.6099413935233e-25	-0.0	-0.000289838073151311
cg25246894	-0.0	0.0	0.0	0.0	0.0	-0.0	0.0	0.0	-0.0	0.0	0.0	3.0752300717792634e-24	-4.048545106521135e-27	0.0	-2.0031595207660077e-05	4.827095185489695e-22	-0.0	0.0	-0.0	6.399055320030533e-06	-0.0	0.0	0.0	0.0	0.0	0.0	-0.0	0.0	-0.0	-0.0	0.0	-0.0	-0.0	0.0027798391153470727	-7.164489601772689e-05	-0.0002923644649774961	-0.0	-0.0	-0.0	6.644926434332155e-05	-0.0	-5.758446317964581e-28	-0.0	-0.0003464379706219577	0.0	-0.0	4.347200803357934e-31	-0.0	0.0	0.0	-0.0001268457253603391	0.0002291935548756851	0.0	-0.0	-0.007865624881146817	0.0	0.0	0.00029470913198993584	-0.0	-0.0	-0.0	-0.0	-0.0	-4.112866846654797e-05	9.2575587880249e-26	-0.0	-0.0008809553238474723
cg25246993	0.0	0.0	0.0	0.0	0.0	0.0	0.0	0.0	0.0	0.0	0.0	1.2145137661243294e-23	-6.536066538871782e-26	-0.0	-2.880354675786492e-05	2.4902629203900066e-21	-0.0	0.0	-0.0	2.690128401831285e-06	-0.0	0.0	-0.0	-0.0	0.0	0.0	-0.0	-0.0	-0.0	-0.0	-0.0	0.0	0.0	0.001686034615017013	9.881762713803736e-05	1.3334162090970442e-05	0.0	-0.0	0.0	3.9890791343696476e-05	-0.0	-1.6932730017128386e-26	-0.0	0.00011522126980778697	0.0	0.0	-6.102224005553552e-31	-0.0	-0.0	0.0	9.377577279143678e-05	-0.0002179820142917499	0.0	-0.0	0.0036110000909092737	0.0	-0.0	0.00016231943356042792	-0.0	0.0	0.0	0.00010709657148163779	0.0	0.0	6.915828554608711e-25	-0.0	0.000730414046032899
cg25247177	0.0	0.0	-0.0	-0.0	-0.0	0.0	-0.0	-0.0	-0.0	0.0	0.0	-1.589863137812463e-23	6.541176793910999e-26	0.0	2.8837851813366186e-05	-1.104601523055491e-21	-0.0	-0.0	-0.0	0.0	0.0	-0.0	0.0	0.0	-0.0	-0.0	-0.0	-0.0	0.0	0.0	0.0	-0.0	0.0	-0.00589211548298099	-0.0001144639130569642	-0.00012707058595042163	-0.0	0.0	-0.0	-5.076278740579688e-05	0.0	2.5832498037255222e-26	0.0	-0.00027457373390295475	0.0	-0.0	2.1104579864940465e-31	-0.0	-0.0	-0.0	-0.00019000154984942874	4.9932740079465595e-05	-0.0	0.0	0.0007767261772701197	-0.0	-0.0	0.0002315493211070515	0.0	0.0	0.0	-0.0	-0.0	9.196861705932552e-05	-3.9211634027372766e-25	0.0	0.00024015175705167284
cg25247231	0.0	0.0	0.0	0.0	-0.0	-0.0	0.0	0.0	-0.0	-0.0	-0.0	6.499720982194714e-24	-1.0649154232940831e-26	-0.0	-3.1171718248307427e-06	4.6052600613630025e-22	0.0	-0.0	0.0	-1.375382338259967e-05	0.0	-0.0	0.0	0.0	0.0	0.0	-0.0	-0.0	0.0	-0.0	0.0	-0.0	0.0	-0.002822060726036243	-1.746385776101021e-05	-0.00013199407597089036	0.0	-0.0	-0.0	-1.8471861254142022e-05	-0.0	-3.055584944802301e-26	-0.0	-0.0005758077815311391	-0.0	0.0	-1.1142374360120262e-29	-0.0	0.0	0.0	0.00042761769919396334	-0.000468422177769437	-0.0	0.0	0.006201180644214338	-0.0	-0.0	-0.00044111665960937463	0.0	0.0	0.0	0.0	-0.0	0.00010151032116641205	1.1682841676805668e-24	0.0	0.0007131977189479589
cg25247351	0.0	-0.0	-0.0	0.0	0.0	0.0	-0.0	-0.0	0.0	0.0	-0.0	-1.7543640253878216e-23	8.231781298328241e-26	0.0	2.5381164043403152e-05	8.338484415661661e-23	0.0	-0.0	-0.0	4.731569929188233e-05	0.0	0.0	0.0	0.0	-0.0	0.0	-0.0	0.0	-0.0	-0.0	0.0	-0.0	-0.0	0.001944478347652794	-0.0	0.0005698216996965832	-0.0	-0.0	-0.0	-6.984453580915806e-05	0.0	3.0406460432064443e-26	0.0	0.00017777288010465366	0.0	-0.0	-4.025231325169735e-30	-0.0	-0.0	-0.0	-0.00012799019004074196	0.000164866255382431	0.0	0.0	0.0032844296178121297	-0.0	-0.0	7.128507177480097e-05	0.0	0.0	-0.0	0.0	0.0	2.916561420143465e-05	-1.1727631195889354e-25	0.0	3.232970680960179e-05
cg25247402	-0.0	-0.0	-0.0	-0.0	-0.0	0.0	-0.0	-0.0	-0.0	0.0	0.0	-2.2001705934977976e-23	1.0706498990881852e-25	0.0	-1.1356387325015728e-05	-2.069737563981013e-21	-0.0	-0.0	0.0	-4.88170657380115e-05	0.0	-0.0	0.0	0.0	0.0	-0.0	0.0	0.0	-0.0	-0.0	-0.0	-0.0	0.0	-0.003396715753131114	-0.0001036751673479801	-0.00027211473733903825	-0.0	0.0	-0.0	-8.947617232296237e-05	0.0	2.4619437634618197e-26	0.0	-0.0004373557904863291	-0.0	-0.0	2.6582597698811285e-30	0.0	-0.0	-0.0	1.180363302296194e-05	-0.0007180737486833359	-0.0	0.0	-0.007778845842174649	0.0	-0.0	-0.00021046855875775508	0.0	-0.00013105836642254016	-0.0	-0.0	-0.0	6.0485683673710866e-05	-1.5534998364257996e-24	-0.0	-0.0007375000156854553
cg25247520	0.0	-0.0	-0.0	-0.0	0.0	-0.0	-0.0	-0.0	-0.0	-0.0	-0.0	-6.789946869023231e-24	4.3813233283539083e-26	-0.0	-1.880091757075306e-05	-8.833903410044056e-22	-0.0	0.0	-0.0	0.0	-0.0	0.0	0.0	0.0	-0.0	-0.0	0.0	-0.0	-0.0	-0.0	-0.0	0.0	0.0	0.007843567138203724	5.94988524380353e-05	0.000602290931684296	0.0	-0.0	-0.0	-4.3100057742293515e-05	-0.0	1.829664877258089e-26	0.0	6.516406244599757e-05	-0.0	0.0	-6.313052927286079e-30	0.0	-0.0	0.0	0.0002451134741965569	4.3787713677958743e-05	0.0	-0.0	0.011019377795458835	0.0	-0.0	0.0002733663607614207	0.0	0.0	0.0	0.0	-0.0	-0.0	-7.001160236481601e-25	0.0	0.00036894260796932775
cg25247558	-0.0	0.0	0.0	0.0	0.0	0.0	-0.0	-0.0	0.0	0.0	0.0	-6.27804207871837e-24	1.137377044271603e-26	-0.0	-1.2192559324331032e-05	-3.4148356084195243e-22	0.0	-0.0	0.0	-3.8622194438509825e-05	0.0	-0.0	-0.0	-0.0	0.0	-0.0	-0.0	0.0	0.0	0.0	-0.0	-0.0	-0.0	0.0	5.957075868564949e-06	0.00028512898548612884	-0.0	0.0	0.0	0.00015480243379482976	0.0	2.1043171189956306e-26	0.0	0.0007676404106519949	-0.0	-0.0	-4.068640307029837e-30	-0.0	-0.0	-0.0	0.00035398459396339426	-0.0005272733429283009	0.0	-0.0	-0.004768753806556479	0.0	0.0	-0.00023861135887511876	0.0	-0.0	0.0	0.0	-0.0	-0.00012755560917205908	-6.693031298865298e-25	-0.0	0.00039145248838322175
cg25247611	-0.0	0.0	0.0	0.0	0.0	0.0	0.0	-0.0	0.0	-0.0	0.0	-5.946674631831522e-24	4.0627400117001794e-26	-0.0	-2.1547732137788294e-05	-1.5909097307097019e-21	-0.0	0.0	0.0	4.34071019306167e-05	-0.0	0.0	-0.0	-0.0	-0.0	-0.0	-0.0	0.0	-0.0	-0.0	-0.0	0.0	-0.0	-0.002655712241113133	-3.109420866194459e-05	-0.0003075108430986625	-0.0	0.0	0.0	9.405451736375147e-05	0.0	1.5032114293253047e-26	-0.0	0.00012941227207931608	0.0	0.0	5.380459623126477e-30	0.0	0.0	0.0	6.282422288751388e-06	0.00010811443879075959	-0.0	-0.0	-0.004911256829557318	0.0	0.0	-0.00019420700981434945	-0.0	0.0	-0.0	0.0	-0.0	0.00019356955110664707	-1.1672718062241407e-24	-0.0	0.0002803614124140407
cg25247859	0.0	0.0	-0.0	0.0	0.0	-0.0	0.0	0.0	-0.0	-0.0	0.0	-2.0222388990596178e-24	1.436182999357808e-26	0.0	-1.9534856770247804e-06	6.661234252567604e-22	-0.0	0.0	-0.0	1.6032053305249877e-06	0.0	0.0	-0.0	0.0	0.0	0.0	0.0	0.0	-0.0	-0.0	-0.0	0.0	-0.0	0.0	-9.927816492129162e-06	-8.337193154042994e-05	-0.0	-0.0	-0.0	-3.0911076614179867e-06	-0.0	2.104243098604947e-27	0.0	-0.0003158103521239676	0.0	0.0	-6.3036037599459195e-30	0.0	0.0	0.0	0.00013406837649180655	-0.00015505085048612093	0.0	-0.0	-0.00019002367163139174	-0.0	-0.0	3.0290755047808695e-06	-0.0	0.0	-0.0	0.0	-0.0	0.0	1.1196458450935152e-25	0.0	0.00019656984683405384
cg25247887	-0.0	-0.0	0.0	0.0	0.0	-0.0	0.0	0.0	0.0	-0.0	-0.0	1.2965633304391967e-23	-5.332445455826387e-26	0.0	-6.952302503199853e-07	-1.8590471875331804e-21	-0.0	0.0	-0.0	-2.5792025392615036e-05	-0.0	0.0	-0.0	-0.0	-0.0	0.0	0.0	0.0	-0.0	-0.0	0.0	-0.0	0.0	0.0009706706241139309	8.030491923112821e-05	4.162491520422366e-05	0.0	0.0	-0.0	0.00013797951095971436	-0.0	-2.7250653833257715e-26	0.0	-0.0002706507988511603	-0.0	0.0	-4.534357808118774e-31	-0.0	-0.0	-0.0	-0.0003967077376386833	-0.0001063445037692878	0.0	0.0	-0.00722406245251471	0.0	0.0	-0.0003836500861349605	0.0	-0.0	-0.0	0.0	0.0	-0.00021354169328142034	5.029829732692575e-25	0.0	-0.00024282460684637943
cg25247888	-0.0	0.0	0.0	-0.0	-0.0	-0.0	-0.0	-0.0	0.0	0.0	0.0	-7.362590830546946e-24	3.523002886542844e-26	0.0	-5.983928728067666e-06	-1.821782867349811e-22	0.0	-0.0	0.0	0.0	0.0	-0.0	-0.0	-0.0	0.0	-0.0	-0.0	0.0	0.0	0.0	-0.0	0.0	0.0	-0.005651703385808111	-0.00011749843513863052	-0.0001348320013750767	-0.0	0.0	0.0	3.671172906314133e-05	-0.0	2.1415554989847264e-26	0.0	0.0007969413116098009	0.0	-0.0	-3.665305007654619e-30	-0.0	-0.0	0.0	0.00011880444457201402	-0.0003564151469327328	-0.0	0.0	0.009593905520755286	0.0	0.0	-0.00023934292981252653	-0.0	0.0	-0.0	-0.0	0.0	2.5142477125756045e-06	4.174761716200376e-25	-0.0	0.0005630787151497384
cg25248160	-0.0	0.0	-0.0	-0.0	-0.0	-0.0	0.0	0.0	-0.0	-0.0	-0.0	1.7831881000096693e-23	-1.0929988837723264e-25	0.0	-1.3947523862642173e-05	1.519105158943622e-21	-0.0	-0.0	-0.0	0.0	0.0	-0.0	0.0	0.0	0.0	-0.0	0.0	-0.0	0.0	0.0	-0.0	-0.0	0.0	-0.004689741191042049	-7.299659874006191e-05	-0.0005234716522862688	-0.0	0.0	0.0	0.00020968863686880664	-0.0	-1.2706619241081801e-26	-0.0	6.172819391354182e-05	0.0	0.0	-4.325822515274828e-31	-0.0	0.0	-0.0	-0.00012029963468034712	0.0001989839378429114	0.0	-0.0	-0.020023497789167927	-0.0	0.0	-6.336141355856615e-05	0.0	-0.0	-0.0	-0.0	-0.0	0.00028847837490955707	5.689303634717867e-25	-0.0	1.6426681828207143e-05
cg25248228	-0.0	-0.0	-0.0	0.0	-0.0	0.0	-0.0	-0.0	-0.0	-0.0	-0.0	-6.51507756122496e-24	2.66168652368534e-26	0.0	2.2819971718772422e-05	8.37817396099752e-22	-0.0	0.0	-0.0	-0.0	-0.0	0.0	-0.0	-0.0	-0.0	0.0	0.0	0.0	0.0	0.0	-0.0	0.0	0.0	0.0029292786140303682	-0.0	0.0	0.0	-0.0	-0.0	-6.28909515994845e-05	0.0	1.790513330623522e-27	0.0	0.00019343388969421182	-0.0	-0.0	1.2487766605827537e-30	0.0	-0.0	-0.0	-0.0004649342027668752	-0.0007583200603637308	-0.0	-0.0	0.003643974780103586	-0.0	-0.0	-0.0003762893008638079	0.0	-0.0	-0.0	0.00017757277456261468	-0.0	-0.00011137310610113801	2.921525234840622e-25	-0.0	-0.0002598753998718578
cg25248278	-0.0	-0.0	3.412436688102604e-05	0.0	-0.0	0.0	-0.0	-0.0	0.0	0.0	-0.0	1.0325690274173454e-23	-5.551114330105219e-26	0.0	7.841696726124793e-06	1.6461573517601231e-21	0.0	-0.0	-0.0	-1.19926957891481e-05	0.0	-0.0	0.0	0.0	0.0	-0.0	-0.0	-0.0	0.0	0.0	-0.0	-0.0	0.0	-0.0	-5.8891054862676335e-05	-0.00014474163051600832	0.0	0.0	0.0	5.2753875354354385e-05	-0.0	-3.3785971584408224e-26	0.0	-0.0007057343192774688	-0.0	0.0	6.885349231765908e-30	-0.0	-0.0	-0.0	-0.0002635030854138668	0.0003141169194205006	0.0	0.0	-0.006421000767411712	-0.0	0.0	0.00014825910676867174	0.0	-0.0	0.0	-0.0	0.0	-2.7426486377501223e-05	6.84397713137525e-25	-0.0	-0.0
cg25248309	-0.0	-0.0	-0.0	0.0	0.0	0.0	-0.0	-0.0	0.0	-0.0	-0.0	-1.0801926495337155e-23	6.140589728551232e-26	-0.0	-2.645566990663695e-05	1.0977812178706775e-22	-0.0	0.0	0.0	-6.0925045652677726e-06	-0.0	0.0	0.0	-0.0	-0.0	-0.0	-0.0	0.0	0.0	0.0	-0.0	-0.0	-0.0	-0.0001824952066696826	2.5849075759146805e-05	0.00030372954541629614	0.0	0.0	0.0	-1.614578430612577e-05	-0.0	2.636287214920344e-26	0.0	-7.722321344159773e-05	-0.0	0.0	-9.974494322638964e-30	-0.0	-0.0	-0.0	-0.0006309998591889832	-0.0	0.0	0.0	-0.00453131127076111	-0.0	-0.0	0.0002003419286275461	-0.0	-0.0	0.0	0.0	0.0	-0.0	-1.0655133565857596e-24	0.0	9.824336237625974e-05
cg25248319	0.0	0.0	0.0	0.0	-0.0	-0.00990908433141295	0.0	0.0	-0.0	-0.0	0.0	9.20579047368332e-24	-3.1779176849100053e-26	0.0	-8.807975699195843e-06	3.118407137763711e-21	0.0	0.0	0.0	1.598931028050969e-05	-0.0	-0.0	0.0	0.0	0.0	-0.0	0.0	0.0	-0.0	-0.0	0.0	0.0	0.0	-0.0005028687238372318	2.0750415807263532e-05	0.0	0.0	-0.0	-0.0	-0.00010340343648551043	-0.0	-3.0894361854691365e-26	0.0	-0.0004420062783913579	0.0	0.0	4.831059366632994e-30	-0.0	0.0	0.0	0.00023642122923082243	9.407539154535272e-05	-0.0	-0.0	0.00791699944954744	0.0	-0.0	-9.753504176029025e-05	0.0	0.0	-0.0	-0.0	-0.0	0.00013075323052395583	1.549238223667126e-24	-0.0	0.00032686081914925477
cg25248451	-0.0	0.0	-0.0	-0.0	0.0	-0.0	-0.0	-0.0	0.0	0.0	0.0	-5.555063297890267e-24	2.586341583611159e-26	0.0	5.986145643769698e-07	3.7598004671882214e-23	-0.0	0.0	0.0	-0.0	0.0	0.0	-0.0	-0.0	0.0	0.0	0.0	0.0	-0.0	-0.0	-0.0	0.0	-0.0	0.0	-9.66946167626003e-06	-0.0	0.0	-0.0	0.0	3.706320151151033e-05	-0.0	6.1071564488148044e-27	-0.0	0.00011816318696993949	0.0	0.0	-7.315479013730544e-30	0.0	0.0	0.0	3.2922736798989294e-05	-3.8252558611325496e-05	-0.0	-0.0	-0.0030431414055247085	0.0	-0.0	2.114695257799994e-05	0.0	-0.0	-0.0	0.0	-0.0	0.0	-1.03516387425397e-25	0.0	-7.840944208803701e-05
cg25248474	0.0	-0.0	0.0	0.0	-0.0	-0.0	-0.0	0.0	-0.0	0.0	-0.0	2.5016892533249685e-24	-6.704080443622197e-27	-0.0	3.16840495032589e-06	9.397050251592591e-23	-0.0	0.0	0.0	-5.9477628710018945e-06	0.0	-0.0	0.0	0.0	0.0	-0.0	-0.0	-0.0	0.0	-0.0	0.0	-0.0	0.0	0.002054570181451716	-0.0	0.00018124984792782233	0.0	-0.0	-0.0	-6.586931153890213e-05	-0.0	-4.7969773793911995e-27	0.0	-0.00024625736698274096	-0.0	-0.0	-6.533795273723816e-30	-0.0	-0.0	-0.0	-0.0001369890273175656	5.766796553336597e-06	0.0	0.0	0.007128762598217041	-0.0	0.0	-1.663622476271416e-05	-0.0	-0.0	0.0	0.0	-0.0	0.0	-2.5277187150168198e-26	0.0	3.463493363429393e-05
cg25248946	0.0	0.0	-0.0	-0.0	-0.0	0.0	-0.0	0.0	-0.0	-0.0	-0.0	-1.8872254183710584e-23	9.603472586872179e-26	0.0	1.1795737585837613e-05	-2.949975388330845e-21	0.0	-0.0	0.0	-6.649902234007882e-05	-0.0	-0.0	-0.0	-0.0	0.0	-0.0	-0.0	0.0	-0.0	-0.0	-0.0	-0.0	0.0	0.0	0.00011320493958418237	-0.00019744285741671414	-0.0	-0.0	-0.0	-0.00016392899888246668	-0.0	1.7033686547728647e-26	0.0	-0.0002918751978890652	0.0	0.0	4.414326013148646e-30	0.0	-0.0	-0.0	-0.0004542504296480315	0.000742438889020902	-0.0	-0.0	0.011062803229696576	0.0	-0.0	0.00026337496226621417	0.0011364277039069407	0.0	0.0	0.0	0.0	-0.0	-1.2823644135989094e-24	0.0	0.0006244913887694649
cg25249068	0.0	0.0	0.0	0.0	-0.0	-0.0	-0.0	-0.0	-0.0	0.0	0.0	2.773281823249696e-23	-1.3133995944958026e-25	-0.0	5.204332893739321e-06	3.011499268278081e-21	0.0	0.0	0.0	0.0	-0.0	-0.0	-0.0	-0.0	0.0	-0.0	-0.0	-0.0	-0.0	-0.0	0.0	-0.0	0.0	0.006930483486571731	5.395588888088502e-05	0.00017194270422419734	0.0	-0.0	-0.0	-6.667451870842148e-05	-0.0	-4.479653571223892e-26	0.0	0.00014113562974903604	0.0	-0.0	7.788323456531922e-30	-0.0	-0.0	-0.0	-0.0005381063501604903	8.50591037415902e-05	0.0	0.0	0.0048381100801287	-0.0	0.0	0.00018375105037068205	-0.0	0.0	0.0	0.0	0.0	0.0	1.4455656466987173e-24	0.0	0.00073321600710437
cg25249293	-0.0	-0.0	-0.0	-0.0	0.0	0.0	0.0	0.0	-0.0	0.0	0.0	1.0444784500452594e-23	-6.058524983979951e-26	0.0	3.3843273212611253e-06	1.1285244017059735e-21	0.0	0.0	-0.0	-4.832347400460261e-06	0.0	0.0	0.0	0.0	-0.0	0.0	0.0	0.0	-0.0	-0.0	0.0	0.0	0.0	0.0	2.253826502517872e-06	-0.0	-0.0	0.0	-0.0	-0.00011169703180713879	0.0	-1.2337853917487335e-26	0.0	0.0002856416946534279	0.0	0.0	-1.9794426406225006e-30	0.0	0.0	0.0	0.0005167722212039281	-0.0002955341952277091	-0.0	-0.0	-0.0036637741098456233	0.0	0.0	-8.829169901688391e-05	-0.0	-0.0	-0.0	-0.0	-0.0	-0.0	-1.4401445764967026e-25	-0.0	-0.0001249941922454768
cg25249392	0.0	0.0	4.6272939012737114e-05	0.0	0.0	-0.0	0.0	-0.0	-0.0	0.0	0.0	6.831307984985166e-24	-3.6750391019265946e-26	0.0	-5.3316851361237265e-06	1.198426468810177e-21	0.0	0.0	0.0	3.953633284018163e-05	0.0	0.0	0.0	0.0	0.0	0.0	-0.0	-0.0	0.0	0.0	-0.0	0.0	0.0	0.0	-4.3741281396350374e-05	-0.00015601393163314984	-0.0	-0.0	0.0	-0.0001162998978088308	-0.0	-2.640441010698324e-26	0.0	-0.00040263117467534995	-0.0	0.0	1.0695880515724377e-29	0.0	-0.0	0.0	1.5369660893963265e-05	0.0002955700958850909	0.0	-0.0	0.009763107746009067	-0.0	-0.0	0.00023916207443643576	-0.0	0.0	-0.0	-0.0	0.0	-0.0	-8.633519076840878e-26	-0.0	0.0004067622518326361
cg25249397	0.0	-0.0	0.0	-0.0	0.0	-0.0	0.0	0.0	-0.0	0.0	0.0	2.0872423572328762e-23	-1.0656377137231136e-25	-0.0	-1.60424246148976e-05	2.1241756813763923e-21	-0.0	0.0	-0.0	-1.1958255958881694e-05	0.0	0.0	-0.0	0.0	-0.0	0.0	0.0	-0.0	-0.0	-0.0	-0.0	0.0	0.0	-0.004000980024720539	-3.149233423098331e-05	-0.0005480049047452677	-0.0	-0.0	0.0	-0.00013925912255958637	0.0	-2.2743507600020264e-26	-0.0	1.989208697975836e-06	0.0	0.0	-8.581296024511001e-31	0.0	0.0	0.0	0.0005071865770462916	-0.00014187557599024613	0.0	-0.0	0.0023017506376014595	-0.0	-0.0	4.286906982606497e-06	-0.0	0.0	0.0	-0.0	-0.0	5.226672084102228e-05	1.106933912408703e-24	-0.0	0.0006490306799898697
cg25249448	-0.0	0.0	0.0	0.0	0.0	-0.0	0.0	0.0	-0.0	0.0	0.0	-7.530730018552208e-24	3.894714452189516e-26	-0.0	-4.791594104225041e-06	-4.2250779032902007e-22	0.0	0.0	0.0	0.0	-0.0	0.0	-0.0	0.0	-0.0	0.0	-0.0	0.0	-0.0	-0.0	-0.0	0.0	-0.0	0.0	-0.0	0.0	-0.0	0.0	0.0	-6.380455614883305e-06	0.0	7.837439737478597e-27	-0.0	-4.902930586535989e-05	0.0	0.0	1.1411792736890691e-30	0.0	0.0	0.0	0.00010158259001943123	-0.00015198584934138112	-0.0	-0.0	-0.00010472296022312885	0.0	-0.0	-0.00013679548719618112	0.0	-0.0	-0.0	-0.0	-0.0	0.0	5.501027738419293e-28	-0.0	-0.00028368494385898503
cg25249564	-0.0	-0.0	0.0	0.0	-0.0	-0.0	0.0	0.0	-0.0	0.0	0.0	-2.4774302644020578e-24	1.2290804904453838e-26	0.0	-2.028131063442157e-06	-2.7128010632947438e-21	-0.0	-0.0	0.0	-6.81283174886265e-05	0.0	-0.0	0.0	0.0	-0.0	0.0	-0.0	-0.0	0.0	0.0	0.0	0.0	-0.0	0.003982127151559218	-0.0	6.227522786614794e-05	-0.0	-0.0	0.0	0.00018038748228167622	0.0	9.278932533539281e-27	0.0	-0.001005189794525825	-0.0	0.0	5.041724847907246e-30	-0.0	-0.0	-0.0	0.00045040432710288184	-0.0005320922831045064	0.0	0.0	0.0	-0.0	-0.0	-0.00014063309933244375	0.0	-0.0	-0.0	-0.0	0.0	-0.0	-1.074473614435296e-24	-0.0	0.00038147510391318534
cg25249670	-0.0	0.0	0.0	-0.0	-0.0	-0.0	-0.0	-0.0	-0.0	-0.0	-0.0	5.548796491480363e-24	-1.303210938276369e-26	0.0	-5.541233820834935e-06	1.4389341247618707e-21	-0.0	-0.0	0.0	1.802514209888134e-06	0.0	0.0	-0.0	0.0	0.0	0.0	0.0	-0.0	-0.0	-0.0	-0.0	0.0	-0.0	0.0	-9.788661767967462e-05	-0.00035806869767827156	0.0	-0.0	-0.0	-6.94194737334153e-05	-0.0	5.364738617304234e-28	-0.0	6.315328855995619e-05	0.0	0.0	1.7896003549106387e-30	0.0	0.0	0.0	-0.000677104858861367	-0.00014497434226207824	-0.0	0.0	-0.0013664631739947785	-0.0	0.0	-0.0003546094672574583	0.0	-0.0	0.0	0.0	0.0	-0.0	5.754954805653555e-25	0.0	0.00011402037596419846
cg25249681	0.0	-0.0	0.0	-0.0	-0.0	-0.0	-0.0	-0.0	0.0	-0.0	-0.0	-2.167658615815474e-23	1.1955478375923948e-25	-0.0	-1.6075391866680097e-05	-1.9092914273724662e-21	0.0	0.0	0.0	3.828967417599903e-06	0.0	0.0	0.0	0.0	0.0	0.0	0.0	0.0	-0.0	-0.0	0.0	-0.0	0.0	-0.008357204598552555	-1.9966012164066424e-05	-0.0005306716758987655	0.0	0.0	0.0	0.00010862252966547624	0.0	4.1998738534083425e-26	0.0	-0.0005527531228665408	-0.0	0.0	-4.67510843988302e-31	-0.0	0.0	0.0	3.308281817829544e-05	-0.0007825263952133946	0.0	-0.0	0.005312815067458203	0.0	-0.0	-0.0002723969892140917	0.0	0.0	-0.0	0.0	-0.0	-1.1584002061298504e-05	-2.23108318308716e-24	0.0	8.044711862314297e-06
cg25249743	-0.0	-0.0	-0.0	0.0	0.0	0.0	0.0	0.0	-0.0	0.0	0.0	-1.0382367540945419e-23	5.626276318342723e-26	0.0	1.8543196090537977e-06	-2.2714368452438373e-21	0.0	0.0	0.0	1.621321399845934e-05	-0.0	-0.0	0.0	-0.0	-0.0	-0.0	-0.0	-0.0	0.0	0.0	-0.0	0.0	0.0	0.005766981178754708	9.925644681830517e-05	0.00048752252273746654	0.0	-0.0	-0.0	-7.99137423662303e-05	0.0	7.35623167662835e-27	0.0	-0.00019644135022094976	0.0	-0.0	4.976967174269842e-30	0.0	0.0	0.0	-0.00031787250065848176	-0.00015092475214958107	-0.0	0.0	0.001528602662834169	0.0	0.0	7.57944787607782e-05	-0.0	-0.0	0.0	0.0	0.0	4.547151156731926e-05	-7.969449407502389e-25	0.0	-1.7984365495410825e-05
cg25249826	0.0	0.0	0.0	0.0	0.0	-0.0	0.0	0.0	0.0	-0.0	-0.0	-2.2537231740521868e-23	1.0389805466930993e-25	-0.0	-6.952656210490926e-06	-4.5787730632279825e-21	0.0	-0.0	0.0	4.07524171546734e-05	0.0	0.0	0.0	0.0	-0.0	0.0	-0.0	0.0	0.0	0.0	-0.0	0.0	0.0	0.012290447250697414	0.0001268362461331216	0.0002504023879043994	0.000298849313754208	-0.0	-0.0	0.0001308489937202252	-0.0	2.0634659446989602e-26	0.0	-0.0004125860946443135	-0.0	0.0	-2.2464876419823464e-33	-0.0	-0.0	-0.0	-0.00024666103302951507	-0.000270447984677047	-0.0	0.0	-0.004461636288510578	-0.0	0.0	8.140120953247912e-05	0.0	0.0	0.0	0.0	0.0	-0.0004378260914790193	-1.2386812056102775e-24	0.0	0.00045949739602377693
cg25250013	-0.0	-0.0	0.0	0.0	-0.0	-0.0	-0.0	0.0	-0.0	0.0	-0.0	-5.21247800484584e-24	2.912070521646447e-26	0.0	7.302485729392448e-06	1.5451809281166132e-22	-0.0	0.0	-0.0	-1.6095016785536656e-05	0.0	-0.0	0.0	0.0	0.0	-0.0	-0.0	0.0	-0.0	0.0	0.0	-0.0	-0.0	-0.004949864907701639	-8.010436462943098e-05	-0.00021132435778301113	0.0	-0.0	0.0	8.417254417760286e-06	-0.0	9.60600386354277e-28	0.0	-0.0003398403979864041	-0.0	-0.0	2.6853354545365633e-30	-0.0	0.0	-0.0	-0.00012054528685186535	-0.0003477553638469525	-0.0	0.0	-0.0009901323929245942	-0.0	-0.0	-0.0003380747257144178	0.0	-0.0	0.0	-0.0	0.0	0.0	1.4307904755131465e-26	0.0	-0.00020123265520921672
cg25250114	0.0	0.0	0.0	0.0	-0.0	0.0	-0.0	-0.0	0.0	-0.0	-0.0	2.3650092738995053e-23	-1.2067494025340327e-25	-0.0	-4.075831596321356e-06	7.633426944829015e-22	-0.0	-0.0	-0.0	-0.0	0.0	-0.0	0.0	-0.0	0.0	-0.0	-0.0	-0.0	-0.0	-0.0	0.0	-0.0	-0.0	0.001213850171844992	-0.0	9.58211131802675e-05	-0.0	0.0	0.0	0.00015780056408742452	-0.0	-1.9178020625990183e-26	0.0	-0.0014843458535277862	0.0	0.0	-8.307060741806009e-30	-0.0	0.0	0.0	0.0003251568372504284	-0.0007183550787583519	0.0	0.0	0.0024994663666614227	-0.0	-0.0	-0.00029513050463423626	0.0	0.0	-0.0	-0.0	-0.0	8.285348784748532e-05	7.495280375083777e-25	-0.0	0.0002690074640626711
cg25250754	-0.0	0.0	-0.0	0.0	-0.0	-0.0	0.0	0.0	-0.0	0.0	0.0	7.097770239445957e-24	-3.813780006872693e-26	-0.0	-1.0125205302701262e-05	1.2604170234070278e-21	-0.0	0.0	0.0	-0.0	0.0	-0.0	0.0	-0.0	-0.0	0.0	-0.0	0.0	0.0	0.0	0.0	-0.0	0.0	-0.013091201531986308	-9.459041212338795e-05	-0.0007160355983740823	-0.0	-0.0	-0.0	0.00024221625178268762	0.0	-1.401693623629814e-26	0.0	-0.0005496664609600305	-0.0	-0.0	-1.5212773523456455e-31	-0.0	-0.0	-0.0	0.0004876536599707165	-0.0004486851798841202	-0.0	0.0	0.005980201599521305	0.0	0.0	-0.0005317142989108046	0.0	-0.0	0.0	0.0	-0.0	-0.0	5.750628191125594e-25	-0.0	3.9392337145449564e-05
cg25250833	-0.0	0.0	-0.0	0.0	0.0	-0.0	-0.0	-0.0	0.0	0.0	0.0	-3.473297818560753e-24	1.419425868082609e-26	0.0	9.072104858415552e-06	5.622525446738663e-23	0.0	0.0	0.0	-0.0	0.0	0.0	-0.0	-0.0	0.0	0.0	0.0	0.0	-0.0	-0.0	-0.0	0.0	-0.0	-0.0004584957336134647	-7.862653174411095e-07	-0.0	-0.0	-0.0	0.0	4.344735648103362e-05	-0.0	3.0835698145124606e-27	-0.0	6.658205549115638e-05	0.0	0.0	9.343203405890032e-30	0.0	0.0	0.0	-1.0590039688293491e-05	-5.296642485184872e-05	-0.0	-0.0	-0.0014414434031771398	0.0	-0.0	-1.0468981353087865e-05	-0.0	-0.0	-0.0	0.0	-0.0	0.0	1.9148283312709902e-26	0.0	4.693231858161415e-06
cg25250853	-0.0	0.0	-0.0	-0.0	-0.0	0.0	-0.0	0.0	0.0	0.0	0.0	3.989581267619451e-24	-2.5492715225872744e-26	-0.0	1.9393313911385922e-06	-9.72045821617732e-22	0.0	0.0	-0.0	-2.7702906605100055e-05	-0.0	-0.0	0.0	0.0	-0.0	0.0	0.0	0.0	0.0	0.0	0.0	0.0	0.0	0.0011593574556407558	-0.00010773502577010442	-0.000204351970060493	0.0	0.0	0.0	0.0001246305325499848	0.0	1.6548243763203776e-26	0.0	-0.0005121125032683062	-0.0	0.0	-6.586548557647603e-30	0.0	-0.0	-0.0	-0.0	-0.00048173635356667737	0.0	0.0	-0.006145487869787243	0.0	0.0	-0.0004428353220517634	0.0	-0.0	-0.0	0.0	0.0	-2.5539908706954516e-05	-1.6408111542477724e-25	0.0	-0.0005094882199008253
cg25250898	-0.0	0.0	0.0	0.0	-0.0	-0.0	0.0	0.0	0.0	0.0	0.0	1.9223669462948936e-24	-1.7825830143681584e-26	0.0	1.9090128421803494e-05	-8.540620093585921e-22	0.0	-0.0	0.0	-0.0	0.0	0.0	0.0	-0.0	0.0	-0.0	-0.0	-0.0	0.0	0.0	0.0	-0.0	-0.0	-0.0013312580097732435	0.0	-0.0	-0.0	-0.0	0.0	0.00017688540993560223	0.0	-7.030182586037451e-27	0.0	0.00025957233702379176	0.0	-0.0	-4.4459151631134305e-30	-0.0	0.0	0.0	-1.2396854283535748e-05	-0.00032776688481716664	-0.0	0.0	-0.011533152561724094	0.0	0.0	-0.00034245985324919237	-0.0	0.0	0.0	0.0	-0.0	2.1589153132764857e-05	4.744209172679407e-25	-0.0	0.00020312132336262903
cg25250998	-0.0	0.0	0.0	-0.0	0.0	-0.0	0.0	0.0	-0.0	-0.0	0.0	-1.3134869720507296e-23	5.191175643755558e-26	0.0	-5.0550587384997775e-06	-1.1436596056230648e-21	0.0	0.0	-0.0	-3.702962367698168e-07	-0.0	0.0	-0.0	0.0	-0.0	-0.0	0.0	0.0	-0.0	0.0	-0.0	0.0	-0.0	-0.0	0.00011724665884225236	8.949961581884732e-05	-0.0	0.0	0.0	0.0002486747967734249	-0.0	1.4013469979097325e-26	0.0	0.00013194374098685622	0.0	0.0	3.666516236500397e-30	-0.0	-0.0	0.0	0.00038869805765617577	6.408080947222979e-05	-0.0	-0.0	-0.0036229807715775462	0.0	-0.0	0.00013119531800978508	0.0	-0.0	-0.0	-0.0	0.0	0.0	1.256077951197063e-25	-0.0	-0.00028946185649696344
cg25251175	-0.0	0.0	0.0	-0.0	-0.0	-0.0	0.0	-0.0	-0.0	0.0	0.0	5.288784419844195e-24	-1.372709690397035e-26	-0.0	-1.1547700637529214e-05	6.482629691281201e-22	-0.0	0.0	0.0	-9.488508834897502e-06	0.0	-0.0	-0.0	-0.0	0.0	-0.0	-0.0	-0.0	0.0	0.0	-0.0	-0.0	0.0	-0.0025004867423432005	-0.00013182091662895492	-0.0005514083757677742	0.0	-0.0	-0.0014692621883548812	-6.321280610351634e-05	-0.0	5.4071680479877424e-27	0.0	-0.0007273239334578664	0.0	0.0	-1.342192965700791e-30	0.0	0.0	0.0	-0.0002983109369346664	-0.0006299251684258734	-0.0	0.0	0.004551716586530763	-0.0	0.0	-0.0005446629015411424	-0.0	-0.0	0.0	0.0	-0.0	8.475060970948903e-05	1.6041894187006235e-26	0.0	-9.617222116669781e-06
cg25251183	0.0	-0.0	0.0	0.0	-0.0	0.0	0.0	0.0	0.0	0.0	0.0	9.677825203840545e-24	-5.936318763629332e-26	0.0	2.4318230645003506e-05	-9.410679550410117e-22	-0.0	-0.0	-0.0	0.0	-0.0	-0.0	0.0	-0.0	0.0	-0.0	-0.0	0.0	-0.0	0.0	0.0	-0.0	-0.0	0.0003310148226733031	9.741777582590155e-05	0.0	0.0003483742424258482	-0.0	0.0	-5.716247291339758e-05	0.0	-2.541272197118484e-26	-0.0	8.221470384496463e-05	-0.0	-0.0	-2.451743705298511e-31	0.0	-0.0	-0.0	-0.000651174977281432	0.0005345899808650555	0.0	0.0	0.006961520202930934	-0.0	-0.0	0.00045677732854395377	-0.0	0.0	-0.0	-0.0	0.0	0.0	3.0137434647322408e-25	0.0	-0.0005665460602240688
cg25251204	0.0	-0.0	0.0	0.0	0.0	0.0	-0.0	-0.0	0.0	0.0	0.0	1.1580091372404847e-23	-4.905134425078346e-26	0.0	5.324292293680703e-06	1.5665927428045946e-21	0.0	-0.0	-0.0	8.258528734473621e-06	0.0	-0.0	0.0	0.0	-0.0	-0.0	-0.0	0.0	0.0	0.0	-0.0	-0.0	-0.0	-0.004766613420758507	-4.150258510049758e-05	-0.0	0.0	0.0	0.0	-0.0001185421556156385	0.0	-6.730643766801367e-27	0.0	-0.0004212202679045647	-0.0	-0.0	8.524386270837069e-30	-0.0	-0.0	-0.0	0.00015027096671710576	0.00010562573060321724	0.0	0.0	0.005059558013890917	-0.0	0.0	-0.00023971622950530656	-0.0	0.0	0.0	0.0	0.0	2.6104375221021418e-05	4.077369704125787e-25	-0.0	0.00025828243463787504
cg25251392	0.0	0.0	0.0	0.0	-0.0	-0.0	-0.0	-0.0	-0.0	-0.0	-0.0	3.750313029101142e-24	-2.364679969520234e-26	0.0	9.973560123717982e-06	-1.4551164888715052e-21	0.0	0.0	0.0	-1.56943802341834e-05	-0.0	0.0	-0.0	-0.0	0.0	-0.0	-0.0	0.0	0.0	0.0	-0.0	-0.0	0.0	0.0029265351248324166	-7.264234088593775e-05	-0.0	0.0	0.0	-0.0	-0.00032353013993489997	-0.0	1.4039954489132633e-26	-0.0	-0.0009391033354058407	-0.0	0.0	1.334409589744227e-30	-0.0	0.0	0.0	-0.0004582287240177537	1.8636226522440825e-05	-0.0	0.0	0.0068031923930975	-0.0	-0.0	-0.000147857620258607	-0.0	0.0	0.0	-0.0	-0.0	0.0001919450795213952	-5.761748591741424e-25	-0.0	0.00034803503385351484
cg25251478	-0.0	0.0	-0.0	-0.0	0.0	-0.0	-0.0	-0.0	0.0	-0.0	0.0	1.8023963992056988e-24	-9.156199234428075e-27	0.0	-2.083406056660829e-06	2.0978951534285424e-22	-0.0	0.0	0.0	-0.0	-0.0	0.0	-0.0	-0.0	0.0	0.0	0.0	0.0	-0.0	-0.0	-0.0	0.0	-0.0	0.0	-0.0	-0.0	0.0	-0.0	0.0	1.5533753665504854e-05	-0.0	1.420633208670883e-27	-0.0	1.6985901409883318e-05	0.0	0.0	-1.0989627704798911e-29	0.0	0.0	0.0	0.0	-6.214180098169457e-05	-0.0	-0.0	-0.0014027902385852357	0.0	-0.0	-1.6390499013889577e-05	-0.0	-0.0	-0.0	0.0	-0.0	0.0	-1.501100610506074e-25	0.0	-5.0793670257681035e-05
cg25251535	-0.0	0.0	0.0	0.0	-0.0	0.0	-0.0	-0.0	-0.0	0.0	0.0	4.302379337170625e-24	-3.711024052192228e-26	0.0	-4.914718232742391e-06	6.193825082385373e-22	0.0	-0.0	0.0	2.2929057202753805e-05	0.0	-0.0	0.0	0.0	0.0	-0.0	-0.0	-0.0	0.0	0.0	0.0	-0.0	0.0	-0.0003072267823332449	-0.00011424070438963607	0.0	-0.0	0.0	0.0	0.0001218745326310703	-0.0	4.0513147432031584e-27	-0.0	-0.0005800493367799957	0.0	0.0	6.811546106583774e-30	-0.0	-0.0	-0.0	-0.00041769583065994105	-0.0006241311482135893	0.0	-0.0	0.003449889463592608	-0.0	0.0	-0.0003674108249854774	0.0	0.0	-0.0	0.0	-0.0	-0.0	-2.9161860055438616e-25	-0.0	0.00036697198678541614
cg25251562	0.0	0.0	0.0	0.0	0.0	0.0	-0.0	-0.0	0.0	0.0	-0.0	-8.318360672294707e-24	4.5319064832309685e-26	0.0	1.3949248426086138e-05	9.499060460616577e-23	0.0	0.0	0.0	1.6039342140438343e-05	-0.0	-0.0	0.0	0.0	-0.0	-0.0	-0.0	-0.0	0.0	0.0	0.0	0.0	0.0	0.005930911364481531	7.011217687222418e-06	0.0003528564433296492	0.0	-0.0	-0.0	-0.0002458978483156997	0.0	7.048314828497837e-27	0.0	-0.0006564588825133063	-0.0	-0.0	4.0331657044051024e-32	-0.0	-0.0	-0.0	-0.000468935230855365	0.0003321155984406214	0.0	-0.0	0.007864017361891127	-0.0	-0.0	0.0002798720316369306	-0.0	0.0	-0.0	0.0	0.0	-0.0	-5.399288280392841e-25	-0.0	0.00031524545535102763
cg25251635	0.0	-0.0	-0.0	-0.0	-0.0	-0.0	-0.0	0.0	-0.0	0.0	0.0	6.952683051622275e-24	-2.759444992607332e-26	-0.0	2.3581964133810396e-06	1.1020058034860789e-21	0.0	-0.0	-0.0	-7.794423084495314e-05	-0.0	-0.0	-0.0	-0.0	0.0	0.0	0.0	0.0	-0.0	-0.0	0.0	0.0	0.0	0.0	-7.221240086981462e-05	0.0002528520012499687	-0.0	0.0	0.0	-0.0001701055366693505	-0.0	-9.798894556962465e-27	-0.0	0.0008072301793354544	-0.0	-0.0	-1.8578591918173257e-30	0.0	-0.0	-0.0	-0.00010257451823528042	-0.0002109304311721171	0.0	-0.0	0.004205531280196652	0.0	0.0	-9.048795947862375e-05	0.0	0.0	-0.0	-0.0	0.0	4.887860249296555e-06	1.3960383679029077e-25	0.0	8.419969407789254e-05
cg25251738	0.0	-0.0	0.0	-0.0	-0.0	-0.0	-0.0	-0.0	0.0	-0.0	-0.0	-6.950908409107064e-24	3.295077248881411e-26	-0.0	1.4626160804701298e-06	-3.3597261894438313e-21	0.0	-0.0	-0.0	6.741192628980561e-05	-0.0	-0.0	0.0	0.0	0.0	0.0	-0.0	-0.0	-0.0	-0.0	0.0	0.0	0.0	0.0	-2.963213620611184e-05	-3.2300056788377423e-06	-0.0	0.0	0.0	1.7765878728096642e-05	-0.0	7.47629820867594e-27	-0.0	-0.000893004324173984	-0.0	0.0	-2.7789347406486624e-30	-0.0	0.0	0.0	-0.0004797996137773039	4.080892635960314e-06	0.0	0.0	0.012942108585502304	0.0	0.0	-0.0001079035759715416	0.0	0.0	0.0	0.0	0.0	-0.0	-9.61720967998538e-25	0.0	0.00041021787188172463
cg25251855	0.0	0.0	-3.166543889046235e-06	-0.0	-0.0	0.0	-0.0	0.0	-0.0	0.0	0.0	-1.6927780796009222e-23	9.811614862057261e-26	0.0	5.848290726056486e-06	-3.071064435042001e-21	0.0	0.0	-0.0	1.0433059260685128e-05	-0.0	-0.0	-0.0	-0.0	-0.0	-0.0	0.0	0.0	0.0	0.0	0.0	0.0	-0.0	-0.002579070814280597	-0.0	2.9232126223280547e-05	-0.0	0.0	0.0	-0.00024395356971501641	-0.0	2.9187433756921955e-26	0.0	-0.0006448982587651409	-0.0	-0.0	7.868861157938332e-30	-0.0	0.0	0.0	-0.00017328502701676978	-0.0002840269816747077	0.0	-0.0	0.0064408628700281315	-0.0	0.0	-0.0002499320747629925	0.0	0.0	0.0	-0.0	0.0	-0.0	-9.968305162070338e-25	0.0	0.0003053228784337477
cg25252052	-0.0	-0.0	-0.0	-0.0	-0.0	0.0	-0.0	-0.0	-0.0	0.0	0.0	1.1467664027517328e-23	-5.1656518827335017e-26	-0.0	-1.1016465230797335e-05	1.391493765628484e-21	0.0	-0.0	-0.0	1.2773600025222723e-05	0.0	-0.0	0.0	-0.0	0.0	0.0	0.0	-0.0	-0.0	-0.0	0.0	-0.0	0.0	0.0	-7.339112194832218e-05	0.00014433731312438764	-0.0	-0.0	-0.0	0.00010510064188571341	0.0	2.610368501412824e-27	0.0	0.000231908863874961	0.0	-0.0	5.081828031256736e-30	0.0	0.0	0.0	0.00024051393324952525	-0.0004972415074346978	-0.0	-0.0	0.0035423005774883392	0.0	0.0	-0.00029083213150026406	0.0	0.0	-0.0	0.0	-0.0	-0.000384590980152486	2.0064749524529272e-25	-0.0	-0.0003138982159548258
cg25252119	-0.0	0.0	0.0	0.0	-0.0	-0.0	-0.0	-0.0	0.0	0.0	0.0	-1.5497837342162133e-25	2.267281483111239e-28	0.0	2.735296966368532e-05	-1.1019094942339564e-22	-0.0	0.0	0.0	-4.170704390415417e-05	0.0	-0.0	0.0	0.0	-0.0	-0.0	0.0	-0.0	0.0	0.0	-0.0	-0.0	-0.0	-0.0017452959627941636	-0.00012477397223140804	9.043960285796008e-05	-0.0	-0.0	0.0	-0.0001324343453447137	-0.0	-8.448902252548824e-27	0.0	-0.00086143763007604	0.0	0.0	-1.0226726288281475e-30	-0.0	0.0	-0.0	-0.00047538514949413104	-0.0006306909901680813	0.0	-0.0	-0.010520301729172087	-0.0	-0.0	-0.0004196030357659042	-0.0	-0.0	-0.0	-0.0	-0.0	0.00020104688312650224	-9.773343375090676e-26	-0.0	-0.0007113706969922002
cg25252342	0.0	-0.0	-9.24138621135627e-05	-0.0	0.0	0.0035833476846276824	0.0	0.0	-0.0	-0.0	-0.0	-1.0793526376818044e-24	6.2028471944134294e-27	-0.0	6.91791825419457e-06	-7.406729643898659e-22	-0.0	-0.0	-0.0	7.846666574864179e-05	0.0	-0.0	-0.0	-0.0	-0.0	-0.0	0.0	0.0	0.0	0.0	-0.0	0.0	0.0	-0.0055801414175321	-0.000150189435142469	-0.00032732765772833174	0.0	0.0	0.0	-0.00010844068882515651	-0.0	5.393269744429456e-28	-0.0	-0.0003339208315682668	-0.0	-0.0	6.1680128362151574e-30	0.0	0.0	0.0	-0.00010403311611569583	-0.0006570032284520415	-0.0	-0.0	0.0021565146334855782	0.0	-0.0	-0.00034230132275792503	0.0	0.0	-0.0	9.858391396328876e-05	0.0	-0.0003107675164002847	5.631540378535833e-25	-0.0	-5.1886033225975733e-05
cg25252374	-0.0	0.0	-0.0	-0.0	0.0	-0.0	-0.0	-0.0	-0.0	-0.0	0.0	-2.870187322474079e-24	1.2557084424514251e-26	0.0	5.915161499512966e-07	5.566779333753974e-23	0.0	0.0	0.0	-7.505074277215018e-06	0.0	0.0	-0.0	-0.0	0.0	0.0	0.0	0.0	-0.0	-0.0	-0.0	0.0	-0.0	-0.0009972945572644379	-1.9602363124129547e-05	-7.754115446120084e-05	0.0	-0.0	-0.0	-2.5104893895794203e-05	-0.0	5.1367294541900234e-27	-0.0	0.00010038600516638033	0.0	0.0	-4.610080461151225e-30	0.0	-0.0	0.0	-0.00014582466085698328	-0.00019937914511367177	-0.0	-0.0	-0.0029849113886991356	0.0	-0.0	-9.631086847948857e-05	0.0	-0.0	-0.0	0.0	-0.0	0.0	-3.1017522780354345e-25	-0.0	1.4948561453431749e-05
cg25252495	0.0	-0.0	0.0	-0.0	-0.0	-0.0	0.0	0.0	0.0	0.0	0.0	-1.9220478305397422e-23	9.367731120235491e-26	-0.0	-1.0154148129341289e-05	-2.2625695383232793e-21	-0.0	-0.0	-0.0	-7.979276920644523e-06	0.0	-0.0	0.0	0.0	0.0	-0.0	-0.0	-0.0	0.0	0.0	0.0	-0.0	-0.0	-0.0011561705129922613	7.426930700070696e-05	-4.818491871472432e-05	0.0	-0.0	-0.0	1.841429247792699e-05	-0.0	1.538914248512399e-26	-0.0	-0.0004002142668743212	-0.0	0.0	-2.6309394340929555e-30	0.0	0.0	0.0	-0.000321209101193445	0.00045920745250755307	0.0	0.0	-0.0001615541070013099	0.0	0.0	0.00044375049723301585	-0.0	0.0	-0.0	-0.0	-0.0	0.0	-1.7562950806654397e-24	0.0	0.0007308422083915977
cg25252561	0.0	-0.0	-0.0	0.0	-0.0	-0.0	0.0	0.0	-0.0	-0.0	-0.0	-6.859802089195229e-24	3.205240349657442e-26	0.0	5.831963708176168e-06	-5.439453067331866e-22	0.0	-0.0	0.0	-2.9963789982939277e-06	-0.0	-0.0	0.0	0.0	-0.0	-0.0	-0.0	-0.0	0.0	0.0	-0.0	-0.0	0.0	-0.0023089433627174463	-6.742513866608744e-05	-3.993993167025903e-05	0.0	0.0	0.0	-0.00014785447879242633	0.0	4.788065335340405e-27	0.0	0.0001844363814743218	0.0	-0.0	-3.261375435279671e-30	-0.0	0.0	-0.0	3.622484347508424e-05	0.00017874571624740726	0.0	0.0	0.003628404002366033	-0.0	0.0	-0.00020969395023077495	-0.0	-0.0	0.0	-0.0	-0.0	3.4899414144104704e-05	-1.482438331050714e-25	0.0	0.00020763911341414355
cg25252585	0.0	0.0	0.0	-0.0	-0.0	0.0	-0.0	-0.0	-0.0	0.0	0.0	-2.0200949058538245e-24	1.0877298179133525e-26	0.0	3.943535860487744e-06	-6.939804620234215e-22	0.0	-0.0	0.0	7.210829885288413e-06	-0.0	-0.0	-0.0	-0.0	-0.0	0.0	-0.0	-0.0	0.0	0.0	0.0	-0.0	0.0	0.0037725373279598484	-4.078856169960857e-05	-2.421404004909719e-05	-0.0	0.0	0.0	-0.00018739183241668424	0.0	5.640036835354843e-27	0.0	-0.0011270651618071796	0.0	0.0	4.58284233778515e-30	0.0	-0.0	0.0	0.0001994248956995448	-0.000547492534950116	-0.0	0.0	0.004950232486282033	-0.0	-0.0	-0.00014716030534647697	0.0	-0.0	0.0	-0.0	-0.0	-0.0	-9.293158792731654e-25	0.0	0.0006347676176362662
cg25252777	0.0	-0.0	0.0	-0.0	0.0	0.0	-0.0	-0.0	-0.0	-0.0	-0.0	-1.015993432757128e-23	4.5965536812360887e-26	-0.0	-1.232532611540887e-05	-1.1848482270285948e-21	-0.0	0.0	-0.0	5.298577196904119e-05	0.0	-0.0	-0.0	-0.0	0.0	0.0	-0.0	-0.0	-0.0	-0.0	-0.0	-0.0	0.0	0.002164055102109588	-1.5875689709360448e-05	8.280067284928406e-06	0.0	-0.0	-0.0	6.838038041719493e-05	-0.0	1.8749502114181516e-26	0.0	0.0006172614146598096	-0.0	-0.0	-6.285476116748052e-30	-0.0	-0.0	0.0	0.0004346538838967266	-0.0001786346238818979	0.0	-0.0	0.0050611824023241115	-0.0	-0.0	6.62954881240819e-05	-0.0	0.0	0.0	0.0	0.0	-5.649687188875461e-05	-1.152931017426167e-24	-0.0	0.0005599939828752022
cg25253168	-0.0	-0.0	-0.0	0.0	-0.0	0.0	0.0	0.0	0.0	0.0	0.0	1.9087478033983214e-23	-7.616927023190307e-26	0.0	7.117282092389691e-07	3.3528050263362668e-21	0.0	0.0	-0.0	-2.4407945571846426e-06	-0.0	-0.0	0.0	0.0	-0.0	-0.0	0.0	0.0	0.0	0.0	0.0	0.0	0.0	-0.004352638016785236	-6.420086611562874e-05	-0.0	0.0	0.0	0.0	7.175717285255985e-05	0.0	-3.026813294537068e-26	0.0	-0.0005858045702366466	0.0	0.0	8.654822697467548e-30	0.0	-0.0	-0.0	1.7417362860643913e-05	-0.00033568167584294075	-0.0	0.0	-0.004117276010920559	0.0	-0.0	-0.0002158981245145363	0.0	-0.0	-0.0	-0.0	-0.0	0.0	2.0881031548848648e-24	0.0	-0.0004520516229818021
cg25253195	-0.0	0.0	-0.0	0.0	-0.0	-0.0	0.0	-0.0	-0.0	0.0	0.0	-1.5002779139195046e-23	7.35824813071942e-26	0.0	-6.226867431234016e-06	-1.2615347503277018e-21	0.0	-0.0	0.0	-9.917132147975314e-05	0.0	-0.0	0.0	0.0	-0.0	0.0	-0.0	0.0	0.0	0.0	0.0	-0.0	0.0	0.0003374802602890711	-0.00019123734692808977	-1.788377448451569e-05	-0.0	-0.0	-0.0	7.466672838573297e-05	0.0	2.2655008985827412e-26	-0.0	6.388804878491427e-05	-0.0	-0.0	-1.3486290803716386e-30	0.0	-0.0	-0.0	0.000565473214937262	-0.0006510432672927738	0.0	0.0	-0.010316512829336027	-0.0	-0.0	-0.0005075213906490362	-0.0	-0.0	-0.0	-0.0	-0.0	0.00019393263072246694	-1.406435989502951e-24	0.0	-0.0006780192485345729
cg25253419	0.0	0.0	0.0	0.0	0.0	-0.0	-0.0	0.0	0.0	0.0	0.0	-3.595008531552195e-23	1.56465461750577e-25	0.0	2.9463971872603102e-05	-2.4496731374637066e-21	-0.0	-0.0	-0.0	-2.9881715000755828e-05	0.0	-0.0	-0.0	-0.0	0.0	0.0	-0.0	0.0	0.0	0.0	0.0	0.0	-0.0	0.003586445249547819	-2.131281160600959e-05	-0.0	-0.0	-0.0	0.0	3.734835533360963e-05	0.0	5.378443384073656e-26	0.0	0.0007599438734949556	0.0	-0.0	1.9384283328464722e-31	-0.0	-0.0	-0.0	0.00015192806576536815	-0.0005176945976215656	-0.0	0.0	-0.0025216974466987	-0.0	-0.0	-0.00016752973186272372	0.0	-0.0	-0.0	-0.0	0.0	-0.0001244674867589895	-8.85494935531879e-25	-0.0	0.00014679798285472827
cg25253490	-0.0	-0.0	-0.0	-0.0	-0.0	-0.0	0.0	-0.0	-0.0	-0.0	-0.0	7.283875828219353e-24	-3.063331099706902e-26	0.0	5.372328628152371e-06	1.5159088638033254e-21	-0.0	0.0	0.0	-2.8827485928178474e-05	-0.0	-0.0	0.0	0.0	-0.0	-0.0	0.0	-0.0	0.0	0.0	-0.0	-0.0	-0.0	-0.0033170776408254243	-5.612333592381458e-05	-0.0	0.0	-0.0	-0.0	-6.314427978077433e-05	0.0	-2.0170810219943928e-26	0.0	-0.0004541597495278072	-0.0	-0.0	-1.2258024748129862e-30	0.0	0.0	-0.0	0.0	-0.00012965889984037888	0.0	0.0	0.004564644878429314	-0.0	-0.0	-9.001200735223895e-05	-0.0	-0.0	0.0	0.0	-0.0	5.464974035234411e-05	7.129957661106177e-25	-0.0	-0.0
cg25253585	0.0	0.0	0.0	-0.0	-0.0	0.0	-0.0	0.0	0.0	0.0	0.0	-4.119548759072512e-23	1.7721564597469145e-25	-0.0	-2.6541824146697744e-05	-6.604952813017444e-21	0.0	0.0	-0.0	4.822848526566719e-08	0.0	-0.0	0.0	-0.0	0.0	-0.0	-0.0	-0.0	0.0	0.0	0.0	-0.0	0.0	0.001483559991380817	-2.0812808452809895e-05	-0.0	0.0	-0.0	0.0	-3.7018961432041114e-06	-0.0	5.34035638860654e-26	0.0	-0.0013973962028069609	-0.0	0.0	2.1113119297389587e-30	0.0	-0.0	0.0	-0.0007448752066041873	0.000210106468130253	0.0	-0.0	0.008587316878627065	-0.0	0.0	5.915687230661532e-06	0.0	0.0	0.0	0.0	0.0	0.0	-2.8618085293985597e-24	0.0	0.0003460789022353535
cg25253675	0.0	0.0	-0.0	0.0	-0.0	-0.0	0.0	0.0	0.0	0.0	0.0	7.953452525781658e-24	-3.7970470585951987e-26	0.0	2.6955000950588243e-05	3.556386212553155e-22	-0.0	0.0	-0.0	1.5027028141842628e-07	-0.0	-0.0	0.0	0.0	0.0	-0.0	0.0	0.0	-0.0	-0.0	-0.0	0.0	0.0	-0.0	-1.306755196941576e-05	0.00019798564436786077	0.0	-0.0	-0.0	6.726148815155579e-05	0.0	-1.9804790591100942e-26	0.0	5.2036812020527405e-05	0.0	-0.0	-1.70251158128597e-30	0.0	-0.0	-0.0	-0.00034284367631086404	-0.0005491266574073078	-0.0	0.0	-0.006060418874506176	0.0	0.0	-7.54894886242886e-05	0.0	-0.0	0.0	-0.0	0.0	0.0004137427485004953	8.066282394228694e-26	0.0	-0.0003817737096284602
cg25253705	0.0	0.0	0.0	0.0	-0.0	-0.0	0.0	-0.0	-0.0	-0.0	-0.0	-4.917767612393177e-24	1.7076154143081592e-26	0.0	6.511588439030695e-06	6.742480143695837e-22	-0.0	0.0	-0.0	2.425782471165497e-05	0.0	-0.0	-0.0	-0.0	-0.0	-0.0	-0.0	-0.0	0.0	0.0	-0.0	-0.0	-0.0	-0.0031322884701728815	-4.372237413935079e-05	-0.00014770660814493233	-0.0	0.0	-0.0	0.00016293957609995468	-0.0	1.7354109328348663e-26	-0.0	5.5091574909178035e-05	-0.0	-0.0	5.60981737720015e-30	-0.0	0.0	-0.0	-0.00016526032926912455	-0.00010092298269955138	0.0	-0.0	-0.007058572891484021	-0.0	0.0	-7.678358624093285e-05	0.0	0.0	-0.0	0.0	-0.0	-3.2968171201718357e-05	6.4672927323873e-25	-0.0	0.0
cg25253893	-0.0	-0.0	-0.0	-0.0	0.0	-0.0	-0.0	-0.0	-0.0	-0.0	-0.0	-1.2217346638519482e-24	1.2055492254995628e-26	-0.0	8.874358593284493e-07	2.5209666504002255e-22	0.0	-0.0	-0.0	-3.2903625459334024e-05	0.0	0.0	-0.0	0.0	-0.0	0.0	-0.0	0.0	0.0	0.0	-0.0	0.0	0.0	0.00039635875507778966	8.14191224453803e-05	0.00024935125779134153	0.0	-0.0	-0.0	-0.00022762795900674513	0.0	6.348820549200909e-27	-0.0	-0.0002276378241320341	-0.0	0.0	-2.822448910588822e-30	0.0	-0.0	-0.0	-0.000442436385878421	0.0004055464697155327	0.0	0.0	0.011624766191919086	-0.0	-0.0	0.0002950076505596047	0.0	0.0	-0.0	-0.0	-0.0	-0.00015882164916739913	-7.742835416080426e-26	0.0	-0.0002739837155239852
cg25253908	-0.0	0.0	0.0	0.0	0.0	0.0	-0.0	0.0	0.0	0.0	0.0	-1.526179754343532e-23	4.5971711706313605e-26	0.0	1.9035627847897878e-05	-3.236166576188618e-21	-0.0	0.0	0.0	-5.6917373320627074e-05	0.0	-0.0	0.0	0.0	-0.0	-0.0	0.0	-0.0	0.0	0.0	-0.0	0.0	0.0	0.001418216382262126	-0.00011972377659215936	-0.00023243410773786288	0.0	0.0	0.0	0.0001355089781924485	-0.0	4.069160070372793e-26	0.0	0.00012762636455353112	-0.0	-0.0	-1.9471510248056323e-30	0.0	-0.0	0.0	-3.8923203679355926e-05	-0.0003237776648042148	0.0	-0.0	-0.008018964770004687	0.0	-0.0	-0.0003773799552945302	-0.0	-0.0	-0.0	-0.0	0.0	0.00011169094378362135	-1.8098812619475284e-24	0.0	3.307327449589421e-05
cg25253985	0.0	-0.0	0.0	-0.0	-0.0	0.0	0.0	-0.0	0.0	0.0	0.0	-3.729202655958494e-25	-2.5512086294743847e-27	-0.0	-5.747513021060833e-06	-6.925576886305254e-22	0.0	-0.0	-0.0	-0.0	-0.0	-0.0	0.0	0.0	-0.0	-0.0	-0.0	-0.0	0.0	0.0	-0.0	-0.0	0.0	0.0	-1.186077089352374e-05	-6.276868211150813e-05	-0.0	0.0	0.0	6.320684346569308e-06	-0.0	-6.4204244192063296e-27	0.0	0.00010289147600961195	-0.0	-0.0	-1.586930784379615e-30	-0.0	0.0	0.0	9.931925374868105e-05	0.00013811856756486122	0.0	-0.0	-0.0007123836477155934	-0.0	0.0	0.0001391541967777434	-0.0	0.0	0.0	-0.0	0.0	-7.09390014137446e-05	4.270873861353406e-25	0.0	7.107187236952462e-05
cg25254014	-0.0	-0.0	0.0	0.0	0.0	0.0	-0.0	0.0	0.0	-0.0	-0.0	-9.272944745360146e-24	4.6845656966574285e-26	0.0	1.6943960420480375e-05	-1.1496662772058726e-21	0.0	-0.0	-0.0	6.566019886082031e-05	-0.0	0.0	0.0	0.0	-0.0	0.0	0.0	0.0	0.0	0.0	-0.0	-0.0	-0.0	0.0013936314632431654	0.0	-0.0003384549659679092	-0.0	0.0	0.0	0.0001284543931119136	0.0	-1.088763524642736e-26	0.0	0.001378262810015791	-0.0	-0.0	5.2431192571303924e-30	-0.0	0.0	0.0	0.0006119743305483798	0.0003230191890178498	-0.0	-0.0	0.011701444125235215	0.0	0.0	0.0002446680646661951	-0.0	-0.0	0.0	0.0	0.0	-0.0001690781113972405	-2.6725197346681866e-26	-0.0	-0.00019973951753775535
cg25254051	0.0	0.0	0.0	-0.0	-0.0	0.0	-0.0	-0.0	0.0	0.0	0.0	-2.530856637680652e-24	1.814098195914026e-26	-0.0	-2.446854316215712e-05	-1.4424752819119554e-21	-0.0	0.0	-0.0	2.2579573812718273e-05	-0.0	-0.0	0.0	-0.0	-0.0	-0.0	-0.0	-0.0	0.0	0.0	0.0	-0.0	-0.0	0.0006652696281511262	-6.32902768924623e-05	8.075884135780766e-05	0.0	-0.0	-0.0	0.00012076092100789486	0.0	3.1963987743618157e-28	0.0	-0.0003412062135809157	0.0	-0.0	4.3306843172627205e-30	0.0	0.0	-0.0	-0.00044390231032356126	-0.0005191763084140803	0.0	0.0	0.012683190453072722	0.0	0.0	-0.0002375610716040123	0.00027108090600480074	0.0	-0.0	0.0	0.0	-0.0002804821746133079	-4.470917358983332e-25	-0.0	0.00012958591187498957
cg25254252	0.0	-0.0	0.0	0.0	-0.0	0.0	-0.0	0.0	-0.0	-0.0	-0.0	7.498208303408976e-24	-3.6087041592683514e-26	-0.0	-8.298030638487384e-07	8.473696111560234e-22	-0.0	-0.0	-0.0	0.0	0.0	-0.0	0.0	-0.0	0.0	-0.0	-0.0	0.0	0.0	0.0	0.0	-0.0	0.0	-0.0	-1.3646869439960573e-05	-0.0	0.0	-0.0	-0.0	-1.8762835747996112e-05	0.0	-1.2598467544866281e-26	0.0	0.0003763811159048945	-0.0	-0.0	-5.8219231199123844e-30	-0.0	-0.0	-0.0	5.3092409231075126e-05	9.48123011245343e-06	-0.0	0.0	0.004220155565266537	-0.0	0.0	-3.85531157769962e-07	0.0	-0.0	0.0	0.0	0.0	-0.0	6.4560082512543235e-25	-0.0	0.0001864927163078309
cg25254256	-0.0	-0.0	0.0	0.0	-0.0	0.0	-0.0	0.0	0.0	-0.0	-0.0	6.807325397712095e-24	-2.616734904055754e-26	-0.0	-8.511339526502868e-07	1.0249984333419008e-21	-0.0	0.0	-0.0	-0.0	-0.0	-0.0	0.0	-0.0	-0.0	-0.0	-0.0	-0.0	0.0	0.0	0.0	-0.0	0.0	-0.00042760428250161064	0.0	-0.0	0.0	-0.0	-0.0	-4.1519486660117435e-07	0.0	-8.387726825527692e-27	0.0	0.00023767992249321487	-0.0	-0.0	4.759217631070439e-30	-0.0	-0.0	-0.0	-0.00011179020541289932	-1.0727504161933688e-05	0.0	0.0	0.0	-0.0	0.0	-1.8152483113853174e-05	-0.0	-0.0	0.0	-0.0	-0.0	0.0	2.9991189643429233e-25	-0.0	0.0
cg25254257	0.0	-0.0	-0.0	0.0	-0.0	0.0	-0.0	0.0	-0.0	0.0	-0.0	5.809294628165155e-26	-3.49113713698382e-28	-0.0	1.4177983329697527e-06	-4.7835381573395035e-23	-0.0	-0.0	-0.0	0.0	-0.0	-0.0	0.0	0.0	-0.0	-0.0	-0.0	-0.0	0.0	0.0	0.0	-0.0	0.0	-0.0	-0.0	-0.0	0.0	-0.0	-0.0	-1.0198432376493939e-05	0.0	2.697838175526932e-27	0.0	-4.4767216112107105e-05	-0.0	-0.0	-3.32837057024822e-30	-0.0	0.0	-0.0	-0.00015967512448724494	3.430711371145609e-05	0.0	0.0	0.0005583800650393917	-0.0	0.0	-2.623946860072277e-05	0.0	0.0	0.0	0.0	0.0	0.0	-2.4550037296939564e-26	0.0	9.87373293360615e-05
cg25254739	-0.0	0.0	0.0	-0.0	0.0	-0.0	-0.0	-0.0	-0.0	-0.0	0.0	-3.0892195541296104e-24	1.1866678971597066e-26	0.0	7.678659223523012e-07	-6.819330804061753e-22	0.0	0.0	0.0	-0.0	-0.0	0.0	-0.0	-0.0	0.0	0.0	0.0	0.0	-0.0	-0.0	-0.0	0.0	-0.0	-0.001495850221061236	-1.7637945440851676e-05	-3.898802835080536e-05	-0.0	-0.0	0.0	-1.9523151394104077e-05	-0.0	4.3516273178013895e-27	-0.0	-0.0002475972939424026	0.0	0.0	-2.1018903035315655e-33	0.0	0.0	0.0	0.00021543431933076878	-0.0002623642260443929	-0.0	-0.0	-0.0015298544202508979	0.0	-0.0	-0.00026838085419630324	-0.0	-0.0	-0.0	-0.0	-0.0	0.0	-8.211818942769068e-26	-0.0	-0.00012922501666896128
cg25254828	0.0	-0.0	1.9551560959564813e-05	0.0	0.0	-0.0	0.0	0.0	0.0	0.0	0.0	-2.1380282983576872e-23	1.1491643365379186e-25	0.0	8.460046913452395e-06	-1.759753205524598e-21	-0.0	-0.0	0.0	-2.0432341850006283e-05	-0.0	0.0	0.0	-0.0	-0.0	0.0	-0.0	-0.0	-0.0	0.0	0.0	0.0	0.0	0.0018075462894605317	-0.00013504100885983447	0.00041752418746329734	0.0	-0.0	-0.0	-8.112165225506638e-05	0.0	1.8033760771720402e-26	0.0	-0.0005036474690979411	0.0	0.0	-1.0231726396958309e-29	0.0	-0.0	-0.0	0.0002895736457616165	-0.0005830865360401155	0.0	-0.0	-0.0032327169614505494	0.0	-0.0	-0.00014066441517620798	0.0	-0.0	-0.0	-0.0	0.0	0.0	-6.232264533369842e-25	-0.0	-0.00010054259860037142
cg25254949	0.0	0.0	0.0	0.0	0.0	-0.0	0.0	0.0	-0.0	-0.0	0.0	8.370608652331405e-24	-3.886108685298868e-26	0.0	2.826514002145226e-05	1.973656836972567e-22	0.0	0.0	0.0	-7.704844603070621e-06	0.0	0.0	-0.0	-0.0	0.0	0.0	-0.0	-0.0	-0.0	-0.0	0.0	0.0	0.0	0.0	-2.2784023482261274e-06	-0.00023896128104873872	0.0	-0.0	0.0	-0.00017973614124879532	-0.0	-4.9641769147685296e-27	0.0	-0.00019036076914642132	0.0	0.0	-1.4921582095747025e-31	0.0	0.0	0.0	0.0001945046177142104	-3.0547231699746226e-05	-0.0	0.0	-0.0006470081451602173	-0.0	-0.0	-0.00022466176872848196	-0.0	-0.0	-0.0	-0.0	-0.0	0.0	3.6596280999084694e-25	-0.0	0.00021442984111410196
cg25254998	0.0	0.0	0.0	-0.0	0.0	-0.0	0.0	-0.0	0.0	0.0	0.0	-3.687450611906588e-24	2.02175513303681e-26	0.0	1.4720198299746745e-06	-4.05830087483911e-22	0.0	-0.0	-0.0	6.486744532687056e-06	0.0	0.0	-0.0	-0.0	0.0	0.0	-0.0	-0.0	0.0	0.0	-0.0	0.0	-0.0	-0.0	0.0	6.356485896157105e-05	-0.0	-0.0	-0.0	-6.708487698717831e-05	-0.0	-5.177613364574951e-27	0.0	-0.0004723738387366343	0.0	0.0	5.139889714842475e-30	0.0	0.0	0.0	-0.0006529766278243157	0.0005785133546452294	0.0	0.0	0.001534896565988704	-0.0	-0.0	0.0005177091062470902	-0.0	0.0	-0.0	-0.0	-0.0	-0.00011109204179845672	-1.717906619313597e-25	-0.0	0.00023600817803158644
cg25255400	0.0	0.0	0.0	-0.0	-0.0	-0.0	-0.0	-0.0	-0.0	0.0	0.0	9.246114811366957e-24	-3.1120189439463494e-26	0.0	3.050514894471872e-06	2.4438273717726432e-21	0.0	-0.0	0.0	1.068835740755041e-05	0.0	0.0	-0.0	-0.0	0.0	-0.0	-0.0	-0.0	0.0	0.0	-0.0	-0.0	0.0	-0.00019832149911400983	-0.00011659466388773098	-3.63893903107912e-05	-0.0	-0.0	-0.0	-0.00025224366855833237	-0.0	-1.0590295042406788e-26	0.0	0.0009195978542944577	0.0	-0.0	-1.1719707154108298e-29	-0.0	0.0	0.0	-0.00042795691868463505	0.0004569942339429951	-0.0	-0.0	0.016515806249375643	-0.0	-0.0	0.00018800551801186958	-0.0	5.284312709586414e-05	0.0	0.0	-0.0	0.00011382040777013087	5.389666771546316e-25	0.0	0.0008155387334255033
cg25255852	0.0	-0.0	0.0	-0.0	-0.0	-0.0	0.0	0.0	0.0	0.0	0.0	-1.906570047395233e-24	2.3533681884410973e-26	0.0	6.87680344129593e-06	6.149616700564684e-22	0.0	-0.0	-0.0	-9.066789625547839e-06	0.0	-0.0	0.0	0.0	-0.0	0.0	0.0	-0.0	-0.0	-0.0	-0.0	-0.0	0.0	-0.0	-8.442591009986757e-05	-0.0	0.0	0.0	0.0	0.00017413432358051465	0.0	1.4422056142319349e-28	-0.0	9.153424278319208e-05	0.0	-0.0	3.1299330223276093e-30	-0.0	-0.0	0.0	-2.6192290195682838e-05	-0.00014253730334219845	0.0	0.0	0.009393572632798206	-0.0	-0.0	0.00010088067403979336	0.0	-0.0	-0.0	-0.0	0.0	4.794080104334304e-05	1.6637064291313698e-25	0.0	-6.0744060659626634e-05
cg25255893	-0.0	0.0	-0.0	-0.0	0.0	0.0	-0.0	-0.0	-0.0	0.0	0.0	5.777587555136358e-25	-7.842436049940792e-27	-0.0	7.527900301494776e-06	7.120766869062301e-22	-0.0	0.0	-0.0	6.809315599759941e-06	-0.0	0.0	-0.0	-0.0	0.0	0.0	0.0	0.0	-0.0	-0.0	-0.0	0.0	-0.0	0.0	4.4736146521771705e-05	0.0	-0.0	-0.0	0.0	3.580976805952426e-05	-0.0	3.356497651465665e-27	-0.0	0.00015845537677975518	0.0	0.0	-3.88755903927722e-30	0.0	0.0	0.0	5.885292601422515e-05	-0.0001762182447036843	-0.0	-0.0	0.004458221511340705	0.0	0.0	-8.322388773607763e-05	-0.0	-0.0	-0.0	0.0	-0.0	-2.251318548571466e-06	1.3089172558277145e-25	0.0	-0.00010461036432569146
cg25255913	-0.0	-0.0	-0.0	0.0	-0.0	0.0	-0.0	-0.0	-0.0	-0.0	-0.0	6.278720060993944e-24	-3.022464195505823e-26	-0.0	-1.5687701333776696e-07	4.762031469916153e-22	-0.0	-0.0	-0.0	0.0	-0.0	-0.0	0.0	0.0	-0.0	-0.0	-0.0	-0.0	0.0	0.0	0.0	-0.0	0.0	-0.0005007757472186537	-2.5288432422688442e-06	-1.5065526892071572e-05	-0.0	0.0	-0.0	5.440013059956669e-05	-0.0	-6.924314181934769e-28	0.0	-0.00011386484759033735	-0.0	-0.0	-2.2079709437253034e-30	-0.0	0.0	-0.0	0.0	-7.995518638537677e-05	-0.0	0.0	0.0020150961751871344	-0.0	0.0	-0.0001147739492140758	0.0	0.0	0.0	-0.0	0.0	2.345115688001746e-05	2.9182544239614164e-25	0.0	6.729940568710525e-05
cg25256067	0.0	-0.0	0.0	-0.0	0.0	-0.0	0.0	0.0	0.0	-0.0	0.0	-1.2502467114591492e-23	6.040730244242101e-26	-0.0	-1.254921372690029e-05	-2.6437588903877797e-21	0.0	0.0	0.0	3.66730755523657e-06	0.0	0.0	-0.0	-0.0	-0.0	0.0	0.0	-0.0	0.0	0.0	0.0	0.0	-0.0	-0.007505025454377664	-9.904582977842704e-06	1.2812953296721724e-05	0.0	0.0	-0.0	-3.2971807644640314e-05	-0.0	8.807160811963662e-27	0.0	8.93476474805889e-05	0.0	-0.0	-1.1801804351645728e-30	0.0	-0.0	-0.0	0.00040103202935137957	-0.0004993544000855535	-0.0	0.0	0.0057279620724185075	-0.0	0.0	-0.00034824899722786057	0.0	-0.0	-0.0	0.0	0.0	1.8859116715722743e-05	-6.334501259462228e-25	-0.0	-0.00047953398582345074
cg25256099	0.0	-0.0	-0.0	0.0	0.0	0.0	0.0	0.0	-0.0	0.0	0.0	-9.131481176094214e-24	3.446238628831575e-26	0.0	2.808084410922095e-05	7.877200984296499e-22	-0.0	0.0	-0.0	1.4561623418144934e-05	-0.0	-0.0	-0.0	-0.0	-0.0	0.0	0.0	0.0	0.0	0.0	-0.0	0.0	0.0	0.004717468871113787	-3.6069712713519697e-06	0.0001677508513556737	0.0	-0.0	-0.0	2.7540822190033992e-05	0.0	4.978409415164844e-27	-0.0	-0.00028205118319538916	0.0	0.0	-6.561509570461793e-30	0.0	-0.0	-0.0	-0.0010424954820215863	-0.0004572145710506839	0.0	-0.0	-0.0043069988404575345	-0.0	-0.0	-0.00025585908052552515	0.0	-0.0	-0.0	0.0	-0.0	-0.00014993514798878978	-1.8388948403791398e-25	0.0	-0.00034725012494524134
cg25256391	0.0	0.0	0.0	-0.0	0.0	-0.0	0.0	-0.0	0.0	0.0	0.0	-4.767150349357541e-25	-3.0282150044612144e-27	0.0	-2.6187003681891387e-06	-1.7642296700026918e-22	0.0	0.0	0.0	0.0	0.0	0.0	-0.0	-0.0	-0.0	0.0	0.0	0.0	-0.0	-0.0	-0.0	0.0	-0.0	0.0007267033525290789	0.0	0.0	0.0	-0.0	0.0	-6.39150764629324e-05	-0.0	-3.2868819103498186e-27	-0.0	0.00016117845089013227	0.0	0.0	5.633937457972915e-30	0.0	0.0	0.0	-0.00017315112534188547	0.00017230329199049903	0.0	-0.0	-0.0017311489736914355	0.0	0.0	0.0001778935033799044	-0.0	0.0	-0.0	0.0	0.0	-0.0	2.9087556846545316e-26	0.0	2.348585574276383e-05
cg25256723	-0.0	0.0	0.0	-0.0	0.0	0.0	-0.0	-0.0	-0.0	-0.0	-0.0	1.175441314833925e-24	-8.909508633457872e-27	-0.0	-5.393330537670788e-05	-8.764451753856958e-22	-0.0	0.0	-0.0	-0.0	0.0	0.0	0.0	0.0	-0.0	-0.0	-0.0	0.0	0.0	0.0	-0.0	0.0	-0.0	-0.0044027291275857425	-0.00014439394293883775	-0.0004026164588445587	-0.0	0.0	-0.0	-7.006038728746209e-05	-0.0	1.750474598826182e-27	0.0	-0.0007196751060339359	0.0	0.0	1.2014240636244501e-30	0.0	0.0	0.0	0.0003207738305035417	-0.0008319526916882982	0.0	-0.0	-0.0022685894267221738	0.0	0.0	-0.0005030279185880514	-0.0	-0.0	-0.0	-0.0	-0.0	7.644152860589754e-06	-2.627211374525151e-26	-0.0	-0.0001553425699025038
cg25256754	0.0	-0.0	-0.0	-0.0	0.0	0.0	0.0	-0.0	-0.0	-0.0	0.0	2.84148542446157e-24	-2.0700444208245906e-26	-0.0	-5.1720685331385145e-06	2.99464781327324e-22	-0.0	0.0	-0.0	2.2369325794186983e-05	-0.0	0.0	-0.0	0.0	-0.0	0.0	0.0	0.0	0.0	0.0	0.0	0.0	0.0	0.0	4.5813573468092454e-05	0.0	-0.0	0.0	0.0	1.117047682750087e-05	-0.0	1.83747934977366e-27	0.0	-1.8289060749816572e-05	0.0	0.0	4.575279424405674e-30	0.0	-0.0	0.0	0.00010843471877802587	0.0002153232816964722	-0.0	-0.0	0.0019888078705328064	0.0	0.0	0.0001274027754447531	0.0	0.0	-0.0	0.0	-0.0	-0.0	8.257468759097285e-26	0.0	0.000317592072521158
cg25256798	0.0	0.0	0.0	0.0	0.0	-0.0	-0.0	-0.0	-0.0	-0.0	-0.0	-1.1834439317594927e-23	4.4854249248040803e-26	-0.0	-1.6593711038691882e-05	-1.789367262564073e-21	0.0	0.0	0.0	-2.9109957266023134e-06	0.0	0.0	-0.0	-0.0	0.0	0.0	-0.0	-0.0	-0.0	-0.0	-0.0	0.0	0.0	0.0007494771589334216	-0.0	0.0004572180982618434	0.0	-0.0	-0.0	-0.0001457167579757498	-0.0	2.1666611784429793e-26	-0.0	-0.0007043938136811988	0.0	0.0	-3.2740424893037244e-30	-0.0	-0.0	0.0	0.0006965230709716538	-0.00041636757672376776	0.0	0.0	-0.004178476961249299	0.0	-0.0	-0.0003065177249410686	-0.0	0.0	-0.0	0.0	-0.0	0.00041513701777528276	-5.612698121948084e-25	0.0	-0.00011447905354037599
cg25256806	0.0	0.0	0.0	-0.0	0.0	0.0	0.0	-0.0	0.0	0.0	0.0	-4.254543851252564e-24	1.9891665287289595e-26	0.0	1.7704119364234634e-06	-7.010310055108252e-23	0.0	0.0	-0.0	1.1576552033746074e-05	-0.0	0.0	-0.0	-0.0	0.0	0.0	-0.0	0.0	-0.0	-0.0	0.0	0.0	0.0	0.0	2.486690067126675e-05	1.423377692171773e-05	-0.0	0.0	0.0	-1.54209555545001e-05	-0.0	2.9627932926764063e-27	-0.0	-0.00018465941556187855	0.0	0.0	-2.9574568840616234e-30	0.0	0.0	0.0	-9.267056896070249e-05	9.64585451031982e-05	0.0	-0.0	0.0011665031264240782	0.0	-0.0	0.0001711276563886261	0.0	0.0	-0.0	-0.0	0.0	0.0	-3.666718813108575e-26	0.0	0.00012519711192527988
cg25256808	-0.0	0.0	-0.0	-0.0	0.0	-0.0	0.0	-0.0	0.0	-0.0	0.0	1.1372414189013442e-24	-8.328271827613954e-27	0.0	1.8073023584891072e-06	-7.052395241836742e-23	-0.0	0.0	0.0	-0.0	0.0	0.0	-0.0	-0.0	0.0	0.0	0.0	0.0	-0.0	-0.0	-0.0	0.0	-0.0	0.0	-1.8001811580788823e-05	-1.3896779163904629e-05	0.0	-0.0	0.0	2.9402251797343908e-05	-0.0	-1.9205026608866745e-27	-0.0	-8.784314324845786e-05	0.0	0.0	7.221510960182543e-30	0.0	0.0	0.0	-0.00014047652968062426	-4.795666884656172e-06	-0.0	-0.0	-0.004545808854792396	0.0	-0.0	5.269518355511289e-05	0.0	-0.0	-0.0	0.0	-0.0	0.0	-9.583907148449379e-26	0.0	-9.912117069515238e-05
cg25256849	0.0	0.0	0.0	0.0	-0.0	-0.0	-0.0	-0.0	0.0	0.0	0.0	-2.74181870298647e-23	1.2440943939487697e-25	0.0	2.380900804380721e-05	-3.812766000775302e-21	0.0	0.0	-0.0	-1.692495063751941e-05	0.0	0.0	0.0	0.0	0.0	-0.0	-0.0	-0.0	0.0	-0.0	0.0	-0.0	0.0	0.0018385122354567995	-6.441859750844929e-06	0.00015298491419931905	0.0	-0.0	-0.0	1.971142442403204e-05	-0.0	3.6938165847465096e-26	0.0	-0.0003754878522651724	0.0	0.0	-9.041780147366729e-30	-0.0	0.0	-0.0	-0.0004484672659886038	0.0005847168379360605	0.0	0.0	-0.003567259902995269	-0.0	0.0	0.00038989312417063535	-0.0	0.0	0.0	-0.0	0.0	-6.481187169761912e-05	-2.0466948374120417e-24	0.0	0.0003198524191187322
cg25256924	-0.0	-0.0	0.0	0.0	-0.0	-0.0	0.0	0.0	-0.0	0.0	0.0	2.217011882727759e-23	-1.1742342055000055e-25	0.0	1.946829485449085e-05	2.552653101427433e-22	0.0	0.0	0.0	-1.415389036382705e-05	0.0	-0.0	0.0	-0.0	-0.0	0.0	0.0	0.0	-0.0	-0.0	0.0	-0.0	-0.0	-0.002985169598579078	8.531311937892035e-05	-0.0002033319616484438	-0.0	-0.0	0.0	0.00013572368422007285	0.0	-2.039368840289571e-26	-0.0	-0.00011869763068530664	0.0	-0.0	-2.8243513631594965e-30	-0.0	0.0	0.0	0.00028773886755476967	-0.00030578694976484376	-0.0	-0.0	-0.01889499171101765	0.0	0.0	-0.0002080183488930118	-0.0	-0.00015753547750233405	-0.0	-0.0	-0.0	0.00010976729749765639	9.564881213552517e-25	-0.0	-0.001108032421945057
cg25256958	0.0	-0.0	-0.0	-0.0	0.0	0.0	-0.0	-0.0	-0.0	0.0	0.0	8.663907435401992e-24	-3.6536407621366944e-26	0.0	3.969283099877949e-06	9.353588175191298e-22	-0.0	0.0	-0.0	9.419171700189108e-06	0.0	0.0	-0.0	-0.0	-0.0	0.0	0.0	-0.0	0.0	0.0	0.0	0.0	0.0	-0.003099715460984588	-3.618504533304458e-05	0.0	0.0	0.0	-0.0	-7.787159777411661e-05	-0.0	-3.0005059834886677e-27	-0.0	-0.00040230996290371683	-0.0	0.0	5.056997450320792e-31	0.0	0.0	0.0	-0.00014179186534709598	0.00025472511065430606	-0.0	-0.0	0.005090526024782609	-0.0	0.0	0.0002348253856838104	-0.0	0.0	0.0	0.0	-0.0	-9.260721909677016e-06	6.407892291380608e-25	-0.0	0.0005400024582992186
cg25257274	-0.0	0.0	0.0	0.0	-0.0	-0.0	0.0	-0.0	0.0	0.0	0.0	1.2632464542152195e-23	-6.189080833299051e-26	-0.0	-6.086875068739499e-06	1.4396440471426887e-21	-0.0	0.0	0.0	-0.0	0.0	0.0	-0.0	-0.0	-0.0	0.0	-0.0	-0.0	0.0	0.0	0.0	0.0	0.0	0.0	-0.0001411805225690305	-0.0	0.0	-0.0	-0.0	-9.097695454085962e-05	0.0	-2.1143516572455533e-26	0.0	-0.0011179555101340905	0.0	0.0	-5.919687383631914e-30	0.0	-0.0	-0.0	-0.00047845065786180757	-0.00047090902634631157	0.0	0.0	-0.014157028600764994	-0.0	-0.0	-0.0003754442851832103	-0.0	0.0	-0.0	0.0	0.0	0.0	4.8681671421111025e-25	0.0	0.0003072992153494175
cg25257935	0.0	-0.0	0.0	-0.0	0.0	0.0	0.0	0.0	0.0	-0.0	-0.0	8.983490603471969e-24	-3.0080696765788e-26	-0.0	-3.1811344011452357e-06	1.1797489718942624e-21	0.0	-0.0	-0.0	0.0	0.0	0.0	0.0	-0.0	0.0	-0.0	0.0	-0.0	-0.0	-0.0	-0.0	-0.0	0.0	0.0	1.9891072036007774e-05	0.00017327589125068724	0.0	0.0	-0.0	-6.879123430889032e-05	-0.0	-1.3272153019451004e-26	0.0	9.123586836575229e-05	-0.0	-0.0	-6.1315222563214306e-30	-0.0	-0.0	-0.0	-0.00012284717122668795	0.0005476824421446141	0.0	-0.0	0.0019974145251072774	-0.0	0.0	0.0008257380033270139	0.0	-0.0	0.0	-0.0	0.0	-0.0	1.71956564187816e-25	0.0	-0.00039321784768424226
cg25258002	-0.0	-0.0067131755142449115	0.0	0.0	-0.0	0.0	-0.0	-0.0	-0.0	-0.0	-0.0	-5.4677285657956735e-24	2.6674944828588974e-26	0.0	7.734076088618324e-06	4.6367105281616895e-22	-0.0	-0.0	-0.0	3.597573017688377e-05	-0.0	-0.0	-0.0	-0.0	-0.0	-0.0	0.0	-0.0	0.0	0.0	-0.0	-0.0	-0.0	0.0025177410930416044	7.815513486986307e-05	0.00016120252486962697	0.0	-0.0	-0.0	-2.442000580558974e-05	-0.0	1.1676082877321028e-26	0.0	-0.00010451436907287949	-0.0	-0.0	9.916585298565957e-30	0.0	-0.0	-0.0	-0.0005124315862892605	5.542786217897984e-05	0.0	-0.0	0.011040743275098576	-0.0	-0.0	-1.0810310052003155e-05	0.0	0.0	0.0	0.0	0.0	-0.000276766131447538	-3.3781046822683353e-25	0.0	4.521688143644098e-05
cg25258033	-0.0	-0.0	-0.0	0.0	-0.0	0.0	-0.0	-0.0	-0.0	-0.0	-0.0	-8.603372202598263e-24	2.5587256883586993e-26	-0.0	-2.1928077776583287e-05	-1.1137160739532064e-21	-0.0	-0.0	-0.0	-4.766706554299145e-06	-0.0	-0.0	0.0	0.0	0.0	-0.0	0.0	-0.0	-0.0	0.0	-0.0	-0.0	-0.0	0.0	-5.720626904765169e-05	-6.846829332067313e-05	-0.0	-0.0	-0.0	-4.846211456655924e-06	0.0	1.355627571115958e-26	-0.0	-0.00025936647801851385	-0.0	-0.0	6.149793679803998e-31	-0.0	-0.0	-0.0	0.00048234531806368023	7.609402383720857e-05	0.0	-0.0	4.100660649924413e-05	-0.0	0.0	-0.00014201715616140754	-0.0	-0.0	0.0	0.0	-0.0	0.00010675710207166376	-5.916900479527344e-26	-0.0	-0.00046406653595316717
cg25258174	-0.0	0.0	-0.0	-0.0	0.0	-0.0	-0.0	0.0	0.0	0.0	0.0	-5.59288955049416e-24	2.5524710454688182e-26	0.0	3.7261671437460894e-06	-1.1172742228364858e-21	0.0	0.0	0.0	-2.042312051863526e-05	0.0	0.0	-0.0	-0.0	0.0	0.0	0.0	0.0	-0.0	-0.0	-0.0	0.0	-0.0	0.002098059542559948	-5.811230629363866e-05	0.00014052709575520053	-0.0	-0.0	0.0	-7.898102656578204e-05	0.0	4.370639258284828e-27	0.0	-0.0002016709158048514	0.0	0.0	-4.718507857134693e-30	0.0	0.0	0.0	-1.4113580998174367e-05	-0.00015381300492733514	-0.0	0.0	0.0009832005743797994	0.0	-0.0	-5.191919725485435e-05	-0.0	-0.0	-0.0	0.0	0.0	0.0	-4.260987292481893e-25	0.0	3.209696090224838e-05
cg25258233	0.0	-0.0	-0.0	-0.0	0.0	-0.0	0.0	0.0	0.0	-0.0	-0.0	1.0692286413687066e-23	-5.308775012225817e-26	0.0	1.5114346294209345e-06	1.8998527660363852e-21	0.0	-0.0	0.0	1.7872771215157092e-05	0.0	0.0	0.0	0.0	-0.0	0.0	-0.0	-0.0	0.0	0.0	0.0	-0.0	-0.0	-0.005496801380739169	0.0	2.356118485821427e-05	0.0	0.0	0.0	0.00026970142818751524	-0.0	-1.9105297809505734e-26	0.0	-0.0002761656732119192	-0.0	-0.0	-1.72489613063604e-30	-0.0	0.0	0.0	-0.00024383630204365798	-0.00033343530783579037	0.0	0.0	-0.008744480937702264	-0.0	0.0	-0.00031494815510852434	0.0	0.0	0.0	0.0	0.0	-0.0	8.95057301460867e-25	-0.0	0.00028230549338555886
cg25258806	-0.0	0.0	-0.0	-0.0	0.0	-0.0	0.0	-0.0	-0.0	0.0	0.0	-1.1405261888863053e-24	2.4508305455362883e-27	0.0	-2.9684804559876103e-06	-1.5081763707274678e-22	0.0	0.0	0.0	-0.0	0.0	0.0	-0.0	-0.0	0.0	0.0	0.0	0.0	-0.0	-0.0	-0.0	0.0	-0.0	-0.0	-1.2075515765519067e-06	-0.0	-0.0	-0.0	0.0	-5.697501584843547e-06	-0.0	4.441355574156902e-27	-0.0	-3.2396364747743164e-05	0.0	0.0	-1.3117964220313636e-30	0.0	0.0	0.0	-6.564632830075915e-06	-2.940827129090102e-06	-0.0	-0.0	3.722263737678864e-05	0.0	-0.0	2.9740013416956626e-05	-0.0	-0.0	-0.0	0.0	-0.0	0.0	-5.308650046433825e-26	0.0	3.8653000283775706e-05
cg25258953	0.0	-0.0	0.0	0.0	-0.0	-0.0	0.0	0.0	0.0	-0.0	-0.0	6.979704197641365e-24	-1.90019430117643e-26	0.0	8.619561274692281e-06	7.392570632126534e-22	-0.0	-0.0	-0.0	3.225006316163318e-05	-0.0	-0.0	0.0	0.0	0.0	-0.0	-0.0	-0.0	0.0	-0.0	-0.0	-0.0	0.0	0.0032817920641378695	2.5783465621254867e-05	8.895466303382217e-05	0.0004658252142087659	-0.0	0.0	-4.768679612476105e-06	-0.0	-7.470338932943894e-27	0.0	-8.690073525559186e-05	-0.0	-0.0	1.1191390214195678e-29	-0.0	0.0	0.0	-0.00014741039680016637	-8.893085376220604e-05	-0.0	0.0	-0.016131882728859227	-0.0	0.0	-3.63693061088097e-05	-0.0	0.0	0.0	0.0	0.0	-0.0	5.07803686772789e-25	-0.0	0.00015437608256826265
cg25258956	-0.0	-0.0	-0.0	-0.0	0.0	0.0	-0.0	-0.0	0.0	0.0	-0.0	-2.2787577799516743e-23	1.1219300273594667e-25	-0.0	-1.0230878558700339e-05	-2.3201306230999507e-21	0.0	-0.0	0.0	3.3798319236258505e-05	-0.0	0.0	0.0	0.0	-0.0	0.0	0.0	0.0	0.0	-0.0	-0.0	-0.0	-0.0	0.0	-3.5738069730644275e-05	0.0	0.0	0.0	-0.0	-0.00013590057544594813	0.0	2.731077461950306e-26	0.0	0.0007909774541183155	-0.0	-0.0	1.1853910847533075e-30	0.0	0.0	0.0	-0.0004289367667519435	-0.0005222018982400473	0.0	-0.0	-0.007790160931296556	0.0	0.0	-0.00012423991996075246	-0.0	-0.0	0.0	0.0	0.0	-4.737214878994765e-05	-1.158326429350496e-24	-0.0	-0.0001137734853529604
cg25259223	0.0	-0.0	-0.0	0.0	-0.0	-0.0	0.0	0.0	0.0	0.0	0.0	4.643128103049985e-24	-2.2363827824302316e-26	-0.0	1.4916776858312732e-06	-4.266777927743482e-22	-0.0	0.0	-0.0	2.3050165592412905e-05	-0.0	-0.0	0.0	0.0	-0.0	-0.0	-0.0	-0.0	0.0	0.0	0.0	-0.0	-0.0	-0.00021812528018416924	-1.870960322979751e-05	-2.3931083369766398e-05	0.0	-0.0	0.0	0.00013403618916087498	-0.0	-3.1123854933550724e-27	0.0	-0.0012492463282225083	0.0	0.0	-3.243758822097893e-30	0.0	0.0	0.0	-0.0007202883016134791	0.00017743219923254706	0.0	-0.0	0.0102286473514779	-0.0	-0.0	0.00013906631433573463	0.0	0.0	0.0	0.0	0.0	0.00015959060906237292	-1.3259421388476554e-25	0.0	0.0002936705352097111
cg25259697	0.0	-0.0	0.0	0.0	-0.0	0.0	0.0	0.0	-0.0	0.0	0.0	2.4429767161253935e-25	4.329248327474573e-27	0.0	8.113005738382702e-06	-8.236043903577068e-22	0.0	-0.0	-0.0	1.2505787361326992e-05	0.0	-0.0	0.0	0.0	0.0	-0.0	0.0	-0.0	0.0	0.0	0.0	-0.0	0.0	-0.0009959819167972307	3.0341258166475376e-05	-0.0	-0.0	0.0	-0.0	-7.12076160034832e-05	0.0	2.8387057773106642e-27	0.0	-4.0555231719661966e-05	-0.0	-0.0	6.777545789588409e-30	-0.0	0.0	-0.0	-9.076925797986535e-05	0.0003508894875739787	0.0	0.0	0.008078896499371144	-0.0	-0.0	0.0002854158350291876	0.0	0.0	0.0	-0.0	0.0	0.0	-1.3850648860179675e-25	0.0	0.00030874558360358703
cg25259711	0.0	0.0	-0.0	0.0	0.0	-0.0	-0.0	-0.0	-0.0	0.0	0.0	-9.24618011157773e-24	4.0674287410817515e-26	0.0	1.2697269204259567e-05	-3.3870917728463426e-21	0.0	0.0	-0.0	1.898141822568602e-05	0.0	0.0	0.0	0.0	-0.0	0.0	-0.0	0.0	0.0	0.0	0.0	-0.0	-0.0	-0.004667400521041978	-0.00010072809582615405	0.00017335347810101118	-0.0	0.0	0.0	-4.6046882220442444e-05	-0.0	4.5399649967054606e-26	0.0	0.00036061669624016406	-0.0	-0.0	7.467750746025452e-31	-0.0	0.0	0.0	-4.411977970280831e-05	-0.00011034259395877738	-0.0	0.0	-0.0038375014919221763	-0.0	0.0	-0.00013658680980685	0.0	0.0	0.0	-0.0	-0.0	-0.0	-9.444508525395131e-25	0.0	0.00034382749145385656
cg25259754	0.0	0.0	0.0	0.0	0.0	0.0	-0.0	-0.0	0.0	0.0	0.0	-5.290881736920977e-24	8.718913037676808e-27	0.0	2.4259145471054805e-06	1.8332817936967344e-22	0.0	-0.0	-0.0	4.437669054650151e-05	-0.0	-0.0	0.0	0.0	-0.0	-0.0	-0.0	-0.0	0.0	0.0	0.0	0.0	0.0	0.003077030491780789	-5.882830133150587e-05	0.00044201241349514365	0.0	-0.0	-0.0	2.907547376810978e-07	-0.0	1.1547786406257831e-26	0.0	0.0004321006457586045	0.0	-0.0	-4.7068207951228576e-30	0.0	-0.0	-0.0	-0.00018734341022980835	0.00014369240142622687	-0.0	-0.0	0.0023556076959743376	0.0	0.0	0.00018715085859533792	0.0	0.0	0.0	0.0	-0.0	-7.398857075536264e-06	6.527120724941484e-26	0.0	-0.00010581088363169809
cg25260034	-0.0	-0.0	-0.0	0.0	0.0	-0.0	0.0	0.0	-0.0	0.0	0.0	1.3517922011354384e-23	-6.3193584973792e-26	0.0	1.209821751494649e-05	8.502083154829693e-22	-0.0	0.0	0.0	4.629917290976871e-05	0.0	0.0	-0.0	-0.0	0.0	-0.0	-0.0	-0.0	0.0	0.0	0.0	0.0	0.0	-0.0	-0.00016752064305531578	-0.0005097197705856201	0.0	-0.0	-0.0	-0.00010002855977275563	0.0	-1.4480689842859197e-26	-0.0	0.0009038950601380195	0.0	-0.0	5.501828369631585e-30	0.0	0.0	-0.0	0.00061256077437772	0.00024888231630447975	-0.0	0.0	-0.002621534738844071	-0.0	0.0	0.00010175407681389979	-0.0019663015682942694	-0.0	0.0	-0.0	-0.0	0.0001281560994125071	8.680077923144871e-25	-0.0	6.0993848814735564e-05
cg25260137	-0.0	0.0	-0.0	0.0	0.0	-0.0	0.0	0.0	-0.0	-0.0	-0.0	-1.7438086010846768e-23	8.678237049287673e-26	0.0	7.689240193104881e-06	-1.0274915280766727e-21	-0.0	0.0	-0.0	-6.566554563504449e-05	0.0	0.0	0.0	0.0	0.0	0.0	-0.0	0.0	-0.0	-0.0	0.0	0.0	0.0	0.006147880365170659	-2.5867540349389664e-06	-0.0	0.0	-0.0	-0.0	-0.00012875094805342305	0.0	6.04366750208038e-27	-0.0	-0.0005713612395278156	0.0	0.0	-2.2104505032236844e-30	0.0	-0.0	0.0	-0.00025319308011856545	-0.00039257567511283666	-0.0	0.0	0.0	-0.0	-0.0	-0.0002460631290763937	0.0	0.0	-0.0	-0.0	-0.0	-0.0	-5.051823891721895e-25	0.0	-5.978118832818868e-05
cg25260241	0.0	-0.0	-0.0	-0.0	0.0	-0.0	0.0	0.0	-0.0	-0.0	0.0	-2.444869110121864e-23	1.1136905828864237e-25	-0.0	-5.732609052078244e-06	-2.597801153798858e-21	-0.0	-0.0	-0.0	-6.510502583873993e-05	0.0	-0.0	0.0	0.0	-0.0	0.0	-0.0	-0.0	0.0	-0.0	-0.0	0.0	-0.0	-0.005637726073684757	-0.00012335970369009382	-0.0007494808549369167	-0.0	-0.0	0.0	-1.6416804708977388e-05	0.0	2.407571040543026e-26	0.0	-0.00014570755635054288	0.0	-0.0	-7.75313841437067e-30	-0.0	0.0	0.0	0.0003583173298611224	-0.0006452584549914047	-0.0	0.0	-0.0008029993391955869	-0.0	-0.0	-0.0006750866202972483	0.0	-0.0	0.0	-0.0	-0.0	-0.0	-1.2653417676313692e-24	-0.0	0.00013227320334963566
cg25260368	0.0	-0.0	0.0	0.0	-0.0	0.0	-0.0	0.0	-0.0	-0.0	-0.0	5.9221323039871366e-24	-3.1757609950016694e-26	-0.0	9.357821439600307e-07	1.0631118221061182e-21	0.0	-0.0	0.0	3.968688626531855e-06	0.0	-0.0	0.0	0.0	0.0	-0.0	-0.0	-0.0	0.0	0.0	0.0	-0.0	-0.0	-0.001242048564305039	-3.7825561292617946e-05	-0.0001380503264210715	0.0	0.0	-0.0	4.1248230323183925e-06	0.0	-1.1251454595926754e-26	0.0	-0.00012131094906800045	-0.0	-0.0	-9.724378690693533e-30	-0.0	-0.0	-0.0	-1.601860641127021e-05	-0.0	-0.0	0.0	-0.0006365156202939731	-0.0	0.0	-5.791670269162333e-05	-0.0	0.0	0.0	-0.0	0.0	-0.0	3.679402117793368e-25	-0.0	0.0
cg25260914	-0.0	-0.0	-0.0	-0.0	0.0	0.0	-0.0	0.0	0.0	-0.0	-0.0	-1.7114189913951322e-23	7.361649011253749e-26	0.0	3.5414866368535564e-05	-2.215567417776684e-21	0.0	-0.0	0.0	9.487443081869949e-08	0.0	0.0	0.0	0.0	-0.0	-0.0	-0.0	-0.0	0.0	0.0	0.0	0.0	-0.0	-0.0038631396372996924	-6.47597990680301e-05	-7.069219877113602e-05	-0.0	0.0	0.0	-4.359557975033457e-05	-0.0	-2.6541149232843476e-27	-0.0	-9.692947497300582e-05	0.0	-0.0	-8.484396641107013e-30	-0.0	-0.0	-0.0	0.0009015686164615729	0.00011685509363220379	0.0	0.0	0.004047474285466858	0.0	0.0	-0.00019312136174453188	-0.0	-0.0	0.0	-0.0	0.0	1.8888220346960817e-05	-6.517192606038829e-25	-0.0	-4.6602140311011675e-05
cg25261361	-0.0	-0.0	0.0	0.0	0.0	0.0	0.0	0.0	0.0	0.0	0.0	-3.234388065673643e-23	1.5619937657813316e-25	0.0	2.1473933733402415e-05	-2.6001192695299173e-21	0.0	-0.0	-0.0	-4.2471305571111566e-05	0.0	0.0	-0.0	-0.0	-0.0	-0.0	0.0	-0.0	0.0	0.0	0.0	0.0	0.0	-0.0046794618841655275	9.576099381054966e-05	-0.00015467248745998426	-0.00033957021818482836	0.0	0.0045564745063389695	0.00016263125321346216	-0.0	3.5051260473473654e-26	-0.0	0.0010356664936593683	-0.0	-0.0	-1.993558450405632e-30	-0.0	-0.0	0.0	0.0002048406098241673	0.00033798993531031945	0.0	-0.0	0.00438756735816933	0.0	-0.0	-9.291121587781471e-05	0.0	0.0	-0.0	-0.0	0.0	0.0	-1.2361532763818897e-24	-0.0	0.0001934327305774132
cg25261385	-0.0	0.0	-0.0	-0.0	-0.0	0.0	-0.0	-0.0	-0.0	-0.0	-0.0	2.3838111866252805e-23	-9.283183667955699e-26	-0.0	-9.185394153596723e-06	3.5448932504935634e-21	0.0	0.0	0.0	-7.825669398384319e-06	-0.0	-0.0	-0.0	-0.0	0.0	0.0	0.0	0.0	-0.0	-0.0	0.0	0.0	-0.0	-0.0026792374727250537	-0.00012813101017700835	-0.0003948415458870276	-0.0	0.0	0.0	-6.766672827908352e-05	-0.0	-4.2408311279696456e-26	-0.0	1.010033468686674e-06	0.0	-0.0	4.659388241916299e-30	0.0	0.0	0.0	0.00038586268759432355	-0.00040405691229920625	0.0	-0.0	0.009264440741005523	0.0	0.0	-0.0006493207399034625	-0.0	0.0	-0.0	-0.0	-0.0	-0.0	8.68546741631291e-25	-0.0	-0.0001327242089495554
cg25261590	-0.0	0.0	0.0	0.0	-0.0	0.0	-0.0	-0.0	-0.0	0.0	-0.0	-1.83560444974306e-23	9.6290274846917e-26	0.0	3.339089159202656e-05	-5.6716683175495055e-22	-0.0	-0.0	0.0	-2.1653091399026657e-05	0.0	-0.0	-0.0	-0.0	0.0	-0.0	-0.0	-0.0	-0.0	-0.0	-0.0	0.0	-0.0	-0.002138098137495285	-7.90314231000868e-05	-0.0004085525961693256	-0.0	-0.0	-0.0	0.00027017699307330264	-0.0	3.4146416056218936e-26	-0.0	-0.00023918633406861122	0.0	0.0	-5.324969808918498e-30	0.0	-0.0	0.0	-7.697238297614889e-05	-0.0008513281499138804	-0.0	0.0	-0.011833595574539732	0.0	-0.0	-0.0005707278471571662	0.0	0.0	0.0	-0.0	-0.0	0.0	-4.490540384789598e-25	0.0	2.6895916015742448e-05
cg25261637	0.0	0.0	0.0	0.0	0.0	-0.0	0.0	0.0	0.0	0.0	0.0	2.926128914924638e-24	-1.903136709207876e-26	0.0	2.189697018428235e-05	-7.386562920682727e-22	-0.0	-0.0	-0.0	1.4209758507573773e-05	-0.0	0.0	-0.0	-0.0	0.0	-0.0	-0.0	-0.0	0.0	0.0	-0.0	-0.0	-0.0	0.003930398780532743	6.679177982313766e-05	-0.00021738646934580142	0.0	-0.0	-0.0	0.0002703873628106771	-0.0	-1.6555906808222918e-26	0.0	-1.3064609518037553e-05	0.0	0.0	3.195999820631719e-30	0.0	-0.0	0.0	-0.000677398368363891	0.0005567246756260017	0.0	0.0	0.00400200205804356	-0.0	-0.0	0.0007708157259417177	0.0	0.0	-0.0	-0.0	0.0	-0.0	8.853460990396725e-26	0.0	0.0004284841230876406
cg25261813	-0.0	-0.0	0.0	0.0	-0.0	0.0	-0.0	0.0	0.0	-0.0	-0.0	8.232307026422678e-25	-6.2614831921715354e-27	-0.0	4.571012800858945e-06	5.734622260909135e-22	0.0	-0.0	-0.0	-1.055811393884596e-05	0.0	-0.0	0.0	0.0	-0.0	-0.0	-0.0	-0.0	0.0	0.0	-0.0	-0.0	0.0	-0.001005814043149712	-3.608435594003745e-05	-4.939925988112539e-05	0.0	0.0	-0.0	-1.756521773327129e-05	0.0	2.3930041854671698e-27	0.0	-6.670124302754363e-05	-0.0	-0.0	2.764624824509813e-30	-0.0	-0.0	-0.0	9.322836957122786e-05	-3.696579420266935e-05	-0.0	0.0	-0.0004671152338699793	-0.0	-0.0	-4.192146748915078e-05	-0.0	-0.0	0.0	-0.0	0.0	0.0	5.318878896259641e-26	-0.0	-4.7102797100898454e-05
cg25261930	0.0	0.0	0.0	-0.0	0.0	-0.0	0.0	0.0	-0.0	-0.0	0.0	2.6449336659395308e-23	-1.1267330226026515e-25	0.0	-4.46140780211798e-06	2.7380854390622466e-21	0.0	-0.0	0.0	-4.7919389850376455e-05	0.0	0.0	-0.0	-0.0	0.0	0.0	-0.0	-0.0	-0.0	-0.0	-0.0	0.0	0.0	-0.0009289350498133981	1.598625428859927e-05	0.0001493623864954242	-0.0	0.0	0.0	-3.170220261242658e-05	0.0	-3.5828407209989285e-26	-0.0	0.00014675961513322303	0.0	0.0	5.397648337910784e-30	-0.0	-0.0	-0.0	0.0002523644407015091	-7.547468645321842e-05	-0.0	0.0	-0.003477286264297729	-0.0	0.0	-7.19007320926127e-05	0.0	-0.0	-0.0	-0.0	-0.0	5.983665690657391e-05	1.7797153612784215e-24	-0.0	-0.0001773762189472588
cg25261944	0.0	-0.0	0.0	0.0	-0.0	0.0	-0.0	-0.0	0.0	0.0	0.0	-4.9963564775648e-24	3.8768482408780424e-26	0.0	8.403697815835281e-07	3.7047641408425252e-22	-0.0	-0.0	-0.0	3.545234741053136e-05	-0.0	-0.0	0.0	0.0	0.0	-0.0	-0.0	-0.0	-0.0	-0.0	0.0	-0.0	0.0	-0.0	8.916924101432815e-05	-0.0	-0.0	0.0	-0.0	-1.3687814425011527e-05	0.0	9.568671661560913e-28	-0.0	-0.001026903068023522	0.0	0.0	-7.154526951113669e-31	-0.0	-0.0	-0.0	-0.00026073660527240996	-0.00037022053733890795	0.0	-0.0	0.01200649682360512	0.0	0.0	-9.490890202909689e-05	-0.0	0.0	-0.0	-0.0	0.0	-0.00010690364278941488	-7.828984111645973e-25	-0.0	0.0003991251077967746
cg25261993	-0.0	0.0	-0.0	-0.0	0.0	-0.0	0.0	0.0	-0.0	0.0	0.0	8.818103486265714e-24	-3.628376302068993e-26	-0.0	-8.381025882935274e-06	2.7621433558348335e-21	-0.0	0.0	-0.0	-4.3014512960500294e-05	0.0	-0.0	-0.0	-0.0	-0.0	-0.0	-0.0	-0.0	0.0	0.0	0.0	-0.0	-0.0	-0.006463230985195619	-8.591936021221936e-05	-0.000321915595097148	-0.0	-0.0	-0.0	-0.00016153181585427058	0.0	-2.126269602698916e-26	0.0	0.0003168352407918333	0.0	-0.0	-1.730298231487203e-30	0.0	0.0	0.0	5.2707264659146346e-05	-0.00012343517695025902	0.0	0.0	0.0034322075214062086	-0.0	-0.0	-0.00036707324979634364	0.0	-0.0	0.0	0.0	-0.0	-0.0	1.757024873483967e-24	-0.0	0.0003398243857890857
cg25262174	-0.0	-0.0	-0.0	0.0	-0.0	0.0	-0.0	0.0	-0.0	-0.0	-0.0	7.514209562680615e-24	-3.496347743606469e-26	-0.0	-3.7198703856158427e-06	1.26118130604252e-21	0.0	-0.0	-0.0	0.0	-0.0	-0.0	0.0	0.0	0.0	-0.0	0.0	-0.0	0.0	0.0	0.0	-0.0	-0.0	-0.0013032200188827405	-1.758979420333706e-05	-0.0	0.0	-0.0	-0.0	-7.581455738651077e-06	0.0	-1.2506932540329988e-26	0.0	-5.282112524960793e-05	-0.0	-0.0	-2.2658203067922476e-30	-0.0	0.0	-0.0	-5.630162228850624e-05	-6.369338318228065e-05	0.0	0.0	0.003893898994336221	-0.0	-0.0	-0.00016581579139174457	-0.0	-0.0	0.0	0.0	0.0	0.0	5.987283693257785e-25	0.0	-2.834295096430638e-05
cg25262261	-0.0	0.0	0.0	0.0	0.0	0.0	-0.0	-0.0	0.0	0.0	0.0	-5.446717664177558e-24	1.866980828104611e-26	0.0	2.8242911051617355e-06	-7.710191543902554e-23	0.0	0.0	0.0	-1.5865434095950166e-05	0.0	0.0	-0.0	-0.0	-0.0	0.0	0.0	0.0	-0.0	-0.0	0.0	0.0	0.0	-0.0005476043833925288	0.0	-0.00010511836308236718	0.0	-0.0	0.0	-9.051449096871427e-05	-0.0	3.1376281077398923e-27	0.0	0.0008797527619864855	0.0	-0.0	-5.6605153852881124e-30	-0.0	0.0	0.0	0.0005445236845789437	0.0001064582941817782	-0.0	-0.0	-0.012026556087247689	0.0	-0.0	-0.00012359788457530022	-0.0	-0.0	0.0	-0.0	0.0	0.0	-1.201488105424568e-26	-0.0	0.00043907225366050887
cg25262396	0.0	-0.0	0.0	0.0	-0.0	-0.0	-0.0	0.0	0.0	-0.0	-0.0	2.5399328919475066e-23	-1.1792729204418921e-25	-0.0	-1.8233457439847177e-05	3.946482910230028e-21	0.0	-0.0	0.0	1.2864902019136577e-05	0.0	0.0	-0.0	-0.0	0.0	0.0	0.0	0.0	-0.0	-0.0	0.0	-0.0	-0.0	-0.0021214747483801247	-2.6228647640329857e-05	-0.0001452338059788495	-0.0	0.0	0.0	0.00010028469293403893	-0.0	-2.688011225478719e-26	0.0	-0.0013216530958848171	0.0	0.0	-3.557696501134545e-30	-0.0	-0.0	-0.0	0.0003078998595932068	-0.00026261554760429937	-0.0	0.0	0.006092613474367928	-0.0	0.0	-0.00039692966687926196	-0.0	-0.0	0.0	0.0	0.0	3.58302653519836e-05	2.156592983254418e-24	-0.0	-3.8158655266961374e-05
cg25262483	0.0	-0.0	0.0	0.0	0.0	-0.0	-0.0	0.0	-0.0	-0.0	-0.0	-9.877793127686383e-24	5.0006782667814595e-26	-0.0	1.3892372755881547e-06	-2.481135749993853e-21	-0.0	0.0	-0.0	-6.337363292724729e-06	-0.0	-0.0	0.0	0.0	0.0	-0.0	0.0	-0.0	-0.0	-0.0	0.0	-0.0	-0.0	0.006950375344104091	0.0002995307306896785	0.0004823595578546271	0.0	-0.0	-0.0	-1.4845589857879122e-05	0.0	5.953637447720861e-27	-0.0	-3.464611168276076e-06	0.0	0.0	-4.56024978596586e-30	-0.0	0.0	-0.0	3.9151231986274e-05	0.0007850277673524168	-0.0	0.0	0.008423657506194233	0.0	0.0	0.00045473099549416484	0.0	0.0	0.0	-0.0	0.0	-0.0	-7.5857170992329705e-25	-0.0	0.0005878547208590916
cg25262528	-0.0	-0.0	0.0	0.0	-0.0	-0.0	0.0	0.0	-0.0	-0.0	-0.0	8.729659635184145e-24	-4.3785673247971096e-26	-0.0	-3.8671002474145133e-07	1.3701481255398008e-21	-0.0	0.0	-0.0	-2.5399777411796608e-05	0.0	-0.0	0.0	0.0	-0.0	0.0	-0.0	-0.0	0.0	0.0	0.0	-0.0	0.0	0.0	-3.2835185644934646e-05	-0.00030762807229348636	-0.0	-0.0	-0.0	-1.5349308465024467e-05	0.0	-1.0294366071401765e-26	0.0	0.00020625568106556866	-0.0	-0.0	1.2676457013236165e-30	0.0	0.0	-0.0	0.00025171865924381286	0.00015781309885451415	-0.0	0.0	0.006112763344890861	-0.0	-0.0	1.8277922213550823e-05	-0.0	-0.0	0.0	-0.0	0.0	0.0	4.607218001465895e-25	0.0	8.210851243110315e-05
cg25262606	0.0	0.0	-0.0	-0.0	0.0	-0.0	-0.0	-0.0	0.0	-0.0	0.0	3.3630392423984955e-24	-1.7746361579420598e-26	0.0	-1.8341515727555505e-06	1.976170630217749e-22	-0.0	0.0	0.0	0.0	-0.0	0.0	-0.0	-0.0	0.0	0.0	0.0	0.0	-0.0	-0.0	-0.0	0.0	0.0	-0.0	-0.0	0.0	0.0	0.0	0.0	-2.1078649557561158e-05	-0.0	-3.567818746995441e-27	-0.0	4.338897975179122e-05	0.0	0.0	8.599825590118488e-31	0.0	0.0	0.0	-2.172067804610705e-05	0.0	0.0	-0.0	-0.0015059291904529675	0.0	-0.0	2.271390662035937e-05	-0.0	0.0	-0.0	-0.0	-0.0	0.0	-5.423084970172222e-26	0.0	-1.3111392903294023e-06
cg25262622	-0.0	0.0	0.0	0.0	0.0	0.0	-0.0	-0.0	0.0	0.0	0.0	-6.968283926182025e-24	2.901353656787493e-26	0.0	1.35250961487963e-06	-1.185330724267473e-21	-0.0	-0.0	-0.0	8.047269448960298e-06	-0.0	0.0	-0.0	-0.0	-0.0	0.0	0.0	0.0	-0.0	-0.0	-0.0	0.0	0.0	0.0	2.6451532616280325e-05	3.796288733778854e-05	-0.0	0.0	0.0	5.256920122857931e-05	0.0	1.56892185119573e-26	0.0	0.0002724890125842629	0.0	0.0	2.6513323683797712e-30	0.0	0.0	0.0	0.00014270670258682006	-0.00024570487350634084	0.0	-0.0	-7.201928460116787e-05	0.0	0.0	-0.0004459956247651272	-0.0	-0.0	-0.0	0.0	0.0	0.0	-1.5165465232276611e-25	0.0	-0.00012249123178494214
cg25263135	0.0	0.0	-0.0	0.0	0.0	-0.0	0.0	0.0	-0.0	-0.0	0.0	-5.443920209589929e-24	3.8621761790582863e-26	0.0	9.307915192138842e-06	3.2902965918407753e-22	-0.0	-0.0	-0.0	-1.1184710857476446e-06	-0.0	0.0	0.0	0.0	0.0	0.0	-0.0	-0.0	-0.0	-0.0	-0.0	0.0	0.0	-0.0007444299458171087	0.00016066820170751415	-0.00011812628139115358	0.0	0.0	0.0	4.1901770466350886e-05	-0.0	3.7910288320097265e-27	-0.0	-0.0002249066137679437	0.0	0.0	4.3537008748156496e-30	-0.0	0.0	0.0	-4.744729380638885e-06	4.3702114554529324e-05	-0.0	-0.0	-0.006130400624608507	0.0	0.0	9.424403067089772e-05	-0.0	-0.0	-0.0	-0.0	-0.0	4.291265603476217e-05	-5.037301926278341e-25	-0.0	8.278728797286251e-05
cg25263415	0.0	-0.0	0.0	-0.0	-0.0	0.0	-0.0	-0.0	0.0	-0.0	-0.0	-8.755285106213851e-24	4.036956260147923e-26	-0.0	-1.7029074656223087e-05	-2.571391439154107e-22	0.0	-0.0	0.0	0.0	0.0	-0.0	0.0	-0.0	0.0	-0.0	-0.0	-0.0	0.0	0.0	0.0	-0.0	-0.0	-0.003099789065237083	-8.418960898477453e-05	-0.00028944166230871664	-0.0	0.0	0.0	-0.00012222321426666975	-0.0	3.4082945629535324e-27	-0.0	0.0005177765924176709	0.0	-0.0	-4.650894278412324e-30	0.0	0.0	-0.0	-1.0829690785644778e-05	7.880735120377475e-05	0.0	-0.0	0.0036530741216834117	0.0	-0.0	-0.00021455509922826401	0.0	0.0	0.0	0.0	0.0	-8.897187628998779e-09	-7.106429158456755e-25	0.0	0.00015215406924374655
cg25263454	0.0	-0.0	0.0	0.0	-0.0	-0.0	0.0	0.0	-0.0	-0.0	-0.0	1.0393984255171169e-23	-4.929063594173257e-26	-0.0	-7.266902397906761e-06	8.168305938556936e-22	0.0	-0.0	0.0	-7.5237712760042185e-06	0.0	0.0	0.0	0.0	-0.0	-0.0	-0.0	-0.0	0.0	0.0	0.0	0.0	0.0	0.0	-7.291416582398753e-05	5.8730599086471764e-05	-0.0	-0.0	-0.0	1.1670162484517853e-05	-0.0	-8.097404087721016e-27	-0.0	-0.0009260197837173818	0.0	0.0	4.867499870731698e-30	-0.0	-0.0	-0.0	-0.00037422063535277775	-3.9986984695044945e-05	0.0	0.0	-0.006634481554230483	-0.0	0.0	-0.00013147061923495177	0.0	-0.0	-0.0	-0.0	-0.0	0.0	-1.0560744288958717e-25	0.0	-1.5839973169092734e-05
cg25263709	0.0	0.0	0.0	0.0	-0.0	-0.0	-0.0	0.0	-0.0	0.0	0.0	-1.1888859600098056e-23	4.451653293655913e-26	-0.0	-7.024128402494425e-06	-3.3589100849808536e-21	-0.0	0.0	-0.0	-3.743547766954664e-05	0.0	-0.0	0.0	-0.0	0.0	0.0	-0.0	-0.0	-0.0	0.0	-0.0	0.0	-0.0	4.55509557284774e-05	-0.0001318070265243122	-1.8146150120893752e-05	0.0	-0.0	-0.0	0.00018426055172504881	-0.0	3.307431277631891e-26	0.0	-0.0009377819956706342	0.0	-0.0	-4.78329213410724e-30	-0.0	0.0	-0.0	-3.228753267457404e-05	-0.0006295454844987816	-0.0	0.0	0.0021973794315960572	-0.0	-0.0	-0.0003580276980817794	0.0	-0.0	0.0	-0.0	-0.0	9.057799663987448e-05	-1.329314541533407e-24	-0.0	1.564626261519104e-05
cg25263722	-0.0	0.0	0.0	-0.0	-0.0	0.0	-0.0	-0.0	0.0	-0.0	-0.0	9.235607225413764e-24	-2.7727896898790107e-26	-0.0	-4.091365977655501e-05	1.3343505913276466e-21	-0.0	-0.0	-0.0	-0.0	0.0	0.0	-0.0	-0.0	0.0	-0.0	-0.0	-0.0	0.0	0.0	-0.0	-0.0	0.0	-0.004193580369914713	4.470495322684576e-05	-1.979910085766295e-05	-0.0	0.0	0.0	0.0002945543162946287	-0.0	-1.7148300630168637e-26	-0.0	0.00021327407808498634	0.0	0.0	7.253745172156739e-31	-0.0	0.0	-0.0	-2.2925868702767196e-05	-6.21496656332854e-05	0.0	-0.0	0.005469667335744154	-0.0	-0.0	0.00014091005083285846	0.0	0.0	0.0	-0.0	0.0	-0.00015663735849195238	7.803206527692193e-25	0.0	0.0002489026712913688
cg25263898	-0.0	0.0	0.0	0.0	-0.0	0.0	-0.0	-0.0	-0.0	0.0	0.0	-8.688464464201571e-24	7.142746958616543e-26	-0.0	-1.2297835853259587e-05	-2.3514691117061704e-22	0.0	0.0	0.0	-8.214407814018233e-05	0.0	0.0	0.0	0.0	-0.0	0.0	0.0	0.0	0.0	0.0	0.0	0.0	0.0	-0.0019991320073478097	-0.0001963158621782284	-0.0002235516477525097	-0.0	0.0	0.0	0.00017130058521291192	-0.0	-4.3803288018420264e-27	-0.0	0.00030395949162952227	0.0	-0.0	6.893720377086655e-32	-0.0	0.0	-0.0	-0.0003357628455312314	-0.001002589891764511	-0.0	-0.0	0.0024388759241397245	0.0	0.0	-0.0010484437587445028	0.0	-0.0	-0.0	-0.0	-0.0	-0.0002550312743354915	-1.391884439194078e-25	-0.0	-0.0002183895387928905
cg25264083	-0.0	-0.0	-0.0	-0.0	0.0	-0.0	0.0	-0.0	-0.0	-0.0	0.0	2.072640448816194e-24	-2.1027228700066132e-26	-0.0	-2.034145165458435e-06	-4.524551787502653e-22	0.0	-0.0	0.0	0.0	-0.0	0.0	-0.0	-0.0	-0.0	0.0	0.0	0.0	-0.0	-0.0	0.0	0.0	-0.0	0.0	1.6273816920844764e-05	0.0	-0.0	-0.0	0.0	-5.116796335112763e-05	-0.0	-1.0616195208102644e-27	-0.0	6.387578087814785e-05	0.0	0.0	-1.697148830433401e-32	0.0	0.0	0.0	-2.6217528016503357e-05	0.00020279234160605725	-0.0	-0.0	0.0013743921866440155	0.0	-0.0	0.00010700202941064489	-0.0	-0.0	-0.0	-0.0	-0.0	-0.0	-3.656436008524653e-25	0.0	-0.00014706564069377875
cg25264094	-0.0	0.0	0.0	-0.0	0.0	0.0	0.0	-0.0	0.0	-0.0	-0.0	-9.223603599647217e-24	4.1312245182115855e-26	-0.0	-1.0960533500165935e-05	-1.0289199507720565e-21	0.0	0.0	-0.0	-7.5372472283130755e-06	-0.0	0.0	-0.0	-0.0	-0.0	-0.0	-0.0	-0.0	0.0	0.0	-0.0	0.0	0.0	0.0009848897036412996	9.09662205049102e-05	4.1327949118802424e-05	0.0	0.0	0.0	-8.229208483921587e-05	-0.0	1.098542569170611e-26	0.0	0.00028484248684272786	0.0	0.0	5.021090746871082e-30	-0.0	-0.0	0.0	-0.0	0.00041928050670713525	0.0	-0.0	0.0011964868970869421	-0.0	0.0	0.00023915325352327977	0.0	0.0	0.0	-0.0	0.0	-0.00014482560596370034	-2.7806007154002643e-25	-0.0	0.0008690249216770985
cg25264138	-0.0	0.0	0.0	-0.0	0.0	0.0	0.0	-0.0	-0.0	0.0	0.0	3.0085016586579794e-24	-1.8083747413262823e-26	0.0	-2.6938448995134153e-06	5.610973696209311e-22	-0.0	0.0	0.0	0.0	0.0	0.0	-0.0	-0.0	0.0	0.0	0.0	0.0	-0.0	-0.0	-0.0	0.0	-0.0	0.0	0.0	-0.0	-0.0	-0.0	0.0	-1.1402534654518587e-05	-0.0	-3.96736020439867e-27	-0.0	-0.00016766684507213726	0.0	0.0	5.793534172426047e-30	0.0	0.0	0.0	3.0185198800082387e-05	3.877326685654738e-05	-0.0	-0.0	-0.0010413510614083628	0.0	-0.0	8.782459702469968e-05	-0.0	0.0	-0.0	0.0	0.0	0.0	-6.108652592356257e-26	0.0	-0.0
cg25264225	0.0	0.0	-0.0	0.0	-0.0	0.0	0.0	0.0	-0.0	0.0	0.0	4.379337473697074e-24	-4.620300309851498e-26	0.0	4.298567238343839e-06	-1.08182086678562e-21	0.0	-0.0	-0.0	-1.358684315538265e-05	-0.0	-0.0	0.0	0.0	0.0	-0.0	0.0	-0.0	-0.0	-0.0	0.0	-0.0	0.0	0.004220576050315919	0.00011480826304175997	-0.0	0.0	-0.0	-0.0	2.5823144169449616e-05	-0.0	4.5894533737686974e-27	0.0	0.00029216783124293426	-0.0	-0.0	-4.6962373872956586e-30	-0.0	0.0	0.0	0.00036063914849298294	0.0002995287992479125	-0.0	0.0	-0.009720640192236299	-0.0	0.0	5.7809247773878964e-05	-0.0	-0.0	0.0	0.0	-0.0	9.693493991787602e-06	-5.653875528912832e-25	0.0	-0.00017433475203271296
cg25264265	0.0	0.0	-0.0	0.0	0.0	-0.0	0.0	0.0	0.0	0.0	0.0	5.707665556851841e-24	-3.1373084838639444e-26	-0.0	4.00122982534641e-06	1.7666238271547575e-21	-0.0	0.0	-0.0	2.3486740704199932e-05	-0.0	0.0	-0.0	0.0	-0.0	0.0	0.0	0.0	0.0	-0.0	0.0	0.0	0.0	-0.004433547285762166	-5.262949049767164e-05	-0.0	0.0	0.0	0.0	-1.4819768414893654e-05	0.0	1.7236624918912928e-26	-0.0	0.0005273602189292168	-0.0	-0.0	2.071116202913223e-30	-0.0	0.0	0.0	0.000162928321505906	-0.0008368842679022761	0.0	0.0	-0.013856092216154338	-0.0	-0.0	-0.000593135220562934	-0.0	0.0	-0.0	0.0	0.0	-0.00026366613099280224	-1.967186323318692e-26	-0.0	0.0002123130137115169
cg25264268	0.0	0.0	0.0	0.0	-0.0	-0.0	-0.0	-0.0	0.0	0.0	0.0	-1.0143901359786678e-23	4.6603849308866394e-26	0.0	2.204017196671505e-05	-1.3086228429815422e-21	0.0	-0.0	0.0	-4.084514133551629e-06	-0.0	0.0	0.0	0.0	0.0	0.0	-0.0	0.0	0.0	0.0	0.0	-0.0	-0.0	-0.0007355963872480102	-7.11460722407503e-05	-0.0	-0.0	-0.0	-0.0	-0.00032558029319545995	0.0	1.310944318753157e-26	0.0	-0.0008288387269918275	0.0	0.0	-7.2407102738037325e-31	-0.0	0.0	-0.0	0.0004885891299589155	-3.1233733014485004e-05	0.0	0.0	-0.0020078297270235213	-0.0	-0.0	-0.00017842756447889065	-0.0	0.0	0.0	-0.0	0.0	0.0	1.735442435981513e-25	0.0	0.00023968724642616798
cg25264281	0.0	-0.0	0.0	0.0	0.0	0.0	-0.0	-0.0	-0.0	-0.0	-0.0	2.3642271996076257e-23	-1.012397890281018e-25	-0.0	-6.512296998829896e-06	3.40551170610022e-21	-0.0	0.0	-0.0	4.6663213670319966e-05	-0.0	0.0	-0.0	0.0	0.0	-0.0	0.0	-0.0	-0.0	-0.0	-0.0	0.0	0.0	0.0018817864981629303	0.00017769840868482056	0.0003254172325882967	0.0	-0.0	-0.0	-6.483722195253638e-05	-0.0	-3.0757836495282677e-26	0.0	0.00011829287090500649	-0.0	-0.0	5.6754827704308636e-30	0.0	0.0	0.0	8.639673237219366e-05	0.0004625362846228167	0.0	-0.0	0.01692705438897201	0.0	0.0	0.00026045514134742014	-0.0	0.0	0.0	0.0	0.0	0.0002213248496237265	1.5736251931283558e-24	0.0	0.00018593605039904338
cg25264507	-0.0	-0.0	0.0	0.0	-0.0	-0.0	0.0	0.0	-0.0	-0.0	-0.0	-1.284532693284324e-23	6.25689969556681e-26	-0.0	-1.736251678796174e-05	-3.41186952843748e-21	0.0	0.0	-0.0	-2.1764858938167625e-05	-0.0	-0.0	0.0	0.0	0.0	-0.0	0.0	0.0	-0.0	-0.0	0.0	-0.0	-0.0	-0.01019019410432504	-9.967817290005349e-05	-0.00023023321669137428	0.0	-0.0	-0.0	-0.0002033369578299131	0.0	1.9195620884004803e-26	-0.0	-0.00016609093652799052	0.0	-0.0	-1.947454191818286e-30	0.0	-0.0	-0.0	0.00036999152633801973	6.595110768865424e-05	-0.0	0.0	-0.005784950851461845	-0.0	-0.0	0.00027266900296235515	0.0	-0.0	-0.0	-0.0	-0.0	5.474355049481995e-06	-1.082110487674997e-25	-0.0	-0.00016671773879500522
cg25264565	0.0	-0.0	0.0	-0.0	0.0	0.0	-0.0	-0.0	0.0	0.0	-0.0	-2.9564226268388586e-23	1.5090026386519152e-25	-0.0	1.9392048598637404e-07	-3.089237890173865e-21	0.0	0.0	0.0	0.0	-0.0	-0.0	-0.0	0.0	0.0	-0.0	0.0	0.0	-0.0	-0.0	-0.0	0.0	-0.0	0.0004354244557640199	-0.00013163009430788755	-4.549985291738041e-05	0.0	0.0	-0.0	3.410609524709073e-06	0.0	2.2697254535008977e-26	0.0	-0.0007055558424635035	-0.0	0.0	2.9995104536808198e-30	-0.0	-0.0	-0.0	5.582907485573318e-05	-0.0007348260124926774	0.0	-0.0	-0.00021988128402158574	0.0	-0.0	-0.00040829827451691194	0.0	-0.0	-0.0	0.0	0.0	-6.49151805920457e-05	-1.5708439941940274e-24	-0.0	0.0003352176426517069
cg25264630	0.0	-0.0	2.042308025217691e-05	-0.0	-0.0	-0.0	-0.0	-0.0	3.3597110079549155e-07	0.0	0.0	-1.514233944617689e-23	5.617341803630696e-26	0.0	2.8727492127368185e-05	2.8166213890518918e-22	0.0	0.0	0.0	0.0	0.0	-0.0	-0.0	-0.0	0.0	-0.0	-0.0	-0.0	0.0	0.0	0.0	-0.0	-0.0	0.00039200290144392663	-1.175047370877594e-05	0.00047696884010269317	-0.0	-0.0	0.0	-0.00028723821488668336	0.0	1.4878759110033045e-26	0.0	0.0007851119105180483	0.0	-0.0	7.565502298630473e-31	0.0	0.0	0.0	-0.00016956232287013604	0.00019511298719167237	0.0	0.0	0.0007062755001276238	-0.0	0.0	2.6993038647095375e-05	-0.0	0.0	-0.0	-0.00018695692910982145	0.0	9.27010211780494e-05	-5.862241425012825e-25	0.0	0.0011389245122034439
cg25264948	0.0	0.0	0.0	0.0	0.0	0.0	0.0	0.0	-0.0	0.0	0.0	2.181408972360108e-23	-1.0198003241397567e-25	0.0	7.362251823156834e-06	3.1254756943946197e-21	0.0	0.0	0.0	0.0	-0.0	0.0	0.0	0.0	0.0	0.0	-0.0	0.0	-0.0	-0.0	-0.0	0.0	0.0	0.0005837950969242858	0.0	-0.0	-0.0	0.0	0.0	-3.0573749060838685e-06	0.0	-2.3695060326388657e-26	0.0	0.00014808015479591025	0.0	-0.0	4.386287124719116e-30	0.0	-0.0	0.0	-3.107304550580961e-05	-0.0005160264991451013	0.0	0.0	-0.007348742946748332	0.0	-0.0	-0.0003952711960157601	-0.0	-0.0	-0.0	0.0	0.0	0.00011823505076839995	9.72886673016143e-25	0.0	9.10331948453487e-05
cg25264969	0.0	-0.0	0.0	0.0	-0.0	0.0	0.0	0.0	0.0	0.0	-0.0	-1.3436443856564685e-24	1.407489219764007e-26	-0.0	-2.506823510141717e-07	1.4979717366633784e-22	-0.0	-0.0	-0.0	0.0	0.0	-0.0	0.0	-0.0	-0.0	-0.0	-0.0	0.0	0.0	0.0	0.0	-0.0	-0.0	-0.0007684923239232438	-0.0	-9.926774887576081e-05	0.0	0.0	-0.0	-0.00014731887729107777	0.0	-8.916409830126536e-28	0.0	-0.00015276159803284613	-0.0	-0.0	9.383719053724033e-30	-0.0	-0.0	-0.0	0.00014479204618065121	-0.00012893210950703577	0.0	0.0	0.000606024657649872	-0.0	0.0	-8.505850230552e-05	-0.0	-0.0	0.0	0.0	0.0	-0.0	4.999963070789663e-25	-0.0	0.00013759765902230455
cg25265126	0.0	0.0	0.0	-0.0	0.0	0.0	-0.0	-0.0	-0.0	0.0	0.0	-4.5419418280096634e-24	7.13222796701383e-27	-0.0	-1.1616421902342627e-05	-7.978320694818038e-22	-0.0	0.0	-0.0	5.512818815737577e-05	-0.0	0.0	-0.0	-0.0	-0.0	0.0	0.0	0.0	-0.0	-0.0	0.0	0.0	-0.0	-0.0	3.1744432681626514e-06	9.5342576040987e-05	0.0	-0.0	-0.0	-1.4676170256003279e-05	-0.0	7.869586511249322e-27	0.0	-0.0001206078024915883	0.0	0.0	-1.0328748666046328e-30	0.0	-0.0	0.0	6.423784538571167e-05	-0.00022761445004692676	-0.0	-0.0	-0.000929663569333837	0.0	0.0	-6.0493365199855855e-05	-0.0	0.0	-0.0	0.0	-0.0	-6.358407778058707e-06	-5.342390529945636e-26	-0.0	0.00013765096015288213
cg25265205	-0.0	-0.0	-0.0	-0.0	0.0	0.0	-0.0	-0.0	-0.0	0.0	0.0	-6.67258781862641e-24	3.3104931504717324e-26	0.0	-6.862081431072028e-06	1.8346184923755432e-22	-0.0	-0.0	-0.0	1.414809353893897e-05	0.0	-0.0	0.0	0.0	0.0	-0.0	0.0	-0.0	0.0	0.0	0.0	0.0	-0.0	-0.0	6.930895636535782e-05	0.00030749535756011386	-0.0026600679302637973	0.0	0.0	0.0002122601319436485	-0.0	2.9948604318431925e-27	0.0	-0.00013785698921424324	0.0	0.0	-4.208330781445515e-30	-0.0	0.0	0.0	0.00034540354301070106	-3.182655322836462e-05	-0.0	-0.0	0.010194664741865448	0.0	0.0	-6.173965074556786e-05	-0.0	-0.0	0.0	-0.0	0.0	9.572056121539742e-06	-3.5067404202260878e-25	-0.0	-0.00026395155742748455
cg25265930	-0.0	0.0	5.5795811042566865e-06	0.0	-0.0	-0.0	-0.0	0.0	0.0	0.0	-0.0	8.766591128300586e-24	-2.4540229270267163e-26	-0.0	-2.8891834370327266e-05	1.8644621242879598e-21	0.0	0.0	-0.0	-6.685508304158254e-05	-0.0	0.0	0.0	-0.0	-0.0	0.0	0.0	0.0	0.0	0.0	0.0	-0.0	-0.0	0.0023455671777619495	2.277493568710302e-05	-0.0	-0.0	0.0	0.0	-0.000126709125504627	0.0	-1.3203626018981983e-26	0.0	-0.0006358580252483913	-0.0	0.0	2.913710699150187e-30	-0.0	-0.0	-0.0	-0.0005097738846522199	4.208468061496432e-05	0.0	-0.0	0.005368010337366181	-0.0	-0.0	-8.449680536648352e-05	0.0	-0.0	-0.0	-0.0	0.0	-0.0002532485373462735	4.72243328350947e-25	-0.0	-0.0005984354778706005
cg25266005	0.0	-0.0	-0.0	0.0	0.0	-0.0	0.0	0.0	0.0	-0.0	-0.0	1.3902923478741304e-24	-2.7165386295165614e-27	0.0	2.7769792490587367e-07	-9.317296052625418e-22	0.0	-0.0	-0.0	-3.135517664249193e-05	0.0	0.0	-0.0	-0.0	-0.0	0.0	0.0	-0.0	0.0	-0.0	0.0	0.0	0.0	0.0027264875769536217	-4.988080574390177e-06	0.00031686301201455967	-0.0	-0.0	0.0	5.982999948519306e-05	-0.0	-1.1473919260474433e-27	-0.0	-9.847070305119746e-05	0.0	0.0	-4.892285862596925e-30	-0.0	0.0	0.0	0.0006116858166178003	0.00015312597610226986	0.0	-0.0	0.0002497424681574308	-0.0	-0.0	0.00016764562691695586	-0.0	-0.0	-0.0	-0.0	0.0	0.00018959386373385706	-7.3894629724602705e-25	-0.0	-0.0002123175919630239
cg25266125	-0.0	0.0	-0.0	0.0	0.0	-0.0	0.0	-0.0	0.0	-0.0	0.0	-2.6736767889576306e-24	1.6190689731435643e-26	0.0	-3.6652905395080715e-06	-5.845457622522699e-22	0.0	0.0	0.0	-0.0	-0.0	0.0	-0.0	-0.0	-0.0	0.0	0.0	0.0	-0.0	-0.0	-0.0	0.0	-0.0	-0.0	-9.187029091334637e-07	-0.0	0.0	-0.0	0.0	1.3862908210553267e-05	-0.0	3.237989417357255e-27	-0.0	5.8015732267895076e-05	0.0	0.0	5.043535127630339e-30	0.0	0.0	0.0	-8.842895467527209e-05	-7.194566490839858e-05	-0.0	-0.0	-0.0013276096700567666	0.0	-0.0	-1.9920941442546326e-05	0.0	-0.0	-0.0	0.0	-0.0	0.0	-2.613516725946161e-26	-0.0	-1.0127112409403429e-05
cg25266126	-0.0	0.0	-0.0	0.0	0.0	-0.0	0.0	-0.0	0.0	-0.0	0.0	-2.4953177896449933e-24	1.055756844210732e-26	0.0	-8.3260318732759e-07	-4.291713773611449e-22	0.0	0.0	0.0	-3.443283636243469e-06	0.0	0.0	-0.0	-0.0	-0.0	0.0	0.0	0.0	-0.0	-0.0	-0.0	0.0	-0.0	-0.0	-0.0	-0.0	0.0	-0.0	0.0	7.836136043986422e-06	-0.0	4.4960386484934966e-27	-0.0	6.124299466163334e-05	0.0	0.0	-6.413378472279328e-31	0.0	0.0	0.0	-8.091316381891285e-05	-2.2709747264545593e-05	-0.0	-0.0	-0.001707026187573175	0.0	-0.0	-8.965398130208547e-07	-0.0	-0.0	-0.0	0.0	-0.0	0.0	-9.791301022368213e-26	-0.0	-2.4112677863455887e-05
cg25266155	0.0	0.0	-0.0	-0.0	-0.0	0.0	-0.0	-0.0	-0.0	0.0	0.0	9.186231189854328e-24	-6.826645429852477e-26	-0.0	-1.3808988508083513e-05	2.885765364670998e-22	-0.0	-0.0	0.0	0.0	0.0	-0.0	0.0	0.0	0.0	-0.0	-0.0	-0.0	0.0	0.0	-0.0	-0.0	-0.0	0.0034847908224733383	0.00018819229939808532	0.0	-0.0	0.0	0.0	0.0002358683567404124	-0.0	3.2207678004944496e-27	0.0	-0.00010140742818100705	0.0	0.0	5.036051714541241e-31	-0.0	0.0	-0.0	-0.0002299688099258055	0.00028297883192269325	-0.0	0.0	0.0015199500171306675	0.0	0.0	0.00014147832439182748	-0.0	-0.0	-0.0	0.0	-0.0	5.389041149615325e-05	3.2092624140833457e-25	-0.0	0.0
cg25266235	-0.0	-0.0	0.0	0.0	0.0	0.0	0.0	0.0	-0.0	-0.0	0.0	3.7452685487808226e-23	-1.6497049301833043e-25	0.0	-3.2224462095779654e-06	3.962938806287418e-21	0.0	0.0	-0.0	7.102069438016303e-06	-0.0	0.0	-0.0	-0.0	-0.0	0.0	0.0	-0.0	-0.0	0.0	-0.0	0.0	-0.0	-0.006961304020497003	3.917516803737674e-05	-0.0004027486029668151	-0.0	0.0	0.0	1.641811145667391e-05	-0.0	-3.8916291835957154e-26	-0.0	-8.871898752998818e-05	-0.0	0.0	-8.050883792363629e-30	0.0	0.0	0.0	-0.0007372975584312056	3.3490534894870414e-05	0.0	0.0	-0.00257371684833789	-0.0	-0.0	3.6286874456090486e-07	0.0	-0.0	-0.0	0.0	0.0	-5.37694030361589e-05	1.6809923732667526e-24	-0.0	-0.00017480134699391866
cg25266603	-0.0	-0.0	-0.0	0.0	-0.0	-0.0	-0.0	-0.0	0.0	0.0	-0.0	-2.2021165990076e-23	1.0704864735495993e-25	0.0	-6.585751141800675e-06	-2.619331676181476e-21	-0.0	-0.0	-0.0	-2.465748659773724e-05	-0.0	-0.0	0.0	-0.0	-0.0	0.0	0.0	0.0	-0.0	-0.0	0.0	-0.0	0.0	0.007348056252572203	7.626109043138111e-05	0.0004968081410818699	-0.0	0.0	0.0	-4.1619018601940655e-05	0.0	2.75005548791034e-26	0.0	-0.00031751429699999846	0.0	0.0	-3.212127030092379e-30	-0.0	-0.0	-0.0	-0.0006602042633743881	-0.00017418564467484726	0.0	-0.0	-0.0007985327013726294	0.0	-0.0	8.444635969280653e-06	0.0	-0.0	-0.0	0.0	0.0	-3.350642138168148e-05	-1.975878883366636e-24	0.0	0.00019216679940212524
cg25266629	-0.0	0.0	0.0	0.0	-0.0	-0.0	0.0	-0.0	-0.0	-0.0	-0.0	4.385758058029675e-24	3.0281573494917216e-27	-0.0	-6.768885382236843e-06	2.0932335661048263e-21	0.0	0.0	0.0	-2.386684298306695e-06	0.0	-0.0	0.0	0.0	-0.0	0.0	-0.0	-0.0	0.0	0.0	-0.0	0.0	-0.0	-0.0009959427056156751	-4.639052410929366e-05	-0.00011254235171849957	0.0	0.0	0.0	-7.016675364174078e-05	0.0	-3.3600383131753044e-26	0.0	-0.00019406737955117778	-0.0	-0.0	-4.701629847175702e-30	0.0	0.0	-0.0	-0.00019996925503458003	0.0007196966772976726	0.0	-0.0	-0.000637308917912094	0.0	0.0	7.658340469662145e-05	-0.0	0.0	-0.0	0.0	-0.0	-5.3793526000575234e-05	8.974856996605687e-25	0.0	-0.0005996944180183793
cg25266888	0.0	0.0	3.2971121906348797e-06	0.0	0.0	0.0	-0.0	-0.0	0.0	0.0	0.0	-6.1059497510674356e-24	2.232042530890844e-26	-0.0	-2.058432773805815e-06	-1.4429449807069334e-22	0.0	0.0	-0.0	-3.891755293726174e-05	-0.0	0.0	0.0	0.0	0.0	0.0	-0.0	-0.0	-0.0	-0.0	-0.0	0.0	-0.0	0.011513843195024591	5.679330484205282e-05	5.25219196632135e-05	0.0	-0.0	-0.0	-9.726763209793624e-05	-0.0	1.5619510077064357e-26	0.0	-0.00042457806328555675	0.0	0.0	-1.787274685643465e-31	-0.0	-0.0	-0.0	-0.0005713892179947257	0.0004305619468691532	0.0	0.0	0.009653586850891044	-0.0	-0.0	0.00018305793257112179	-0.0	0.0	0.0	-0.0	0.0	0.00014510403233712827	-7.037394346296969e-25	0.0	-1.1056478347719376e-05
cg25267189	0.0	-0.0	0.0	-0.0	-0.0	0.0	0.0	-0.0	0.0	-0.0	-0.0	-1.3105731209228303e-23	6.849538560573397e-26	-0.0	2.3527743219710467e-06	-6.195310999923725e-22	-0.0	-0.0	-0.0	0.0	0.0	-0.0	0.0	-0.0	-0.0	-0.0	-0.0	-0.0	0.0	0.0	-0.0	-0.0	0.0	-4.5603946441575546e-05	-8.403931111293146e-07	-5.944354750007311e-05	0.0	-0.0	-0.0	-8.061415611277509e-05	0.0	6.218022298565883e-27	0.0	-0.0001618510603923983	-0.0	-0.0	-1.0001832549486941e-30	-0.0	-0.0	-0.0	-0.00038567499073646126	0.0001720828092731758	0.0	0.0	-0.0027318354493934185	-0.0	-0.0	9.18986671023831e-05	0.0	0.0	0.0	-0.0	0.0	-0.0	-6.988261398452796e-25	-0.0	0.00021772921468403352
cg25267193	-0.0	0.0	0.0	0.0	-0.0	0.0	0.0	0.0	-0.0	-0.0	-0.0	3.748258403020103e-24	-2.1751339177009515e-26	0.0	3.856316375253267e-06	7.385712318852403e-22	-0.0	-0.0	0.0	-0.0	-0.0	-0.0	0.0	-0.0	-0.0	-0.0	-0.0	-0.0	0.0	0.0	0.0	-0.0	-0.0	-2.697806697425844e-06	-1.179111650098441e-05	-9.079511636498382e-05	-0.0	0.0	0.0	-2.3773282353041468e-05	0.0	1.4831870713358397e-28	0.0	0.00018032686902360258	-0.0	-0.0	-3.642679837156721e-30	-0.0	-0.0	-0.0	-4.87228874864192e-05	4.0079686190010344e-05	0.0	0.0	0.0006015745191369446	-0.0	-0.0	-4.6579731383402344e-05	0.0	-0.0	0.0	-0.0	0.0	-0.0	1.6317696132647578e-25	-0.0	-7.214238596567751e-05
cg25267341	-0.0	0.0	0.0	0.0	0.0	0.0	-0.0	0.0	-0.0	0.0	-0.0	-5.9999382623396325e-24	3.685949078682814e-26	0.0	-9.011861514210752e-06	-6.272046566589362e-22	0.0	-0.0	-0.0	-5.2597806393556155e-05	-0.0	-0.0	-0.0	0.0	-0.0	0.0	-0.0	0.0	-0.0	-0.0	-0.0	0.0	-0.0	0.0039281729166319905	-6.146245457531684e-05	-1.229446136639421e-05	-0.0	-0.0	-0.0	0.00011881561845786517	-0.0	2.0849549046409913e-26	-0.0	0.00043160480004698155	-0.0	0.0	-4.1288459704657294e-30	0.0	-0.0	0.0	0.0	-0.00037689004705929744	-0.0	0.0	-0.00738406378152509	-0.0	-0.0	-6.689846522521951e-05	0.0	-0.0	-0.0	-0.0	-0.0	0.0	-4.0522584090350855e-25	-0.0	-4.0681927522523785e-05
cg25267392	0.0	0.0	-0.0	-0.0	-0.0	-0.0	0.0	0.0	-0.0	0.0	0.0	-7.26904099676902e-24	2.2548186912110901e-26	0.0	9.535430211175987e-06	-4.626015576588885e-22	-0.0	0.0	0.0	0.0	-0.0	-0.0	0.0	0.0	0.0	-0.0	-0.0	-0.0	-0.0	-0.0	-0.0	0.0	-0.0	-0.0	-1.4853881885539161e-05	7.932117830095959e-05	-0.0	0.0	0.0	1.26931912100496e-05	-0.0	2.113847400567547e-27	-0.0	-0.0003089346163142971	0.0	0.0	2.035392889791266e-30	0.0	-0.0	-0.0	3.2808073661373416e-05	-0.0001949212248519846	-0.0	-0.0	0.014708413759766541	0.0	0.0	1.7949418788202393e-05	-0.0	0.0	0.0	-0.0	-0.0	0.0	-3.5970813554246278e-25	-0.0	0.0009582281594336706
cg25267485	-0.0	0.0	-0.0	0.0	0.0	-0.0	0.0	-0.0	-0.0	0.0	0.0	3.1508654163857883e-24	-1.5478588806946578e-26	0.0	3.846901616017208e-06	-3.2329789351401947e-22	0.0	0.0	0.0	1.581707321298471e-05	-0.0	0.0	-0.0	-0.0	-0.0	0.0	0.0	0.0	0.0	-0.0	0.0	0.0	-0.0	-7.777891664086812e-05	0.0	0.0	-0.0	-0.0	0.0	2.892281026175217e-05	0.0	-2.8887927347502058e-27	-0.0	-0.00016113354352768813	0.0	0.0	3.602451358750796e-30	0.0	0.0	0.0	0.0002858102844767936	6.840223575249497e-05	-0.0	-0.0	0.0008117498710995994	0.0	0.0	3.447434490788425e-05	-0.0	-0.0	-0.0	-0.0	-0.0	0.0	-5.644274596458088e-26	-0.0	-0.00013851557824849512
cg25267487	0.0	0.0	0.0	0.0	0.0	0.0	0.0	0.0	0.0	0.0	0.0	5.520589349844826e-24	-2.6865205396491156e-26	0.0	1.3961519293463774e-05	-4.2731941710338645e-22	0.0	0.0	0.0	-6.296498974053009e-06	0.0	0.0	-0.0	-0.0	0.0	0.0	-0.0	-0.0	0.0	0.0	0.0	0.0	-0.0	-0.004521475538494314	0.0	-0.0	-0.0	-0.0	0.0	2.531463486156105e-05	0.0	1.1711957782797251e-26	-0.0	0.000853999325382356	-0.0	-0.0	-1.711025296360193e-29	0.0	-0.0	-0.0	-0.00028839376945324327	0.0001435558524767121	-0.0	0.0	0.00665030470272369	0.0	0.0	-0.00014710712505102452	0.0	0.0	0.0	0.0	0.0	-0.0	6.91678635775563e-25	-0.0	-4.701784901770711e-05
cg25267490	-0.0	-0.0	-0.0	0.0	0.0	0.0	0.0	0.0	0.0	0.0	0.0	3.0734127990037613e-23	-1.5390301375142863e-25	-0.0	-5.475482495612893e-06	1.5181717242193926e-21	-0.0	-0.0	-0.0	5.2191575765376764e-05	0.0	0.0	-0.0	-0.0	-0.0	0.0	-0.0	0.0	0.0	0.0	0.0	0.0	0.0	0.001087646489174058	0.00011488797465911786	-1.0229287858811621e-06	0.0	0.0	-0.0	0.00030285612072695486	0.0	-1.7811541632243883e-26	-0.0	0.00011746959122901865	0.0	-0.0	-3.08288491669825e-30	0.0	0.0	0.0	0.0002629091490319139	4.8733210933241294e-05	-0.0	-0.0	-0.004109514441461671	-0.0	0.0	2.402091956307626e-05	-0.0	0.0	0.0	0.0	0.0	0.00022056451053291423	1.2871549564849718e-24	-0.0	-9.709974273819331e-05
cg25267627	0.0	-0.0	-0.0	-0.0	0.0	0.0	-0.0	-0.0	-0.0	-0.0	-0.0	4.597265424617201e-24	-1.0856502260061506e-26	-0.0	-2.1226733043011027e-05	1.94126686114728e-21	-0.0	-0.0	-0.0	4.0598528562724515e-06	-0.0	0.0	0.0	-0.0	0.0	-0.0	0.0	-0.0	-0.0	-0.0	0.0	-0.0	-0.0	-0.00709509859587839	-8.666128218332474e-05	-0.00040113261528716324	-0.0	0.0	0.0	1.535565331318228e-05	-0.0	-7.897848473782571e-28	-0.0	0.00017023496086149536	0.0	-0.0	7.427589814895738e-30	0.0	0.0	0.0	9.335131782611919e-05	0.0007853513239069578	0.0	-0.0	0.0035971074411597307	0.0	-0.0	0.0007564741272368933	0.0	0.0	-0.0	-0.0	0.0	0.0	7.124932393176454e-25	0.0	-0.0006303391447492102
cg25267633	0.0	-0.0	0.0	0.0	0.0	0.0	-0.0	-0.0	0.0	0.0	0.0	3.0310751996106798e-24	-2.6415414254323665e-26	-0.0	-1.3351893966555135e-05	2.070869641011012e-21	0.0	0.0	-0.0	4.9851108380392105e-05	0.0	0.0	0.0	0.0	-0.0	-0.0	0.0	-0.0	0.0	0.0	0.0	0.0	-0.0	-0.0017619073599264804	4.614099783904216e-05	0.0	-0.0027784409207075905	0.0	0.0	0.00024878738987602956	-0.0	-7.355052859543409e-27	0.0	0.0019869150611256745	0.0	-0.0	-2.8230187947585418e-30	-0.0	0.0	0.0	0.001017214103866911	0.0007149549713480422	-0.0	0.0	0.0006872122718749072	0.0	0.0	0.0002955868841682668	-0.0	0.0	3.8005313460443327e-06	0.0	0.0	0.0	4.371055006980841e-25	-0.0	0.00014684173085130226
cg25267721	-0.0	-0.0	-0.0	0.0	-0.0	0.0	-0.0	-0.0	-0.0	-0.0	-0.0	-9.190766167060155e-24	3.9257367320473355e-26	0.0	1.7797810105960137e-06	-3.3160858212639066e-22	-0.0	0.0	0.0	-3.601009080519207e-05	-0.0	-0.0	0.0	0.0	0.0	-0.0	0.0	-0.0	-0.0	-0.0	-0.0	-0.0	-0.0	0.0019127064031561147	-1.344198015687004e-05	-7.798088620808369e-05	-0.0	-0.0	-0.0	-0.0002485152098606251	-0.0	-1.3527341202724426e-26	-0.0	-0.0003023599510960502	0.0	0.0	2.545819764587173e-30	0.0	0.0	0.0	-0.0002651744408499163	0.00031593753778842764	0.0	0.0	0.00990520688946104	-0.0	-0.0	-2.1144786661922807e-05	-0.0	-0.0	0.0	-0.0	0.0	2.4276762833678528e-05	-7.727968863160683e-25	-0.0	-9.304222700113354e-05
cg25267982	0.0	0.0	-0.0	0.0	-0.0	-0.0	0.0	0.0	-0.0	0.0	0.0	-2.224064470610501e-25	-3.125219223497535e-27	0.0	1.926769191727545e-05	9.930425505790561e-22	-0.0	0.0	-0.0	3.9073922959654235e-07	0.0	-0.0	0.0	0.0	-0.0	0.0	-0.0	-0.0	-0.0	-0.0	0.0	0.0	-0.0	0.0019184626292350513	-0.00012946738247719762	-0.00012276257402056367	0.0	-0.0	-0.0	-0.0001438206575093096	-0.0	6.535529925175208e-27	0.0	-0.0009170326852795221	0.0	0.0	4.8223856477939725e-30	0.0	0.0	0.0	7.034447120864498e-05	-0.00036582892300601576	-0.0	0.0	-0.008277637500387281	0.0	-0.0	-0.0001102360888235301	-0.0	-0.0	-0.0	0.0	-0.0	-0.0	-3.859012644966032e-25	0.0	0.00026088184700365447
cg25268377	0.0	0.0	-0.0	0.0	0.0	0.0	-0.0	-0.0	0.0	0.0	0.0	-8.409976373188543e-24	4.358076970294473e-26	0.0	1.0731057590095349e-05	-6.657433371951321e-22	-0.0	-0.0	-0.0	0.0	0.0	0.0	-0.0	-0.0	0.0	0.0	-0.0	-0.0	-0.0	-0.0	0.0	0.0	-0.0	-0.0062751566896251465	0.0	0.00011859061488978984	-0.0	-0.0	0.0	0.00020608993576818894	0.0	4.91877812600932e-27	0.0	-0.00012707949037039237	0.0	-0.0	-2.6249567732381663e-31	-0.0	-0.0	0.0	0.00038385502931370576	-0.0005667808578184822	0.0	0.0	-0.014529200048060763	0.0	0.0	-0.0002758679860083518	0.0	0.0	0.0	0.0	-0.0	5.201783376078933e-05	8.722627989559295e-26	0.0	-0.0001061664832958641
cg25268399	-0.0	-0.0	0.0	-0.0	-0.0	0.0	0.0	0.0	0.0	0.0	0.0	1.4931657659706986e-23	-6.476168205575753e-26	0.0	-1.6060889554723497e-05	-1.5864975411026933e-21	0.0	-0.0	0.0	-1.3197778549360776e-05	0.0	-0.0	-0.0	-0.0	0.0	0.0	0.0	0.0	-0.0	-0.0	-0.0	0.0	0.0	-0.0028880700366700407	-8.74613718081674e-05	-3.3319042073421445e-05	-0.0	0.0	0.0	0.00014574298030136997	0.0	-2.2681441173393136e-26	-0.0	-0.0003067275465902229	0.0	0.0	-8.399367142610754e-30	-0.0	-0.0	0.0	0.00014503536959807085	-0.0005082464701907105	-0.0	-0.0	-0.009657132265256052	0.0	-0.0	-0.000411656564184968	0.0	-0.0004562588735795717	-0.0	-0.0003848674200125278	0.0	1.5648031647675525e-06	2.135351254855192e-25	-0.0	-0.0010296551655765622
cg25268437	0.0	0.0	0.0	-0.0	0.0	-0.0	0.0	0.0	0.0	0.0	0.0	-5.715115704268406e-24	2.4733360226788336e-26	0.0	-1.3906605992616576e-05	9.88341735608918e-22	0.0	-0.0	0.0	0.0	0.0	0.0	-0.0	-0.0	0.0	-0.0	-0.0	0.0	-0.0	-0.0	-0.0	-0.0	0.0	0.0027115357001523213	-0.0	-0.0	0.0	-0.0	-0.0	0.00017680975055768644	-0.0	2.641800016793056e-27	0.0	0.00011960087379889958	0.0	0.0	1.5968559561795345e-30	-0.0	-0.0	-0.0	0.00022195616661985665	-0.00031670334520264473	0.0	0.0	-0.0013595261918329356	-0.0	-0.0	-0.0002010413834715023	0.0	0.0	-0.0	-0.0	0.0	-0.0	5.667688177546987e-25	0.0	0.00032649178304440784
cg25268451	0.0	0.0	0.0	-0.0	0.0	0.0	-0.0	0.0	0.0	-0.0	-0.0	-7.65281872641558e-24	2.500850914600283e-26	0.0	1.6253689790602196e-05	-7.171347361246429e-22	-0.0	-0.0	-0.0	1.3408127280205614e-05	0.0	0.0	-0.0	-0.0	-0.0	0.0	-0.0	0.0	-0.0	-0.0	-0.0	0.0	0.0	0.0010832310839473777	0.00013773422753789508	0.0	0.0	-0.0	-0.0	-5.7788778071355856e-05	0.0	4.341727785129756e-27	0.0	-0.0003798032527675153	-0.0	0.0	-4.19718846600055e-30	-0.0	-0.0	0.0	-0.00039511767639518336	-9.880791996472955e-05	0.0	0.0	-0.0004669521994969848	-0.0	-0.0	0.000231184846660857	0.0	-0.0	0.0	-0.0	0.0	-0.0003554000204512918	-3.8180506731635898e-25	-0.0	0.00034704775291469474
cg25268459	-0.0	0.0	-0.0	0.0	-0.0	-0.0	-0.0	-0.0	-0.0	-0.0	-0.0	-6.919695017510467e-24	1.4855091913935307e-26	-0.0	-7.896554140400147e-06	-9.082509129958282e-22	0.0	-0.0	0.0	-0.0	-0.0	-0.0	0.0	-0.0	0.0	-0.0	-0.0	-0.0	0.0	0.0	-0.0	-0.0	-0.0	0.002792464224218645	-3.4987595784498405e-05	-0.00015564031612629988	-0.0	-0.0	-0.0	5.462135436715476e-05	-0.0	-1.2980887593109522e-27	0.0	-0.00017993722412202703	-0.0	-0.0	6.977552932924295e-30	-0.0	0.0	-0.0	-0.00011554553714804842	0.00014333183430115468	0.0	0.0	-0.004588173728922242	-0.0	0.0	-0.0002314401702489086	0.0	0.0	0.0	0.0	-0.0	-7.002306814290801e-06	-4.694413763183202e-25	0.0	-0.00011388230765999375
cg25268678	0.0	0.0	-0.0	0.0	-0.0	0.0	-0.0	-0.0	0.0	-0.0	-0.0	2.5663467510742286e-23	-1.210280509194344e-25	-0.0	-3.0757315262581247e-06	2.549095476189811e-22	0.0	-0.0	-0.0	-0.0	0.0	-0.0	-0.0	-0.0	-0.0	0.0	-0.0	0.0	0.0	0.0	-0.0	-0.0	0.0	0.003880469301382784	0.00014850340910844994	0.00015183685831182672	-0.0	0.0	0.0	0.00020662223588394478	-0.0	-2.764675440038898e-26	0.0	-0.0005676714434276836	-0.0	0.0	3.849803371168106e-30	-0.0	-0.0	-0.0	-0.0006129403172542874	0.00025782740603009363	0.0	-0.0	-0.008377142573357997	-0.0	-0.0	8.926952896896469e-05	0.0	-0.0	0.0	0.0	0.0	-0.00015228212355957983	8.213577171086694e-25	0.0	0.0003411882086913037
cg25268718	-0.0	0.0	-0.0	-0.0	0.0	-0.0	0.0	-0.0	-0.0	-0.0	0.0	2.133404030423931e-24	-1.0495037817418426e-26	-0.0	-6.041672869701923e-06	2.412129476765554e-22	-0.0	0.0	0.0	2.409451469631351e-06	0.0	0.0	-0.0	-0.0	-0.0	0.0	0.0	0.0	-0.0	-0.0	-0.0	0.0	-0.0	0.000792165597913966	0.0	0.0	0.0	-0.0	0.0	6.343688231832991e-05	-0.0	-6.889874849925691e-27	-0.0	0.00010674389745715155	0.0	0.0	-7.091653491031637e-30	0.0	0.0	0.0	-3.09941550700691e-05	-0.0001361632843661811	-0.0	-0.0	-0.002655832484676764	0.0	0.0	-0.00010347478634068155	-0.0	-0.0	-0.0	0.0	-0.0	0.0	-1.160182566908474e-25	0.0	-5.884778921989383e-05
cg25268760	0.0	0.0	-0.0	-0.0	0.0	0.0	-0.0	-0.0	-0.0	-0.0	0.0	-5.3816970158051364e-24	2.235458984657579e-26	-0.0	-7.19386325410076e-06	-6.040735897200048e-22	0.0	0.0	0.0	8.127132799440685e-06	-0.0	0.0	-0.0	-0.0	-0.0	0.0	0.0	-0.0	-0.0	-0.0	-0.0	0.0	0.0	0.0009306616753641463	-0.0	-0.0	0.0	-0.0	-0.0	-4.244856609630259e-05	-0.0	4.7784222130507154e-27	-0.0	-0.0002272974531969763	0.0	0.0	4.8018958022912446e-30	0.0	0.0	0.0	-9.934458478643457e-05	7.823295260581521e-05	-0.0	-0.0	0.0016110626740721938	0.0	-0.0	0.00013572174119686056	-0.0	0.0	-0.0	0.0	-0.0	0.0	-4.599308146609179e-25	0.0	1.1695009513242395e-05
cg25269402	0.0	0.0	0.0	0.0	-0.0	-0.0	0.0	-0.0	0.0	0.0	0.0	-3.8610125176350684e-24	2.0920594148669304e-26	0.0	-5.329189895829915e-06	-1.4201342946216436e-21	0.0	0.0	0.0	3.356003930748098e-05	0.0	-0.0	-0.0	-0.0	0.0	-0.0	-0.0	-0.0	-0.0	-0.0	-0.0	-0.0	-0.0	0.001328232092301288	2.5947800206574892e-05	-4.26120401330799e-05	0.0	-0.0	-0.0	0.00012346101048555652	0.0	1.9401676098872464e-26	-0.0	-0.00037133657509199323	-0.0	0.0	4.835840013861624e-30	0.0	-0.0	-0.0	0.00011159958510027459	0.00035766367234439775	-0.0	0.0	0.011839198018247904	0.0	-0.0	0.0005680347802824802	0.0	0.0	0.0	-0.0	-0.0	6.045466989537848e-05	-6.715556644735088e-25	-0.0	0.0006793761169890862
cg25269756	0.0	0.0	0.0	0.0	0.0	0.0	0.0	0.0	-0.0	0.0	0.0	-4.921247684180014e-27	-2.558216421815688e-27	-0.0	-9.142067960165412e-06	8.794709681297978e-22	-0.0	0.0	0.0	0.0	-0.0	0.0	0.0	0.0	0.0	0.0	0.0	0.0	-0.0	-0.0	-0.0	0.0	-0.0	-0.0	-4.756968241095598e-05	2.8461595466080816e-05	0.0	0.0	0.0	-2.698172621421217e-05	-0.0	-1.2068893327208998e-28	0.0	-0.0003655704112885649	0.0	0.0	2.6177542669376606e-30	0.0	0.0	0.0	0.00023569902005837816	-0.00017297086912754626	-0.0	-0.0	-0.0022544936467048726	0.0	-0.0	-0.0003067197775160512	-0.0	-0.0	-0.0	-0.0	-0.0	-0.0	5.981106739057828e-25	-0.0	-9.738623482361722e-05
cg25269923	0.0	-0.0	0.0	-0.0	0.0	0.0	0.0	0.0	0.0	-0.0	-0.0	-1.603137411382862e-23	6.919043452593327e-26	0.0	1.4314395813500754e-06	-2.356458432498321e-21	-0.0	0.0	-0.0	-2.0017359331003315e-06	0.0	0.0	-0.0	-0.0	0.0	0.0	-0.0	-0.0	0.0	0.0	-0.0	0.0	-0.0	-0.0025467393589684957	-8.230264797454078e-05	-0.00013192381799971827	0.0	0.0	0.0	0.00011568520170124474	-0.0	2.4641098970761966e-26	-0.0	0.0003303371201531161	-0.0	0.0	-8.353483681591653e-30	0.0	-0.0	-0.0	0.0003299262451573583	-0.00016140340804539466	0.0	-0.0	-0.010678602615400977	0.0	-0.0	-0.00019668811370451768	-0.0	0.0	-0.0	-0.0	0.0	0.0	-5.50791522782197e-25	-0.0	0.0004003264150528658
cg25270178	-0.0	0.0	-0.0	-0.0	0.0	-0.0	-0.0	-0.0	-0.0	0.0	0.0	-1.8069972086041428e-24	6.935833474071286e-27	0.0	1.689343028527297e-08	-5.145382875909197e-24	0.0	0.0	0.0	0.0	-0.0	0.0	-0.0	0.0	-0.0	0.0	0.0	0.0	-0.0	-0.0	-0.0	0.0	-0.0	-0.0	-3.0315935626742478e-05	-1.3461853680036485e-05	0.0	-0.0	0.0	1.8395416101503787e-05	-0.0	7.571893124459891e-28	-0.0	-0.00020533911859706643	0.0	0.0	-2.1905414891153627e-30	0.0	0.0	0.0	0.0	-0.00012298823946541043	-0.0	-0.0	-0.000696143727135102	0.0	0.0	-0.00013106227925064503	-0.0	-0.0	-0.0	0.0	-0.0	0.0	-8.90044404194593e-26	-0.0	-3.1603453068181905e-05
cg25270225	-0.0	-0.0	0.0	0.0	-0.0	0.0	-0.0	0.0	-0.0	-0.0	-0.0	1.827189768250813e-24	-8.571526523655384e-27	-0.0	5.276751720676787e-07	-3.683311467603141e-22	0.0	-0.0	-0.0	0.0	-0.0	-0.0	0.0	0.0	-0.0	-0.0	-0.0	-0.0	0.0	0.0	0.0	-0.0	-0.0	-0.0	0.0	-0.0	0.0	0.0	-0.0	1.3096325019169347e-05	0.0	1.5440953994529507e-28	0.0	7.111202675008086e-05	-0.0	-0.0	4.148104221294859e-30	-0.0	-0.0	-0.0	0.0	-0.0	0.0	0.0	0.0015338258267648369	-0.0	0.0	-2.3403697481025243e-05	0.0	0.0	0.0	-0.0	0.0	-0.0	2.4761596873810596e-26	-0.0	-0.0
cg25270315	0.0	-0.0	-0.0	0.0	-0.0	0.0	-0.0	-0.0	-0.0	0.0	-0.0	6.269224303151281e-24	-4.072931114017006e-26	-0.0	-9.334409610744209e-06	-2.2905917837269384e-22	-0.0	-0.0	0.0	2.0320798402730048e-06	-0.0	-0.0	0.0	0.0	-0.0	-0.0	0.0	0.0	-0.0	-0.0	0.0	-0.0	-0.0	-0.00015675448913347566	-0.00010493494977692213	0.0001944415969076015	-0.0	0.0	-0.0	-4.322229579868851e-05	0.0	-1.174008326502266e-26	0.0	-0.00035955206838887623	-0.0	0.0	9.477899969902439e-30	0.0	0.0	-0.0	-0.0002472597263832008	-0.00015098280745697983	0.0	-0.0	-1.9619074669578083e-05	-0.0	-0.0	-0.00011266632277575164	-0.0	0.0	0.0	-0.0	-0.0	-0.0001871342471619895	4.974128265120375e-25	-0.0	-9.944009497850321e-05
cg25270424	-0.0	0.0	-0.0	0.0	-0.0	-0.0	0.0	0.0	-0.0	-0.0	-0.0	-1.5874107541538692e-24	2.2123017347068314e-26	-0.0	-3.9357809835817265e-05	3.145090836182555e-23	-0.0	0.0	0.0	4.221709046838369e-05	0.0	-0.0	0.0	-0.0	-0.0	-0.0	-0.0	-0.0	0.0	0.0	0.0	-0.0	-0.0	-0.002041052258764918	-9.76683067694519e-06	0.0001981221468064091	0.0	-0.0	-0.0	-2.415222289989864e-05	0.0	1.0371315387095738e-26	-0.0	-0.0008670602967803596	0.0	0.0	7.438294864490617e-31	-0.0	0.0	0.0	-1.4624657802045977e-05	-0.00014456658763232295	-0.0	0.0	-0.002884297478860289	-0.0	0.0	-9.407610168165782e-05	-0.0	-0.0	0.0	-0.0	-0.0	7.434989196453134e-05	-4.971431355621925e-25	-0.0	-0.000412876744907211
cg25270498	0.0	-0.0	-0.0	0.0	0.0	-0.0	0.0	0.0	0.0	0.0	0.0	-1.579975209005741e-23	6.492426622327345e-26	0.0	3.2523291114294793e-05	-2.0659241220388492e-21	0.0	-0.0	-0.0	4.5353324000399966e-05	0.0	0.0	0.0	-0.0	-0.0	-0.0	-0.0	-0.0	-0.0	-0.0	0.0	-0.0	0.0	-0.0010309813874956847	0.000256549113928021	0.0003354953821785678	0.0	0.0	0.0	-0.00010697337772202994	0.0	2.2141288707504497e-26	-0.0	-0.0006936009548820981	-0.0	0.0	-2.42052771018802e-31	-0.0	0.0	-0.0	-7.795554620811118e-05	0.0005097493049986173	0.0	0.0	-8.195800891102862e-05	-0.0	0.0	0.0005819403251571872	0.0	0.0	0.0	0.0	0.0	0.0	-6.936694776206545e-25	0.0	0.00028033226111375865
cg25270804	0.0	0.0	0.0	0.0	-0.0	0.0	-0.0	-0.0	-0.0001282963827869375	0.0	0.0	2.538987023968511e-24	-9.94657452719673e-27	-0.0	-4.9091458368786234e-05	-1.0569709986955668e-21	-0.0	-0.0	0.0	5.921802493004996e-05	-0.0	-0.0	0.0	-0.0	0.0	-0.0	-0.0	0.0	0.0	-0.0	0.0	0.0	0.0	-0.0	-9.254042889271215e-05	-0.00042629234409090295	0.0	0.0	0.0	0.00022278213603904102	0.0	2.2079429253171097e-27	0.0	-0.0005352117773215213	-0.0	0.0	-1.5763503887169256e-30	-0.0	-0.0	0.0	3.270318327285457e-05	-0.00018746278170138838	0.0	-0.0	0.006263266118470113	-0.0	-0.0	5.9434784517885416e-05	-0.0	0.0	0.0	-0.0	-0.0	0.0	-3.277524391185961e-25	0.0	0.0007568838277731045
cg25270819	-0.0	-0.0	-0.0	0.0	-0.0	0.0	-0.0	0.0	-0.0	-0.0	-0.0	4.555185340829885e-24	-2.134397154412032e-26	-0.0	-8.454692126728581e-07	7.871102493403255e-22	-0.0	-0.0	-0.0	-2.5639246046936507e-05	0.0	-0.0	0.0	0.0	0.0	-0.0	0.0	-0.0	0.0	0.0	-0.0	-0.0	-0.0	-0.0024737350206001174	-3.228331079323218e-05	-0.00023386174033690647	-0.0	-0.0	-0.0	1.796148444674972e-05	0.0	-4.9137457211104834e-27	0.0	-7.427625690857187e-07	-0.0	-0.0	5.864351481529875e-30	-0.0	0.0	-0.0	0.0	-8.723775151052747e-05	0.0	0.0	0.0005396450051352592	-0.0	0.0	-0.0001247919972916431	-0.0	-0.0	0.0	-0.0	-0.0	0.0	2.742685558966077e-25	-0.0	-6.033589216653029e-05
cg25270828	0.0	-0.0	0.0	0.0	0.0	-0.0	-0.0	-0.0	0.0	-0.0	-0.0	-5.024929612385758e-24	2.1391905766824921e-26	0.0	1.7189167311938992e-06	-1.1372105300378358e-22	0.0	0.0	0.0	0.0	-0.0	0.0	0.0	0.0	0.0	0.0	-0.0	-0.0	-0.0	-0.0	-0.0	0.0	-0.0	0.0037042770410414243	6.715794195534906e-05	0.00028724848419791563	0.0	-0.0	-0.0	2.550136373667875e-05	-0.0	-2.65897641717472e-28	0.0	0.00031668929122729574	0.0	0.0	1.091375413703264e-30	-0.0	0.0	0.0	0.00017426757541483224	0.00031907549315273847	-0.0	-0.0	0.0018892260347070958	0.0	0.0	3.8204341063666806e-05	-0.0	-0.0	0.0	0.0	0.0	0.0	1.1262788207985288e-27	-0.0	-0.00011246833787116836
cg25270838	-0.0	-0.0	-0.0	0.0	-0.0	-0.0	0.0	0.0	-0.0	-0.0	-0.0	-3.648311620279375e-24	3.4133648024491525e-26	0.0	4.378943152134582e-06	7.545461458860213e-22	-0.0	0.0	0.0	-1.7281654734078425e-05	-0.0	-0.0	-0.0	-0.0	0.0	0.0	0.0	0.0	-0.0	-0.0	-0.0	-0.0	0.0	-0.0	-0.00011744508314932763	0.00016974188902396116	0.0	0.0	-0.0	-0.000262404116101867	0.0	-1.1390397933761487e-26	0.0	-9.863745797354558e-06	0.0	-0.0	3.357584695372843e-30	0.0	0.0	0.0	0.0001715244933150068	-0.0004779001199536376	0.0	-0.0	-0.005978959223790851	0.0	-0.0	-0.0005100085805192952	-0.0	-0.0	0.0	0.0	0.0	0.00019842522253407256	5.954619170957124e-26	-0.0	0.00016164165928013897
cg25270886	-0.0	0.0	0.0	0.0	-0.0	-0.0	-0.0	-0.0	0.0	0.0	-0.0	1.0294387544121694e-23	-4.1230225705391326e-26	0.0	2.496513281612256e-05	1.0532906681504763e-21	0.0	-0.0	0.0	-1.9404222439852547e-05	0.0	0.0	-0.0	-0.0	-0.0	0.0	-0.0	0.0	0.0	0.0	0.0	-0.0	-0.0	0.0038593356473296384	-0.00012245687080650344	0.0	0.0	-0.0	-0.0	-0.0003673397170206894	0.0	-1.641181945143539e-26	-0.0	-0.0002467333342602225	0.0	-0.0	-4.908641930499125e-30	0.0	-0.0	-0.0	4.939449413091979e-05	0.0006192052769095738	0.0	0.0	0.009119386724005779	-0.0	-0.0	0.0005334578871116844	-0.0	-0.0	-0.0	-0.0	-0.0	-0.0	7.407280963692855e-25	0.0	-0.0004788750917741629
cg25271037	0.0	0.0	0.0	0.0	-0.0	0.0	0.0	0.0	-0.0	-0.0	-0.0	-1.9459870024677082e-24	1.2012457593677983e-26	0.0	6.052165140712197e-06	-4.464693535451792e-22	-0.0	0.0	-0.0	-0.0	-0.0	-0.0	0.0	0.0	0.0	-0.0	-0.0	-0.0	0.0	0.0	-0.0	-0.0	0.0	0.0040333784348504246	-6.538797668385067e-05	3.7722094529012774e-06	0.0	-0.0	-0.0	-4.78786121440661e-06	-0.0	-5.759292139387327e-27	0.0	-0.000288188549933178	-0.0	-0.0	-8.743849424898012e-30	-0.0	0.0	-0.0	-9.98104209637934e-05	-0.00013412027315584803	-0.0	0.0	-0.0013078164902877451	-0.0	0.0	-0.0003665612799266967	0.0	0.0	0.0	0.0	0.0	-0.0	-8.449291494147643e-26	-0.0	-5.353261222039728e-05
cg25271063	-0.0	-0.0	-0.0	0.0	-0.0	0.0	0.0	0.0	0.0	-0.0	-0.0	-2.1117859120639396e-23	8.248125521128205e-26	-0.0	-1.0118352656244097e-05	-4.042402836283771e-21	-0.0	0.0	-0.0	-5.3562293400957596e-05	0.0	-0.0	-0.0	-0.0	-0.0	-0.0	0.0	0.0	0.0	0.0	-0.0	0.0	-0.0	-0.0023141969757349084	1.0029610793691315e-05	-0.0002044654839860194	-0.0	0.0	0.0	0.0002495149580368403	-0.0	1.5275791070664105e-26	-0.0	-0.0005274318805185032	-0.0	0.0	-3.7989823725583385e-31	-0.0	0.0	0.0	0.00019088600461861634	-0.00036296920022001135	-0.0	-0.0	0.008651638026889905	0.0	-0.0	-0.00013868993165788203	-0.0	-0.0	-0.0	-0.0	0.0	0.0	-1.064186096208264e-24	-0.0	-4.149165391946586e-06
cg25271243	0.0	0.0	1.23594976842605e-05	0.0	0.0	-0.0	0.0	0.0	0.0	-0.0	0.0	1.4152551642126574e-24	-7.3602023155134265e-28	0.0	-4.210778920959392e-06	7.311249162702997e-23	0.0	0.0	0.0	-4.683970486113421e-05	-0.0	0.0	-0.0	0.0	0.0	0.0	-0.0	0.0	-0.0	-0.0	-0.0	0.0	-0.0	-0.0023744526000744844	-4.506117562019405e-05	-0.00023703602440843224	-0.0	-0.0	0.0	0.0001682691887803922	0.0	-1.1327112799666091e-26	-0.0	0.00037804819415829504	0.0	0.0	9.235812500969077e-30	-0.0	0.0	0.0	-0.0004723094111761016	-0.00025711377280665147	-0.0	-0.0	-0.009286974359552946	-0.0	-0.0	-0.00010940037003231641	0.0	-0.0	-0.0	-0.0	0.0	7.030562817375501e-05	8.780303135902605e-25	-0.0	0.00018583635788190514
cg25271392	-0.0	0.0	0.0	0.0	-0.0	0.0	-0.0	-0.0	0.0	-0.0	-0.0	-1.4312839455372368e-24	-1.5759072472132203e-26	-0.0	9.330458249224925e-06	-4.865808185891308e-22	-0.0	0.0	0.0	-2.3426427113155034e-05	0.0	-0.0	-0.0	-0.0	-0.0	-0.0	-0.0	0.0	0.0	0.0	-0.0	-0.0	0.0	0.0016047851530197326	3.0865600302412105e-05	0.00021041148206143624	0.0	0.0	0.0	6.976920485416089e-05	0.0	1.986944855698503e-26	0.0	0.0006951212503121688	-0.0	-0.0	3.78942397095005e-30	-0.0	-0.0	-0.0	-0.00027546757406097014	-0.00019371331743404957	-0.0	0.0	0.007796676478752497	-0.0	-0.0	-0.00037677917017556525	-0.0	-0.0	-0.0	0.0	0.0	1.9290445165320457e-06	-4.384509444310932e-25	0.0	5.052083670509231e-05
cg25271394	0.0	-0.0	-0.0	-0.0	-0.0	0.0	-0.0	0.0	-0.0	0.0	-0.0	1.5120193312336678e-24	-1.5895396570109546e-27	-0.0	1.1050410846700414e-06	-3.432210746412632e-22	-0.0	-0.0	-0.0	6.2243265012314655e-06	-0.0	-0.0	0.0	-0.0	-0.0	-0.0	-0.0	-0.0	0.0	0.0	0.0	-0.0	0.0	0.0	1.7369994023711252e-05	0.0	0.0	0.0	-0.0	-1.470418985784462e-05	0.0	-2.1784609061210896e-27	0.0	7.141750847561576e-05	-0.0	-0.0	-5.9853262248415645e-31	-0.0	-0.0	-0.0	6.559668001582104e-06	-0.0002851656975771137	0.0	0.0	-0.0012495109098937126	-0.0	-0.0	-2.39851045175937e-05	0.0	0.0	0.0	-0.0	0.0	-0.0	2.4620141371080933e-25	0.0	0.0002789905611280737
cg25271479	0.0	-0.0	0.0	0.0	0.0	0.0	0.0	0.0	0.0	0.0	0.0	1.0509751366498735e-23	-4.749089039717882e-26	0.0	-2.5431851313329848e-06	8.279485081038146e-22	0.0	-0.0	0.0	1.1921707631700683e-05	0.0	0.0	-0.0	-0.0	-0.0	0.0	-0.0	-0.0	0.0	0.0	-0.0	0.0	0.0	-0.0024696775152533955	4.651278229004491e-05	4.550032721348746e-05	0.0	0.0	0.0	-4.5579654335444794e-05	-0.0	-1.3099331950273426e-26	0.0	0.00043154145646040286	0.0	0.0	-3.3808297397197044e-30	0.0	-0.0	-0.0	-0.00035001553497984316	0.00011390624897694624	0.0	0.0	-0.005397326327057424	0.0	-0.0	3.4550013691648495e-05	-0.0	0.0	-0.0	0.0	-0.0	0.0002666588637764043	5.767777473381784e-25	0.0	0.000476547326305087
cg25271672	-0.0	-0.0	-0.0	0.0	-0.0	-0.0	0.0	0.0	-0.0	0.0	0.0	-1.3523948266800434e-24	-1.772387245936283e-26	0.0	5.032474635529516e-07	-1.5501108860058053e-21	-0.0	0.0	0.0	-2.609713669019303e-05	-0.0	-0.0	-0.0	0.0	-0.0	0.0	-0.0	0.0	0.0	0.0	0.0	-0.0	-0.0	0.0	-0.00010170180536753173	0.0	0.0	0.0	0.0	0.00013124082545177315	0.0	7.206809011350735e-27	0.0	0.00012773199125332526	0.0	-0.0	-5.645287213111712e-30	0.0	-0.0	-0.0	0.0002991446804045234	-0.0008807534237681738	0.0	0.0	-0.0049245941641018285	-0.0	0.0	-0.0005244042788237464	-0.0	-0.0	-0.0	-0.0	-0.0	0.00021082322077915498	-1.8925249107395842e-25	-0.0	0.0001544503311570096
cg25271804	-0.0	0.0	0.0	0.0	-0.0	-0.0	-0.0	-0.0	-0.0	0.0	-0.0	1.0128620476851412e-23	-4.0664823577875795e-26	0.0	4.905512865413838e-06	-7.7101732301440395e-22	0.0	-0.0	-0.0	-1.0560117330172595e-05	0.0	-0.0	-0.0	-0.0	-0.0	0.0	-0.0	0.0	0.0	0.0	-0.0	-0.0	0.0	-0.006178988055418981	-6.997870274578946e-05	-0.0004018394040926178	-0.0	-0.0	0.0	4.0261303760049306e-05	-0.0	3.596957080563779e-27	-0.0	-0.0007541645952749543	-0.0	0.0	6.100356976114016e-30	-0.0	0.0	0.0	-0.0003563481263194329	-0.0009154553183089082	-0.0	-0.0	-0.012239855296205675	0.0	-0.0	-0.0006739308641845392	0.0	-0.0	-0.0	-0.0	-0.0	0.0	3.1971182846409743e-25	-0.0	-8.037586628283651e-05
cg25271841	0.0	-0.0	-0.0	-0.0	0.0	-0.0	0.0	0.0	-0.0	0.0	0.0	-2.6486440207968233e-23	1.3118734734243843e-25	0.0	2.7130691547096893e-05	-2.8422570660314684e-21	0.0	-0.0	0.0	-0.0	-0.0	-0.0	0.0	0.0	-0.0	0.0	0.0	0.0	-0.0	-0.0	0.0	0.0	-0.0	-0.0	-2.651433473470683e-05	-7.177422466381133e-05	0.0	-0.0	-0.0	-0.00018907272969276122	-0.0	3.522514518145436e-26	0.0	9.284393927700652e-05	-0.0	-0.0	-2.7346051792394336e-30	0.0	-0.0	-0.0	5.084079150270771e-05	0.0004921231941698229	-0.0	0.0	0.008636437266847635	-0.25241108696138004	-0.0	0.0001836608779222611	0.0	0.0	0.0	-0.0	0.0	-0.00036102210471064165	1.3938333300750774e-25	0.0	0.0006736896274255557
cg25271915	0.0	-0.0	-0.0	-0.0	0.0	0.0	-0.0	-0.0	0.0	0.0	0.0	2.3396942270361862e-23	-1.1667196129512096e-25	0.0	3.2386798480708275e-05	1.4219554883410474e-21	0.0	0.0	0.0	5.913484736523148e-05	0.0	0.0	-0.0	-0.0	-0.0	0.0	-0.0	-0.0	-0.0	-0.0	-0.0	0.0	-0.0	0.0063190239494106135	0.00011367463553608224	0.0004144146082215381	0.0	-0.0	-0.0	-6.933749652055943e-05	0.0	-3.9110887447540486e-26	0.0	-0.00014914917420590107	-0.0	0.0	-3.684806977357095e-30	-0.0	-0.0	-0.0	0.00030786729187436303	0.00021399085185164904	0.0	0.0	0.003390680952091261	-0.0	0.0	0.0007196082603414547	-0.0	0.0	0.0	-0.0	-0.0	4.341910990598559e-05	1.3022558319308769e-24	-0.0	0.00014861930820469596
cg25272385	0.0	0.0	-0.0	-0.0	0.0	0.0	-0.0	-0.0	0.0	-0.0	0.0	-2.936607543822601e-24	1.2894080918241863e-26	-0.0	-2.414937772295657e-06	-1.3342970142448028e-22	-0.0	-0.0	-0.0	1.1240887055172239e-05	0.0	0.0	-0.0	-0.0	0.0	0.0	0.0	0.0	-0.0	-0.0	-0.0	0.0	-0.0	0.0	5.11877749673597e-06	0.0	0.0	0.0	0.0	-9.8661512606543e-05	-0.0	3.623448106869234e-27	-0.0	-0.0001488105397193363	0.0	0.0	3.7113840538170916e-30	0.0	0.0	0.0	-4.669975120236642e-05	0.0003232717542980467	-0.0	-0.0	-0.0022161693529489444	0.0	-0.0	0.00021491217627607443	-0.0	0.0	-0.0	0.0	-0.0	-0.0	-3.7826330841475958e-25	0.0	0.00011622326362772677
cg25272590	0.0	0.0	-0.0	-0.0	-0.0	0.0	-0.0	-0.0	0.0	-0.0	0.0	-1.3375758253841425e-23	6.172120944866766e-26	0.0	-8.213210645200732e-06	-2.0915209570038686e-21	0.0	-0.0	0.0	-3.6009339765805714e-05	-0.0	-0.0	0.0	-0.0	0.0	-0.0	-0.0	-0.0	0.0	0.0	-0.0	-0.0	0.0	0.0009147329784953579	-3.956134404192357e-05	0.0	0.0	0.0	0.0	4.582221821022673e-05	0.0	1.52197066170968e-26	0.0	0.00090430375989271	-0.0	-0.0	-6.482280464032603e-30	-0.0	-0.0	-0.0	-0.0003695192385524146	-0.00022792957358473524	0.0	-0.0	0.001219665177617534	-0.0	-0.0	-0.0002597417078318718	0.0	0.0	-0.0	-0.0	0.0	-9.54747386956289e-05	-1.5739064186152302e-24	0.0	0.00017870504839819447
cg25272757	-0.0	-0.0	-0.0	0.0	-0.0	0.0	-0.0	-0.0	-0.0	0.0	-0.0	1.682401943310306e-24	-1.45605912475784e-26	-0.0	2.1167754387235354e-06	9.666624951628968e-22	-0.0	-0.0	-0.0	-0.0	0.0	-0.0	0.0	-0.0	-0.0	-0.0	-0.0	-0.0	0.0	0.0	0.0	-0.0	-0.0	-0.0026835417436482617	-8.030945930733444e-05	-0.0	-0.0	-0.0	-0.0	-4.58281463412442e-06	0.0	-6.625257715438796e-28	0.0	0.00032009366242785505	-0.0	-0.0	-5.1041950620170805e-30	-0.0	0.0	-0.0	0.0001642193163497681	-0.00030000594789185143	0.0	0.0	0.0	-0.0	0.0	-0.00026811628356280463	0.0	0.0	0.0	-0.0	0.0	-0.0	4.23136738431502e-25	-0.0	0.0001093031639474595
cg25272792	0.0	0.0	0.0	-0.0	0.0	0.0	-0.0	-0.0	-0.0	-0.0	-0.0	1.7180625666944696e-23	-6.612521798950797e-26	-0.0	2.7655501816351276e-06	2.42256133259211e-21	0.0	-0.0	-0.0	5.731047945111548e-05	-0.0	0.0	0.0	0.0	-0.0	0.0	-0.0	-0.0	0.0	0.0	-0.0	-0.0	0.0	0.004550160000610505	-0.0	0.0	0.0	-0.0	-0.0	-0.000130506419553573	-0.0	-1.5015979619572516e-26	0.0	0.0004695012847721086	-0.0	-0.0	6.461577036178593e-30	0.0	-0.0	-0.0	0.00039505485846744556	6.16666523191371e-05	0.0	-0.0	-0.011541841478283962	-0.0	-0.0	0.00021099591006211357	0.0	0.0	0.0	0.0	-0.0	-0.0	7.075218513070248e-25	0.0	0.00016932874957003717
cg25273184	0.0	0.0	-0.0	-0.0	0.0	-0.0	0.0	0.0	-0.0	0.0	0.0	-1.8113211909576517e-24	7.752947772010613e-28	0.0	8.909738815276978e-06	-1.3973793490192401e-21	-0.0	0.0	-0.0	-1.3187973736391768e-05	-0.0	0.0	-0.0	-0.0	-0.0	0.0	-0.0	0.0	-0.0	-0.0	0.0	0.0	-0.0	-0.0016047965937257553	6.331837636209701e-05	0.0003732131056704655	0.0	-0.0	-0.0	0.00013068752292173477	0.0	7.555589315878448e-27	0.0	0.0008357027988742625	-0.0	-0.0	-7.1337176106952e-30	0.0	-0.0	-0.0	0.0004049586304934936	0.0002249706167944806	0.0	-0.0	0.006855736436064655	0.0	0.0	0.0004244045292232836	0.0	0.0	0.0	0.0	-0.0	-0.00013140508333731951	-2.5798729654753353e-25	0.0	-0.00010031412753553112
cg25273451	-0.0	-0.0	-0.0	-0.0	-0.0	0.0	0.0	-0.0	0.0	-0.0	-0.0	8.611278804147805e-24	-5.0981972745147e-26	-0.0	-1.56622270004149e-05	1.4763123247844447e-22	-0.0	-0.0	0.0	1.401419892392947e-05	0.0	-0.0	0.0	-0.0	-0.0	-0.0	-0.0	-0.0	0.0	0.0	0.0	-0.0	-0.0	-0.003136582956434886	-9.451568874578526e-05	-0.0002147715510480194	0.0	-0.0	-0.0	1.1113311678851038e-05	0.0	-1.0498036732101215e-26	0.0	6.454287524942806e-05	-0.0	-0.0	4.137879440795314e-30	0.0	-0.0	-0.0	2.0457045006068313e-06	0.00027394638852336773	0.0	0.0	-0.0021924340495798984	0.0	0.0	1.9268228757664777e-05	-0.0	-0.0	0.0	-0.0	0.0	0.0	3.343628550035526e-25	-0.0	-4.825123119911277e-05
cg25273520	0.0	0.0	0.0	-0.0	0.0	0.0	-0.0	-0.0	-0.0	0.0	0.0	5.505235707372455e-24	-9.133141893315771e-27	0.0	-5.998148198248257e-06	7.549286264041619e-22	0.0	-0.0	0.0	3.0539619807329017e-06	0.0	0.0	-0.0	-0.0	-0.0	0.0	-0.0	-0.0	0.0	-0.0	0.0	0.0	0.0	-0.0	-7.891054589947404e-05	-0.00014077366000517192	0.0	0.0	0.0	-7.770764787060077e-05	-0.0	-6.715944076252097e-27	0.0	0.00022797322334613615	-0.0	0.0	-1.1499058774069835e-29	0.0	-0.0	0.0	0.00024041766057181314	-0.00041266088848322533	0.0	-0.0	-0.007011532973322718	0.0	-0.0	-0.00018181746530886725	0.0	0.0	-0.0	-0.0	0.0	-0.0	6.5328269214773615e-25	-0.0	0.00038725371060364646
cg25273726	0.0	0.0	0.0	0.0	-0.0	-0.0	0.0	0.0	-0.0	-0.0	-0.0	8.366843751846914e-24	-3.902133393773482e-26	0.0	-1.308180508051923e-05	6.849183641973161e-22	0.0	-0.0	-0.0	-4.300006101879844e-05	0.0	-0.0	0.0	-0.0	0.0	0.0	-0.0	-0.0	0.0	0.0	-0.0	-0.0	0.0	0.005102294258559685	8.687837436813093e-05	2.9464393355113884e-05	-0.0	-0.0	0.0	0.0002604326549947187	-0.0	-1.4094054686749353e-26	-0.0	-5.550691803476232e-05	0.0	-0.0	-1.0595279414144954e-30	-0.0	0.0	0.0	0.0002469223360810333	-0.0002227395879912949	0.0	0.0	-0.00579265668903192	-0.0	-0.0	-0.0003291571546724636	-0.0	-0.0	0.0	-0.0	0.0	0.0	5.534868435333854e-25	-0.0	-8.83634161015928e-05
cg25273767	0.0	-0.0	0.0	0.0	-0.0	0.0	-0.0	0.0	-0.0	0.0	-0.0	-1.8426912393125598e-25	1.2593914275103273e-26	0.0	6.307310231732702e-06	1.648334185408927e-22	-0.0	-0.0	-0.0	0.0	0.0	-0.0	0.0	0.0	-0.0	-0.0	-0.0	-0.0	0.0	0.0	0.0	-0.0	0.0	0.0	0.0	-0.0	0.0	-0.0	-0.0	7.492352262605716e-06	0.0	-1.670417013619354e-27	0.0	0.00011228367221540597	-0.0	-0.0	5.238324645475473e-30	-0.0	-0.0	-0.0	7.00137997677532e-05	-0.0	0.0	0.0	-0.0005169969293522022	-0.0	0.0	4.464021508369686e-06	-0.0	-0.0	0.0	-0.0	0.0	-0.0	2.1133900401256844e-25	-0.0	4.207513309114999e-07
cg25273820	0.0	0.0	0.0	0.0	0.0	-0.0	0.0	0.0	0.0	0.0	0.0	-5.883366613278688e-24	8.920435903639212e-27	0.0	9.127556981208443e-06	6.261428151997568e-23	-0.0	0.0	0.0	1.2588992290260355e-05	0.0	0.0	0.0	0.0	-0.0	-0.0	-0.0	-0.0	0.0	0.0	0.0	0.0	0.0	-0.00613620153509003	-0.00012153331884665516	0.0	0.0	0.0	0.0	-5.276943011096062e-05	0.0	8.792410570465789e-27	0.0	0.0006846231434799487	0.0	-0.0	3.0604430547601474e-30	0.0	0.0	-0.0	-0.000577440767350108	0.00023600749428380512	0.0	-0.0	-0.007673757109178661	-0.0	0.0	0.00021210012217075404	0.0	-0.0	-0.0	-0.0	0.0	-9.510979714321857e-05	-6.846079633754123e-25	-0.0	0.0002981174594620087
cg25273936	-0.0	-0.0	-0.0	-0.0	0.0	0.0	-0.0	-0.0	-0.0	0.0	0.0	-6.8386707540532e-24	2.8992656360131787e-26	-0.0	-9.689401197274074e-06	-3.376950137055727e-22	-0.0	0.0	-0.0	2.7276788368054555e-06	-0.0	0.0	-0.0	-0.0	0.0	-0.0	0.0	0.0	-0.0	-0.0	-0.0	0.0	0.0	0.0	2.5200112850322334e-05	0.00030529135634973007	0.0	-0.0	-0.0	-3.989782421443778e-05	-0.0	2.065426633703262e-27	-0.0	0.00032911574514777925	0.0	0.0	3.6357175135358114e-31	0.0	0.0	0.0	-1.0585285141242736e-05	-0.00016718901681572344	-0.0	-0.0	0.00480181662278684	0.0	-0.0	-6.872978640763145e-05	0.0	0.0	-0.0	0.0	0.0	-0.0	-2.8188422905587855e-28	-0.0	0.0002969395674076425
cg25274008	0.0	0.0	-0.0	-0.0	0.0	-0.0	0.0	0.0	-0.0	-0.0	0.0	7.640298261522995e-24	-4.2226577004133466e-26	0.0	-3.797927486338273e-06	9.365669507869282e-22	-0.0	0.0	0.0	-0.0	0.0	0.0	-0.0	-0.0	0.0	0.0	-0.0	0.0	0.0	-0.0	0.0	0.0	0.0	-0.0	-2.9423402009571983e-05	-1.1462566713069304e-05	0.0	0.0	0.0	-9.187344704134254e-05	-0.0	-6.846827139434372e-27	-0.0	0.00011780541449289323	0.0	0.0	-4.015803307592179e-31	0.0	0.0	0.0	0.00011557296084197255	-7.332365212816606e-05	-0.0	0.0	-0.0031973514730731373	0.0	-0.0	-8.848956812609807e-05	0.0	0.0	-0.0	-0.0	-0.0	9.303470366438751e-06	4.752362790311214e-25	0.0	0.00018117796807215063
cg25274101	0.0	0.0	0.0	-0.0	-0.0	-0.0	0.0	-0.0	-0.0	0.0	0.0	7.712954346486017e-24	-3.751980630494342e-26	0.0	-3.843353691225619e-06	7.700210859524248e-22	-0.0	-0.0	0.0	5.0878725237377e-06	0.0	0.0	-0.0	-0.0	0.0	0.0	-0.0	-0.0	0.0	0.0	0.0	0.0	0.0	0.0014565834721964358	5.689011894196909e-05	-0.0001434190710371289	-0.0	0.0	0.0	0.00010764074236697579	-0.0	-2.032403685496912e-27	0.0	-0.00014650900053635415	0.0	0.0	4.3400315116986666e-30	-0.0	-0.0	0.0	0.00028032458039070016	-0.0005481538580603453	0.0	0.0	-0.006921399291973145	-0.0	-0.0	-0.00032082451904801387	0.0	0.0	-0.0	-0.0	-0.0	0.0	2.7829122019788313e-25	0.0	0.00020072750291391054
cg25274134	-0.0	-0.0	0.0	-0.0	0.0	0.0	0.0	0.0	0.0	-0.0	-0.0	-1.2780574618403807e-23	6.305654054545124e-26	-0.0	-1.3765343692122213e-05	-6.267681997700147e-22	0.0	-0.0	-0.0	-4.061873372223454e-05	0.0	0.0	-0.0	-0.0	-0.0	0.0	0.0	0.0	0.0	0.0	0.0	0.0	-0.0	-0.0018987049575159567	-0.0001846714881783115	-0.00024872334095632585	-0.0	-0.0	-0.0	-0.00023519471151322953	0.0	1.7874561968457026e-26	-0.0	0.0001722146879259149	-0.0	-0.0	-5.141204650049449e-30	0.0	0.0	0.0	0.00015369979279430197	-0.00010262807197046241	0.0	0.0	-0.007048061688235436	-0.0	-0.0	-2.625181046220393e-05	-0.0	-0.0	-0.0	-0.0	0.0	-0.0	-6.809658284205192e-25	-0.0	-0.0004976244687881807
cg25274157	0.0	-0.0	-0.0	-0.0	0.0	0.0	-0.0	-0.0	0.0	-0.0	-0.0	6.80110590474963e-24	-4.9891106299887054e-26	0.0	1.256902672301457e-05	2.338613138785363e-23	-0.0	-0.0	-0.0	-0.0	0.0	0.0	-0.0	-0.0	-0.0	-0.0	0.0	0.0	-0.0	-0.0	0.0	0.0	-0.0	0.0	-2.8501596154809034e-05	4.7733032908898586e-05	0.0	0.0	-0.0	-0.00012976357526999638	-0.0	-5.240619002014497e-27	0.0	0.00019622967670411808	0.0	-0.0	2.2502889753780045e-30	0.0	-0.0	0.0	0.0006849779313269092	-0.0002677345085982621	-0.0	-0.0	0.0002335673843721731	0.0	-0.0	7.685473535525296e-06	0.0	0.0	0.0	0.0	-0.0	0.0	2.577396254784456e-25	-0.0	0.00018261190185895696
cg25274176	-0.0	-0.0	0.0	0.0	0.0	0.0	-0.0	-0.0	0.0	0.0	0.0	1.2598623601067638e-23	-5.388465989387022e-26	-0.0	-1.4204488422418944e-05	7.417434559970367e-22	0.0	0.0	0.0	-4.351147631423963e-05	-0.0	0.0	-0.0	-0.0	-0.0	0.0	0.0	0.0	-0.0	0.0	0.0	0.0	0.0	0.0016833272260516933	-0.0	7.04848971053864e-05	-0.0	-0.0	-0.0	6.269754624622452e-05	-0.0	-1.5900068451029517e-26	0.0	-5.085693011951319e-05	0.0	0.0	6.7757477843844905e-31	0.0	0.0	0.0	0.0002060068929630954	-0.0005114504534971706	0.0	-0.0	0.004466243120087368	0.0	0.0	-0.0002942336482041336	0.0	-0.0	0.0	0.0	0.0	0.0	6.706507962245907e-25	0.0	-0.00015658267476680672
cg25274468	0.0	0.0	-0.0	0.0	0.0	0.0	-0.0	-0.0	0.0	-0.0	0.0	-6.660847272035509e-24	3.977254542182295e-26	0.0	1.0838542039574619e-05	-1.865944832637229e-21	-0.0	0.0	0.0	2.415008130377374e-06	-0.0	0.0	-0.0	-0.0	0.0	0.0	0.0	0.0	0.0	-0.0	-0.0	-0.0	-0.0	-9.911302370442666e-05	-1.1038325871129351e-05	-0.00026191622716170975	-0.0	0.0	0.0	-2.924973405379149e-06	-0.0	1.5683148526076766e-26	0.0	-6.85621587389515e-05	0.0	-0.0	2.2518730213487003e-32	-0.0	0.0	0.0	-0.0004873914105445296	-0.0002522186563296381	-0.0	-0.0	0.002655528746430377	0.0	0.0	-0.0003005091970680587	0.0	-0.0	0.0	0.0	0.0	-0.0	-1.805992135515169e-25	-0.0	-0.0003020015277974371
cg25274574	0.0	-0.0	0.0	-0.0	0.0	0.0	-0.0	-0.0	0.0	-0.0	-0.0	1.6026192937519194e-23	-6.808848027415456e-26	-0.0	-3.014163165038477e-05	9.985458755977931e-22	0.0	-0.0	-0.0	4.050513421724796e-05	-0.0	-0.0	-0.0	-0.0	-0.0	-0.0	-0.0	-0.0	0.0	0.0	0.0	0.0	-0.0	0.0	2.8304146271891896e-05	-0.0	-0.0	0.0	0.0	-3.6834184784644725e-05	-0.0	-2.5260092856745353e-26	0.0	0.001010280075514659	0.0	-0.0	1.240521246198262e-30	0.0	-0.0	-0.0	0.00027251652176029056	0.0007792030801630783	0.0	-0.0	0.004591390227849946	-0.0	0.0	0.0006927563043939333	0.0	0.0	0.0	-0.0	0.0	6.326646159322175e-05	7.794360493609162e-25	0.0	0.0013201471195580122
cg25274825	-0.0	-0.0	0.0	-0.0	0.0	-0.0	0.0	0.0	0.0	0.0	0.0	1.0674908164668411e-23	-4.7168862041216075e-26	0.0	-1.0239378472268903e-06	2.2195747232933174e-21	0.0	0.0	0.0	-3.994616388911076e-05	-0.0	0.0	0.0	0.0	-0.0	0.0	0.0	-0.0	0.0	0.0	-0.0	0.0	0.0	0.0003673913202537421	0.00011406305957545284	0.0006721597732298606	-0.0	0.0	0.0	-4.0569166888305066e-05	-0.0	-6.941923372110746e-27	0.0	0.00048253301455160953	0.0	-0.0	6.8779906392399815e-31	-0.0	-0.0	-0.0	-5.073930076602162e-05	-0.00015410045449446068	0.0	-0.0	-0.005260361127896338	-0.0	-0.0	0.00012948331300762026	-0.0	-0.0	0.0	-0.0	0.0	-9.740468482500116e-05	1.0815374165610031e-24	-0.0	0.0010399416800924988
cg25274937	-0.0	-0.0	0.0	-0.0	-0.0	0.0	0.0	-0.0	0.0	-0.0	-0.0	1.0901874033266305e-24	-9.995279889330001e-27	-0.0	-2.544347870382085e-06	8.471958697690491e-22	-0.0	0.0	0.0	-4.3341284849746584e-05	0.0	-0.0	-0.0	-0.0	-0.0	-0.0	-0.0	-0.0	0.0	0.0	0.0	-0.0	0.0	0.0011419621914153966	-0.0	-0.0002498572340108562	-0.0	-0.0	0.0	0.0002710343794770065	-0.0	9.510773455104751e-27	0.0	0.0003792981585350128	-0.0	-0.0	1.7195894506839625e-30	-0.0	-0.0	-0.0	0.0003288953127509385	-0.00023704046214335944	-0.0	-0.0	-0.010621912398758438	0.0	0.0	-0.0006369440039270631	0.0	-0.0	0.0	-0.0	-0.0	1.6170474057616593e-05	8.204434872247486e-25	-0.0	-0.0004243271023242285
cg25275331	-0.0	0.0	0.0	0.0	-0.0	-0.0	-0.0	-0.0	-0.0	-0.0	-0.0	1.0833398542442915e-23	-5.0729888299820017e-26	0.0	-4.812099045160655e-06	1.3589838128163102e-21	0.0	0.0	0.0	4.8753396491521824e-05	0.0	-0.0	0.0	0.0	0.0	0.0	-0.0	-0.0	0.0	0.0	-0.0	0.0	0.0	0.006687684126897775	-6.993810393049556e-05	-9.144024613643791e-05	0.0	-0.0	-0.0	5.23012392965526e-05	0.0	-2.3427972830109287e-26	0.0	-0.0004934539281282853	0.0	-0.0	5.7207941709873125e-31	-0.0	0.0	0.0	3.0342284876033877e-05	0.0002494259680487501	0.0	0.0	-0.0013567137126155764	-0.0	0.0	-0.0001394279908685947	0.0	0.0	0.0	0.0	-0.0	-0.00013461675565783478	1.2341746491927074e-24	0.0	0.00022980188727440582
cg25275582	-0.0	0.0	-0.0	0.0	-0.0	-0.0	0.0	0.0	-0.0	0.0	0.0	-1.744701783968369e-23	8.088245341165078e-26	0.0	2.6079842179919734e-05	-1.379688233837193e-21	0.0	-0.0	0.0	3.3051639536418593e-05	-0.0	0.0	0.0	0.0	0.0	0.0	-0.0	-0.0	0.0	0.0	-0.0	-0.0	-0.0	-0.001859723291421502	2.3228970021527e-05	-1.2382283191021666e-05	0.0	-0.0	-0.0	-0.00021709753833624223	-0.0	5.673656467291881e-27	-0.0	-0.0006826399667195945	-0.0	0.0	-2.276975528515125e-30	0.0	-0.0	-0.0	1.5624385176960227e-05	0.0007941623143113396	-0.0	0.0	-0.006481244149668656	-0.0	0.0	0.0003703995018973298	-0.0	0.0	0.0	-4.252467697751035e-05	-0.0	0.0	-9.133172260660086e-25	0.0	-0.00037007364422332633
cg25275666	-0.0	-0.0	-0.0	0.0	-0.0	0.0	-0.0	-0.0	-0.0	0.0	-0.0	1.2968221174954289e-23	-6.216480109609609e-26	-0.0	-6.7171497436454825e-06	1.4660282336744207e-21	0.0	-0.0	0.0	-0.0	-0.0	-0.0	0.0	0.0	0.0	-0.0	-0.0	-0.0	0.0	0.0	-0.0	-0.0	-0.0	-0.000961987394047226	-6.292637550513522e-05	-0.00015715591225403053	-0.0	-0.0	-0.0	3.447778298010799e-05	0.0	-1.359836682391633e-26	0.0	3.082401012589095e-05	-0.0	-0.0	-5.686943125127256e-31	-0.0	-0.0	-0.0	5.822385029159895e-05	-0.00011523842216446152	-0.0	0.0	0.0010883151258432333	-0.0	0.0	-0.000209215169737638	-0.0	0.0	0.0	-0.0	-0.0	0.0	4.875351660118013e-25	0.0	-7.513045050460678e-05
cg25275937	0.0	0.0	5.642542324436984e-06	-0.0	0.0	-0.0	-0.0	0.0	-0.0	0.0	0.0	2.8630515099841186e-24	-1.8016029940732722e-26	0.0	-4.162501045997148e-06	1.6002047847598657e-21	0.0	-0.0	-0.0	3.805689734277057e-05	-0.0	0.0	0.0	0.0	0.0	0.0	-0.0	-0.0	0.0	-0.0	-0.0	0.0	0.0	-0.0	-9.329883889033338e-05	-0.0001008928899995922	0.0	-0.0	-0.0	-0.00017507024100797157	-0.0	-9.989651417648517e-27	0.0	-6.0722216131522556e-05	0.0	-0.0	-2.425166216469741e-31	-0.0	0.0	-0.0	8.194510780551292e-05	0.000252633943891142	0.0	-0.0	-0.001683394643246818	-0.0	-0.0	0.00015936125988822423	-0.0	-0.0	0.0	-0.0	0.0	0.0	2.3532873016315075e-25	0.0	0.0004380208446244432
cg25276126	0.0	0.0	-0.0	-0.0	-0.0	-0.0	-0.0	0.0	0.0	-0.0	-0.0	-1.4480851080913545e-24	6.1937614387384835e-27	-0.0	-4.237474305610409e-05	-1.8541312238995865e-21	0.0	0.0	0.0	-6.504239949158648e-05	-0.0	0.0	-0.0	-0.0	0.0	-0.0	-0.0	-0.0	0.0	0.0	0.0	0.0	0.0	0.0	9.272203974829311e-05	0.0003559143353765764	-0.0	-0.0	0.0	0.00024038259611866	-0.0	-1.3149487663050434e-26	0.0	0.000498797725442892	-0.0	0.0	-3.3092390218252005e-30	-0.0	-0.0	-0.0	0.0001027004981829582	-0.00031008774557602324	-0.0	0.0	0.016758849837991904	0.0	0.0	-0.0003358933854363063	0.0	0.0	0.0	0.0	0.0	0.00021238039283208852	-3.111636028523007e-25	-0.0	0.001009214185343517
cg25276154	-0.0	-0.0	-0.0	0.0	0.0	0.0	-0.0	-0.0	-0.0	0.0	0.0	4.46641523827026e-24	-2.352846175166325e-26	0.0	1.2476856541687724e-05	-3.7175195971967425e-22	0.0	0.0	0.0	0.0	-0.0	-0.0	-0.0	0.0	0.0	-0.0	0.0	0.0	-0.0	-0.0	0.0	0.0	-0.0	-0.0	2.4838542198290837e-05	0.00016896809468879334	-0.0	0.0	-0.0	-2.970881747841597e-05	0.0	2.536783827251404e-27	0.0	0.0006785764753416768	0.0	-0.0	-6.612957182341844e-31	0.0	0.0	0.0	-5.31722726273594e-05	-8.387232423427795e-06	0.0	-0.0	0.0008106870714665239	0.0	-0.0	-0.00022111126859346097	-0.0	0.0	0.0	0.0	-0.0	0.0	-3.9561389561637828e-25	0.0	0.0005298543468454718
cg25276179	0.0	-0.0	5.9130150531641586e-05	-0.0	-0.0	-0.002109943571499186	0.0	0.0	-0.0	-0.0	-0.0	-1.2280912503424604e-23	5.366408731493988e-26	-0.0	-2.4249946247155814e-05	-1.9694436478629435e-21	0.0	0.0	0.0	-8.564585953727263e-05	-0.0	0.0	0.0	0.0	0.0	0.0	0.0	-0.0	-0.0	0.0	0.0	0.0	-0.0	0.002153600531220297	0.00017437095340240395	0.0005551223070491683	-0.0	0.0	-0.0	-0.00010845625803084717	-0.0	2.3810478457919477e-26	0.0	0.0002284913858330626	0.0	0.0	6.451382045131424e-30	-0.0	-0.0	-0.0	-0.00011082960850033072	0.00021286488603735628	0.0	0.0	0.0002676706091620496	-0.0	-0.0	-5.4251330999584085e-05	0.0	-0.0	0.0	-0.0	-0.0	5.590283830956363e-05	-1.0522526515300506e-24	-0.0	0.00017204711889414392
cg25276353	-0.0	-0.0	-0.0	-0.0	-0.0	0.0	-0.0	-0.0	-0.0	-0.0	-0.0	4.3620590458406895e-24	-7.884320053198244e-27	-0.0	-3.6095814717897495e-05	1.1022373312152818e-21	0.0	-0.0	0.0	1.6881444670868384e-05	-0.0	-0.0	0.0	-0.0	0.0	-0.0	0.0	-0.0	-0.0	-0.0	-0.0	0.0	-0.0	-0.013653296501531558	4.18309105015956e-05	-0.0006997799016730692	-0.0	0.0	0.0	0.00017959990702652953	-0.0	5.300706001499295e-27	-0.0	-0.0007637873149955298	-0.0	0.0	5.055526253347122e-30	-0.0	0.0	0.0	0.00039595389046025414	-0.0007402136183234414	-0.0	-0.0	-0.009718664906200287	0.0	-0.0	-0.000752074502404129	0.0	-0.0	-0.0	0.0	0.0	-6.854441813866514e-05	2.5112265201538742e-26	-0.0	-0.0010351889768491144
cg25276457	0.0	0.0	0.0	0.0	0.0	-0.0	0.0	0.0	-0.0	-0.0	-0.0	-8.619015382812897e-24	4.5643162629830196e-26	0.0	9.250389608787813e-06	-2.4585157123455423e-21	0.0	0.0	0.0	3.6851632438349564e-05	0.0	0.0	0.0	0.0	0.0	-0.0	-0.0	-0.0	0.0	0.0	0.0	0.0	-0.0	-0.002183725164174634	-8.101324021567053e-05	-0.0005288301664423513	0.0	0.0	0.0	9.685737125221655e-05	-0.0	1.5649483650308148e-26	-0.0	-0.00037682505904852915	0.0	0.0	2.8698255867566954e-30	0.0	0.0	0.0	-0.0007235337877135164	-0.00012519661064408903	0.0	0.0	-0.005430191334084038	-0.0	0.0	-7.296699364197581e-05	0.0	0.0	0.0	0.0	-0.0	0.0001343297847753553	-1.0151216482974054e-24	-0.0	0.0005671690688646977
cg25276505	-0.0	0.0	5.868517521020139e-06	-0.0	-0.0	0.0	-0.0	-0.0	-0.0	-0.0	0.0	-3.7631131590000284e-24	1.2709039367314631e-26	-0.0	-3.3526819495098406e-05	-1.671026450406518e-21	0.0	0.0	-0.0	-1.4423512901872904e-05	-0.0	-0.0	-0.0	-0.0	0.0	-0.0	-0.0	-0.0	0.0	0.0	0.0	-0.0	0.0	-0.004658528824238245	-2.7129534609175743e-05	0.0	-0.0	0.0	0.0	0.0001992672650934267	0.0	1.9407362583606392e-27	0.0	-0.0003976503476368039	0.0	-0.0	2.9082513702167765e-32	-0.0	0.0	0.0	0.000710427089283856	-0.0008522593168825814	-0.0	-0.0	0.0005959147292043081	0.0	0.0	-0.0008333392380913939	0.0	-0.0	0.0	-0.0	0.0	-0.00020692551590142559	-1.7472925642290293e-25	-0.0	0.00018231014443986196
cg25276610	0.0	0.0	0.0	-0.0	0.0	-0.0	-0.0	-0.0	0.0	0.0	0.0	-5.240261917022686e-24	1.5582804307412056e-26	-0.0	-6.6507358443994986e-06	-1.5592138027853768e-21	0.0	0.0	0.0	-1.619161436829038e-05	0.0	0.0	0.0	0.0	0.0	0.0	0.0	0.0	-0.0	-0.0	-0.0	0.0	-0.0	-0.003033409203703553	-1.0490458743437649e-05	9.482621722170657e-05	0.0	-0.0	0.0	-6.895196084915646e-05	0.0	1.6946697383588616e-26	0.0	-0.0002786183609607979	0.0	0.0	-2.6708192857030875e-30	0.0	-0.0	-0.0	0.00022112130202839238	-0.000309704328669649	-0.0	0.0	-0.004613522548646082	-0.0	-0.0	-0.00032872607208603484	0.0	-0.0	-0.0	0.0	-0.0	-0.00019961252494484792	-3.7663710503764494e-25	0.0	-0.0005925793835760883
cg25276700	0.0	0.0	0.0	0.0	-0.0	-0.0	-0.0	-0.0	-0.0	-0.0	-0.0	-1.5753074694912976e-24	7.023628873120717e-28	-0.11565704800982202	-4.659632587614178e-05	4.308917960912347e-24	-0.0	0.0	-0.0	-4.058022287354667e-05	-0.0	0.0	0.0	0.0	-0.0	-0.0	0.0	0.0	-0.0	-0.0	0.0	-0.0	0.0	-0.003659488066629703	-0.00013964671901286815	-0.0002404867744408049	0.0	-0.0	-0.0	-1.2868058940764944e-05	0.0	3.878448330143161e-27	-0.0	0.00011451074582111014	0.0	-0.0	1.5892831220910556e-30	0.0	-0.0	-0.0	0.0004150562382613168	4.8009098806361856e-05	0.0	-0.0	-0.0008874467958318008	-0.0	-0.0	-4.50551408440626e-05	0.0	-0.0	0.0	0.0	-0.0	-8.884977091279087e-05	-4.94153887136245e-25	-0.0	0.000540769728985034
cg25276702	-0.0	0.0	0.0	0.0	0.0	0.0	0.0	0.0	0.0	0.0	0.0	4.8374687228988256e-24	-1.9638768755332775e-26	0.0	2.887035302402564e-05	6.671631405177446e-22	-0.0	-0.0	-0.0	6.459919052608377e-05	-0.0	-0.0	-0.0	-0.0	-0.0	0.0	-0.0	-0.0	0.0	0.0	0.0	-0.0	0.0	0.0042036813635663185	6.661992258640551e-05	-5.8696125529232274e-05	0.0	-0.0	-0.0	0.00012059082355183115	0.0	-5.5127914089051195e-27	0.0	0.00012717799399750192	-0.0	-0.0	3.072350263523971e-30	0.0	-0.0	0.0	-0.00015633991747244976	-7.209805895997934e-05	0.0	0.0	-0.005069491380595389	-0.0	0.0	-4.300563201050233e-05	0.0	-0.0	0.0	0.0	0.0	-0.0	1.0134655155745242e-24	0.0	-2.587577485765739e-05
cg25276779	0.0	0.0	0.0	0.0	0.0	0.0	0.0	0.0	-0.0	0.0	0.0	1.522725970506003e-25	1.2077192585450173e-26	-0.0	3.7432298457231097e-06	3.4315136314917267e-22	-0.0	0.0	-0.0	4.3017681025982506e-05	-0.0	0.0	-0.0	-0.0	0.0	0.0	0.0	0.0	-0.0	-0.0	0.0	0.0	0.0	-0.0	4.997591297930926e-05	-0.00041337688858521097	-0.0	-0.0	-0.0	-5.71438816989665e-05	-0.0	-6.703783755968288e-27	0.0	-3.195088653801243e-05	0.0	0.0	-5.059740992915262e-30	0.0	-0.0	0.0	0.0002784888880569099	-0.00021805390695189378	0.0	-0.0	-0.01144642436973888	0.0	-0.0	0.00019983364658581818	-0.0	0.0	0.0	0.0	0.0	-0.0	6.973977425397291e-26	0.0	0.00016437296395499862
cg25277041	0.0	0.0	0.0	-0.0	-0.0	-0.0	-0.0	-0.0	-0.0	-0.0	-0.0	2.1148311383239967e-23	-1.0663050901039084e-25	-0.0	-2.925661279380844e-05	8.173059422829886e-22	-0.0	0.0	0.0	-5.5280732086539156e-05	0.0	-0.0	-0.0	-0.0	0.0	-0.0	-0.0	-0.0	0.0	0.0	-0.0	0.0	0.0	0.002611141244970554	-6.981251299531248e-05	-0.00016694540967142137	0.0	0.0	0.0	0.00010488635916579586	-0.0	-2.4680766881759858e-26	0.0	-0.0005064005447055505	0.0	0.0	1.8348858319917327e-30	-0.0	-0.0	-0.0	0.0002819342983996235	-0.0008117618901049959	-0.0	0.0	0.0027433836366491608	-0.0	-0.0010296259511754014	-0.0005414999097634095	-0.0	0.0	0.0	-0.0	-0.0	2.3781933743032656e-06	4.141551491653993e-25	0.0	0.0006292499705292836
cg25277047	-0.0	0.0	0.0	0.0	0.0	-0.0	0.0	0.0	-0.0	-0.0	-0.0	8.628586315136281e-24	-3.4408392954765683e-26	0.0	2.0047296896436672e-05	-8.47098204730781e-22	0.0	0.0	0.0	-4.195384747658288e-05	-0.0	-0.0	0.0	-0.0	-0.0	0.0	-0.0	-0.0	0.0	0.0	-0.0	-0.0	0.0	0.00031691906392773174	-0.00019471294355695925	-3.682325460392745e-05	0.0	-0.0	-0.0	0.00012723810392441934	-0.0	8.715420632702955e-27	0.0	-0.00020615908469494545	0.0	-0.0	-4.793302101606419e-30	0.0	0.0	0.0	0.0004612973745062519	-0.0008783235249353375	-0.0	0.0	-0.008857700842070305	-0.0	-0.0	-0.0004919734704135899	0.0	-0.0	-0.0	-0.0	-0.0	-0.0	-2.1091651049785417e-25	0.0	-0.00028034339087131595
cg25277100	0.0	-0.0	-0.0	0.0	0.0	-0.0	0.0	0.0	-0.0	0.0	0.0	1.336201555502793e-23	-5.625561973311212e-26	0.0	2.1565549865887405e-05	3.0987183997560684e-21	-0.0	-0.0	0.0	4.017584873558516e-06	0.0	0.0	0.0	0.0	-0.0	0.0	-0.0	-0.0	-0.0	-0.0	0.0	0.0	-0.0	0.005383252879444134	3.0698540014308494e-05	0.00030651188259084414	-0.0	-0.0	-0.0	-0.00012274115148413147	0.0	-1.793658023510352e-26	0.0	0.0006293713790596833	0.0	-0.0	-3.946265111859293e-30	0.0	0.0	0.0	0.000560726499198288	0.00029600612259055443	-0.0	0.0	0.011384464323084884	0.0	0.0	-2.1555881914654863e-05	-0.0	0.0	-0.0	-0.0	-0.0	0.0	8.80040845225756e-25	0.0	0.0003596820736894959
cg25277116	0.0	-0.0	0.0	0.0	-0.0	0.0	-0.0	0.0	-0.0	0.0	0.0	5.394534997979357e-25	-7.83008652465975e-27	0.0	6.906877105257705e-06	7.000787146733344e-22	0.0	-0.0	-0.0	-2.5469766202206505e-05	-0.0	-0.0	0.0	0.0	0.0	-0.0	0.0	-0.0	-0.0	0.0	-0.0	-0.0	-0.0	-0.0007064773274101982	0.0	-0.0	-0.0	0.0	-0.0	4.731032009581849e-06	0.0	-5.198760338404322e-27	0.0	0.0006956064159271006	0.0	-0.0	5.2391477113293555e-30	0.0	0.0	-0.0	0.00014949249415283729	-2.087129001273811e-05	-0.0	0.0	0.0011184999533123633	-0.0	-0.0	-0.00029443833219545463	-0.0	-0.0	0.0	-0.0	-0.0	0.00010106623507800495	8.429319048509087e-25	0.0	-0.00015249002363593915
cg25277262	-0.0	-0.0	-0.0	-0.0	-0.0	0.0	-0.0	-0.0	0.0	-0.0	-0.0	3.5165430643506514e-25	-3.791796151919871e-27	-0.0	-3.238975437891282e-06	4.6274578651370205e-23	-0.0	-0.0	0.0	-4.342895911581761e-06	-0.0	-0.0	0.0	0.0	-0.0	-0.0	-0.0	-0.0	0.0	0.0	-0.0	-0.0	-0.0	-0.0	-3.921853252362786e-05	-0.00015711478995224254	0.0	-0.0	-0.0	2.6003144835288075e-05	0.0	-2.8585834691800825e-27	0.0	-0.0004195703713676619	-0.0	-0.0	6.0628459481477116e-30	-0.0	-0.0	-0.0	-6.598880978912446e-05	2.8606676858874813e-05	0.0	0.0	0.0064235943961892935	-0.0	-0.0	0.0001291351023277127	0.0	0.0	0.0	-0.0	-0.0	-0.0	9.447303460758495e-26	-0.0	6.543505168834463e-05
cg25277401	-0.0	-0.0	-0.0	-0.0	-0.0	0.0	-0.0	-0.0	0.0	-0.0	-0.0	7.295540645532826e-24	-3.7731085451794543e-26	-0.0	-2.25051060373422e-05	7.592529514064897e-22	0.0	0.0	-0.0	-6.667102971247482e-06	0.0	-0.0	-0.0	-0.0	-0.0	-0.0	-0.0	-0.0	0.0	0.0	0.0	-0.0	0.0	-0.005301702380004087	-0.000224597796724405	-0.0006265946070873225	0.0	0.0	0.0	8.168198170168685e-05	0.0	3.971600508050528e-27	0.0	0.0002592575114596435	-0.0	-0.0	-2.4034553910433722e-30	0.0	-0.0	0.0	0.0004442339764205796	0.0005340448745681741	0.0	-0.0	0.0038051063470448307	0.0	-0.0	0.00017124707144260104	0.0	0.0	0.0	0.0	-0.0	6.958289037455268e-05	5.3001810236067175e-25	0.0	7.018183039747197e-06
cg25277462	0.0	-0.0	-0.0	-0.0	0.0	0.0	-0.0	-0.0	-0.0	-0.0	0.0	1.2347116435285777e-23	-4.6458553635260705e-26	-0.0	-2.4221810846113117e-05	2.5399434306746316e-21	0.0	0.0	0.0	9.358740052245663e-05	-0.0	0.0	-0.0	0.0	-0.0	-0.0	0.0	-0.0	0.0	0.0	0.0	-0.0	0.0	-0.0004269045831841698	-0.0	0.00014188130376100808	-0.0	0.0	-0.0	-4.4304001057751876e-05	-0.0	-2.991496154990677e-26	0.0	0.00039923648994685877	-0.0	-0.0	8.56346346889973e-31	-0.0	0.0	0.0	-0.0002142345763978263	4.528167226167266e-05	0.0	-0.0	0.01587051744598092	0.0	0.0	-0.00024258207145781824	-0.0	0.0	0.0	-0.0	-0.0	0.0002826826047928059	6.768351353278215e-25	0.0	0.0006363997903870577
cg25277638	-0.0	0.0	-0.0	0.0	0.0	-0.0	0.0	0.0	0.0	-0.0	0.0	-1.1889475160464117e-24	5.8348955384710016e-27	0.0	6.968983181283212e-06	2.421401245858283e-23	-0.0	0.0	0.0	4.816985165276154e-06	0.0	0.0	-0.0	-0.0	-0.0	0.0	-0.0	0.0	0.0	0.0	0.0	0.0	-0.0	-0.0013200897162610366	-0.00015222186122014936	-0.0	0.0	0.0	0.0	8.736722465971961e-05	-0.0	1.5372848990728797e-27	0.0	0.0005868353949924032	0.0	-0.0	1.0026292045855645e-30	0.0	-0.0	-0.0	0.0002011304046969117	-0.0004992651725666159	-0.0	-0.0	-0.0018279579168599901	0.0	0.0	-0.000407815085086582	0.0	-0.0	-0.0	0.0	0.0	-0.0	1.2874475195449503e-25	-0.0	0.00022509274504984957
cg25277686	-0.0	0.0	-0.0	-0.0	0.0	-0.0	-0.0	-0.0	0.0	0.0	0.0	3.019249963277614e-24	-1.993261431114691e-26	0.0	6.294848370888811e-08	5.203093559702039e-22	0.0	0.0	-0.0	0.0	0.0	0.0	-0.0	-0.0	0.0	0.0	0.0	0.0	-0.0	-0.0	-0.0	0.0	0.0	-0.0005836841249431241	-5.4532723226121866e-05	-0.0	0.0	-0.0	0.0	-2.8456981931533357e-05	-0.0	-2.515744454621633e-27	-0.0	-5.9195023542323125e-05	0.0	0.0	1.0814737624903264e-29	0.0	0.0	0.0	9.630070324338952e-06	-7.587592572556585e-05	-0.0	-0.0	-0.001241961970246463	0.0	-0.0	1.5435703014993066e-05	-0.0	-0.0	-0.0	0.0	-0.0	0.0	1.5168102877588828e-25	0.0	2.94302220453993e-06
cg25277701	-0.0	-0.0	0.0	0.0	-0.0	0.0	-0.0	-0.0	-0.0	-0.0	-0.0	-6.5638796153925525e-24	4.3292746429417664e-26	-0.0	-4.9920627472367005e-06	1.713668861480986e-22	0.0	-0.0	-0.0	-4.285550936509539e-07	-0.0	-0.0	-0.0	-0.0	-0.0	0.0	-0.0	0.0	0.0	0.0	0.0	-0.0	-0.0	-0.00905197304328462	0.0	-0.00034706403365391186	0.0	0.0	0.0	0.0002007720474800651	0.0	-4.650925294653428e-27	0.0	0.0011794232911046703	-0.0	-0.0	-8.999756875419051e-30	-0.0	-0.0	-0.0	0.00011812412850953472	-0.0003525236143839027	0.0	-0.0	-0.003303575534388802	-0.0	-0.0	-0.0002736051187790366	0.0	-0.0	-0.0	-0.0	-0.0	-0.00014914300852559044	-7.010680596802465e-25	-0.0	-0.00012880966895587826
cg25277707	-0.0	-0.0	-1.0330568331456115e-05	-0.0	-0.0	0.0	-0.0	-0.0	0.0	-0.0	-0.0	-4.70650261156485e-24	3.051010981379207e-26	-0.0	-2.6503400332538702e-05	-2.9082201572833375e-21	0.0	-0.0	-0.0	9.373164819443033e-06	-0.0	-0.0	-0.0	-0.0	0.0	-0.0	-0.0	-0.0	0.0	0.0	0.0	-0.0	-0.0	-0.0033648728969132577	-7.761959412636771e-05	-0.00022259916348862363	-0.0	0.0	0.0	0.00024484819757391733	0.0	9.704819489174254e-27	-0.0	-0.0007702054555215078	0.0	0.0	-4.701604230973161e-30	-0.0	0.0	0.0	-0.000229139179572168	0.00012362867400498515	0.0	-0.0	0.01404842044576049	0.0	0.0	-3.609264495919854e-05	0.0	0.0	-0.0	0.0	-0.0	0.000166101697705273	-7.450951786897266e-25	0.0	-5.220454276050887e-05
cg25277720	0.0	-0.0	-0.0	0.0	0.0	0.0	0.0	0.0	0.0	0.0	0.0	1.734592823080286e-24	-1.7742656247676754e-26	0.0	2.084243707895496e-05	7.84209545787748e-22	0.0	-0.0	0.0	4.4809469699186115e-07	-0.0	0.0	0.0	0.0	-0.0	0.0	0.0	0.0	-0.0	-0.0	0.0	0.0	-0.0	-0.0	-6.255085398470518e-05	-0.0	-0.0	-0.0	0.0	-1.6633318120766256e-05	0.0	7.084804913667638e-27	-0.0	0.0005845758851094257	0.0	-0.0	-2.1957497284040343e-30	0.0	-0.0	-0.0	0.00047355301122373617	0.00023293936929538118	-0.0	0.0	0.0015491446036870755	0.0	-0.0	0.0002689608668124005	0.0	-0.0	-0.0	-0.0	-0.0	2.6919567106842654e-05	-1.15656286801759e-25	0.0	-0.00024468101739772227
cg25277809	-0.0	-0.0	-0.0	-0.0	-0.0	0.0	-0.0	-0.0	0.0	0.0	0.0	1.117808965425309e-23	-4.914289475823051e-26	0.0	9.356443802811114e-06	1.6107195740169047e-21	-0.0	-0.0	-0.0	-3.392273170901487e-06	-0.0	-0.0	0.0	0.0	-0.0	0.0	0.0	0.0	0.0	0.0	-0.0	-0.0	0.0	-0.0009106207825757068	-1.3604660996801961e-05	-0.0	-0.0	0.0	0.0	0.00022356489780981308	0.0	-1.980227822095139e-26	0.0	0.0007602414040341707	-0.0	-0.0	-7.021155866125702e-30	-0.0	-0.0	-0.0	-0.0005147045603907628	-0.0	0.0	-0.0	-0.003316304773220297	-0.0	0.0	0.00010705603011744654	-0.0	0.0	-0.0	-0.0	-0.0	1.9488733990993153e-06	1.71030652931602e-26	-0.0	-0.000745213277034885
cg25278144	-0.0	-0.0	0.0	0.0	0.0	-0.0	0.0	0.0	-0.0	0.0	0.0	-2.341966588618906e-24	9.051127815996272e-27	0.0	-3.951364569871436e-06	-1.0094661789855517e-21	-0.0	0.0	0.0	0.0	-0.0	0.0	-0.0	-0.0	-0.0	0.0	-0.0	-0.0	-0.0	-0.0	0.0	0.0	-0.0	-0.0	-0.0	0.0	0.0	0.0	0.0	-7.607126077808639e-05	0.0	7.219530635219231e-27	0.0	0.0002791558725356016	0.0	0.0	6.380380306179348e-30	0.0	-0.0	0.0	-0.0003638843719595691	2.9699042159840433e-05	0.0	-0.0	-0.00034608623528588806	-0.0	-0.0	-1.1737790322294257e-06	0.0	-0.0	-0.0	-0.0	0.0	-7.925727840202405e-05	-1.581177360036681e-25	-0.0	0.00027896357449787675
cg25278757	-0.0	0.0	-0.0	0.0	0.0	-0.0	0.0	0.0	0.0	-0.0	0.0	3.7743296328110885e-24	-2.6860269117199067e-26	-0.0	-4.097447905628353e-05	4.614168163474907e-22	0.0	0.0	0.0	-5.341519907678598e-06	-0.0	0.0	-0.0	0.0	-0.0	0.0	-0.0	0.0	-0.0	-0.0	-0.0	0.0	-0.0	0.000653908818165534	-0.0001669405093228576	-0.0	0.0	-0.0	-0.0	0.000167773167937052	-0.0	-6.619511188324914e-27	-0.0	0.00025698165055185835	0.0	0.0	-5.768636224737369e-31	0.0	0.0	0.0	8.878673328159979e-05	-0.0005899722730508839	-0.0	-0.0	-0.005603917631954829	0.0	-0.0	-0.00042530144518368164	0.0	-0.0	-0.0	0.0	0.0	-0.0	-5.647691468355347e-26	0.0	-0.0001028022672798011
cg25278766	-0.0	0.0	0.0	0.0	0.0	0.0	-0.0	0.0	-0.0	0.0	0.0	-2.4188367959763747e-23	1.0450620307087406e-25	0.0	-8.97464914165159e-06	-3.3735399214509938e-21	-0.0	-0.0	-0.0	1.4885757411175778e-05	-0.0	-0.0	-0.0	-0.0	0.0	-0.0	-0.0	-0.0	0.0	0.0	0.0	0.0	0.0	0.005010779045823672	-2.7551276465835215e-05	0.0	-0.0	-0.0	-0.0	0.0001771440337259571	-0.0	4.0770350320707204e-26	0.0	-0.0004786193073460465	0.0	-0.0	-4.77716486627948e-30	-0.0	-0.0	0.0	0.00022070698612124462	-0.0011370398608616932	-0.0	0.0	0.006859915821386574	-0.0	-0.0	-0.00046553765145538944	0.0	0.0	0.0	0.0	-0.0	0.0001085653154528821	-1.3724971949369953e-24	0.0	0.00022776495653843644
cg25278936	0.0	-0.0	-0.0	-0.0	0.0	-0.0	0.0	-0.0	0.0	-0.0	0.0	-1.1567119416505638e-23	4.7421959893073514e-26	-0.0	-4.29377225969325e-06	-1.150349400248199e-21	-0.0	0.0	-0.0	-2.0724619634848157e-06	0.0	0.0	-0.0	-0.0	-0.0	0.0	0.0	0.0	-0.0	-0.0	-0.0	0.0	-0.0	0.0	-0.0	-0.0	0.0	-0.0	-0.0	-0.00010484154701084377	-0.0	1.7169497423747102e-26	0.0	-0.0001416625306945263	-0.0	0.0	7.373045316861822e-30	0.0	-0.0	0.0	0.00018062076284693996	0.00016810196363446544	0.0	-0.0	-0.00013092467825326175	0.0	-0.0	0.00015060256222730633	0.0	0.0	-0.0	-0.0	-0.0	0.0	-5.224680595133525e-25	0.0	0.00021871748770788964
cg25278941	-0.0	-0.0	0.0	-0.0	-0.0	0.0	-0.0	0.0	0.0	-0.0	-0.0	-1.2859740850878992e-23	5.539356055209492e-26	-0.0	-1.328994664172017e-05	-2.408598382272659e-21	0.0	0.0	0.0	-2.7866822293533114e-05	-0.0	-0.0	0.0	-0.0	-0.0	-0.0	-0.0	0.0	-0.0	-0.0	0.0	-0.0	-0.0	-0.0012282104716340278	-6.79114764380031e-05	-0.0003225615409042326	0.0	-0.0	-0.0	-0.00026009773767803827	0.0	1.0466991009028745e-26	0.0	-0.00012558119297237193	0.0	-0.0	1.2546771041655883e-29	0.0	0.0	-0.0	-4.40623384890917e-06	-3.74289715025117e-05	0.0	-0.0	-0.00031809553580191375	-0.0	0.0	2.4723580829267866e-06	-0.0	-0.0	-0.0	0.0	0.0	-0.0	-6.881461877077308e-25	-0.0	-0.0
cg25278980	-0.0	-0.0	-0.0	-0.0	0.0	-0.0	0.0	-0.0	-0.0	-0.0	0.0	4.690294255557157e-24	-3.640414720834263e-26	-0.0	-1.1522658189320355e-05	3.6598549237824894e-22	0.0	0.0	-0.0	-1.75728988753891e-05	-0.0	0.0	-0.0	0.0	-0.0	0.0	-0.0	0.0	0.0	0.0	-0.0	0.0	0.0	0.0	-1.684617268389643e-05	0.0002927637337749358	0.0	-0.0	-0.0	-4.145517733874965e-05	-0.0	-6.989464575606372e-28	0.0	-6.452747962153963e-05	0.0	0.0	6.547689544569129e-30	0.0	-0.0	0.0	0.0001829504199211897	-0.0001580816318677726	-0.0	-0.0	-0.0015099881592135283	-0.0	0.0	-3.8461233139830876e-05	0.0	-0.0	-0.0	-0.0	-0.0	-0.0001290851823950183	1.0432439029243187e-25	0.0	0.0
cg25278983	-0.0	-0.0	-0.0	0.0	0.0	0.0	-0.0	-0.0	0.0	-0.0	-0.0	1.4160368811320686e-23	-5.654114259413968e-26	0.0	2.6819319544999153e-05	2.3882911717574093e-21	0.0	0.0	0.0	-7.048997205550518e-05	-0.0	0.0	0.0	-0.0	0.0	-0.0	0.0	-0.0	-0.0	-0.0	0.0	0.0	-0.0	-0.0015707399470969122	-6.183157399194037e-05	-1.907013339220267e-05	0.0	0.0	0.0	-1.0358577519155526e-05	-0.0	-2.3494802762262427e-26	-0.0	-0.00022652111196116447	0.0	-0.0	-3.5176571878149656e-31	-0.0	0.0	0.0	0.00023565552952389617	0.00016301574806076863	-0.0	-0.0	0.010083280212248294	0.0	0.0	0.0003790524591534563	-0.0	-0.0	0.0	0.0	-0.0	0.00020635918674651192	7.575102792982132e-25	-0.0	-0.00024188957378286995
cg25279192	-0.0	0.0	-0.0	-0.0	0.0	0.0	-0.0	-0.0	0.0	-0.0	0.0	-7.604011983868633e-25	4.725589882936792e-27	-0.0	-4.540897145502956e-06	-6.115796374942267e-22	0.0	-0.0	-0.0	-2.800850539370853e-06	0.0	0.0	-0.0	-0.0	-0.0	0.0	-0.0	0.0	0.0	-0.0	-0.0	0.0	-0.0	-0.0	3.566646036174912e-06	-7.234106569084052e-05	0.0	-0.0	-0.0	-6.095369129612238e-05	-0.0	8.101041409389716e-27	-0.0	6.077906441074291e-05	0.0	0.0	-1.0256473145165807e-29	0.0	-0.0	0.0	2.122169942432115e-05	-2.4009001169774428e-05	-0.0	-0.0	-0.0006404273851783866	0.0	-0.0	3.082709924801934e-05	-0.0	0.0	-0.0	0.0	-0.0	-0.0	-1.8885118291001348e-25	0.0	0.00011348561747934621
cg25279517	-0.0	-0.0	0.0	0.0	-0.0	-0.0	-0.0	-0.0	-0.0	-0.0	-0.0	-7.045381337059367e-24	4.372907004700299e-26	0.0	8.79488543683552e-06	5.6813336094328675e-22	-0.0	-0.0	0.0	0.0	-0.0	0.0	-0.0	-0.0	-0.0	0.0	-0.0	-0.0	0.0	0.0	0.0	-0.0	0.0	5.93304528229515e-05	-8.513994846842918e-07	4.170842825518577e-05	0.0	-0.0	0.0	-7.230414236184348e-05	0.0	3.5139036203585635e-27	0.0	-7.269894880797148e-05	-0.0	0.0	-3.09482477954246e-31	0.0	0.0	0.0	-0.000635982638958967	-9.11049508128876e-06	-0.0	-0.0	0.002002028594738026	-0.0	0.0	-0.00031980846026904064	0.0	-0.0	0.0	0.0	0.0	-4.6839558708268096e-05	6.475916594671001e-26	-0.0	-0.0001314913497211627
cg25279586	-0.0	-0.0	0.0	0.0	-0.0	-0.0	0.0	0.0	-0.0	0.0	0.0	-2.8975882266388296e-23	1.2967736971959438e-25	0.0	1.461937591837088e-05	-1.6583333603637e-21	0.0	0.0	-0.0	-4.817258876704373e-05	0.0	-0.0	0.0	0.0	-0.0	-0.0	-0.0	-0.0	0.0	0.0	0.0	0.0	-0.0	0.0005520413134921119	-1.2614787159754855e-05	-0.0	-0.0	0.0	0.0	-0.00010158906330416502	-0.0	2.0539164377982493e-26	0.0	0.0005058705421061927	0.0	-0.0	1.7139847704057787e-30	-0.0	0.0	-0.0	0.00025588182355820743	0.00015033617940797518	-0.0	0.0	0.004820482843039378	-0.0	0.0	-0.0002234991940620515	0.0	-0.0	0.0	-0.0	0.0	-7.828977589455612e-05	-3.4198268992293916e-25	-0.0	0.00032221415326615777
cg25279613	0.0	0.0	0.0	0.0	0.0	0.0	0.0	0.0	0.0	-0.0	-0.0	3.4703468866940164e-24	-3.840342180749756e-26	0.0	2.4861220523966238e-06	-1.2274493993931203e-21	0.0	-0.0	-0.0	-4.550180822686639e-06	0.0	-0.0	0.0	0.0	-0.0	-0.0	-0.0	-0.0	0.0	0.0	-0.0	-0.0	0.0	0.0007499252003408453	5.232350198396936e-05	0.00020357577553400342	0.0	-0.0	0.0	8.560105876022676e-05	0.0	8.386819890488599e-27	0.0	0.00044595003271793776	0.0	-0.0	-3.379424609206301e-30	-0.0	-0.0	-0.0	4.3363716379788564e-05	-0.00015336313233999365	0.0	0.0	0.0015477060415621496	-0.0	0.0	1.4040619860041238e-05	-0.0	0.0	0.0	-0.0	-0.0	0.0	-1.7234411729409202e-25	0.0	6.089723069725124e-08
cg25280040	-0.0	0.0	0.0	-0.0	0.0	0.0	-0.0	-0.0	-0.0	-0.0	0.0	-7.625916535714954e-24	5.598505683090618e-26	-0.0	-2.2077329046119408e-05	-6.831630512735087e-22	0.0	-0.0	0.0	0.0	-0.0	0.0	-0.0	-0.0	0.0	0.0	-0.0	-0.0	0.0	0.0	0.0	0.0	0.0	-0.005006158298013822	-6.622602862095996e-05	-0.00010253400285473467	-0.0	0.0	0.0	8.377393426558514e-05	-0.0	-7.218642140048392e-27	0.0	0.00020578280045605563	0.0	0.0	6.39065669381064e-32	0.0	0.0	0.0	0.0007035389337366931	-0.0008510657081089205	-0.0	-0.0	0.005438083622260658	0.0	-0.0	-0.00046160660044135	0.0	0.0	-0.0	0.0	-0.0	2.0487503290555847e-05	-2.711670028875382e-25	-0.0	0.0004138534866612284
cg25280380	-0.0	-0.0	0.0	0.0	-0.0	0.0	-0.0	-0.0	0.0	0.0	-0.0	1.1563120148143115e-24	4.4864855111149496e-27	0.0	1.8405568800853532e-05	1.6086561020723503e-21	0.0	-0.0	0.0	6.634932489903975e-06	0.0	-0.0	-0.0	-0.0	-0.0	0.0	-0.0	-0.0	0.0	0.0	0.0	-0.0	0.0	-0.008752978106603243	7.650625573979061e-05	0.0	-0.0	-0.0	-0.0	0.00020553416113238904	-0.0	4.9800706529765415e-27	0.0	0.0005817239347672158	-0.0	-0.0	2.168757524784614e-30	-0.0	-0.0	0.0	0.0007014358680959249	-0.0004164358623664552	-0.0	0.0	0.012091390015410255	-0.0	0.0	-0.0004117094671816543	0.0	0.0	0.0	-0.0	0.0	-6.456081503467153e-05	6.377296988117e-25	-0.0	-0.00010528286269723259
cg25280513	-0.0	0.0	-0.0	-0.0	-0.0	0.0	-0.0	-0.0	-0.0	0.0	-0.0	4.935429370668869e-24	-1.8651866821366145e-26	0.0	1.2355499701603587e-05	2.4292495775007868e-21	-0.0	-0.0	-0.0	3.666883228308404e-06	-0.0	-0.0	0.0	-0.0	0.0	-0.0	-0.0	-0.0	0.0	0.0	0.0	0.0	0.0	-0.008935566674590433	-3.3145507005217244e-05	-0.0001936032827023568	-0.0	-0.0	0.0	-1.3755721340050252e-05	-0.0	-6.224738531917027e-27	-0.0	0.0006546010243823905	0.0	-0.0	3.2510700200019385e-31	-0.0	0.0	0.0	3.1838877311899434e-05	-7.867511477288788e-05	-0.0	-0.0	0.002694279009336057	-0.0	0.0	-0.0004211030179742897	-0.0	0.0	-0.0	-0.0	-0.0	0.00010852738882247204	-7.547923423270228e-26	0.0	0.0004564592415938608
cg25280654	-0.0	0.0	-0.0	-0.0	-0.0	0.0	-0.0	-0.0	-0.0	0.0	0.0	2.288454988969502e-24	-1.2127889017800199e-26	-0.0	-1.4673945502100167e-05	-7.323615422645625e-23	0.0	-0.0	0.0	5.334897532423267e-05	-0.0	-0.0	-0.0	-0.0	-0.0	-0.0	-0.0	-0.0	0.0	0.0	-0.0	-0.0	-0.0	-0.0005199386491426644	-3.037247911066695e-05	-0.0003381008346152015	-0.0	0.0	-0.0	0.0003064492232639276	0.0	-4.706833800253413e-27	0.0	0.0006244315392631617	-0.0	-0.0	4.346996634862797e-30	-0.0	-0.0	-0.0	0.000898664506499809	-0.0007992982882316516	-0.0	-0.0	-0.007848995504772112	0.0	0.0	-0.0005468565885773072	0.0	-0.0	0.0	-0.0	-0.0	-0.0	-6.727841753759703e-26	0.0	-0.0001610781284540978
cg25280810	0.0	0.0	5.414162725095051e-05	0.0	0.0	0.0	-0.0	-0.0	-0.0	0.0	0.0	-1.6362279019875743e-23	7.438678749601339e-26	0.0	-1.348921787974451e-06	-2.114452741649924e-21	-0.0	-0.0	-0.0	6.790321261857629e-05	-0.0	0.0	-0.0	-0.0	0.0	-0.0	-0.0	-0.0	0.0	0.0	-0.0	-0.0	0.0	0.004957067534299994	0.00020550468917170816	0.0006943867810796555	-0.0	0.0	-0.0	-0.0002300780654713205	0.0	2.3367140364424963e-26	0.0	0.0007568247923193549	0.0	-0.0	-2.053739750564452e-30	-0.0	0.0	-0.0	-9.569296542536803e-05	0.00027597992847366	-0.0	-0.0	0.013760981628895363	-0.0	0.0	0.0002779714453328886	-0.0	0.00010725067404598258	7.80321087467841e-06	0.0	-0.0	3.0386269324711127e-05	-6.170795144176711e-25	-0.0	0.0011907031528972292
cg25280828	-0.0	-0.0	-0.0	-0.0	-0.0	0.0	-0.0	-0.0	0.0	-0.0	-0.0	1.251605370350344e-23	-4.827093925210108e-26	-0.0	-3.578991302815954e-05	7.909712878017418e-22	0.0	0.0	-0.0	-2.234669570917832e-05	-0.0	-0.0	-0.0	-0.0	0.0	0.0	0.0	-0.0	-0.0	-0.0	0.0	0.0	-0.0	0.0007889238820150676	-8.103554643175818e-05	-5.1057993675847594e-05	0.0	-0.0	-0.0	4.3495379758898823e-08	-0.0	-1.0046292088145793e-26	-0.0	6.057977552775515e-05	-0.0	0.0	1.4108869597143977e-30	-0.0	-0.0	-0.0	0.00020585671450361489	-0.00025683772271392716	-0.0	-0.0	-0.006810876967083646	0.0	0.0	-0.0001599047004266785	-0.0	-0.0	-0.0	0.0	-0.0	-2.439996849994863e-07	6.789838230930977e-25	-0.0	-0.000245904319500947
cg25280963	0.0	-0.0	-0.0	-0.0	-0.0	0.0	0.0	0.0	-0.0001203631409165044	0.0	0.0	-2.2075738235726425e-23	1.1205803077686158e-25	-0.0	-2.7658742223038867e-05	-2.2666400579069415e-21	-0.0	0.0	-0.0	6.709094806858118e-05	0.0	-0.0	0.0	-0.0	0.0	-0.0	-0.0	-0.0	0.0	0.0	0.0	-0.0	0.0	-0.0073572672084215515	0.0001340262829658708	6.92839738914127e-05	-0.0	0.0	0.0	0.0001546323962959179	0.0	1.820810072544756e-26	-0.0	-0.0008979663795504707	-0.0	0.0	-9.203796102119733e-30	-0.0	0.0	0.0	-0.000250407021927926	-0.00036608849603139633	-0.0	0.0	-0.009227033521315013	-0.0	0.0	-0.00017280852693244805	-0.0	0.0	-0.0	-0.0	-0.0	0.0001788667644923044	-1.3778045384311387e-24	0.0	-1.0312962762481428e-05
cg25281052	-0.0	-0.0	-0.0	-0.0	0.0	0.0	-0.0	-0.0	2.353251845218136e-05	-0.0	-0.0	-2.4325646573379596e-23	1.076108809655657e-25	0.0	1.2138166915522141e-05	-2.180674950833565e-21	0.0	-0.0	0.0	2.5383410387457365e-05	0.0	0.0	-0.0	-0.0	-0.0	-0.0	0.0	-0.0	0.0	0.0	0.0	-0.0	-0.0	0.0	0.00017542406044702212	0.00070750595826993	-0.002271419380827819	0.0	-0.0	-2.9188550978350247e-05	0.0	2.3701276023982888e-26	0.0	0.0010119919045138074	0.0	-0.0	-3.642314782518461e-30	0.0	-0.0	-0.0	-0.00019271240114089597	0.0009912672869754652	-0.0	0.0	0.03020095464297081	0.0	0.0	0.00038331398063724207	0.0	0.0	0.0	0.0	0.0	-4.6716843020339674e-07	-1.6195480439451088e-24	-0.0	-0.0004317414893154805
cg25281122	-0.0	0.0	-0.0	0.0	0.0	0.0	-0.0	-0.0	0.0	0.0	0.0	-1.334314328007792e-23	5.901277929516075e-26	0.0	-5.983738683488677e-06	-4.2226493037977097e-22	-0.0	-0.0	-0.0	-6.564267529465733e-05	-0.0	-0.0	-0.0	-0.0	-0.0	0.0	-0.0	0.0	-0.0	0.0	-0.0	0.0	-0.0	0.002875588854414597	-3.594995171441406e-05	0.0002190441876891959	-0.0	-0.0	-0.0	0.00011713929295567707	-0.0	2.226826423027978e-26	0.0	-0.00020844690145178392	0.0	0.0	-2.258966837067185e-30	-0.0	-0.0	0.0	-6.949798325245737e-05	-0.0005045190210681533	0.0	-0.0	-0.001657851550383253	-0.0	-0.0	-0.00033934143935896214	0.0	0.0	-0.0	-0.0	0.0	-0.00014452368462631107	-3.9892117711378387e-25	0.0	-0.0003426756290998802
cg25281171	0.0	0.0	-0.0	-0.0	-0.0	-0.0	0.0	0.0	-0.0	0.0	0.0	1.3785428399489305e-23	-7.666065296603405e-26	0.0	-1.3233472234262736e-05	1.7151197586873776e-21	-0.0	-0.0	-0.0	6.0118012459529206e-05	-0.0	-0.0	0.0	0.0	0.0	0.0	-0.0	0.0	0.0	0.0	-0.0	-0.0	-0.0	-0.0016180272455359615	-0.00019055368607011626	-0.0008015675478807153	0.0	-0.0	-0.0	0.00017880432027376938	0.0	-1.9784102376862295e-26	0.0	8.144013895042919e-05	0.0	-0.0	-3.580688178638368e-30	0.0	0.0	0.0	-4.265060589893663e-06	-0.0003787474291299064	-0.0	-0.0	-0.00019048406531679474	0.0	-0.0	-0.0003410682029627935	-0.0	0.0	-0.0	0.0	-0.0	0.00015733321665431326	6.167921207160576e-25	0.0	0.0003366639760884659
cg25281616	0.0	0.0	-0.0	0.0	-0.0	0.0	-0.0	-0.0	-0.0	0.0	-0.0	-2.9969609451735394e-24	2.442939755212245e-27	-0.0	-9.108580469998435e-07	7.9903655043412955e-22	-0.0	-0.0	-0.0	3.5810188722984225e-05	0.0	-0.0	-0.0	-0.0	0.0	-0.0	0.0	0.0	-0.0	-0.0	-0.0	-0.0	0.0	-0.001234189349337418	9.116000306228257e-05	5.586439878541444e-05	-0.0	-0.0	-0.0	-7.305142424525212e-05	0.0	9.176233718784777e-27	0.0	-0.0002783551627074524	0.0	0.0	-5.9324505855191685e-30	-0.0	-0.0	0.0	-0.00022268692119360007	4.677182384807706e-05	0.0	0.0	-0.007135927280381863	-0.0	-0.0	0.00015766900422192493	0.0	-0.0	0.0	-0.0	0.0	0.00016914356561590808	-4.428750872557232e-25	0.0	-0.00030285133115870916
cg25281631	-0.0	0.0	-0.0	-0.0	0.0	0.0	0.0	-0.0	-0.0	-0.0	-0.0	9.26027239633039e-24	-2.5333582387695912e-26	-0.0	3.6105214007846254e-06	1.851453360020611e-21	0.0	0.0	0.0	2.7014790449196233e-07	-0.0	0.0	-0.0	-0.0	-0.0	0.0	-0.0	0.0	-0.0	-0.0	0.0	-0.0	0.0	-0.00107765015835831	-0.0	-0.0002455472005108013	-0.0	-0.0	0.0	8.060023054628201e-05	-0.0	-1.2571627088406235e-26	-0.0	-0.0012186366707180847	-0.0	0.0	-5.825482288901101e-31	0.0	0.0	0.0	7.896218586592005e-05	-0.0004417102834327138	-0.0	0.0	0.004618813670746941	-0.0	-0.0	-0.0004073354882378856	-0.0	0.0	-0.0	0.0	-0.0	0.0	1.542956118326132e-24	-0.0	0.00010616004135252153
cg25281677	0.0	0.0	0.0	0.0	0.0	0.0	-0.0	-0.0	0.0	0.0	0.0	1.1677289117538572e-23	-4.2771065338874604e-26	-0.0	-2.6115926829863305e-06	-6.532743653216509e-23	0.0	-0.0	-0.0	1.9560300516683575e-05	0.0	0.0	0.0	0.0	-0.0	0.0	0.0	-0.0	-0.0	-0.0	0.0	0.0	0.0	0.0035001964406666973	-8.205288970965168e-05	0.0001157446676704252	0.0	0.0	-0.0	9.039103035007488e-06	-0.0	-1.2266544646300673e-26	0.0	-0.0006342261960323668	0.0	0.0	-1.986862758048771e-30	0.0	0.0	0.0	-4.537726773015688e-05	-0.0006503224766155934	0.0	-0.0	0.016282284310018557	0.0	0.0	-0.0005103958528171434	0.0	0.0	-0.0	0.0	0.0	-8.173488183002488e-05	-3.6203588292064244e-25	-0.0	-4.9282488985030405e-05
cg25281820	-0.0	-0.0	-0.0	-0.0	-0.0	0.0	-0.0	-0.0	0.0	0.0	-0.0	-7.84530900938892e-24	4.896929194992329e-26	-0.0	-1.2988847470459267e-05	-1.828751182953502e-21	0.0	0.0	0.0	1.2032593600061453e-05	-0.0	-0.0	-0.0	-0.0	-0.0	-0.0	-0.0	-0.0	0.0014699368171979625	0.0	-0.0	0.0	-0.0	0.0018653587236662208	0.0	0.00019415190519580567	-0.0	-0.0	-0.0	-9.189346443201526e-06	-0.0	1.4431965599341243e-26	0.0	0.0005640411481339792	-0.0	-0.0	-5.984995959125842e-30	-0.0	0.0	0.0	1.942111174215916e-06	-0.0006561702707412121	0.0	-0.0	-0.005522518868345637	0.0	0.0	-0.0005251209876263735	0.0	0.0	0.0	0.0	0.0	-0.00032346374743069954	-8.066663674070941e-26	-0.0	0.00025522631139147104
cg25281832	-0.0	0.0	0.0	0.0	0.0	0.0	-0.0	-0.0	-0.0	0.0	0.0	1.9964201948865383e-24	-1.7214168521373898e-26	-0.0	-8.98879662700175e-06	5.120770055474401e-22	-0.0	0.0	0.0	-0.0	-0.0	0.0	-0.0	-0.0	0.0	0.0	0.0	0.0	-0.0	0.0	0.0	0.0	-0.0	0.0	-3.551314265140596e-05	-0.0	0.0	0.0	0.0	-0.0001573732163938455	-0.0	4.897460626276815e-27	-0.0	-2.9940342815309094e-06	0.0	0.0	-9.76479865796165e-30	0.0	0.0	0.0	0.0001870037317640495	-0.00015617746121246245	0.0	-0.0	-0.0032225391448825603	0.0	-0.0	-0.0001137087834175687	-0.0	-0.0	-0.0	-0.0	0.0	0.0	4.838301157977556e-25	0.0	-1.86380365968794e-06
cg25281932	0.0	0.0	0.0	0.0	0.0	0.0	0.0	0.0	-0.0	0.0	0.0	2.3313781429147956e-23	-9.432914771591e-26	0.0	2.0729872124384867e-05	8.16552084444561e-22	0.0	0.0	-0.0	1.079100760377617e-05	0.0	-0.0	-0.0	-0.0	0.0	0.0	-0.0	-0.0	-0.0	-0.0	0.0	0.0	0.0	-0.000512589247642516	-4.894296589141971e-05	-0.00026667686839330034	0.0	-0.0	-0.0	1.3624330612813331e-05	-0.0	-2.1707698117134134e-26	0.0	-0.00010841675596044394	-0.0	0.0	-3.0500359851063168e-30	0.0	0.0	0.0	0.00026447464208288404	0.0003987590721980547	0.0	0.0	0.005667748853377913	0.0	-0.0	0.00032669944222227693	0.0	0.0	0.0	0.0	-0.0	0.0	1.1513575121472197e-24	0.0	0.0003524126078774345
cg25282012	-0.0	-0.0	-0.0	-0.0	0.0	0.0	-0.0	-0.0	0.0	-0.0	0.0	1.4245066637130727e-23	-6.494881142001109e-26	-0.0	-2.491148267551177e-05	1.696769311732733e-21	-0.0	0.0	-0.0	1.7531103006413175e-06	-0.0	-0.0	-0.0	-0.0	-0.0	-0.0	0.0	-0.0	-0.0	0.0	0.0	0.0	0.0	0.00025613767601866745	-8.777973152373646e-05	0.0	0.0	0.0	-0.0	-0.00030503280609034535	-0.0	-1.270039176007314e-26	0.0	0.00015795002626139209	0.0	0.0	8.17842177432088e-31	0.0	0.0	0.0	-0.000133707025393726	-7.494690027945543e-05	0.0	-0.0	-0.001824939236937241	0.0	-0.0	-0.0001039114257237574	-0.0	-0.0	-0.0	0.0	0.0	0.0	1.3086726093946292e-24	-0.0	-4.430241961538762e-06
cg25282072	0.0	0.0	0.0	-0.0	0.0	-0.0	0.0	-0.0	-0.0	-0.0	0.0	-6.738116822043464e-24	3.240343332322688e-26	0.0	-2.2473454866289344e-06	-7.860187377358071e-22	-0.0	0.0	-0.0	0.0	0.0	0.0	-0.0	-0.0	0.0	0.0	-0.0	-0.0	0.0	0.0	-0.0	0.0	-0.0	-0.0	-1.9110095779773715e-05	-1.6963602870429044e-05	0.0	0.0	0.0	-9.803394860658834e-05	0.0	1.1095464244147816e-26	-0.0	-0.0002258844366687895	0.0	0.0	-8.624636204964683e-30	0.0	0.0	0.0	-3.406889576654386e-06	0.00019360233172337882	0.0	0.0	0.0012502389176396317	-0.0	-0.0	2.1776511264910063e-05	-0.0	0.0	-0.0	-0.0	-0.0	0.0	-3.362629099799316e-25	0.0	0.00012085009539075879
cg25282109	-0.0	-0.0	-0.0	0.0	-0.0	0.0	0.0	0.0	0.0	0.0	-0.0	1.1818267796518034e-23	-5.205117664031359e-26	-0.0	1.4923833189504294e-06	1.2528169889617522e-21	0.0	-0.0	0.0	-2.527556609427573e-05	0.0	-0.0	0.0	0.0	-0.0	-0.0	0.0	-0.0	0.0	0.0	0.0	-0.0	-0.0	-0.0	-2.6401753744723812e-05	-0.0	-0.0	-0.0	-0.0	9.80434490287007e-05	0.0	-1.476655722819594e-26	0.0	-7.008931258339133e-05	-0.0	-0.0	-7.078393478192794e-30	-0.0	-0.0	-0.0	0.00013572544197748305	-0.0001738689834291498	0.0	0.0	0.0012956925937126925	-0.0	0.0	-0.00017869213388054528	0.0	-0.0	0.0	-0.0	0.0	-0.0	6.322332771883557e-25	-0.0	-0.0005062178654002434
cg25282174	0.0	0.0	0.0	0.0	0.0	0.0	0.0	0.0	-0.0	0.0	0.0	2.08271672102697e-23	-1.0708647980929013e-25	0.0	4.299823789899114e-06	1.9471302026003313e-21	-0.0	0.0	-0.0	3.7854038799627316e-05	-0.0	0.0	-0.0	-0.0	-0.0	-0.0	-0.0	-0.0	0.0	0.0	-0.0	0.0	-0.0	-0.0003844245930479748	-1.1237891988748461e-05	-9.293261783348609e-06	-0.0	0.0	0.0	0.00012006621090414427	0.0	1.0297090469368189e-26	0.0	0.0007015092152144581	-0.0	-0.0	-1.897805247024276e-30	-0.0	-0.0	-0.0	0.0004225195022032364	0.0006375281056437768	-0.0	0.0	-0.003758895410596255	-0.0	0.0	0.00031866718138590317	-0.0	-0.0	9.522497994700517e-06	-0.0	-0.0	0.0	9.014457886987792e-25	-0.0	0.00022493373679347486
cg25282274	0.0	-0.0	-0.0	0.0	0.0	-0.0	-0.0	-0.0	-0.0	-0.0	-0.0	-1.0811176569711666e-23	3.466816211430233e-26	-0.0	-5.9466569104646415e-06	-1.477283130600131e-21	0.0	-0.0	-0.0	-0.0	-0.0	0.0	-0.0	0.0	0.0	0.0	0.0	-0.0	-0.0	-0.0	-0.0	0.0	0.0	-0.0	-6.850239574973057e-05	9.975036384454618e-05	0.0	-0.0	-0.0	-0.0001330506439823909	-0.0	1.0013815727664434e-26	-0.0	-0.00017761728275365554	0.0	0.0	7.636036249461999e-31	-0.0	-0.0	0.0	8.769497575683322e-05	7.686666294741423e-05	-0.0	0.0	0.0061340069235055585	-0.0	-0.0	0.00019333709031970332	0.0	-0.0	-0.0	0.0	0.0	0.0	-1.0577562669422038e-24	-0.0	-7.639276063133263e-05
cg25282281	-0.0	-0.0	-0.0	0.0	-0.0	0.0	0.0	0.0	0.0	-0.0	-0.0	5.9397958117010744e-24	-1.9318293053037528e-26	-0.0	-2.1865853615581423e-06	6.924513317771774e-22	-0.0	-0.0	-0.0	-3.1799821633339332e-06	-0.0	-0.0	0.0	0.0	-0.0	-0.0	-0.0	-0.0	0.0	0.0	0.0	-0.0	0.0	-0.0	-0.0	-2.5162609990044707e-06	-0.0	0.0	-0.0	2.7295941776092528e-05	0.0	-8.409582049997265e-27	0.0	0.0001696300554717801	-0.0	-0.0	1.3389244508974305e-30	-0.0	-0.0	-0.0	1.6279519020745396e-05	-2.2100906849894496e-05	0.0	0.0	-0.001372492406838239	-0.0	0.0	-6.115779447439492e-05	-0.0	0.0	0.0	-0.0	0.0	-0.0	1.7198896252936249e-25	-0.0	-8.567015230837872e-05
cg25282662	0.0	-0.0	0.0	0.0	0.0	0.0	-0.0	0.0	0.0	0.0	0.0	1.4781283323960815e-23	-6.699432168672362e-26	0.0	-1.0537615073201729e-05	7.118275837324908e-22	-0.0	0.0	-0.0	4.120989727423645e-05	0.0	-0.0	-0.0	-0.0	-0.0	0.0	-0.0	0.0	0.0	0.0	0.0	-0.0	-0.0	-0.00508989932275286	0.0001544151740427181	0.00013821163546233172	0.0	0.0	0.0	-2.8961668081079898e-05	0.0	-1.2140463866460773e-26	0.0	-0.0007497641340762013	0.0	0.0	2.1080879137791697e-30	0.0	0.0	0.0	-0.0005457855435485059	-0.0007132143532939572	0.0	0.0	-0.0013692388306031185	0.0	0.0	-0.00048390992778208784	-0.0	0.0	-0.0	0.0	0.0	-0.0	8.306401782380682e-25	0.0	0.00016757147591135585
cg25282715	0.0	-0.0	0.0	0.0	-0.0	-0.0	0.0	0.0	0.0	-0.0	-0.0	-7.785651925229935e-25	6.551966988324549e-27	-0.0	6.3180184600568435e-06	-1.6480752390046091e-22	-0.0	-0.0	-0.0	-0.0	0.0	-0.0	0.0	0.0	0.0	-0.0	-0.0	-0.0	0.0	0.0	0.0	-0.0	0.0	-0.0	-4.088345568923396e-06	0.0	-0.0	-0.0	-0.0	4.601250482552939e-06	0.0	-1.2361293669810236e-27	0.0	-4.130931592367303e-05	-0.0	-0.0	9.412647088618246e-31	-0.0	-0.0	-0.0	0.0	-4.254207798973499e-05	-0.0	0.0	0.0007324605567858965	-0.0	0.0	-6.731189948153279e-05	0.0	0.0	0.0	0.0	-0.0	0.0	3.7263797799398696e-26	-0.0	0.0001780819442102492
cg25282776	0.0	-0.0	-0.0	-0.0	0.0	0.0	-0.0	-0.0	-0.0	0.0	0.0	1.1937080514383362e-23	-6.18322976920656e-26	0.0	-9.382955667846066e-07	9.645135131158481e-22	0.0	-0.0	-0.0	3.9613862217623785e-06	0.0	0.0	-0.0	-0.0	0.0	-0.0	0.0	0.0	-0.0	-0.0	0.0	0.0	0.0	-0.0	1.2720411346612041e-05	-0.0	0.0	0.0	0.0	2.699954436246085e-05	0.0	-1.3086175257821912e-26	-0.0	0.0001818755371412151	0.0	0.0	1.3341979697295685e-29	0.0	-0.0	0.0	0.00028092891753346826	-4.647101545902126e-05	-0.0	-0.0	-0.0010930353881554503	0.0	-0.0	0.00011233630214166109	-0.0	0.0	0.0	-0.0	-0.0	0.0	7.023017076815074e-25	0.0	0.00018615395655795586
cg25282780	0.0	0.0	0.0	-0.0	-0.0	0.0	-0.0	-0.0	-0.0	0.0	-0.0	1.4052268491298892e-23	-6.471220566137842e-26	-0.0	-1.4227854093151417e-05	2.3414071566872046e-21	-0.0	-0.0	-0.0	3.547555300474587e-05	-0.0	-0.0	-0.0	-0.0	0.0	-0.0	-0.0	-0.0	-0.0	-0.0	-0.0	0.0	-0.0	0.002381664279413293	-0.0	-0.00023815512418715382	-0.0	-0.0	-0.0	0.00011293406745305128	0.0	-2.63179327519967e-26	0.0	-0.0006338678731952948	-0.0	-0.0	-9.838801256880581e-31	0.0	0.0	0.0	-0.0	-0.00024686420383290836	0.0	-0.0	0.003106547177321278	0.0	-0.0	0.00031424848379202374	0.0	0.0	-0.0	-0.0	-0.0	3.859200862648625e-05	2.3925872568539915e-25	0.0	-0.00025358736208306877
cg25282976	-0.0	-0.0	-0.0	-0.0	-0.0	-0.0	0.0	0.0	-0.0	-0.0	-0.0	1.5253833710250598e-23	-7.573583799242936e-26	-0.0	1.4729557071697067e-06	1.6545017420808283e-21	-0.0	0.0	-0.0	-9.630318173459914e-06	-0.0	-0.0	-0.0	-0.0	-0.0	-0.0	-0.0	-0.0	0.0	0.0	-0.0	-0.0	0.0	-0.0018637695442456559	-3.760784025462212e-05	-0.0002660745380421728	0.0	0.0	0.0	-0.0001185165823862787	0.0	-1.311030876817204e-26	0.0	0.00020744493195189469	-0.0	-0.0	7.784840009568969e-30	0.0	-0.0	-0.0	-0.0002883946015618115	0.00010058244145959041	0.0	0.0	0.0023607512553471166	-0.0	-0.0	3.321604557531756e-05	-0.0	0.0	0.0	-0.0	0.0	-0.0	3.3626481055193546e-25	-0.0	2.908105696411667e-05
cg25283432	0.0	-0.0	-0.0	0.0	0.0	0.0	0.0	0.0	0.0	0.0	0.0	1.1212953309170995e-23	-4.777748875090394e-26	0.0	4.058656325574252e-05	2.3707630108764012e-21	-0.0	0.0	-0.0	4.1619640126081315e-05	0.0	-0.0	0.0	0.0	0.0	0.0	-0.0	-0.0	0.0	0.0	-0.0	0.0	0.0	0.0	-0.00010766530312568091	-0.00038317371656032626	-0.0	0.0	0.0	6.68909413394972e-05	0.0	-2.1672920060767708e-26	0.0	0.0001873749427677918	0.0	-0.0	5.194350438523362e-30	-0.0	-0.0	-0.0	0.00016162589018580662	-0.0002498877447238003	-0.0	0.0	-0.001441836712072914	0.0	0.0	0.00016195247990873762	0.0	-0.0	0.0	0.0	0.0	0.00010582400642868345	4.5107278066793195e-25	0.0	0.0001777885144667977
cg25283623	-0.0	0.0	-0.0	-0.0	-0.0	0.0	0.0	0.0	-0.0	0.0	-0.0	6.5948277224109844e-24	-3.041790892494721e-26	-0.0	-2.9671676682179563e-05	1.7041855062281506e-22	-0.0	-0.0	0.0	-0.0	-0.0	-0.0	0.0	-0.0	0.0	-0.0	0.0	-0.0	0.0	0.0	0.0	-0.0	-0.0	-0.001557845154026737	-2.1622273615005067e-05	-0.0001231134349638826	-0.0	0.0	-0.0	-0.0001401444190617366	-0.0	1.0384957617850904e-27	-0.0	0.0002380133180139229	0.0	0.0	-4.849040059385277e-30	-0.0	-0.0	-0.0	0.00014494583153038502	-0.0003053694045515642	0.0	0.0	-0.002892068142063539	-0.0	-0.0	-4.644994611963759e-05	0.0	0.0	-0.0	-0.0	0.0	-5.508237477439584e-05	2.9272383141469356e-25	0.0	0.0004213351236797224
cg25283674	-0.0	-0.0	-0.0	-0.0	0.0	0.0	-0.0	-0.0	0.0	-0.0	0.0	6.315369720495077e-25	-1.2681389248721806e-26	0.0	-1.849269974985892e-06	3.3048367449324043e-22	0.0	-0.0	0.0	1.1876947801110688e-05	-0.0	0.0	-0.0	-0.0	-0.0	0.0	-0.0	0.0	-0.0	-0.0	-0.0	0.0	-0.0	-0.0014137008896281276	0.0	-6.779132794045316e-05	-0.0	0.0	0.0	2.766705600973382e-06	-0.0	-4.436936124536072e-27	-0.0	-0.00011218497245294557	0.0	0.0	-9.88891145942548e-31	0.0	0.0	0.0	3.592117132342328e-05	0.0002828446896318084	0.0	-0.0	-0.003116050357767845	0.0	-0.0	0.00010662147198705338	-0.0	-0.0	-0.0	0.0	-0.0	0.0	-4.760437034731659e-26	0.0	0.00012002313898699841
cg25283841	-0.0	-0.0	-0.0	0.0	-0.0	-0.0	0.0	0.0	0.0	0.0	0.0	1.1638500990198063e-23	-4.5288666172834546e-26	0.0	2.3957805571541946e-05	1.8550883919767058e-21	-0.0	0.0	0.0	1.4847608369201233e-05	-0.0	0.0	-0.0	-0.0	-0.0	0.0	0.0	-0.0	0.0	0.0	-0.0	0.0	-0.0	0.005850669283148098	0.00023142295359418867	0.00010458130058290246	0.0	0.0	-0.0	5.5112478723825186e-05	-0.0	-7.633759134594064e-27	0.0	0.00043759459185967	0.0	-0.0	8.711158955307302e-30	0.0	-0.0	-0.0	0.00038584843192195973	0.0002501320898888727	0.0	0.0	-0.008604178134285503	0.0	-0.0	0.00020842492343373724	-0.0	-0.0	0.0	-0.0	0.0	0.0	6.967612657668004e-25	0.0	-0.000545908511401248
cg25284031	-0.0	-0.0	0.0	0.0	-0.0	0.0	-0.0	0.0	0.0	-0.0	-0.0	-3.0219261687614238e-24	1.8355096882130895e-26	-0.0	-1.5749974893360506e-06	-3.7809103838016844e-22	-0.0	-0.0	-0.0	-0.0	-0.0	-0.0	0.0	0.0	0.0	-0.0	-0.0	-0.0	0.0	0.0	0.0	-0.0	0.0	0.0	0.0	-0.0	-0.0	0.0	-0.0	1.1711393406243676e-05	0.0	2.12591885480808e-27	0.0	4.441650985889666e-05	-0.0	-0.0	4.4417092608322806e-30	-0.0	-0.0	-0.0	-4.537256345646373e-05	-9.516534079133691e-07	0.0	0.0	0.0023886820445050243	-0.0	0.0	-1.4515637717386803e-06	0.0	0.0	0.0	-0.0	0.0	0.0	-7.124852536076445e-26	-0.0	-2.599259638838142e-05
cg25284213	0.0	-0.0	0.0	-0.0	0.0	-0.0	0.0	0.0	0.0	-0.0	0.0	-1.5742027310012828e-23	6.11715020171788e-26	-0.0	-2.7383564523156078e-06	-1.1645723220114862e-21	0.0	0.0	0.0	0.0	0.0	0.0	-0.0	0.0	-0.0	0.0	-0.0	-0.0	-0.0	-0.0	-0.0	0.0	0.0	0.0017341937484072582	-1.3408134888653432e-05	0.00028925518591060135	0.0	-0.0	-0.0	-4.9939977174266e-05	-0.0	1.6552059921610233e-26	0.0	0.000739787628353741	0.0	0.0	2.5676245203191953e-30	0.0	-0.0	0.0	0.00011741984983474706	0.0002002817155735268	-0.0	0.0	0.0028029574140453722	0.0	-0.0	6.524104715163093e-05	0.0	0.0	-0.0	0.0	0.0	-0.0	-5.688583572364592e-25	-0.0	0.00044314287476545684
cg25284252	0.0	-0.0	-0.0	0.0	-0.0	-0.0	-0.0	-0.0	-0.0	-0.0	-0.0	1.2370721979840426e-23	-6.208006357312519e-26	0.0	-7.2825438957067345e-06	1.4878154533161294e-21	0.0	-0.0	-0.0	-2.2139848924568777e-05	-0.0	-0.0	0.0	-0.0	-0.0	-0.0	-0.0	-0.0	0.0	0.0	0.0	-0.0	-0.0	0.0	3.178091436920222e-05	5.423135084820522e-05	0.0	-0.0	-0.0	5.864215569226538e-05	0.0	-1.7863112133886687e-26	0.0	-0.0006564278546276048	0.0	0.0	5.742104040455421e-31	0.0	0.0	0.0	0.0003949513353914589	0.0003234971989065339	0.0	0.0	-0.007196030652647955	-0.0	-0.0	0.0004424000355350298	-0.0	-0.0	0.0	-0.0	-0.0	-0.0	1.497087756781281e-25	0.0	0.00010414173317221976
cg25284363	0.0	-0.0	-0.0	-0.0	0.0	0.0	-0.0	-0.0	-0.0	-0.0	0.0	7.322566695920447e-24	-2.4011574177103212e-26	0.0	2.483825786567761e-07	1.721996623529151e-21	-0.0	0.0	-0.0	5.260282436830158e-06	-0.0	0.0	-0.0	-0.0	-0.0	0.0	-0.0	-0.0	-0.0	0.0	-0.0	0.0	-0.0	-0.0	-1.8448184340504463e-05	0.0	-0.0	-0.0	0.0	8.660759990383343e-05	-0.0	-1.6015211755120232e-26	-0.0	-0.0003917596223047841	0.0	0.0	1.0362772725163425e-29	0.0	-0.0	0.0	-0.0	-0.0002933551065305946	-0.0	-0.0	0.002232919284946124	0.0	-0.0	4.852942877878807e-05	0.0	0.0	-0.0	0.0	-0.0	0.0	1.9553813321538073e-25	-0.0	0.000493507184879606
cg25284397	-0.0	-0.0	0.0	0.0	0.0	-0.0	0.0	0.0	-0.0	-0.0	0.0	-5.6210651431323036e-24	1.329872883538761e-26	-0.0	-3.5258648398320485e-06	-9.962083192209406e-22	0.0	-0.0	0.0	0.0	0.0	0.0	-0.0	-0.0	0.0	0.0	-0.0	-0.0	-0.0	-0.0	0.0	0.0	0.0	-0.003224543876637363	1.2634171956213452e-05	-0.0004657179469996089	-0.0	0.0	0.0	0.00010353922801851387	-0.0	5.352471477079875e-27	-0.0	0.00019744841100332642	0.0	0.0	-7.734510324120043e-30	0.0	-0.0	0.0	0.0003159726170686456	-0.00017539682755900778	-0.0	0.0	-0.0004931121696518761	0.0	0.0	-0.00017789535920771958	0.0	-0.0	-0.0	0.0	-0.0	0.0	-3.2295852397809395e-25	-0.0	0.00015521290207302642
cg25284521	0.0	-0.0	0.0	0.0	0.0	0.0	0.0	0.0	0.0	0.0	0.0	3.366902222043711e-24	-1.6169997115151175e-26	0.0	1.764958794411518e-05	5.1425886863538875e-22	0.0	0.0	-0.0	-3.258521896725451e-05	0.0	0.0	-0.0	-0.0	-0.0	0.0	-0.0	0.0	-0.0	-0.0	0.0	0.0	-0.0	-0.0	-1.8613811300906186e-05	-4.649804515841383e-05	0.0	0.0	0.0	-0.0001419145312917099	-0.0	-4.2874807775845455e-27	0.0	-4.372398582251007e-05	0.0	0.0	3.319935289728221e-30	0.0	-0.0	-0.0	-0.0002809867198408019	0.0002870011192148837	0.0	0.0	0.012031901835263113	-0.0	0.0	8.887780514045987e-05	0.0	-0.0	-0.0	-0.0	0.0	-0.0	1.832193762128377e-25	-0.0	0.0004777911596211484
cg25284913	0.0	0.0	0.0	0.0	0.0	-0.0	-0.0	-0.0	-0.0	0.0	0.0	-3.117536137517671e-23	1.5452530208535058e-25	-0.0	-3.072411962620772e-05	-3.1263743509673596e-21	-0.0	-0.0	-0.0	0.0	0.0	0.0	-0.0	-0.0	-0.0	0.0	-0.0	-0.0	0.0	0.0	0.0	0.0	-0.0	-0.0002121301453226637	-0.0001543326011975253	-7.548022997600616e-05	-0.0	-0.0	-0.0	-0.00024034054222650701	-0.0	3.3212202427113347e-26	0.0	6.485715407251914e-05	0.0	-0.0	-6.298795140636707e-30	0.0	0.0	0.0	-0.0001982216546776606	-0.00016904859958419028	0.0	-0.0	0.009020862675166887	-0.0	-0.0	1.0104972649905415e-05	0.0	0.0	0.0	0.0	-0.0	-0.0	-1.4292864209204758e-24	0.0	0.0008032794804100744
cg25285135	0.0	-0.0	-0.0	-0.0	-0.0	-0.0	-0.0	-0.0	-0.0	-0.0	-0.0	-6.5198677610792165e-24	2.939938533495369e-26	-0.0	-2.5464849389707558e-05	-1.760891474300064e-21	-0.0	-0.0	0.0	4.721704301268521e-05	-0.0	0.0	-0.0	-0.0	0.0	-0.0	0.0	-0.0	-0.0	-0.0	0.0	0.0	-0.0	-0.003062235051941335	3.802817443751558e-05	-3.4989556118714514e-05	-0.0	-0.0	0.0	-4.197514212387154e-05	0.0	3.1057217469708148e-27	0.0	-0.0003933662362076307	-0.0	0.0	-3.921816542122203e-30	0.0	0.0	0.0	0.00023385388421810684	0.00024249043417071516	0.0	0.0	0.0010464345800252092	0.0	-0.0	1.0820065850123248e-05	0.0	0.0	0.0	0.0	-0.0	0.00036526412208382576	-5.606167417910139e-25	0.0	0.00019698229990366487
cg25285236	0.0	0.0	-0.0	0.0	0.0	0.0	-0.0	-0.0	0.0	-0.0	-0.0	-1.4244372689113397e-24	4.145456394206105e-27	0.0	3.388731668098219e-06	-6.014296037098155e-22	0.0	-0.0	-0.0	3.4828502451592864e-05	0.0	0.0	-0.0	0.0	0.0	-0.0	-0.0	-0.0	0.0	0.0	-0.0	0.0	-0.0	0.002666458868051862	8.039241441226226e-05	0.0001582086102509021	0.0	-0.0	-0.0	-0.00027037139335569187	-0.0	-1.074049823675828e-26	-0.0	-0.00032590562747363184	0.0	0.0	1.8737581495070422e-30	-0.0	0.0	0.0	-0.00025175641619715314	0.00034006725468528067	0.0	-0.0	0.001303287306753151	-0.0	0.0	0.00035212253297181795	-0.0	0.0	0.0	0.0	0.0	-0.0	5.462347344764043e-25	0.0	0.0010218483257334707
cg25285237	-0.0	0.0	-0.0	-0.0	0.0	-0.0	0.0	0.0	0.0	-0.0	0.0	-2.2818798331397353e-24	7.206163846816885e-27	0.0	-4.006014359101857e-06	9.761032730217474e-23	0.0	0.0	0.0	-2.9437133617475004e-05	-0.0	0.0	-0.0	0.0	0.0	0.0	0.0	0.0	-0.0	-0.0	-0.0	0.0	-0.0	0.0	-3.13428970365023e-05	-0.0003063728678487393	-0.0	-0.0	0.0	9.059383361782387e-06	-0.0	8.518086378434188e-27	0.0	0.0001463143086686811	0.0	0.0	6.660787723353138e-30	0.0	0.0	0.0	0.00013594699521262926	-3.8125291666719394e-06	-0.0	0.0	-0.006391540488900572	0.0	0.0	-0.0001321632001635498	0.0	-0.0	-0.0	-0.0	0.0	1.0633141177843372e-06	-1.1098046745158858e-25	-0.0	-0.0002790747452100796
cg25285289	0.0	-0.0	0.0	-0.0	-0.0	0.0	0.0	0.0	-0.0	-0.0	-0.0	-6.472487180729126e-24	3.774642131574354e-26	-0.0	-1.3397745957965063e-05	6.474480696680354e-23	-0.0	0.0	-0.0	-1.8629834131862856e-05	0.0	-0.0	0.0	-0.0	0.0	-0.0	-0.0	-0.0	0.0	0.0	-0.0	-0.0	-0.0	-0.0006539571573574891	-3.825662571481741e-05	-0.00019648980457355431	0.0	-0.0	-0.0	8.867761338696085e-06	-0.0	1.2702523939909341e-26	0.0	0.00010166173446081465	-0.0	-0.0	5.9662168928167615e-30	-0.0	-0.0	-0.0	-6.175045147398443e-05	-0.00013896903896605162	0.0	0.0	-0.0001182654779898634	-0.0	0.0	4.928853610236611e-06	-0.0	0.0	0.0	-0.0	-0.0	0.0	-1.2827163150590816e-25	-0.0	0.0002910375726832177
cg25285588	-0.0	-0.0	-0.0	-0.0	0.0	0.0	-0.0	-0.0	-0.0	-0.0	-0.0	-1.4070153564005816e-23	5.291747616400972e-26	0.0	8.93653011199567e-06	-1.5456346207110065e-21	-0.0	-0.0	-0.0	4.0425878351564435e-05	0.0	0.0	-0.0	-0.0	0.0	-0.0	-0.0	0.0	-0.0	-0.0	0.0	-0.0	0.0	-0.003725096267448624	5.893843079805343e-05	-0.0004758373568554748	0.0	-0.0	0.0	-0.00010473693182861997	0.0	4.099936882284236e-27	0.0	0.000393368341898348	-0.0	-0.0	-4.349755025030027e-30	-0.0	0.0	0.0	0.00033716911301177253	0.00036512922958382326	-0.0	-0.0	-0.0143974022111863	-0.0	0.0	0.0001690447256519085	-0.0	-0.0	0.0	0.0	-0.0	-4.397417881222113e-05	-5.481417856313934e-25	-0.0	-8.599189794102237e-05
cg25285600	0.0	0.0	0.0	0.0	-0.0	0.0	-0.0	-0.0	-0.0	0.0	0.0	5.772773149672298e-24	-3.340657052602377e-26	-0.0	-6.6207204780495565e-06	-1.363964812937444e-22	-0.0	0.0	-0.0	5.730869263609424e-05	0.0	-0.0	-0.0	-0.0	-0.0	0.0	-0.0	-0.0	0.0	0.0	0.0	0.0	0.0	-0.0	-1.9604192801346205e-05	-0.0003917151901386617	0.0	-0.0	-0.0	-0.0001678727636317276	0.0	-1.1405011623796792e-26	-0.0	0.00036468237357648205	-0.0	-0.0	9.405764653817126e-31	0.0	0.0	0.0	-0.00044955119616120514	0.00015349233464812583	-0.0	-0.0	-0.004089637120436078	-0.0	0.0	-0.00031460886658876724	-0.0	0.0	0.0	0.0	-0.0	-0.00024198914557970618	-3.865955685543758e-26	-0.0	0.00011751604585916177
cg25285602	-0.0	-0.0	0.0	-0.0	-0.0	0.0	-0.0	-0.0	0.0	0.0	-0.0	-3.477749937684905e-24	1.2277387223981189e-26	-0.0	-2.170950287238749e-05	9.901285463418534e-22	-0.0	-0.0	-0.0	-5.694249665084877e-06	0.0	-0.0	-0.0	-0.0	0.0	0.0	-0.0	-0.0	0.0	0.0	0.0	-0.0	-0.0	0.0	2.571407689992031e-05	-0.0003549939969856294	0.0	-0.0	0.0	-0.00012828117961111943	0.0	7.547839890864263e-27	0.0	-0.0003316914678785079	-0.0	0.0	-7.845602052242327e-31	-0.0	-0.0	0.0	-0.0006000024941404372	0.00013541349592369374	0.0	0.0	0.002215635487551764	-0.0	-0.0	-0.00010372874095585561	-0.0	0.0	0.0	-0.0	0.0	0.0	4.037192941043812e-25	-0.0	-0.0003783031817444354
cg25285646	0.0	-0.0	0.0	0.0	0.0	0.0	-0.0	0.0	0.0	0.0	0.0	-6.632505960552034e-24	2.148223896908914e-26	0.0	1.8887122395406155e-05	-1.3966813410734976e-21	-0.0	-0.0	-0.0	2.9803794611188517e-07	-0.0	-0.0	-0.0	-0.0	0.0	0.0	-0.0	-0.0	-0.0	-0.0	0.0	0.0	0.0	0.0006373700024970304	0.00011385343758495774	0.00039670566148485806	-0.0	0.0	0.0	4.791521084140829e-05	-0.0	1.1284617860011688e-26	0.0	4.560862041774759e-05	0.0	0.0	-4.5833372860915495e-31	-0.0	-0.0	-0.0	-0.00011406054219408791	-7.873577139698971e-05	0.0	-0.0	0.002925510920716935	-0.0	-0.0	-8.984643836658836e-05	0.0	0.0	-0.0	-0.0	0.0	-5.228540853775167e-05	-4.782091801561198e-25	0.0	0.00031634713381859366
cg25285897	0.0013386309879340665	0.0	8.320664296330311e-05	0.0	0.0	-0.0	-0.0	-0.0	-0.0	0.0	0.0	1.407663630654661e-23	-5.830030426071535e-26	-0.0	-2.8600674963922346e-05	1.325540661543814e-21	-0.0	0.0	-0.0	3.5185156595476227e-05	-0.0	0.0	0.0	0.0	0.0	-0.0	-0.0	-0.0	-0.0	-0.0	-0.0	0.0	0.0	0.011120248647286002	0.00018907563427032515	0.0003177989166408854	0.0	-0.0	-0.0	-3.6169204259469036e-06	-0.0	-1.0358259415675825e-26	0.0	-0.00032553210166908067	0.0	0.0	8.20965602281208e-31	-0.0	-0.0	-0.0	-0.0002653545114360816	0.0002524074837384156	-0.0	-0.0	-0.00711604445350172	-0.0	-0.0	0.0006043939409606112	5.956076293374932e-05	0.0	0.0	0.0	-0.0	-0.0	1.1522069012912686e-24	0.0	0.0003939820881981738
cg25285898	0.0	0.0	0.0	0.0	0.0	0.0	-0.0	-0.0	-0.0	0.0	0.0	-6.994412144456542e-24	3.567630203822122e-26	0.0	4.097033115985291e-05	-9.839781846699115e-22	-0.0	-0.0	-0.0	-8.789496742212952e-06	-0.0	0.0	0.0	0.0	0.0	-0.0	-0.0	0.0	-0.0	-0.0	0.0	0.0	0.0	0.004144496887934711	0.00010306709521160013	-0.0	0.0	-0.0	0.0	5.393841428810642e-05	0.0	9.97500796242539e-27	0.0	0.0004120149175685798	-0.0	-0.0	2.6089453122878606e-30	-0.0	-0.0	-0.0	-0.0004928525079814996	0.00031698365182168746	0.0	-0.0	0.0009488793806914711	-0.0	-0.0	0.0006547367953547295	-0.0	0.0	-0.0	-0.0	-0.0	-0.00011768968006766721	-1.2374309838275897e-24	0.0	0.0007854307780858191
cg25285996	0.0	-0.0	0.0	-0.0	0.0	-0.0	0.0	0.0	-0.0001881493181660287	-0.0	0.0	9.388105538397533e-24	-5.1218227712245e-26	0.0	1.8156561294244286e-05	7.813375212665816e-22	0.0	-0.0	0.0	0.0	0.0	0.0	-0.0	0.0	-0.0	0.0	-0.0	-0.0	-0.0	-0.0	0.0	0.0	-0.0	-0.00039501085531317375	-2.3401895857252508e-05	4.978756259022895e-07	-0.0	0.0	-0.0	-0.00015751957043159888	-0.0	-3.9860566919530066e-27	-0.0	-6.31108530258234e-05	0.0	0.0	6.063320779565483e-30	0.0	-0.0	0.0	6.44006461764206e-06	-0.00022256575159219336	-0.0	0.0	0.0006130965084145952	-0.0	-0.0	-2.5936596211216272e-05	-0.0	-0.0	-0.0	-0.0	-0.0	0.0	1.3896526498676025e-25	0.0	0.0005826878594128416
cg25286012	-0.0	0.0	-0.0	-0.0	0.0	-0.0	0.0	-0.0	0.0	-0.0	0.0	1.2349669028115537e-24	-8.724816016728215e-27	0.0	-5.294605564268167e-07	4.385771933627611e-22	0.0	0.0	0.0	-0.0	0.0	0.0	-0.0	-0.0	-0.0	0.0	0.0	0.0	-0.0	-0.0	-0.0	0.0	-0.0	-0.0	-0.0	-0.0	-0.0	-0.0	0.0	5.985328661466401e-05	-0.0	-8.192342289850527e-28	-0.0	2.0286615126612368e-05	0.0	0.0	-7.742425290131743e-30	0.0	0.0	0.0	6.827135522151786e-05	-7.11508400189966e-05	-0.0	-0.0	-0.003226937778989328	0.0	0.0	-6.17153334034624e-05	0.0	-0.0	-0.0	0.0	-0.0	0.0	-2.3777179155467093e-26	-0.0	2.5409226724891703e-05
cg25286228	0.0	-0.0	-0.0	0.0	-0.0	-0.0	0.0	0.0	-0.0	-0.0	-0.0	-4.381033213165356e-24	2.353014824063649e-26	-0.0	1.5329127358812434e-06	-6.693048253158308e-22	-0.0	-0.0	-0.0	0.0	-0.0	-0.0	0.0	-0.0	0.0	-0.0	-0.0	-0.0	0.0	0.0	0.0	-0.0	-0.0	-0.0007008888154316217	-3.376611234407438e-05	-3.64353926050821e-05	-0.0	0.0	-0.0	1.664767426931847e-05	0.0	4.624427817111685e-27	0.0	0.00013156282944379322	-0.0	-0.0	-6.426142806902744e-31	-0.0	-0.0	-0.0	2.9313043413750885e-05	-9.314102149037539e-05	0.0	0.0	0.001070796841589694	-0.0	0.0	-6.741215268218899e-05	0.0	0.0	0.0	-0.0	-0.0	0.0	-2.555273340210073e-25	-0.0	-6.657911470207698e-05
cg25286393	0.0	-0.0	-0.0	0.0	-0.0	-0.0	0.0	0.0	-0.0	-0.0	-0.0	6.471508838183856e-24	-3.0300218648618135e-26	0.0	1.0837650563054362e-05	-3.4838387951486835e-22	0.0	0.0	0.0	-2.3858113268775775e-05	0.0	-0.0	-0.0	-0.0	0.0	0.0	-0.0	-0.0	0.0	0.0	0.0	0.0	-0.0	0.0	-0.00018640060106113427	-0.0	0.0	-0.0	0.0	-5.716898175922139e-06	-0.0	-9.75507256001852e-27	-0.0	-0.001082529286432239	0.0	0.0	2.126391396847476e-30	0.0	0.0	0.0	-0.00020628397612837033	-0.0008231290811872003	0.0	0.0	0.004365656053231782	0.0	0.0	-0.0005934745317581743	0.0	0.0	-0.0	0.0	-0.0	7.792635982007662e-05	-5.628885905145741e-25	-0.0	0.00012414937683001345
cg25286446	0.0	0.0	0.0	0.0	0.0	0.0	0.0	-0.0	0.0	-0.0	-0.0	-8.137666335123387e-24	3.07645321565519e-26	0.0	9.243724921482064e-06	-4.239315218639074e-22	0.0	0.0	-0.0	1.659889000283214e-05	0.0	0.0	-0.0	-0.0	-0.0	0.0	-0.0	-0.0	0.0	0.0	-0.0	0.0	0.0	-0.0029258644305407717	6.489641090326638e-05	-0.00016815044442387836	-0.0	-0.0	0.0	0.00011735515244670424	0.0	2.1976057361830656e-27	0.0	0.00018419412796337855	0.0	0.0	6.92913441979166e-30	0.0	-0.0	-0.0	0.0	0.00021724957132428715	0.0	0.0	0.002645651000838489	-0.0	-0.0	0.0003303729380671741	0.0	0.0	0.0	-0.0	0.0	-4.61085437466583e-05	-5.2663809146796875e-25	-0.0	0.0007763751750552271
cg25286502	0.0	0.0	0.0	-0.0	0.0	0.0	-0.0	0.0	-0.0	-0.0	-0.0	-1.5919919504946923e-23	7.447848033738731e-26	-0.0	1.3688226705311305e-06	3.4567756875811493e-22	-0.0	0.0	-0.0	0.0	-0.0	0.0	0.0	0.0	0.0	0.0	0.0	0.0	-0.0	-0.0	-0.0	0.0	-0.0	-0.005028595505751174	-1.6939637727217712e-05	-0.00040482953396241605	0.0	0.0	0.0	0.00018485093066591938	0.0	2.0014419090508485e-26	0.0	-0.0003092901865393526	0.0	-0.0	-1.8893909845936116e-30	-0.0	0.0	0.0	0.0006638067662028422	-0.0005832008330261711	0.0	-0.0	-0.00665991843591045	0.0	-0.0	-0.00020891228281310126	-0.0	0.0	-0.0	-0.0	-0.0	-0.0002861868256088424	-5.994112833901861e-25	-0.0	0.00013160251190892327
cg25286584	-0.0	0.0	-0.0	-0.0	0.0	-0.0	0.0	-0.0	-0.0	0.0	0.0	1.5728457127200062e-24	-7.07944849834224e-27	0.0	8.700100968562826e-07	2.2173076403015924e-22	-0.0	0.0	0.0	-5.569442112576027e-06	0.0	0.0	-0.0	-0.0	0.0	0.0	0.0	-0.0	-0.0	-0.0	-0.0	0.0	-0.0	-0.0002994227732563661	-2.7965570837578153e-06	-0.0	0.0	-0.0	0.0	3.240427826000316e-05	-0.0	-3.831564959373377e-27	-0.0	-0.00014674921839137988	0.0	0.0	-8.120539138547694e-30	0.0	0.0	0.0	-3.083128500889157e-06	-9.940789401209964e-05	-0.0	-0.0	-0.003308470578949046	0.0	-0.0	-6.31430525066779e-05	0.0	-0.0	-0.0	0.0	-0.0	0.0	3.5579472053443936e-26	0.0	5.848783042179827e-05
cg25287119	0.0	0.0	3.248339849915812e-05	-0.0	0.0	0.003752415624189702	-0.0	-0.0	0.0	-0.0	-0.0	5.7875790099146436e-24	-2.679309894730149e-26	0.0	-4.038886738887258e-06	-2.185008905643326e-22	0.0	-0.0	0.0	3.179768817578087e-05	0.0	-0.0	0.0	0.0	0.0	-0.0	0.0	-0.0	-0.0	-0.0	-0.0	0.0	0.0	0.0	-1.3583883471560215e-05	-0.00015622685212366927	0.0	0.0	0.0	3.8449578291662356e-05	-0.0	-9.294764153348407e-27	-0.0	5.530982384252682e-05	-0.0	0.0	5.353488831467852e-30	0.0	-0.0	0.0	7.760693789395488e-05	0.00019299756603138144	-0.0	0.0	0.007316810448562829	0.0	0.0	6.291492314022128e-05	-0.0	0.0	0.0	0.0	0.0	0.0	9.171497553053953e-26	0.0	3.058068543471312e-05
cg25287227	-0.0	0.0	-0.0	-0.0	-0.0	0.0	-0.0	0.0	0.0	0.0	0.0	-1.1063834842429458e-24	1.0353614610755775e-26	0.0	1.5842168983328092e-05	-1.4068727167788232e-21	0.0	0.0	-0.0	2.8850376469256614e-05	0.0	-0.0	-0.0	-0.0	-0.0	-0.0	-0.0	0.0	0.0	0.0	0.0	-0.0	-0.0	-0.006441762075386754	-7.353483241013876e-05	-0.0	-0.002925070152147771	0.0	0.0	0.0002739225047650171	0.0	1.4048863104064313e-26	-0.0	0.0004704771367528344	-0.0	-0.0	-1.2802479179988377e-31	-0.0	-0.0	0.0	-0.0003614799403173778	-3.3205262864411815e-05	-0.0	0.0	0.011311639804976993	0.0	0.0	-0.0001251637404891163	0.0	0.0	0.0	0.0	0.0	0.00016899773260243281	-1.9625867036977509e-25	-0.0	-0.00017015111562765237
cg25287257	0.0	-0.0	-0.0	-0.0	0.0	0.0	-0.0	0.0	-0.0	0.0	0.0	9.347495158461919e-24	-4.7865324449419614e-26	0.0	1.246907741846937e-05	2.2198431695659414e-21	-0.0	0.0	-0.0	3.332901529733183e-06	0.0	-0.0	0.0	-0.0	0.0	0.0	-0.0	-0.0	-0.0	-0.0	0.0	-0.0	-0.0	-0.007059931996170646	-9.25123402302409e-05	-0.00028561017637820246	-0.0	0.0	0.0	-1.4772319848994616e-05	-0.0	6.877440094085164e-27	0.0	-0.0005370571606167514	0.0	0.0	-4.872111734500081e-30	-0.0	0.0	0.0	0.00019839523589358966	-0.0011033409050357629	-0.0	-0.0	-0.003073311377383045	-0.0	-0.0	-0.0006293184057926607	0.0	0.0	-0.0	0.0	-0.0	-0.0	1.167168439521185e-24	-0.0	-8.35173107997866e-05
cg25287273	-0.0	0.0	-0.0	-0.0	0.0	0.0	0.0	0.0	-0.0	0.0	0.0	7.416319150371478e-24	-3.960829714276503e-26	0.0	1.7537394829574385e-05	1.2329282460596452e-21	0.0	0.0	0.0	2.3567087416634064e-05	-0.0	0.0	-0.0	-0.0	-0.0	0.0	-0.0	-0.0	-0.0	0.0	0.0	0.0	4.7903836710904955	-0.0017847854004979281	4.8348608335477e-05	0.0	-0.0	0.0	0.0	-2.7447884438731552e-05	0.0	7.086256594042048e-27	-0.0	0.001020850401734431	-0.0	-0.0	-3.269839853518826e-30	0.0	-0.0	-0.0	0.0007195421822281159	5.2982717679033595e-05	-0.0	-0.0	0.017798967168290818	-0.0	0.0	-5.96430259186447e-05	-0.0	0.0	-0.0	-0.0	-0.0	0.0	3.3281098433528023e-25	-0.0	0.0004888766541581805
cg25287523	-0.0	0.0	-0.0	-0.0	0.0	-0.0	-0.0	-0.0	-0.0	-0.0	0.0	6.5060784721924434e-24	-3.0520202139882227e-26	-0.0	-3.7258482849714686e-06	6.047751914318947e-22	0.0	0.0	0.0	-0.0	-0.0	0.0	-0.0	-0.0	0.0	0.0	0.0	0.0	-0.0	-0.0	-0.0	0.0	0.0	-0.0	-1.240846900215749e-05	-0.0	-0.0	-0.0	0.0	8.716746879700103e-06	-0.0	-4.14573184269887e-27	-0.0	-8.613076312177029e-05	0.0	0.0	2.8565820352641864e-31	0.0	0.0	0.0	-0.0	1.971337547924527e-05	-0.0	-0.0	-0.001560065026440962	0.0	-0.0	4.879289101990243e-05	-0.0	-0.0	-0.0	-0.0	-0.0	0.0	2.2093039440617485e-25	0.0	0.00011916055341400919
cg25288140	-0.0	0.0	0.0	0.0	0.0	0.0	-0.0	-0.0	0.0	0.0	-0.0	-6.972925109303302e-24	3.876983027057155e-26	-0.0	-8.89256614327774e-06	-8.261638055382579e-22	-0.0	0.0	0.0	4.629251953286683e-05	0.0	0.0	-0.0	-0.0	0.0	-0.0	0.0	0.0	-0.0	-0.0	0.0	0.0	-0.0	-0.010985887964459028	4.132542387302118e-05	-0.00020157307527795913	-0.0	0.0	-0.0	-2.5083775245975698e-05	0.0	8.973309410807562e-27	-0.0	0.00020110708206622546	0.0	0.0	1.736651712391139e-30	-0.0	-0.0	0.0	7.089537747808146e-05	-2.02994930082661e-05	0.0	-0.0	-0.0002017568483979222	0.0	-0.0	0.00026257919562941206	0.001834725681404946	-0.0	-0.0	-0.0	-0.0	0.00014213505467632984	-9.373378145724263e-25	0.0	-0.00040033030947169616
cg25288155	0.0	0.0	-0.0	-0.0	0.0	0.0	-0.0	-0.0	0.0	-0.0	0.0	7.599175454066972e-24	-3.029897493479581e-26	-0.0	-4.356857596140514e-06	7.099065789825863e-22	-0.0	-0.0	-0.0	2.7952543458167502e-05	-0.0	0.0	-0.0	0.0	0.0	0.0	0.0	0.0	-0.0	-0.0	-0.0	0.0	-0.0	-0.0	6.5645709784689346e-06	-0.0	0.0	-0.0	0.0	-4.197195801188502e-05	-0.0	-1.1555942821081188e-26	-0.0	-9.617386740291981e-05	0.0	0.0	-2.7136023102803775e-30	0.0	0.0	0.0	1.0590384778178914e-05	2.89074060661651e-05	-0.0	-0.0	-0.001849346475853213	0.0	-0.0	-5.0065752545547826e-05	-0.0	-0.0	-0.0	0.0	-0.0	0.0	3.324101193809641e-25	-0.0	-4.3534483142972915e-05
cg25288162	0.0	0.0	0.0	0.0	0.0	-0.0	0.0	0.0	-0.0	0.0	0.0	1.9385904955451066e-23	-9.567408422905586e-26	0.0	-4.0174632135411684e-07	1.2364786743946833e-21	0.0	-0.0	-0.0	9.12676278296942e-06	-0.0	0.0	-0.0	-0.0	-0.0	0.0	-0.0	0.0	0.0	0.0	0.0	0.0	0.0	0.0008523011658126269	-2.4194509413971644e-05	-0.0001813801078099138	-0.0	-0.0	0.0	-0.0001623234787105931	-0.0	-1.2231794360314791e-26	0.0	-0.00012097473700643908	0.0	-0.0	3.2408167085317265e-30	0.0	-0.0	-0.0	-3.80488007249984e-05	-0.0003097582866979157	0.0	0.0	-0.00017484308640747435	-0.0	0.0	-0.00045682178800022296	-0.0	-0.0	0.0	0.0	0.0	-0.0	6.01783848356043e-25	0.0	0.0010932112737162757
cg25288339	-0.0	-0.0	-4.964175109542292e-05	-0.0	-0.0	-0.0	0.0	-0.0	-0.0	-0.0	-0.0	8.499049027767564e-24	-3.4944294140613736e-26	-0.0	-2.3669270913171403e-05	4.266668032980561e-22	-0.0	0.0	0.0	-5.1610152134456456e-05	-0.0	-0.0	0.0	0.0	-0.0	0.0	0.0	0.0	0.0	0.0	-0.0	-0.0	-0.0	-0.006692009961465116	-0.0001288818599714974	-0.0006215103585235725	-0.0	0.0	0.0	-1.335443017976898e-05	0.0	-6.469397119573423e-27	0.0	0.00038651705250636407	-0.0	-0.0	-6.341228306445813e-30	0.0	0.0	0.0	-0.0002029385396836245	-0.0002894647508102469	0.0	-0.0	-0.009247426425911594	0.0	-0.0	2.643709025028126e-05	-0.0	-0.0	-0.0	-0.0	0.0	-0.0	1.6224799235618095e-25	-0.0	0.0001698226631342172
cg25288467	0.0	-0.0	0.0	0.0	0.0	0.0	-0.0	0.0	0.0	0.0	0.0	-1.9835575174819476e-23	9.40264574417149e-26	0.0	1.1116569381027309e-05	-2.3426105690554522e-21	-0.0	0.0	-0.0	3.859106697626084e-05	-0.0	0.0	0.0	-0.0	-0.0	0.0	0.0	0.0	0.0	0.0	0.0	-0.0	-0.0	0.006179367955713369	-2.6346944353246885e-05	0.0	0.0	0.0	0.0	-5.2689409294160545e-05	-0.0	3.3523352433556414e-26	0.0	3.0183160009396492e-05	-0.0	-0.0	-1.9908861502981283e-30	-0.0	0.0	0.0	-0.00010672946131530022	0.00017942679573167033	0.0	0.0	-0.002517759111961548	-0.0	-0.0	0.0001740604564655851	0.0	0.0	0.0	0.0	0.0	-7.565655283658347e-05	-7.320196505863449e-25	-0.0	0.00037345222120275894
cg25288662	-0.0	-0.0	0.0	-0.0	-0.0	0.0	-0.0	-0.0	0.0	-0.0	-0.0	1.1537868610851987e-23	-2.48004698747956e-26	-0.0	-4.691859480045671e-06	3.8864205753522034e-21	-0.0	0.0	-0.0	-0.0	-0.0	0.0	0.0	-0.0	0.0	0.0	0.0	-0.0	-0.0	-0.0	0.0	-0.0	0.0	-0.008592566248227667	-0.0001758344551900012	-0.00010462409767484982	0.0	0.0	0.0	-9.281152500787145e-05	-0.0	-1.297346414979758e-26	-0.0	0.0006249960054281567	-0.0	0.0	3.518956748036544e-30	0.0	-0.0	-0.0	3.295411259753938e-05	3.147178650098341e-05	0.0	0.0	-0.020100726863754786	-0.0	-0.0	-7.371529221880873e-05	-0.0	-0.0	-0.0	0.0	0.0	0.0	1.1785256852738901e-24	-0.0	-0.0002630131401446044
cg25288897	0.0	-0.0	0.0	-0.0	0.0	-0.0	0.0	0.0	-0.0	0.0	0.0	-2.1289738407475995e-24	5.662421544341558e-27	0.0	-9.216711630291881e-06	-1.3882595645226879e-21	-0.0	0.0	0.0	1.6962381418690324e-05	0.0	0.0	0.0	0.0	-0.0	0.0	-0.0	0.0	0.0	0.0	0.0	0.0	0.0	-0.0023453601498768482	-0.00013054172631970425	-0.00022006586641849272	0.0	0.0	0.0	-6.06384463940849e-05	0.0	4.786227656655634e-27	0.0	-0.0004968457557665273	0.0	0.0	-2.8471407133942854e-30	0.0	-0.0	0.0	0.00030159826126790307	-0.0007541318039460968	-0.0	0.0	-0.0	0.0	-0.0	-0.0005604742939943771	0.0	0.0	-0.0	-0.0	-0.0	4.399979124039078e-05	1.5217222257245274e-27	-0.0	0.0004247439080186371
cg25289028	-0.0	0.0	-0.0	-0.0	0.0	-0.0	0.0	-0.0	-0.0	-0.0	0.0	2.063780009315407e-24	-5.8796034293722946e-27	0.0	-1.525459654870768e-07	2.288600705566914e-22	-0.0	0.0	0.0	-0.0	0.0	0.0	-0.0	-0.0	-0.0	0.0	0.0	0.0	-0.0	-0.0	-0.0	0.0	-0.0	-0.0	-0.0	-0.0	0.0	-0.0	0.0	1.0873620197118287e-05	-0.0	1.452140253646227e-27	-0.0	3.238074327402664e-05	0.0	0.0	1.819967704928216e-30	0.0	0.0	0.0	1.2042098973878522e-05	-6.950315631924742e-05	-0.0	-0.0	-0.0036951295804211917	0.0	-0.0	-6.68836054516568e-05	-0.0	-0.0	-0.0	0.0	-0.0	2.2164612890729226e-05	2.1766762978270157e-25	0.0	0.00011949088528426818
cg25289091	-0.0	0.0	0.0	0.0	0.0	-0.0	0.0	0.0	0.0	0.0	0.0	-2.625329455915484e-24	2.8188048409230116e-27	0.0	1.7367054981251724e-05	-1.970206127490563e-21	-0.0	-0.0	-0.0	-0.0001277614051906322	0.0	0.0	-0.0	-0.0	-0.0	-0.0	0.0	0.0	-0.0	0.0	-0.0	0.0	-0.0	0.003559673378341313	-9.580000648122558e-06	-8.009947766362866e-06	0.0	-0.0	0.0	-1.4126099670492217e-05	-0.0	1.6892001012614061e-26	-0.0	-0.0001257744519558395	-0.0	-0.0	9.140900760545976e-30	0.0	-0.0	0.0	0.00034871431971017307	-0.0002485893236978143	-0.0	0.0	0.0040841242705879225	0.0	0.0	-0.00030966322860491826	-0.0	-0.0	-0.0	-0.0	0.0	-4.548765936714408e-05	-1.0077849063117013e-24	-0.0	0.00038043197325599585
cg25289128	0.0	0.0	0.0	-0.0	0.0	0.0	0.0	-0.0	-0.0	-0.0	-0.0	9.533828915418514e-24	-5.927101481694534e-26	-0.0	-2.4368568291796702e-05	1.8996690509661953e-21	0.0	0.0	0.0	4.683742531580208e-05	-0.0	0.0	-0.0	-0.0	-0.0	0.0	-0.0	-0.0	0.0	0.0	-0.0	0.0	-0.0	-0.0007552893317629428	-0.0	-0.00015331156396332455	-0.0	0.0	0.0	-4.500383092626533e-05	-0.0	-8.859618509212091e-27	0.0	-0.0001008010127252216	0.0	0.0	1.1540038825747567e-29	-0.0	-0.0	0.0	0.00030185313316981755	0.0005574511308509705	0.0	-0.0	-0.0008357950069126181	0.0	0.0	-2.5942313254633994e-05	0.0	0.0	0.0	0.0	0.0	-0.0	3.712854569570103e-25	0.0	0.0007244155768584507
cg25289171	-0.0	0.0	0.0	0.0	-0.0	0.0	-0.0	0.0	0.0	-0.0	-0.0	1.4637367601097766e-23	-7.185134460456537e-26	0.0	2.8718805061793365e-05	4.853190742904422e-21	-0.0	0.0	-0.0	7.057854025568095e-06	0.0	0.0	0.0	0.0	-0.0	0.0	-0.0	0.0	-0.0	-0.0	-0.0	0.0	0.0	-0.005746721838850867	7.436795677716333e-05	-2.1219386813761778e-05	0.0	0.0	0.0	9.511641320956706e-05	-0.0	-8.924758286835443e-27	-0.0	-0.00042151337824303237	-0.0	0.0	-1.9875917791652743e-30	-0.0	-0.0	-0.0	-0.00020700469784820175	8.472597422672143e-05	0.0	-0.0	-0.005391659239758823	0.0	0.0	8.45342466980506e-05	0.0	-0.0	-3.8089245126885946e-05	-0.0	0.0	-0.0	1.0922940339305427e-24	-0.0	-0.0005281190078277202
cg25289254	-0.0	-0.0	0.0	0.0	-0.0	0.0	-0.0	0.0	0.0	-0.0	-0.0	6.899050817924312e-24	-4.121077123626028e-26	0.0	1.8512684149596627e-06	5.892003240882251e-22	-0.0	-0.0	-0.0	0.0	0.0	-0.0	0.0	0.0	0.0	-0.0	0.0	-0.0	-0.0	0.0	0.0	-0.0	-0.0	-0.000261716902631813	-0.0	8.700518176235553e-05	-0.0	0.0	-0.0	7.842194387709276e-05	0.0	-8.298640474975157e-27	0.0	-8.366050822500301e-05	0.0	-0.0	5.343328328234222e-30	-0.0	-0.0	-0.0	5.746393833170775e-05	-0.000329893315349641	-0.0	0.0	-0.0	-0.0	0.0	-0.0002022282622962725	0.0	-0.0	0.0	-0.0	-0.0	0.0	2.8324536807282516e-25	-0.0	-0.000311478527935217
cg25289257	0.0	-0.0	0.0	0.0	-0.0	0.0	-0.0	-0.0	0.0	-0.0	0.0	1.1912033578763397e-23	-6.009878815496152e-26	0.0	2.989290005072535e-06	7.893642342847246e-22	-0.0	-0.0	-0.0	4.863558648351106e-05	0.0	-0.0	0.0	0.0	0.0	0.0	0.0	-0.0	-0.0	-0.0	0.0	-0.0	0.0	-0.004223105440212907	-5.065787519950274e-05	0.0	0.0	0.0	-0.0	4.0570464711440884e-05	0.0	-2.3525255380047808e-26	0.0	-0.00044369471679472016	0.0	-0.0	-6.873642769832449e-30	0.0	0.0	0.0	0.00025165125302973484	-0.0003279354753862289	-0.0	-0.0	0.004384715073398724	-0.0	0.0	-0.00026359766969243775	-0.0	0.0	0.0	0.0	-0.0	-2.2662646559307532e-05	1.9144456382863216e-25	-0.0	-7.393883415210395e-05
cg25289326	-0.0	0.0	0.0	0.0	-0.0	0.0	-0.0	-0.0	-0.0	-0.0	0.0	7.248629595837895e-24	-2.7696685276822083e-26	-0.0	-6.869371471175638e-06	2.3798744752987725e-22	0.0	0.0	0.0	0.0	-0.0	-0.0	0.0	-0.0	-0.0	0.0	0.0	-0.0	-0.0	-0.0	0.0	-0.0	0.0	-0.004148986332566076	-4.9516104491461644e-05	0.00016314833378238214	-0.0	0.0	0.0	1.532952773048187e-05	-0.0	-2.288146153255428e-26	-0.0	0.00022343484211740855	0.0	-0.0	-6.637375252938334e-31	0.0	-0.0	0.0	-7.874413734595806e-05	-0.0008538718941878604	-0.0	-0.0	0.00011291558863452575	-0.0	0.0	-0.00039313138946535196	-0.0	-0.0	0.0	-0.0	-0.0	3.588999253611888e-05	1.8067448339805178e-25	-0.0	-0.0003261987183392376
cg25289328	0.0	-0.0	-0.0	0.0	-0.0	0.0	0.0	-0.0	-0.0	0.0	0.0	9.15064449356276e-24	-3.781605353146417e-26	-0.0	-1.9376580486563862e-05	7.668021101743888e-23	0.0	-0.0	-0.0	3.6807625544901144e-07	-0.0	-0.0	0.0	0.0	0.0	0.0	0.0	-0.0	-0.0	-0.0	0.0	0.0	-0.0	-0.001276686730547057	-0.0	0.0	-0.0	-0.0	-0.0	1.642038078477227e-06	0.0	-1.7775564986999608e-26	0.0	0.00020702775137147376	0.0	-0.0	2.360053131298913e-30	0.0	0.0	0.0	-0.00011818424632133451	-0.00020198273699340887	-0.0	-0.0	0.0018940278967560032	-0.0	0.0	0.00010166880914158182	-0.0	-0.0	0.0	-0.0	-0.0	4.677268286656635e-05	3.511998784282101e-25	-0.0	0.00018900315685905044
cg25289394	-0.0	0.0	-0.0	-0.0	0.0	-0.0	0.0	-0.0	0.0	0.0	0.0	-2.2214193428476932e-24	1.4101322145741492e-26	0.0	-2.294086901973663e-06	-4.318407783478471e-22	-0.0	0.0	0.0	-0.0	0.0	0.0	-0.0	-0.0	-0.0	0.0	0.0	0.0	-0.0	-0.0	-0.0	0.0	-0.0	-0.0	-2.5242561951787177e-05	-0.0	0.0	-0.0	0.0	6.291495589395638e-06	-0.0	4.4137625609895336e-27	-0.0	-0.00012339365008185604	0.0	0.0	7.791123667210401e-30	0.0	0.0	0.0	-5.625420686171412e-05	-5.173608492410347e-05	-0.0	-0.0	-0.0003198571395710875	0.0	-0.0	5.037446661103655e-05	0.0	-0.0	-0.0	0.0	-0.0	0.0	-1.280805599213766e-25	0.0	4.400571038250154e-06
cg25289457	0.0	-0.0	0.0	-0.0	0.0	0.0	0.0	0.0	0.0	0.0	0.0	-1.5034512043552082e-23	4.84629952145599e-26	-0.0	-1.8772601036132004e-06	-3.579266096790673e-21	0.0	0.0	0.0	0.0	-0.0	0.0	-0.0	-0.0	0.0	-0.0	-0.0	-0.0	0.0	0.0	-0.0	0.0	-0.0	0.004807816535722815	4.3916238171114515e-05	0.0002219313750857802	-0.0	-0.0	0.0	-1.0158570580526528e-05	-0.0	1.8610290781387896e-26	0.0	0.0015447893852954962	0.0	-0.0	-1.6209893254426031e-31	-0.0	-0.0	-0.0	0.00024042013583781211	0.0001325826820397743	0.0	-0.0	0.0003355848059017592	-0.0	0.0	-7.482313955558687e-05	-0.0	0.0	0.0	0.0	0.0	-0.0001905362365559994	-1.0748804413749224e-24	0.0	0.0006703640556239512
cg25289569	0.0	0.0	-0.0	-0.0	-0.0	0.0	0.0	-0.0	0.0	0.0	0.0	-5.371320714116187e-25	-2.3825181578984812e-26	0.0	1.1204749973142831e-05	-1.7030015616582978e-21	0.0	-0.0	-0.0	1.888254515759656e-05	0.0	-0.0	-0.0	-0.0	0.0	0.0	-0.0	0.0	0.0	0.0	-0.0	0.0	0.0	-0.0005103762771747868	-8.380736533540831e-05	-0.0	-0.0	-0.0	0.0	-1.3104596549267011e-05	0.0	1.8181160063874077e-26	0.0	-0.000883010993577032	0.0	0.0	-1.1172588509855164e-29	0.0	-0.0	-0.0	-0.0005347340117928035	-0.0001148536487245424	-0.0	0.0	-0.0021776816662795054	0.0	-0.005044482455786415	-0.00018030686645211647	0.0019251418658570018	0.0	-0.0	0.0	-0.0	1.6302130247262798e-05	-7.4448698991745105e-25	0.0	0.0005610919964163544
cg25289921	0.0	-0.0	0.0	-0.0	0.0	0.0	-0.0	-0.0	0.0	-0.0	-0.0	7.292115318806618e-25	3.844848855966346e-27	-0.0	-9.173815584999308e-06	9.401414333218806e-22	0.0	0.0	-0.0	3.424368602385889e-05	-0.0	0.0	-0.0	-0.0	0.0	0.0	0.0	0.0	0.0	-0.0	0.0	-0.0	-0.0	-0.00468490704733706	-0.0001455444822248705	-0.00013462095694762177	0.0	-0.0	-0.0	-0.00016762561759830634	-0.0	-1.1106314535786861e-26	0.0	0.00041450737870894164	-0.0	-0.0	1.3491147137197276e-30	-0.0	-0.0	-0.0	2.3595255275665295e-05	-8.311625336128484e-05	0.0	-0.0	-0.00024761414357598693	0.0	-0.0	6.112843568675733e-05	0.0	0.0	0.0	0.0	0.0	-0.00022156910414668609	1.1640179421915011e-24	-0.0	0.000351885925441974
cg25290081	0.0	0.0	0.0	-0.0	-0.0	-0.0	0.0	0.0	-0.0	-0.0	-0.0	-2.5651719569821504e-25	4.3787542064339314e-27	-0.0	-1.719933544952771e-06	3.2861465398915454e-22	0.0	0.0	-0.0	-0.0	0.0	-0.0	0.0	0.0	0.0	-0.0	-0.0	-0.0	0.0	0.0	0.0	-0.0	0.0	0.0	3.857112272329886e-05	-0.0	0.0	-0.0	-0.0	-2.4575195070966265e-05	0.0	-8.325564232130372e-28	0.0	2.524770193429675e-05	-0.0	-0.0	-3.3074796222343165e-30	-0.0	0.0	-0.0	5.876634773280964e-05	-1.5018017630753785e-05	0.0	0.0	0.0011368973734694845	-0.0	0.0	4.617466183380106e-05	-0.0	0.0	0.0	-0.0	-0.0	-0.0	4.444508191910433e-26	0.0	0.0003464122979502674
cg25290307	-0.0	0.0	0.0	0.0	-0.0	0.0	-0.0	-0.0	0.0	0.0	-0.0	-3.748591448980233e-24	6.063201647970868e-27	0.0	5.577959968066812e-07	3.8509910880167736e-23	-0.0	0.0	-0.0	-0.0	0.0	-0.0	0.0	-0.0	-0.0	-0.0	-0.0	0.0	0.0	0.0	-0.0	-0.0	-0.0	-0.007747757917320098	-5.973949801348765e-05	-0.0004927205126508344	-0.0	0.0	0.0	6.0852484812744976e-05	0.0	-2.4118088208173546e-27	0.0	-0.0005967082735943509	0.0	0.0	-6.15527093865845e-31	-0.0	-0.0	-0.0	-2.2566132813616554e-05	-0.00043563977009927215	0.0	-0.0	-0.017822976634140564	0.0	-0.0	-0.00015867657387856653	0.0	0.0	-0.0	-0.0	-0.0	0.0	-1.7039288228822422e-25	-0.0	-0.0003565861468677916
cg25290479	0.0	-0.0	-0.0	-0.0	0.0	-0.0	-0.0	-0.0	0.0	-0.0	0.0	7.983931748462056e-24	-2.7586865676831956e-26	0.0	3.0344190855143646e-05	1.8779051798606626e-21	-0.0	-0.0	-0.0	-1.58314815961203e-05	-0.0	0.0	-0.0	-0.0	0.0	0.0	-0.0	-0.0	0.0	0.0	-0.0	0.0	0.0	-0.0024383184932183443	-0.0001032244606895154	0.0001514741075388132	0.0	0.0	0.0	-7.522189901083769e-05	-0.0	-1.586664841497126e-26	-0.0	0.00048284269184370297	0.0	-0.0	-6.341322370524965e-30	0.0	-0.0	-0.0	-0.0003218972566817079	-0.0001078403164204295	0.0	-0.0	-0.009618116324607665	-0.0	-0.0	-0.00010481169973128922	0.0	-0.0	-0.0	-0.0	0.0	-0.0	1.3148025852880982e-25	-0.0	0.0005273417500491118
cg25290617	-0.0	-0.0	0.0	0.0	0.0	0.0	-0.0	-0.0	-0.0	-0.0	-0.0	-1.1537791803731361e-23	6.122633847917457e-26	0.0	2.9044297151079446e-06	6.6864179159832655e-22	-0.0	-0.0	-0.0	-1.0109668349786173e-06	-0.0	0.0	-0.0	-0.0	-0.0	-0.0	0.0	-0.0	0.0	0.0	-0.0	-0.0	0.0	-0.0034530107115977875	1.1939472345416133e-05	-3.459272976229519e-05	0.0	0.0	0.0	-5.492592504337628e-05	-0.0	1.8288627768240282e-26	-0.0	-0.000270959846081872	-0.0	0.0	-7.762743730311549e-30	-0.0	-0.0	0.0	3.5961149298941235e-05	0.00023535101057156198	-0.0	-0.0	0.0037736480086832686	-0.0	-0.0	0.00044899570483151633	0.0	0.0	0.0	0.0	-0.0	0.0	-3.7886343225445e-25	-0.0	0.00016124860056886773
cg25290871	0.0	-0.0	-0.0	-0.0	0.0	0.0	-0.0	-0.0	0.0	0.0	-0.0	1.0180100344891168e-23	-4.7644067856537836e-26	-0.0	-3.669943809210535e-05	2.877388830111937e-21	-0.0	-0.0	-0.0	6.359453014014675e-05	-0.0	0.0	0.0	-0.0	0.0	-0.0	-0.0	0.0	-0.0	-0.0	0.0	-0.0	-0.0	6.54950982238245e-05	2.9681567405107002e-05	0.0005501599353450202	-0.0	0.0	-0.0	-0.00021993283785356853	0.0	-3.506777529000187e-27	0.0	0.0005500511237457482	0.0	-0.0	6.83210606359802e-30	0.0	0.0	-0.0	0.00017648680957008713	0.0004259949898565516	0.0	0.0	0.003802769966594114	0.0	-0.0	0.000506446864457993	0.0	0.0	0.0	0.0	-0.0	0.00023175829874967096	1.1079614864059706e-24	-0.0	0.000291102805185368
cg25291004	-0.0	0.0	-0.0	-0.0	0.0	-0.0	0.0	0.0	-0.0004574521648079786	0.0	0.0	2.3752583534488376e-24	-2.879241019972828e-26	0.0	1.2666694536218772e-05	-8.010933067035155e-22	0.0	0.0	0.0	6.3984680729994405e-06	-0.0	0.0	-0.0	0.0	-0.0	0.0	-0.0	0.0	-0.0	0.0	0.0	0.0	-0.0	-0.007094935735841935	-7.225440023313959e-05	-0.0003148228809002689	-0.0	-0.0	0.0	0.00015014784097077674	0.0	3.326444536830266e-27	0.0	-0.00017780627324527366	0.0	0.0	-3.428410824278999e-30	0.0	-0.0	0.0	0.0010391477740106722	-0.0010053748396610992	-0.0	-0.0	-0.009355533380445202	0.0	0.0	-0.0008093881985265629	0.0	-0.0	-0.0	-0.0	-0.0	0.0002954561269108934	2.390059488871956e-25	0.0	-1.8355269548455662e-05
cg25291026	0.0	-0.0	0.0	0.0	0.0	0.0	0.0	0.0	0.0	0.0	0.0	1.2207607976307467e-23	-4.932039409169808e-26	0.0	1.679771171619867e-05	3.389950857040968e-21	-0.0	0.0	-0.0	1.9870825388645128e-05	-0.0	0.0	0.0	0.0	0.0	0.0	-0.0	-0.0	-0.0	0.0	0.0	0.0	-0.0	0.0038165750905548384	0.00012045237166455665	0.0003963600158888724	0.0	-0.0	0.0	-0.00013912965673998324	0.0	-2.391988811405192e-26	0.0	-0.0010852246939280885	-0.0	0.0	-4.2640302935484205e-30	-0.0	-0.0	-0.0	-0.00011619594155565474	0.0006104545428607129	0.0	0.0	0.00418690853429933	-0.0	0.0	0.00046284986064794694	-0.0	0.0	0.0	-0.0	0.0	0.0	1.2221376735810484e-24	-0.0	0.0002057304109575604
cg25291064	-0.0	0.0	0.0	0.0	0.0	-0.0	0.0	0.0	0.0	-0.0	-0.0	3.331219403940571e-24	-3.2956740022722545e-26	0.0	-5.332153614245297e-06	-1.1139621301932333e-21	0.0	0.0	0.0	-1.9028384722367344e-07	-0.0	0.0	-0.0	0.0	0.0	-0.0	-0.0	-0.0	0.0	0.0	-0.0	0.0	0.0	0.007742984075691825	-1.1770025366329418e-05	6.166707018033907e-05	0.0	-0.0	0.0	0.0001526196739543958	0.0	1.0433760084836638e-27	0.0	0.0006579418463332031	0.0	-0.0	-2.36285445562151e-30	0.0	-0.0	0.0	0.0003104695363359233	-0.0007177227189078245	-0.0	0.0	-0.006586932747192014	0.0	0.0	-0.000576500588415886	0.0	0.0	-0.0	0.0	-0.0	0.0002064919248429265	-7.033200176796086e-25	-0.0	0.000332028996476061
cg25291203	0.0	0.0	0.0	-0.0	-0.0	0.0	-0.0	-0.0	-0.0	0.0	0.0	1.4980757664547822e-23	-6.945926166705401e-26	-0.0	-1.3796885922476323e-05	1.4846810084391612e-21	0.0	-0.0	-0.0	3.885962127170164e-06	-0.0	-0.0	0.0	-0.0	-0.0	-0.0	-0.0	-0.0	0.0	0.0	-0.0	-0.0	0.0	0.002217602356973403	5.90130699003226e-06	-0.0003284791400877173	0.0	-0.0	0.0	0.00017545568079868067	-0.0	-1.8662615959500492e-26	0.0	-0.0009299195306101103	-0.0	-0.0	-1.901603070619365e-30	-0.0	0.0	0.0	-0.00022957297923138908	-7.980774968375395e-05	0.0	-0.0	-0.0020704285703810163	-0.0	-0.0	0.00017758073707720287	-0.0	0.0	0.0	0.0	0.0	-0.00017383515355812756	3.3072600879371823e-25	-0.0	0.0003115129682626684
cg25291204	-0.0	0.0	-0.0	-0.0	-0.0	-0.0	0.0	-0.0	0.0	0.0	0.0	-8.970450533255742e-24	2.998263813833238e-26	0.0	8.090739073995257e-06	-2.7668497273732466e-21	0.0	-0.0	0.0	-5.3476627383868714e-05	0.0	-0.0	0.0	-0.0	-0.0	-0.0	-0.0	0.0	0.0060911641263643925	0.002563827702624928	0.0	-0.0	-0.0	-0.0013247457570005534	-5.743677893044295e-05	0.0	-0.0	-0.0	0.0	9.9818091277163e-05	-0.0	2.0235306968233036e-26	0.0	0.00016258613628043536	0.0	-0.0	1.3213338837013934e-29	-0.0	0.0	-0.0	0.00018121779309773745	-0.00017903003480434346	-0.0	-0.0	0.0024819856199319278	0.0	0.0	-0.00022955666570410787	0.0	-0.0	-0.0	-0.0	0.0	-0.0	-7.784709119710151e-25	-0.0	-0.0003776993660449614
cg25291249	-0.0	0.0	0.0	0.0	0.0	0.0	0.0	-0.0	0.0	-0.0	0.0	-1.8953393813048373e-24	8.002668874015016e-27	-0.0	-9.379328029637907e-06	-5.047141923914312e-22	-0.0	0.0	0.0	-1.3805505797135616e-05	0.0	0.0	-0.0	-0.0	0.0	0.0	0.0	0.0	-0.0	-0.0	-0.0	0.0	-0.0	0.0010484287687324689	-0.0	-0.0	0.0	-0.0	0.0	5.485201666802665e-05	0.0	-6.505799415036046e-27	-0.0	-0.0001472857957309726	0.0	0.0	-4.2576928786181226e-30	0.0	0.0	0.0	-0.0002940990886294747	7.827352739842317e-05	0.0	-0.0	0.0034712187892996286	0.0	-0.0	7.967253144342287e-05	0.0	-0.0	-0.0	0.0	0.0	-0.0	-1.0120961043968069e-25	-0.0	7.258681146858029e-05
cg25291255	-0.0	0.0	-0.0	-0.0	0.0	0.0	0.0	-0.0	0.0	0.0	0.0	2.1544939694974812e-26	3.507011513966142e-28	0.0	2.862141130478149e-06	1.7730602010911811e-22	-0.0	0.0	-0.0	0.0	0.0	0.0	-0.0	-0.0	-0.0	0.0	0.0	0.0	-0.0	-0.0	-0.0	0.0	-0.0	-0.000502393663124334	-4.459606405926846e-06	-2.850091498484328e-05	0.0	-0.0	0.0	-7.413612421356252e-06	-0.0	2.5717868788156297e-27	-0.0	-0.00010216920841291233	0.0	0.0	3.3328659201436784e-30	0.0	0.0	0.0	2.026615902067524e-06	-2.7431145287684653e-05	-0.0	-0.0	-0.002333073454581693	0.0	-0.0	5.004634899227784e-05	-0.0	-0.0	-0.0	0.0	0.0	0.0	7.63767634291729e-26	0.0	8.702290879187897e-05
cg25291387	0.0	0.0	0.0	0.0	0.0	0.0	-0.0	-0.0	-0.0	0.0	-0.0	-4.957788719350377e-24	7.565238941203999e-27	-0.0	-2.8466820843191834e-05	1.7958638898137057e-23	-0.0	-0.0	-0.0	-0.0	-0.0	0.0	-0.0	-0.0	0.0	0.0	-0.0	0.0	-0.0	-0.0	-0.0	0.0	-0.0	-0.00010136550067907375	-0.00010104995374328045	-0.0002986789550387252	-0.0	0.0	-0.0	-9.654052776810821e-05	0.0	1.9072902802035802e-26	0.0	-0.0004250988724890524	-0.0	0.0	-3.678576162071594e-30	-0.0	-0.0	0.0	1.637653200413425e-06	-0.0002765742118035502	0.0	-0.0	0.0038036430884850797	-0.0	-0.0	8.775884751838754e-05	-0.0	-0.0	0.0	0.0	-0.0	0.0	-8.043846423724863e-25	-0.0	0.0005145679253778524
cg25291396	0.0	-0.0	0.0	0.0	0.0	-0.0	0.0	0.0	0.0	-0.0	0.0	2.0229173789402885e-24	-5.7787168047612235e-28	0.0	2.137229604181552e-06	6.3695226740562625e-22	-0.0	0.0	-0.0	-6.0780323170033625e-05	0.0	0.0	-0.0	-0.0	0.0	0.0	-0.0	0.0	-0.0	-0.0	0.0	0.0	0.0	0.004602538006328118	5.1282342885409134e-05	-7.314244977330683e-05	0.0	-0.0	0.0	0.00020742210824116697	0.0	-1.4719452761861066e-26	0.0	0.0007464709172302945	-0.0	-0.0	-1.6939040530810438e-30	0.0	-0.0	0.0	0.0001258358262195689	-0.00022580927404075552	-0.0	0.0	-0.0018518782986558376	0.0	0.0	-0.0003794287557605389	-0.0	0.0	-0.0	-0.0	0.0	-5.9401394845581614e-06	4.1093877385719508e-25	0.0	0.0005044045442663001
cg25291483	0.0	0.0	0.0	-0.0	0.0	-0.0	0.0	0.0	-0.0	0.0	0.0	3.2903957626654304e-24	-1.148054261356603e-26	0.0	-1.1250265235868088e-06	8.18869605935692e-22	0.0	0.0	-0.0	0.0	-0.0	0.0	-0.0	0.0	0.0	0.0	0.0	0.0	-0.0	-0.0	0.0	0.0	0.0	0.0	2.7349482474271142e-05	0.0	0.0	0.0	0.0	-3.709791369828186e-05	0.0	-7.638514601410841e-27	-0.0	0.0002121776948608781	0.0	0.0	1.7101641003652644e-31	0.0	0.0	0.0	4.047868344945416e-05	7.286940524067367e-05	0.0	-0.0	-0.001640269759837917	0.0	-0.0	0.00010843312187504965	0.0	0.0	-0.0	0.0	-0.0	-0.0	2.636144017912412e-25	0.0	0.00013258761419057295
cg25291490	-0.0	0.0	0.0	0.0	0.0	0.0	0.0	-0.0	0.0	-0.0	0.0	3.520349356494511e-24	-9.232792657784856e-27	-0.0	-6.731290405650076e-06	5.584696318968725e-22	0.0	0.0	0.0	5.106536411401431e-08	0.0	0.0	-0.0	0.0	0.0	0.0	-0.0	0.0	-0.0	-0.0	0.0	0.0	0.0	0.0	2.4081772568189713e-06	0.0	0.0	0.0	0.0	-5.200894198645631e-05	-0.0	-9.122697955562332e-27	-0.0	-2.4580400825814917e-05	-0.0	0.0	-2.43727479837621e-30	0.0	-0.0	0.0	-4.354375861126213e-05	8.936153541398886e-05	-0.0	0.0	0.0008133071831092428	0.0	-0.0	3.7735322130368336e-05	0.0	0.0	-0.0	0.0	0.0	0.0	3.4341189467825633e-25	0.0	0.0001701782300457614
cg25291594	0.0	-0.0	0.0	-0.0	-0.0	-0.0	0.0	0.0	-0.0	0.0	-0.0	-6.881924641341366e-24	2.971993231064305e-26	0.0	2.1171228709357965e-05	-9.208456218665235e-22	0.0	-0.0	-0.0	-1.8220633344503323e-05	-0.0	-0.0	0.0	0.0	-0.0	-0.0	-0.0	-0.0	0.0	0.0	-0.0	-0.0	0.0	0.005958495376000036	4.6659335704474244e-05	0.0002583423205403703	-0.0	-0.0	0.0	8.822699164680145e-05	-0.0	7.05335899705355e-27	0.0	-0.00019526965030840733	-0.0	-0.0	9.097568640839644e-30	-0.0	-0.0	-0.0	-0.00013087313690070726	7.665942125663094e-05	-0.0	0.0	0.008608736666913763	-0.0	-0.0	0.00015128614221718997	0.0	0.0	0.0	0.0	0.0	0.0	-1.4146393673817108e-25	0.0	0.00021515221527271705
cg25291613	0.0	0.0	-0.0	-0.0	0.0	0.0	0.0	-0.0	0.0	0.0	0.0	-8.138078340293905e-25	4.2138507726397946e-27	0.0	-5.2017825815717525e-06	-3.8547842911153505e-22	0.0	0.0	0.0	4.015533493017261e-06	0.0	0.0	-0.0	-0.0	-0.0	0.0	0.0	-0.0	-0.0	-0.0	-0.0	0.0	-0.0	0.0	-0.0	0.0	-0.0	-0.0	0.0	2.582264603303094e-05	0.0	3.935552083600339e-27	-0.0	-4.5031951434328515e-05	0.0	0.0	9.146420374281606e-30	0.0	0.0	0.0	0.0001430349640631255	-3.467985185088422e-05	-0.0	-0.0	-0.00010436232416173986	0.0	-0.0	-1.072708387963857e-05	0.0	-0.0	-0.0	0.0	-0.0	-0.0	-1.060532387444929e-25	-0.0	2.418366583828667e-05
cg25291614	-0.0	-0.0	-0.0	0.0	-0.0	-0.0013579769532740286	0.0	0.0	0.0	-0.0	-0.0	4.790256064108271e-25	8.305788853035565e-27	0.0	1.2659175524067798e-05	-7.2036261721608485e-22	-0.0	-0.0	0.0	-0.0	0.0	0.0	0.0	0.0	0.0	0.0	-0.0	0.0	0.0	-0.0	0.0	0.0	0.0	0.0017759035822092052	-8.687664158208043e-05	-0.00025013017724582646	0.0	-0.0	0.0	-0.00014186588550425553	-0.0	4.394208861521939e-27	0.0	-0.0005062726759537966	0.0	0.0	-3.933622838263765e-30	-0.0	0.0	-0.0	-0.0002334564558423113	-0.0004284287111923525	-0.0	0.0	-0.013469415435499	-0.0	0.0	-0.00024361653150390208	-0.0	-0.0	-0.0	0.0	-0.0	0.0	-3.378651788996178e-25	-0.0	0.0003834441622366218
cg25291653	-0.0	-0.0	-0.0	-0.0	0.0	0.0	-0.0	-0.0	-0.0	0.0	0.0	5.582287937817037e-24	-2.5787110864793002e-26	-0.0	-8.934135612623918e-06	3.830761253181809e-22	-0.0	0.0	0.0	-1.3953448517682366e-06	-0.0	0.0	-0.0	0.0	-0.0	0.0	0.0	0.0	-0.0	-0.0	-0.0	0.0	-0.0	0.0	-3.540500827859855e-05	-3.810358966323817e-05	-0.0	-0.0	-0.0	5.453775138867877e-05	-0.0	-4.199316440402976e-27	0.0	0.0004726454262961641	0.0	0.0	8.128255335036832e-30	0.0	-0.0	0.0	0.0002650409866135054	-0.00022196864722585967	-0.0	-0.0	0.004195960855974544	0.0	-0.0	-0.0002040764765580327	-0.0	-0.0	-0.0	0.0	-0.0	0.0	1.8149990400199842e-25	-0.0	-4.851138587513697e-05
cg25291659	-0.0	-0.0	-0.0	0.0	0.0	0.0	0.0	0.0	0.0	-0.0	-0.0	-3.307960686792979e-23	1.616602170400524e-25	-0.0	-1.942843601057101e-05	-3.1334080551342547e-21	0.0	-0.0	-0.0	-3.8090696884592e-05	-0.0	0.0	0.0	0.0	-0.0	-0.0	0.0	-0.0	0.0	-0.0	-0.0	0.0	0.0	0.002225150057208333	0.00011954713296414725	0.00037809381196888	-0.0	0.0	0.0	0.00021327400548521277	-0.0	2.852684427419483e-26	-0.0	-0.00021140546700913992	-0.0	0.0	-3.6268166149408396e-30	-0.0	0.0	0.0	-0.00015369229054021312	-0.00032040686324554137	-0.0	0.0	0.005118297025625386	0.0	0.0	-3.956683275518769e-05	-0.0	0.0	-0.0	0.0	-0.0	0.0	-1.3990390880837294e-24	0.0	0.00010302773955813548
cg25291680	-0.0	0.0	-0.0	-0.0	0.0	-0.0	0.0	-0.0	0.0	0.0	0.0	-3.552517929247411e-25	2.2195180924544073e-27	0.0	4.5245368866573956e-07	-5.968502763653294e-23	0.0	0.0	0.0	0.0	0.0	0.0	-0.0	0.0	0.0	0.0	0.0	0.0	-0.0	-0.0	0.0	0.0	-0.0	-0.001617532730614172	-2.2767593507479332e-05	-0.0	-0.0	0.0	0.0	-4.452065257416859e-05	-0.0	-2.9557760267396746e-28	-0.0	6.61070801357484e-05	0.0	0.0	-1.7498653727906707e-32	0.0	0.0	0.0	9.968219732559529e-05	-5.826209473758773e-05	0.0	-0.0	-0.00260430072659514	0.0	0.0	-8.347913481038947e-05	0.0	-0.0	-0.0	0.0	0.0	0.0	1.7737807169601062e-25	-0.0	1.2349383659155845e-05
cg25291707	-0.0	-0.0	0.0	-0.0	-0.0	0.0	-0.0	-0.0	-0.0	-0.0	-0.0	-1.615183528059971e-23	7.176482032766822e-26	-0.0	-1.5832054856568652e-05	-1.562628000789397e-21	-0.0	-0.0	-0.0	1.2598016581604263e-05	-0.0	-0.0	0.0	-0.0	-0.0	-0.0	-0.0	-0.0	0.0	0.0	-0.0	-0.0	-0.0	-0.0018616318073772914	1.2179818141201669e-05	-0.0004763259664763992	-0.0	0.0	0.0	0.0003701661134706562	0.0	2.2777002980200552e-26	0.0	0.0006504887992439089	-0.0	-0.0	-7.946532129753334e-30	-0.0	-0.0	-0.0	0.0003020895505668121	-0.00014522926870586266	-0.0	0.0	-0.00577790701804784	-0.0	-0.0	-0.0002964501486679352	0.0	-0.0	5.1269827264089725e-06	0.0	0.0	0.0	-2.584190685732435e-25	-0.0	-1.4555241125952815e-05
cg25291710	0.0	-0.0	0.0	-0.0	0.0	0.0	0.0	0.0	0.0	0.0	-0.0	-1.828757260901193e-24	3.552401229888061e-27	-0.0	-7.057554485684683e-06	-4.51929245444032e-22	0.0	-0.0	-0.0	-4.877936298783067e-06	-0.0	0.0	0.0	0.0	-0.0	0.0	0.0	-0.0	-0.0	-0.0	0.0	-0.0	-0.0	-0.003980831085403237	-0.0	-0.00020743360895348766	-0.0	-0.0	-0.0	-0.000187282247112284	-0.0	5.294070150123372e-27	0.0	0.0006334096598505564	-0.0	-0.0	-9.996948730188989e-30	-0.0	0.0	0.0	0.0001931313448893175	0.0009767220951761657	0.0	0.0	0.004157618108217489	-0.0	-0.0	0.0004918441509340812	-0.0	-0.0	3.206783614758127e-05	-0.0	0.0	0.0	-6.15790859480906e-25	0.0	-0.00016949043243221678
cg25291835	0.0	-0.0	-0.0	0.0	0.0	0.0	-0.0	-0.0	-0.0	0.0	0.0	-9.706551136552866e-24	4.74254755284481e-26	-0.0	9.782716468124213e-09	-1.0733895675011346e-21	0.0	0.0	0.0	-0.0	-0.0	0.0	-0.0	0.0	0.0	0.0	0.0	0.0	-0.0	-0.0	0.0	0.0	-0.0	-0.0003786030488987847	-1.83170972243743e-05	-0.0	0.0	0.0	0.0	-0.00013982385853670103	0.0	1.4457934156077446e-26	-0.0	-4.9909801662071937e-05	0.0	0.0	-2.78695636371167e-30	0.0	0.0	0.0	5.5807986057514296e-05	-9.68691387557151e-05	-0.0	-0.0	-0.010297099239503777	0.0	0.0	-0.00010665304144583408	-0.0	-0.0	-0.0	0.0	-0.0	2.3697295054032673e-05	-2.9964609028744317e-25	-0.0	3.70887332263766e-06
cg25291853	-0.0	0.0	-0.0	-0.0	0.0	-0.0	-0.0	-0.0	0.0	-0.0	0.0	-1.9563175641792713e-24	9.791459965558752e-27	-0.0	-3.1946117643234723e-06	-4.889474945373149e-22	-0.0	0.0	0.0	0.0	0.0	0.0	-0.0	-0.0	-0.0	0.0	0.0	0.0	-0.0	-0.0	-0.0	0.0	0.0	-0.0	0.0	0.0	-0.0	-0.0	0.0	-1.382618651079606e-05	-0.0	3.810750007804448e-27	-0.0	-7.635083611183263e-05	0.0	0.0	-8.190144952946825e-30	0.0	0.0	0.0	-0.00010364711690921665	0.0	-0.0	-0.0	-0.0013742741536444188	0.0	-0.0	2.947966518418098e-06	-0.0	-0.0	-0.0	0.0	-0.0	0.0	-2.6881291590545255e-25	0.0	0.0001387530260677068
cg25291907	-0.0	-0.0	0.0	-0.0	-0.0	-0.0	-0.0	-0.0	-0.0	0.0	-0.0	-1.6416105182752037e-24	1.9470155481748342e-26	-0.0	-1.9380901075366584e-06	-4.719976920969124e-22	0.0	-0.0	0.0	-1.4797127745867772e-05	-0.0	0.0	0.0	0.0	0.0	0.0	0.0	-0.0	-0.0	-0.0	0.0	0.0	-0.0	0.0006602797306795206	1.2499164553179283e-05	0.00035513343942777183	-0.002496752044279659	0.0	0.0	-0.00015541166982014322	-0.0	-1.2123170857759706e-26	-0.0	0.00016481298138342127	0.0	-0.0	3.050590615850589e-32	0.0	-0.0	-0.0	-0.00011293964025859412	-0.0006658240327237636	0.0	-0.0	0.009278212891557808	0.0	0.0	-0.0007383047563247214	-0.0	-0.0	0.0	0.0	-0.0	1.7835803138809558e-06	1.558611260613063e-25	0.0	0.00025926243078533797
cg25291941	-0.0	0.0	-0.0	0.0	0.0	-0.0	0.0	0.0	0.0	0.0	0.0	9.43584366394367e-24	-3.8755764247332745e-26	0.0	9.858017480080891e-06	8.1659132543413715e-22	0.0	0.0	0.0	2.5816107652870693e-05	-0.0	0.0	-0.0	-0.0	-0.0	0.0	-0.0	-0.0	-0.0	-0.0	-0.0	0.0	0.0	0.002405145804343323	3.538503443010545e-05	0.000422380765599332	0.0	0.0	-0.0	-0.0001689425433067445	-0.0	1.3229203272409265e-27	-0.0	-0.0007293234460299774	-0.0	0.0	-8.346994819342964e-30	0.0	-0.0	-0.0	-0.000516020368089738	6.972919741192018e-05	0.0	-0.0	0.0008200434460058965	0.0	0.0	9.835171298906455e-05	-0.0	0.0	-0.0	0.0	0.0	-0.0	1.8125487657030828e-25	0.0	-0.00024301838779868765
cg25291978	-0.0	-0.0	0.0	-0.0	0.0	0.0	-0.0	-0.0	-0.0	-0.0	-0.0	1.5185360789681177e-23	-6.933323315269256e-26	-0.0	-1.1646033000239424e-05	1.827182962559158e-21	0.0	-0.0	0.0	0.0	0.0	0.0	-0.0	0.0	-0.0	-0.0	0.0	0.0	0.0	0.0	-0.0	0.0	-0.0	-0.004379237823378909	-0.00012702517449128393	-0.0001625044207331575	-0.0	0.0	-0.0	-0.00016129744151088582	-0.0	-2.8885185730711865e-26	0.0	0.0003172512512087201	-0.0	-0.0	-8.614855730319636e-30	0.0	-0.0	0.0	-0.0002392206198244798	0.00016514493259841013	-0.0	-0.0	0.006052870882668011	0.0	-0.0	-0.00018258888612979234	0.0	-0.0	-0.0	0.0	-0.0	-0.0	1.0501988332938315e-24	0.0	-0.00023441693279127417
cg25292100	0.0	-0.0	1.581940979542129e-05	-0.0	0.0	0.0	0.0	0.0	0.0	-0.0	-0.0	-1.3288094017698387e-23	4.92668595785277e-26	0.0	1.664416918481834e-05	-1.5468249419945453e-21	0.0	-0.0	-0.0	-3.4499003300023754e-06	0.0	0.0	-0.0	-0.0	-0.0	0.0	-0.0	-0.0	0.0	0.0	-0.0	0.0	0.0	-0.0015716933164994168	0.00019187703916944416	0.00032279580987589325	-0.0	0.0	0.0	0.00027140775213016293	-0.0	2.070082581100061e-26	0.0	0.0006541809826702978	-0.0	0.0	-6.1405447649944406e-30	-0.0	-0.0	-0.0	-0.00026391805169231517	0.00046285794832550835	0.0	0.0	0.0022300894244690066	-0.0	-0.0	0.00043856441419450336	0.0	0.0	-0.0	-0.0	0.0	-6.500137418582047e-05	-9.718884355597092e-25	0.0	0.0007505714273878056
cg25292309	0.0	0.0	-0.0	-0.0	0.0	-0.0	-0.0	-0.0	-0.0	-0.0	-0.0	-1.0557973587798916e-23	4.6454649655671346e-26	-0.0	-4.702368893699774e-06	-1.9824585529022554e-21	-0.0	0.0	0.0	-0.0	-0.0	0.0	-0.0	-0.0	0.0	0.0	-0.0	0.0	-0.0	-0.0	-0.0	0.0	0.0	0.0016344242972350295	-2.4845850148940934e-05	0.0	0.0	-0.0	0.0	-3.1464103447954056e-05	-0.0	1.441904148776382e-26	-0.0	-0.00024270576825734578	0.0	0.0	7.845926342005657e-30	0.0	0.0	0.0	-0.0003660290884084998	-0.00017064014229920582	-0.0	-0.0	-0.0006059421535226977	0.0	-0.0	-3.21555117181986e-05	-0.0	0.0	-0.0	0.0	-0.0	-0.0	-9.607842281069482e-25	0.0	0.00021984592471477993
cg25292312	0.0	0.0	-0.0	-0.0	0.0	0.0	-0.0	-0.0	-0.0	0.0	0.0	1.4737560330380327e-24	-4.758243660292229e-27	-0.0	-6.32654035855063e-06	-7.690194158083404e-23	0.0	0.0	-0.0	1.5749195507359062e-05	-0.0	0.0	-0.0	0.0	0.0	0.0	0.0	0.0	-0.0	-0.0	0.0	0.0	-0.0	-0.0006329068090758698	-3.54602139839658e-05	-0.0	0.0	-0.0	-0.0	-4.236642212699373e-05	0.0	2.5502827566630736e-28	0.0	-0.00017559493900795394	0.0	0.0	-5.49901479718442e-30	0.0	0.0	0.0	7.756768911687677e-05	6.478338367455975e-06	0.0	-0.0	0.0033045671987552466	0.0	0.0	6.889911079251635e-05	-0.0	0.0	-0.0	0.0	-0.0	3.008395504906737e-05	-6.344224106645787e-26	0.0	7.265372411417828e-05
cg25292313	-0.0	0.0	-0.0	-0.0	0.0	-0.0	0.0	-0.0	0.0	-0.0	0.0	3.295907333441331e-24	-1.4993931377774255e-26	0.0	3.9184827250593943e-07	4.040097567131964e-22	0.0	0.0	0.0	1.7120357094257451e-06	0.0	0.0	-0.0	0.0	0.0	0.0	0.0	0.0	-0.0	-0.0	-0.0	0.0	-0.0	-0.0010282565912637521	-5.9748432522775846e-05	-2.1842928390959584e-05	0.0	-0.0	0.0	5.22050948853182e-05	-0.0	-2.488669425918796e-28	-0.0	-0.00010135632860728882	0.0	0.0	-1.0759493643223418e-31	0.0	0.0	0.0	0.0	-0.00012475946096344943	-0.0	-0.0	0.001680786059334331	0.0	-0.0	-2.598238989061215e-05	0.0	-0.0	-0.0	0.0	-0.0	5.6186678718884745e-05	2.047725763772528e-25	0.0	3.7521909477251026e-05
cg25292358	-0.0	-0.0	0.0	-0.0	0.0	-0.0	0.0	0.0	0.0	-0.0	-0.0	-1.8154727859788955e-23	7.556524526868253e-26	0.0	2.3830031519442788e-05	-1.259858659265172e-21	0.0	0.0	0.0	-3.2492546928317117e-06	0.0	0.0	-0.0	-0.0	-0.0	-0.0	-0.0	-0.0	0.0	0.0	-0.0	-0.0	0.0	0.003055174242756722	1.4429843543673538e-05	-2.054905670229084e-05	-0.0	-0.0	0.0	-0.00012361967479863025	0.0	4.3852374039116063e-26	-0.0	0.0006868439433556292	-0.0	-0.0	6.634873768260227e-30	-0.0	-0.0	-0.0	6.442124039703495e-05	-2.861951059615383e-05	-0.0	0.0	-0.0002324297221362422	-0.0	0.0	0.00035983210381875853	0.0	0.0	0.0	-0.0	-0.0	6.040752590427956e-05	-5.02453597680197e-25	-0.0	0.00022691141546091862
cg25292635	-0.0	0.0	-0.0	-0.0	0.0	-0.0	0.0	0.0	0.0	0.0	0.0	-1.2969137940164785e-23	4.313981427856821e-26	0.0	4.755296140195756e-05	-1.940730404862736e-21	-0.0	-0.0	-0.0	6.297281876137446e-05	0.0	0.0	-0.0	-0.0	-0.0	0.0	-0.0	-0.0	0.0	0.0	-0.0	-0.0	0.0	-0.0030237518028933172	-0.0	6.0143875192459035e-05	-0.0	0.0	0.0	6.919487866510511e-05	0.0	2.2087422696825365e-26	-0.0	0.0001556054442797978	0.0	0.0	-1.3753007035891715e-30	0.0	-0.0	-0.0	-0.00016780265400549707	0.00031603444400526705	0.0	0.0	0.002514446728028829	-0.0	-0.0	0.000331877265856415	0.0	-0.0	-0.0	0.0	0.0	-7.801308538000047e-05	-8.098685084779607e-25	0.0	6.655909020738384e-06
cg25292663	0.0	-0.0	0.0	0.0	-0.0	0.0	0.0	0.0	0.0	-0.0	-0.0	9.932119944791974e-24	-4.58228971348919e-26	-0.0	-3.8814701245891195e-06	6.38032776891512e-22	-0.0	0.0	-0.0	7.640588543858602e-06	0.0	-0.0	0.0	0.0	0.0	-0.0	-0.0	-0.0	0.0	0.0	-0.0	-0.0	0.0	0.0016016230114480642	4.796560439885786e-05	0.0001666351360183294	0.0	-0.0	-0.0	-1.080092132538968e-05	-0.0	-9.159684660423417e-27	0.0	-4.261270957005269e-06	-0.0	-0.0	-7.610434779303739e-31	-0.0	-0.0	-0.0	-0.0005384250363898284	0.000153725426344834	0.0	0.0	0.004624503747820068	-0.0	0.0	6.078381485327457e-05	-0.0	0.0	0.0	0.0	0.0	-0.0	1.6294585648611151e-25	0.0	0.00020415478340569753
cg25292698	0.0	0.0	-0.0	-0.0	-0.0	-0.0	-0.0	-0.0	-0.0	-0.0	-0.0	1.0378654205591499e-23	-3.2563538830436264e-26	-0.0	-2.1236590955845387e-05	4.819196291878603e-22	-0.0	0.0	0.0	3.673807254956093e-05	-0.0	0.0	0.0	0.0	0.0	-0.0	0.0	0.0	0.0	0.0	0.0	-0.0	-0.0	-0.0017924058362687619	-9.878748805820278e-06	-4.2627522132450317e-05	-0.0	0.0	0.0	0.00025241604426744007	0.0	-1.6622789013325213e-26	0.0	4.106622784032389e-05	-0.0	-0.0	8.517066126113225e-30	-0.0	0.0	-0.0	0.0008000309698568384	-0.0001313127147903367	-0.0	-0.0	0.006685710570178669	0.0	0.0	-3.062650003391907e-05	0.0	0.0	0.0	0.0	-0.0	0.0002997936536096133	2.8215133037119693e-25	-0.0	2.705693561533571e-05
cg25292743	-0.0	-0.0	-0.0	-0.0	0.0	-0.0	-0.0	-0.0	-0.0	-0.0	0.0	1.7832551720349468e-23	-8.216148720202755e-26	0.0	-4.631362706709384e-06	2.6881109625741678e-21	0.0	0.0	-0.0	5.689151970480192e-05	-0.0	0.0	-0.0	0.0	0.0	-0.0	0.0	-0.0	0.0	-0.0	0.0	0.0	-0.0	-0.0026452206509057154	-5.7742140111261965e-05	-0.0001286483077501205	-0.0	0.0	-0.0	-0.0001599140697904286	0.0	-1.5130219156743768e-26	0.0	0.0007723337448056382	0.0	-0.0	6.186387051838806e-30	0.0	0.0	0.0	0.000407432177644034	0.000590531921557477	0.0	-0.0	0.008497177086657199	0.0	0.0	0.0003411381444840451	-0.0	0.0	0.0	0.0	0.0	6.005318065913834e-05	6.411704181893583e-25	-0.0	0.0004996041838043007
cg25292868	-0.0	0.0	-0.0	0.0	0.0	0.0	0.0	-0.0	0.0	0.0	-0.0	-8.106765085273748e-24	5.30101317417657e-26	-0.0	-1.0311283755955348e-05	1.684778549045006e-22	-0.0	-0.0	-0.0	4.824124037893817e-05	0.0	-0.0	0.0	-0.0	-0.0	0.0	0.0	0.0	-0.0	-0.0	-0.0	0.0	-0.0	-0.004022540800494759	-0.00016247979025379208	-0.00027115503925941416	-0.000789403599474863	0.0	0.0	3.805800114017268e-05	0.0	5.713291375612624e-27	0.0	0.0005132153258555038	-0.0	-0.0	-3.3516938105030654e-32	0.0	0.0	0.0	-0.00044083649987673436	0.000187705408612513	0.0	-0.0	-0.012495501809027572	0.0	0.0	0.00018909431958617415	0.0	-0.0	-0.0	0.0	0.0	-0.0	-3.1751506335949716e-25	0.0	-0.00010319511399211347
cg25292882	0.0	-0.0	0.0	0.0	-0.0	0.0	0.0	0.0	0.0	0.0	0.0	-8.76577639336708e-24	4.2105559461916273e-26	0.0	3.167852481864312e-05	-3.7570292905279678e-22	-0.0	0.0	-0.0	-4.510603189097879e-05	0.0	-0.0	0.0	-0.0	-0.0	-0.0	-0.0	-0.0	0.0	0.0	-0.0	-0.0	-0.0	0.0	8.90991263895243e-05	0.00019147729417831955	-0.0	-0.0	0.0	8.755414847978682e-05	0.0	1.7598447065247736e-26	0.0	0.0001556665038616596	-0.0	-0.0	-7.36469433136644e-30	-0.0	-0.0	-0.0	-3.919165743654305e-05	0.00012463498141944347	0.0	0.0	0.01439335564771372	-0.0	-0.0	0.0004015032330826644	-0.0	0.0	0.0	-0.0	0.0	6.986259217709795e-06	-6.397574470329218e-25	0.0	0.00015706664394197318
cg25292889	0.0	-0.0	0.0	0.0	-0.0	0.0	-0.0	0.0	-0.0	-0.0	-0.0	1.3011699821392995e-24	-8.078060320995776e-27	-0.0	-1.1485450560973862e-06	-1.5678279751670913e-22	0.0	-0.0	-0.0	0.0	-0.0	-0.0	0.0	0.0	-0.0	-0.0	-0.0	-0.0	0.0	0.0	0.0	-0.0	-0.0	0.0	0.0	-0.0	-0.0	0.0	-0.0	3.4856666191734885e-06	0.0	-1.811767511591774e-27	0.0	1.8795223662752204e-05	-0.0	-0.0	8.071435416005115e-30	-0.0	-0.0	-0.0	9.401749452251473e-05	-1.0501662332304889e-05	0.0	0.0	0.0025511676659743026	-0.0	0.0	9.400138925360707e-06	-0.0	0.0	0.0	-0.0	0.0	-0.0	4.679272659820712e-26	-0.0	-6.0642939484812875e-05
cg25292891	0.0	-0.0	0.0	0.0	-0.0	0.0	-0.0	0.0	0.0	0.0	-0.0	2.2826433685640128e-24	-1.3083421820099035e-26	0.0	4.787453103703751e-06	2.5892733044636372e-23	0.0	-0.0	-0.0	-0.0	0.0	-0.0	0.0	0.0	-0.0	-0.0	-0.0	-0.0	0.0	0.0	0.0	-0.0	-0.0	0.0	3.2876767853253206e-06	0.0	-0.0	0.0	-0.0	-3.2288025774094176e-05	0.0	-3.285017819162309e-27	0.0	0.00021714956278879647	-0.0	-0.0	-1.1372652227249746e-29	-0.0	-0.0	-0.0	0.00012058702200624426	5.1487669159149326e-05	0.0	0.0	-4.0168158496910514e-05	-0.0	0.0	7.253304652018559e-05	-0.0	0.0	0.0	-0.0	0.0	-0.0	9.74548461230688e-26	-0.0	-9.012754060624103e-05
cg25292892	0.0	-0.0	0.0	0.0	-0.0	0.0	-0.0	0.0	-0.0	0.0	-0.0	-3.343499197256059e-24	1.81686500892625e-26	-0.0	2.5395453523456913e-06	-2.75200439165523e-22	0.0	-0.0	-0.0	0.0	-0.0	-0.0	0.0	0.0	-0.0	-0.0	-0.0	-0.0	0.0	0.0	0.0	-0.0	0.0	0.00035153685878183444	1.4561408683712015e-05	1.7687176531885456e-07	-0.0	0.0	-0.0	-4.3885549128611415e-05	0.0	1.3911505107818367e-27	0.0	0.00011727811181892003	-0.0	-0.0	-4.247371653204256e-30	-0.0	-0.0	-0.0	0.0	-1.1816362146436573e-06	0.0	0.0	0.005212982965482392	-0.0	0.0	1.932680207513439e-05	-0.0	0.0	0.0	-0.0	0.0	-0.0	-5.970681400717492e-26	-0.0	-1.2811636826862966e-05
cg25292901	-0.0	-0.0	-0.0	0.0	-0.0	-0.0	0.0	0.0	0.0	0.0	0.0	-2.0718448488159318e-23	9.856497601781442e-26	0.0	2.350528596002031e-06	-1.7247118786252352e-21	-0.0	-0.0	-0.0	-6.248247342148688e-05	-0.0	-0.0	-0.0	-0.0	-0.0	-0.0	-0.0	-0.0	0.0	0.0	-0.0	-0.0	0.0	0.0038362698183853658	0.00012302150197729807	0.00010812300546323773	-0.0	-0.0	0.0	8.933516196344035e-05	-0.0	1.732019619687453e-26	-0.0	-4.754455743712397e-05	-0.0	-0.0	4.6588017391945405e-30	-0.0	-0.0	0.0	-0.0010797779033907553	0.0005093995884031376	-0.0	-0.0	-0.00501179773601183	-0.0	-0.0	9.499718557529401e-05	0.0	0.0	-0.0	0.0	0.0	-8.366615204791081e-05	-6.877577649530164e-25	-0.0	-0.00027355447291337254
cg25292904	-0.0	-0.0	-0.0	0.0	-0.0	-0.0	-0.0	0.0	-0.0	-0.0	-0.0	2.5516347920670925e-24	-1.59092989714741e-26	-0.0	-4.511449073590609e-07	2.6939861421064516e-22	0.0	-0.0	-0.0	-3.05501805365586e-06	-0.0	-0.0	0.0	-0.0	0.0	-0.0	-0.0	-0.0	0.0	0.0	-0.0	-0.0	-0.0	-0.0	-1.565935774668591e-05	-0.0	-0.0	0.0	-0.0	-8.06123422449071e-06	-0.0	2.1021888740679903e-27	0.0	4.327650189154968e-05	-0.0	-0.0	-3.768647072022083e-32	-0.0	-0.0	-0.0	-2.9905989778141868e-05	-0.00018931119297112696	-0.0	0.0	-0.001000672997935984	-0.0	0.0	-0.00018159844042695263	0.0	-0.0	0.0	-0.0	-0.0	0.0	1.9643303019826314e-25	-0.0	-5.372963207299361e-05
cg25292914	-0.0	-0.0	-0.0	0.0	-0.0	0.0	-0.0	0.0	-0.0	-0.0	-0.0	2.24599684020465e-24	-1.3440127841181777e-26	-0.0	1.0041117621889239e-06	-4.14583326709524e-25	-0.0	-0.0	-0.0	-0.0	0.0	-0.0	0.0	-0.0	0.0	-0.0	-0.0	-0.0	0.0	0.0	0.0	-0.0	0.0	-0.0	-8.37624641890118e-06	-0.0	-0.0	0.0	-0.0	-1.2591606585637317e-06	0.0	-2.147404134112483e-27	0.0	2.157193246458012e-05	-0.0	-0.0	1.6429415498636937e-30	-0.0	-0.0	-0.0	0.0	-0.00010168174008020631	0.0	0.0	0.0008690087511185724	-0.0	0.0	-5.751537174726222e-05	0.0	-0.0	0.0	-0.0	0.0	-0.0	2.0302179316155912e-26	0.0	-0.00010322927222208295
cg25292986	-0.0	-0.0	0.0	0.0	-0.0	0.0	-0.0	-0.0	0.0	-0.0	-0.0	5.250342088240361e-24	-2.7523991528749313e-26	-0.0	1.436717382426608e-07	2.7941063693597432e-22	-0.0	0.0	-0.0	-0.0	-0.0	-0.0	0.0	0.0	0.0	-0.0	-0.0	-0.0	0.0	0.0	0.0	-0.0	-0.0	-0.0003838750793275146	-6.053639679594423e-05	-7.081811687657718e-05	-0.0	0.0	-0.0	9.996938119908073e-06	0.0	-6.688607772587482e-27	0.0	-2.530747456935795e-05	-0.0	-0.0	-7.171419352392465e-31	-0.0	0.0	-0.0	-5.536507592434631e-05	-0.0001967384811759426	0.0	-0.0	-0.0007785705655473632	-0.0	0.0	-0.0001547305438150589	-0.0	0.0	0.0	-0.0	0.0	0.0	3.3392393990315294e-25	-0.0	0.00014775717864791782
cg25293036	0.0	-0.0	-0.0	0.0	-0.0	0.0	0.0	0.0	0.0	0.0	0.0	-3.367593954357004e-24	1.74439037212045e-26	0.0	6.479373934389405e-06	-8.940392769474244e-22	-0.0	-0.0	-0.0	0.0	0.0	-0.0	0.0	0.0	0.0	-0.0	0.0	-0.0	0.0	-0.0	-0.0	-0.0	-0.0	0.002991479835689047	-4.306247817776895e-05	0.00012396658835691214	0.0	-0.0	-0.0	-1.1779638034999644e-05	-0.0	8.131231510247982e-28	-0.0	0.00013186603924062362	0.0	-0.0	2.2372485766667046e-30	-0.0	0.0	0.0	0.0002506354659348789	0.0002168558548476882	0.0	0.0	-0.004989485752432543	-0.0	-0.0	0.0003022622495929205	0.0	-0.0	0.0	-0.0	0.0	0.0	-4.161596079300694e-25	0.0	7.77381863529811e-05
cg25293041	0.0	-0.0	-0.0	0.0	-0.0	0.0	0.0	0.0	-0.0	0.0	0.0	-3.634597481387203e-24	1.449102309697926e-26	0.0	6.85229421065827e-06	-1.694598911586361e-21	-0.0	-0.0	-0.0	1.2482871831813318e-05	0.0	-0.0	0.0	0.0	0.0	-0.0	-0.0	-0.0	0.0	0.0	-0.0	-0.0	-0.0	0.002329943754067493	-6.429110675120579e-05	6.929282485516876e-05	0.0	-0.0	0.0	-1.6067613007042114e-05	-0.0	3.377583533601162e-27	-0.0	0.000293343501382254	-0.0	-0.0	-3.956554309400543e-30	0.0	0.0	0.0	0.00013638497288992972	8.595987538512944e-05	0.0	0.0	-0.006713661862370766	-0.0	-0.0	0.0002759463570851014	0.0	0.0	0.0	-0.0	0.0	-0.0	-4.914291172691592e-25	0.0	0.0003655155708722071
cg25293051	0.0	-0.0	0.0	0.0	0.0	-0.0	0.0	0.0	-0.0	-0.0	0.0	-1.5449703774477492e-23	8.28421315650568e-26	0.0	2.7040440555510454e-05	-1.2436896893564805e-21	0.0	-0.0	-0.0	0.0	-0.0	0.0	-0.0	-0.0	0.0	0.0	0.0	-0.0	-0.0	-0.0	0.0	0.0	-0.0	0.006670159264004581	5.1322770275209096e-05	0.00045387259049207805	0.0	-0.0	-0.0	0.00018586852563447228	-0.0	-6.033087082620571e-27	0.0	-0.00020222139935784268	0.0	0.0	-4.108481893981241e-30	0.0	0.0	0.0	0.0006326733925143701	-2.6388697063365483e-05	0.0	0.0	-0.002527506660591493	0.0	-0.0	-4.565526818302748e-05	0.0	0.0	0.0	0.0	0.0	-5.447714142786341e-05	-5.913597967557324e-25	0.0	8.870397296749164e-05
cg25293076	0.0	-0.0	0.0	-0.0	0.0	0.0	0.0	0.0	-0.0	0.0	0.0	1.175182647176839e-23	-3.904952190183058e-26	0.0	2.983501757994272e-06	2.0963082834292336e-21	-0.0	-0.0	-0.0	3.988117389476163e-05	-0.0	-0.0	-0.0	-0.0	0.0	-0.0	0.0	-0.0	-0.0	-0.0	0.0	0.0	0.0	-0.005776511205430259	7.182963032926932e-05	-0.0006909850989128631	0.0	0.0	0.0	-0.00010950109662176111	-0.0	-1.969582318669778e-26	-0.0	-0.00039338505118219314	0.0	0.0	1.6820773156779867e-30	0.0	0.0	0.0	-0.00020994964688894388	4.892669980728559e-05	0.0	-0.0	0.006165189040529482	0.0	0.0	0.00010639632654543826	-0.0	0.0	0.0	0.0	-0.0	-0.0	7.564936496767739e-25	0.0	0.00012852226814936708
cg25293325	0.0	-0.0	0.0	0.0	-0.0	-0.0	0.0	0.0	-0.0	-0.0	-0.0	7.52253733076502e-25	-9.197287852785086e-28	-0.0	2.1419563078897734e-06	-1.1675365442647272e-21	-0.0	-0.0	-0.0	-9.273621954192448e-05	-0.0	-0.0	-0.0	-0.0	0.0	0.0	-0.0	-0.0	-0.0	-0.0	-0.0	-0.0	0.0	0.0032941863281791676	4.558936281158795e-05	-4.921221991365975e-06	0.0	0.0	0.0	1.5137218184671852e-05	-0.0	-9.071370373088392e-27	-0.0	-0.0001547760067160906	-0.0	0.0	2.693884698762678e-30	-0.0	-0.0	-0.0	-0.0005818954379598205	1.3552688802005384e-05	0.0	0.0	-0.007254144683015243	-0.0	-0.0	-2.0123330754273132e-05	0.0	-0.0	-0.0	-0.0	0.0	-0.0	-5.462405877444462e-25	0.0	-0.00037203278249835057
cg25293601	-0.0	-0.0	-0.0	-0.0	-0.0	-0.0	0.0	-0.0	-0.0	-0.0	-0.0	-4.61887734294861e-24	3.2289819208982953e-26	0.0	7.572961495019501e-06	1.7618904778894513e-21	0.0	-0.0	-0.0	1.4915308040722997e-05	-0.0	-0.0	0.0	0.0	0.0	-0.0	0.0	-0.0	0.0	0.0	0.0	-0.0	0.0	0.002751351365029008	7.849990987317044e-05	0.00023482959083166277	-0.0	0.0	-0.0	-2.994168515764428e-05	-0.0	4.82490086962685e-27	0.0	-0.0002416945746744929	-0.0	0.0	-3.213372050970351e-30	0.0	-0.0	-0.0	0.00043310336922665365	0.0003653493845221565	-0.0	-0.0	-0.008080044266723947	-0.0	-0.0	0.0007150511261383078	-0.0	-0.0	0.0	-0.0	0.0	-3.622776457015935e-05	-8.035632655233414e-26	0.0	-0.0003461060823838596
cg25294104	-0.0	0.0	-0.0	-0.0	0.0	-0.0	0.0	-0.0	-0.0	0.0	0.0	3.782278661293824e-24	-2.1158465233404588e-26	0.0	-2.1537249301255606e-06	1.3586947611831745e-22	0.0	0.0	0.0	-0.0	-0.0	0.0	-0.0	-0.0	0.0	0.0	0.0	-0.0	-0.0	-0.0	-0.0	0.0	-0.0	-0.000486021399587163	-1.8794841983701887e-05	-0.00011894072627578988	0.0	-0.0	0.0	9.413834472800418e-05	-0.0	-4.044062646813013e-27	-0.0	0.00012079088247546506	0.0	0.0	-6.270907150677017e-30	0.0	0.0	0.0	7.136757239585331e-05	0.0001198602750947083	-0.0	-0.0	-0.0040988645880081585	0.0	-0.0	9.033282372128446e-05	-0.0	-0.0	-0.0	0.0	-0.0	-0.0	2.061468865925312e-25	-0.0	8.62760235044198e-06
cg25294185	0.0	0.0	1.4264939442078192e-05	0.0	-0.0	-0.0007008493713519558	0.0	0.0	0.0	0.0	0.0	7.063776621180117e-25	-2.5099319480305878e-27	0.0	7.323426406659685e-06	4.0719121214666147e-22	-0.0	-0.0	-0.0	-3.5245473158012124e-06	0.0	0.0	0.0	0.0	-0.0	0.0	-0.0	-0.0	0.0	0.0	0.0	0.0	0.0	0.0001750096601097119	1.6841651744432786e-05	0.00014802620481448226	0.0	-0.0	0.0	-5.132179165313251e-06	0.0	-1.1520991185203402e-26	0.0	-0.00011873875380467603	0.0	0.0	-1.9096559355112956e-30	-0.0	0.0	-0.0	-0.0005279541541511061	0.0008775847062019595	0.0	0.0	-0.0066713709710764756	-0.0	0.0	0.00048769735674158955	-0.0	0.0	0.0	-0.0	0.0	-3.298275812508456e-05	-1.4617263215279643e-25	-0.0	0.0001706137264706553
cg25294400	-0.0	0.0	-0.0	-0.0	0.0	-0.0	-0.0	-0.0	0.0	-0.0	0.0	2.4549758303529776e-24	-1.1129635753385947e-26	0.0	-1.537447064850846e-06	5.160256271656432e-22	0.0	0.0	0.0	-1.531150914115761e-05	0.0	0.0	-0.0	0.0	0.0	0.0	0.0	0.0	-0.0	-0.0	-0.0	0.0	-0.0	-0.0005418238461663391	-5.703151638823507e-05	-6.981342269012957e-05	0.0	-0.0	-0.0	1.414823398036257e-05	-0.0	-1.6658429987985477e-27	-0.0	0.00014161544747353437	0.0	0.0	-1.7373539834083934e-30	0.0	0.0	0.0	-7.291489088076463e-06	-0.00012962289866700786	-0.0	-0.0	-0.0033274532440320053	0.0	0.0	-7.491406652195162e-05	-0.0	-0.0	-0.0	0.0	-0.0	3.704406707639882e-05	3.4075962428186225e-25	-0.0	0.0001557545610708715
cg25294417	-0.0	0.0	-0.0	-0.0	0.0	-0.0	0.0	-0.0	0.0	-0.0	-0.0	-4.2749629623704356e-23	2.0504318130548272e-25	0.0	-7.468252098788419e-06	-3.971722713625848e-21	-0.0	-0.0	0.0	3.0470802998009152e-05	-0.0	0.0	0.0	-0.0	0.0	-0.0	0.0	-0.0	0.0	0.0	-0.0	-0.0	-0.0	0.00017850026105153174	-1.4866056474841286e-05	0.0002728293445166234	0.0	-0.0	-0.0	-0.00019728549714757813	0.0	3.785443929809813e-26	-0.0	0.0004129598656502856	-0.0	-0.0	-1.323263959727979e-30	0.0	0.0	0.0	-0.00038334437089263364	0.00023100154852637495	0.0	0.0	0.0026684555686850935	-0.0	0.0	0.0001236033093701082	0.0	-0.0	-0.0	0.0	0.0	9.676603215317572e-06	-1.5480916518096236e-24	0.0	-7.763579931655954e-05
cg25294459	-0.0	0.0	-0.0	-0.0	0.0	0.0	-0.0	-0.0	-0.0	-0.0	-0.0	2.1662879655098487e-24	-1.2073043058633605e-26	-0.0	-8.015212681861462e-06	-2.898416717579628e-22	-0.0	0.0	0.0	-2.365791503603287e-05	0.0	-0.0	-0.0	0.0	0.0	0.0	0.0	0.0	-0.0	-0.0	-0.0	0.0	0.0	-0.0	-0.0001061622352136635	-0.0	0.0	-0.0	-0.0	-9.168993981141619e-05	-0.0	6.022428088597717e-27	-0.0	-0.0007215706282536101	0.0	0.0	9.865903142263314e-31	0.0	0.0	0.0	-0.0002930354881680053	-0.00034101209580708174	-0.0	-0.0	-0.002872220336727	0.0	-0.0	4.537676991957493e-06	0.0	-0.0	-0.0	0.0	-0.0	3.749581404058903e-06	-3.234610188598871e-25	0.0	0.00036669164237798977
cg25294504	0.0	-0.0	-0.0	-0.0	0.0	0.0	-0.0	-0.0	0.0	-0.0	-0.0	5.2877479475948705e-24	-2.2508989862793406e-26	0.0	1.2676175024979917e-05	4.567681110422181e-22	0.0	-0.0	0.0	4.677109145950128e-05	0.0	-0.0	-0.0	-0.0	0.0	-0.0	-0.0	-0.0	0.0	0.0	0.0	0.0	-0.0	0.004525998766762403	1.0517723937743498e-05	-4.1586087446978015e-05	-0.0	-0.0	-0.0	-0.00026441701151354866	0.0	-7.216285227730399e-27	0.0	4.183146338112711e-05	0.0	-0.0	2.863744578782589e-31	0.0	-0.0	-0.0	0.0008906040275712993	5.506232888408905e-05	-0.0	-0.0	0.001107283974071449	0.0	-0.0	-1.2188013447497137e-05	-0.0	0.0	0.0	-0.0	0.0	-0.0	8.341219936940463e-25	0.0	0.00039322847875839536
cg25295072	-0.0	0.0	0.0	-0.0	0.0	-0.0	0.0	0.0	-0.0	0.0	0.0	1.1465659164665768e-24	3.871033619741158e-27	0.0	4.645546794361849e-06	5.951839450200533e-22	0.0	-0.0	-0.0	-4.683931138462074e-05	0.0	0.0	-0.0	-0.0	-0.0	0.0	-0.0	0.0	-0.0	-0.0	0.0	0.0	-0.0	-0.0	0.0	-1.9260628013537104e-05	-0.0	0.0	0.0	-2.745920320797932e-05	0.0	3.733061999536186e-27	0.0	-0.00015803253813349017	0.0	0.0	2.68159934505988e-30	-0.0	-0.0	0.0	0.0007292518578388416	-0.0002443652379306758	-0.0	0.0	-0.00099495424361558	0.0	-0.0	-0.0002389507141256429	-0.0	-0.0	-0.0	-0.0	-0.0	-0.0	3.742335994872348e-25	-0.0	0.00011490435640151213
cg25295329	0.0	-0.0	0.0	0.0	-0.0	-0.0	0.0	0.0	0.0	0.0	0.0	9.106778677219225e-24	-4.392598449949275e-26	-0.0	7.258704253779917e-06	5.781890325056916e-22	-0.0	-0.0	-0.0	1.2721539373550539e-05	-0.0	-0.0	0.0	0.0	0.0	0.0	0.0	0.0	0.0	0.0	0.0	-0.0	0.0	0.0016291180361523462	-1.995219081396075e-05	-0.00010566005194084174	-0.0	0.0	0.0	-7.669372635425034e-05	0.0	-1.8369875417736297e-26	-0.0	0.00012814468342593475	0.0	-0.0	6.261727730392042e-30	-0.0	0.0	-0.0	-5.707856001228421e-05	0.00010836979521215565	-0.0	0.0	0.002623649909632436	-0.0	-0.0	0.00033329247111598743	-0.0	-0.0	0.0	0.0	0.0	-5.7260860169403144e-05	3.526815805223489e-25	0.0	-0.00041809728765688516
cg25295465	0.0	0.0	0.0	0.0	0.0	-0.0	-0.0	-0.0	0.0	-0.0	-0.0	3.1708953672004072e-24	-1.1886673835540604e-26	0.0	-1.3955349214881162e-05	-5.104404660510302e-22	0.0	-0.0	0.0	-3.468311171368992e-06	0.0	0.0	-0.0	-0.0	0.0	0.0	-0.0	-0.0	0.0	-0.0	-0.0	0.0	0.0	0.0069784307286711545	7.279853091350907e-05	0.00034816797774908783	0.0	0.0	0.0	-0.0001202685016510085	0.0	1.2416111958814479e-27	-0.0	-0.0007549434460530813	-0.0	0.0	-5.802455428873947e-31	-0.0	-0.0	-0.0	-0.0002221919067591643	-0.00015537540459501601	-0.0	0.0	0.008017765796966803	0.0	0.0	3.3388118808636804e-05	-0.0	-0.0	-0.0	-0.0	0.0	-2.1018643814334565e-05	-2.8999275359576157e-25	0.0	0.0003388879162827116
cg25295512	0.0	0.0	0.0	-0.0	0.0	-0.0	-0.0	-0.0	-0.0	-0.0	0.0	5.1054401607463566e-24	-3.5000706639626684e-26	0.0	7.816229819715736e-06	6.712400563885788e-22	0.0	-0.0	-0.0	-0.0	0.0	0.0	-0.0	-0.0	-0.0	0.0	-0.0	-0.0	0.0	0.0	-0.0	0.0	-0.0	-0.003963575767188094	-4.036097593297833e-05	-0.00038356538075428004	-0.0	-0.0	0.0	-6.34055402917067e-05	0.0	-2.077144887200895e-27	-0.0	-0.00018369133301204436	0.0	0.0	7.05870773414285e-30	0.0	0.0	0.0	-1.9557498013117513e-05	0.00020437524470264177	-0.0	0.0	-0.007101949573470837	-0.0	-0.0	-0.00016578121392541947	-0.0	-0.0	-0.0	-0.0	-0.0	0.0	1.8412478891541432e-25	-0.0	-4.872652947528625e-05
cg25295558	0.0	-0.0	-0.0	-0.0	-0.0	0.0	-0.0	-0.0	-0.0	0.0	0.0	-2.456420381095445e-24	1.3581117476701936e-26	-0.0	-9.218072250204828e-06	1.391751088698352e-21	0.0	0.0	0.0	2.4254262927173498e-05	0.0	0.0	0.0	0.0	-0.0	0.0	-0.0	-0.0	0.0	0.0	0.0	0.0	0.0	0.001404165259817334	1.720190835012615e-05	8.093096015646562e-05	-0.0	-0.0	0.0	-2.2414682803354966e-05	-0.0	4.647595160220024e-27	-0.0	-0.0003737434625228114	-0.0	0.0	-2.6608188062786387e-30	0.0	0.0	0.0	-6.436867878011826e-05	-0.0009923994018030719	-0.0	0.0	-0.0005793316205853977	0.0	0.0	-0.0009787869623360914	-0.0	0.0	-0.0	0.0	-0.0	0.0	6.885678569289779e-25	0.0	0.0005661341076578241
cg25295603	0.0	-0.0	-0.0	-0.0	0.0	0.0	-0.0	-0.0	0.0	-0.0	-0.0	5.744530603607298e-24	-2.691205800729693e-26	-0.0	-3.13258577721137e-05	1.419361530355514e-21	0.0	-0.0	0.0	0.0	-0.0	0.0	0.0	0.0	-0.0	0.0	0.0	0.0	0.0	0.0	-0.0	0.0	-0.0	-6.940084107093402e-06	-0.00019406020954478825	-0.0003405669283305032	0.0	-0.0	-0.0	-0.00011794330405905887	-0.0	-1.4132111071979582e-27	-0.0	-0.00037829016905054617	0.0	0.0	4.5777221965756675e-30	0.0	-0.0	0.0	-6.195311618551594e-05	8.356691822394654e-05	0.0	-0.0	0.008042914355172504	-0.0	-0.0	3.371705134191983e-05	0.0	0.0	-0.0	0.0	0.0	-0.0002271450064757583	8.217322114138205e-26	0.0	0.0005660856716143001
cg25295710	-0.0	-0.0	0.0	-0.0	0.0	-0.0	0.0	0.0	0.0	-0.0	-0.0	-1.2629098671239877e-25	2.029556971535246e-27	-0.0	-1.403009520219961e-05	3.4554860716166495e-22	0.0	-0.0	0.0	-3.659144042403658e-06	0.0	0.0	-0.0	0.0	-0.0	0.0	-0.0	-0.0	-0.0	-0.0	-0.0	0.0	-0.0	0.0	-2.2513697850936745e-05	-0.0003971945479437349	0.0	0.0	0.0	-7.560881011825432e-05	0.0	-5.117331496896756e-27	0.0	-0.00018645688657081076	-0.0	0.0	3.3375076759500274e-30	0.0	-0.0	0.0	0.00011914961248190296	0.00022888620970279452	0.0	0.0	-0.007743512221997051	0.0	-0.0	0.00016581295602120547	-0.0	-0.0	-0.0	-0.0	0.0	3.6369995055332236e-05	-1.5577116252571601e-25	-0.0	-2.3111325296659743e-05
cg25295723	0.0	-0.0	0.0	-0.0	-0.0	0.0	0.0	-0.0	0.0	0.0	-0.0	1.0499857552002746e-23	-3.71290799755519e-26	-0.0	-6.538459704046205e-06	1.4454852770829307e-21	0.0	-0.0	-0.0	0.0	0.0	-0.0	0.0	-0.0	0.0	0.0	-0.0	0.0	-0.0	-0.0	0.0	-0.0	0.0	-0.0012997840971706075	2.0033158616875994e-05	4.6220999392891246e-05	-0.0	0.0	0.0	0.00019464863640336773	-0.0	-1.6006112306147495e-26	0.0	3.7381944939249217e-05	-0.0	-0.0	6.907867596372119e-30	-0.0	0.0	-0.0	0.0003283550300404021	-3.9914166437741305e-06	-0.0	0.0	0.002573594017905521	0.0	0.0	-0.00025417318550278436	0.0	-0.0	0.0	0.0	0.0	-0.00011338913007813119	8.664934564957389e-25	-0.0	-0.0007800138182205048
cg25295726	0.0	0.0	0.0	-0.0	-0.0	0.0	-0.0	-0.0	-0.0	-0.0	-0.0	-6.659151533321937e-24	1.966935190252442e-26	0.0	1.6890585761819372e-05	7.013311907517084e-22	-0.0	-0.0	-0.0	3.233098826618732e-05	-0.0	-0.0	-0.0	-0.0	-0.0	-0.0	-0.0	-0.0	0.0	0.0	0.0	-0.0	-0.0	0.0018924040611386435	2.9569842665575963e-05	0.00018515295888807463	-0.0	0.0	-0.0	-2.5324985112873078e-05	0.0	1.0902523968494611e-26	0.0	0.0013017374032217824	-0.0	-0.0	4.454548586808242e-30	-0.0	0.0	0.0	7.41732846825092e-05	0.00011209662385116984	-0.0	-0.0	-0.0015460516683128086	0.0	-0.0	-0.00022992923536013064	-0.0	0.0	0.0	0.0	-0.0	-9.342349346372456e-05	-4.246139829822421e-25	0.0	0.0005215794420969278
cg25296103	-0.0	0.0	7.011325408915376e-06	0.0	-0.0	-0.0	0.0	0.0	-0.0	-0.0	-0.0	3.2449180445880508e-24	-9.988026904561361e-27	-0.0	-1.987898536071596e-05	2.346123007134994e-22	0.0	-0.0	0.0	0.0	0.0	-0.0	0.0	-0.0	-0.0	0.0	-0.0	-0.0	0.0	0.0	-0.0	-0.0	-0.0	-0.0030977384795385942	-0.00012794308516808498	-0.0005266284293698055	0.0	0.0	0.0	4.798434539957126e-05	0.0	-8.007740252809298e-27	0.0	-0.0003517103388423955	0.0	-0.0	1.960286414694656e-30	0.0	0.0	-0.0	0.00019281633755580598	-0.0002527887973072151	0.0	0.0	-0.0065176032905461916	-0.0	-0.0	-0.00045294270682426076	-0.0	-0.0	0.0	-0.0	-0.0	-0.00010910336007859493	-1.3884155260127815e-26	0.0	-0.00010803895172192905
cg25296314	0.0	-0.0	-4.291761958467224e-06	0.0	-0.0	-0.0	-0.0	-0.0	0.0	0.0	0.0	-2.9612416088718276e-24	-1.691525770875333e-27	0.0	5.655398574599661e-05	-1.3613836430285023e-21	0.0	0.0	0.0	-1.9112147497267735e-05	0.0	-0.0	0.0	0.0	-0.0	-0.0	0.0	0.0	0.0	0.0	0.0	0.0	0.0	0.0018568608503118996	1.559374882428794e-05	-0.0	-0.0	-0.0	0.0	0.0002343197095393791	-0.0	2.7279886865412424e-27	0.0	-0.0007719868476282832	-0.0	0.0	1.6010643042216984e-29	-0.0	0.0	0.0	-0.00041171617777545203	0.00021594220494739768	-0.0	0.0	0.00725402356650305	0.0	0.0	-1.864916982943015e-05	0.001917800269458938	0.0	-0.0	0.0	-0.0	3.6302520107529276e-05	8.434188694742102e-25	0.0	-2.9057973517054093e-05
cg25296343	-0.0	0.0	0.0	-0.0	0.0	0.0	-0.0	-0.0	-0.0	-0.0	-0.0	1.5913923333864128e-24	-2.193507506118278e-26	-0.0	-2.7969662026552233e-05	-2.3119081558055698e-21	-0.0	0.0	-0.0	0.0	-0.0	0.0	0.0	-0.0	0.0	0.0	-0.0	-0.0	0.0	0.0	0.0	-0.0	-0.0	0.003862859807561344	-2.64153095792818e-05	-0.00015137708367264578	0.0	-0.0	-0.0	-0.0002255070987524401	0.0	1.2812042594727544e-26	-0.0	-0.00011771293548655974	-0.0	0.0	-9.039247501285159e-30	0.0	0.0	-0.0	-0.00016374525057802767	0.0005111008022467574	0.0	-0.0	0.01229680237928329	-0.0	-0.0	0.00017993390675908789	0.0	0.0	0.0	-0.0	-0.0	1.0537686245514937e-05	-6.5605624468161835e-25	0.0	-0.00011032719789644751
cg25296796	-0.0	0.0	0.0	0.0	-0.0	0.0	0.0	0.0	0.0	0.0	0.0	-2.1770581521153512e-23	8.626405978326052e-26	0.0	1.7641743624722918e-05	-5.073655094842789e-22	0.0	-0.0	-0.0	-1.0610342508630224e-05	0.0	-0.0	0.0	0.0	-0.0	0.0	0.0	0.0	-0.0	-0.0	-0.0	0.0	-0.0	0.0035203918295875812	0.0001734606954764173	0.0007842521156098825	-0.0	0.0	0.0	8.484822226550765e-05	-0.0	2.273319077218375e-26	-0.0	-0.00016960100970297558	0.0	0.0	-8.744509027428947e-30	-0.0	-0.0	-0.0	-0.0006569952375603332	0.0006617844267468158	-0.0	0.0	0.005996107985858675	0.0	-0.0	0.0003441872103506803	0.0	-0.0	-0.0	0.0	0.0	-0.0	-5.469075379591304e-25	0.0	-0.000546705888143576
cg25296923	0.0	0.0	0.0	-0.0	0.0	0.0	-0.0	-0.0	-0.0	0.0	0.0	-2.3449428214906024e-24	1.5174700507673376e-26	0.0	2.9191058063374562e-05	-6.194348301841262e-23	-0.0	-0.0	-0.0	9.218627917908884e-05	0.0	0.0	-0.0	-0.0	-0.0	0.0	-0.0	-0.0	0.0	0.0	0.0	0.0	-0.0	-0.004218046415698594	5.529685010061625e-05	-3.435716190295849e-05	-0.0	0.0	0.0	0.00010675812642174252	-0.0	3.310648688387749e-27	0.0	-0.00014477303762556922	-0.0	-0.0	7.264992282211673e-30	-0.0	-0.0	0.0	0.00012169853733654703	0.0007051173286455858	0.0	0.0	0.0063039032035574994	-0.0	-0.0	0.00063151524355784	0.0	0.0	0.0	-0.0	0.0	-0.0	-4.61898670637849e-26	-0.0	0.0008161146190863142
cg25296938	-0.0	-0.0	0.0	-0.0	-0.0	0.0	-0.0	-0.0	-0.000344627808191598	-0.0	-0.0	1.2683448813177838e-23	-4.895944897183522e-26	-0.0	-1.6042156948331352e-05	2.3301664725361027e-21	-0.0	0.0	0.0	-5.4227774835093643e-05	-0.0	-0.0	0.0	0.0	-0.0	0.0	0.0	0.0	-0.0	0.0	-0.0	0.0	-0.0	0.0012054079173267186	-0.00015204270140794268	-0.0008882430206298434	-0.0	-0.0	-0.0	3.5442233907469725e-05	-0.0	-1.63738939362578e-26	-0.0	-0.0004962043389997964	-0.0	-0.0	-2.26919341099276e-30	0.0	0.0	0.0	-0.0002149069007859809	-0.0008741913395370833	-0.0	-0.0	-0.002317009589446038	0.0	-0.0	-0.0006472334310079881	-0.0	-0.0	-0.0	0.0	-0.0	0.0	1.1033598026990543e-24	-0.0	0.00022566608845115476
cg25296985	-0.0	0.0	0.0	-0.0	-0.0	-0.0	0.0	0.0	0.0	0.0	0.0	-4.764899646768516e-24	2.803273346076277e-26	0.0	2.6203167163060042e-05	-1.7007281427083493e-21	0.0	0.0	0.0	-0.0	0.0	-0.0	0.0	0.0	-0.0	0.0	-0.0	0.0	-0.0	0.0	0.0	-0.0	-0.0	0.0027841650986039916	3.0646215717494016e-05	0.0002378209502222683	-0.0	0.0	0.0	-5.906156329461033e-06	0.0	1.071933510564218e-26	-0.0	-0.0005209818363530888	0.0	0.0	4.872080951029273e-30	0.0	0.0	0.0	0.0	0.00015821069893241332	0.0	0.0	0.006129831925264276	0.0	0.0	-4.189066287723322e-05	0.0	-0.0	-1.3113722876016619e-05	-0.0	0.0	5.7026293584618455e-05	-7.022687961512966e-25	-0.0	-0.0001868344894967495
cg25296991	0.0	-0.0	0.0	0.0	-0.0	-0.0	-0.0	-0.0	0.0	-0.0	-0.0	-2.5917680155387538e-24	2.7815524761595047e-26	-0.0	-2.2289660060345292e-05	-8.38739532769436e-22	-0.0	0.0	-0.0	2.8865685220405318e-05	-0.0	0.0	0.0	-0.0	-0.0	0.0	-0.0	0.0	-0.0	-0.0	0.0	-0.0	0.0	0.002211610561872649	4.9121586906740695e-05	0.0001392363444209025	0.0	-0.0	-0.0	2.8810213727800364e-05	0.0	-5.466967768683598e-27	0.0	0.0004458697564738084	-0.0	-0.0	-4.834209762291946e-30	-0.0	0.0	-0.0	0.00021848159729276098	-0.00024306150399654817	-0.0	-0.0	0.0012889858239771939	0.0	0.0	-0.00032403784076053997	0.0	-0.0	0.0	0.0	0.0	-1.1730290152991988e-05	4.25219016081409e-25	-0.0	8.866157447356953e-05
cg25297404	-0.0	0.0	-0.0	-0.0	0.0	-0.0	-0.0	-0.0	0.0	-0.0	0.0	-1.2792767787432519e-24	4.792872140547505e-27	0.0	-6.195042253783169e-07	-1.9165794164437709e-22	0.0	0.0	0.0	-1.9233110626362156e-05	0.0	0.0	-0.0	-0.0	-0.0	0.0	0.0	0.0	-0.0	-0.0	-0.0	0.0	-0.0	-5.0244866372186295e-05	-2.549160679815196e-05	0.0	-0.0	-0.0	0.0	-1.909716480745269e-05	-0.0	-2.3727937496953872e-28	-0.0	0.00013613511001390273	0.0	0.0	-4.616376369351818e-30	0.0	0.0	0.0	-9.890235889247891e-05	-0.00015048654167723117	-0.0	-0.0	0.0	0.0	0.0	-7.032505288851457e-05	-0.0	-0.0	-0.0	0.0	-0.0	2.663482553227513e-05	4.021280610724405e-26	0.0	0.00015477852944631839
cg25297406	-0.0	0.0	-0.0	-0.0	0.0	-0.0	0.0	-0.0	-0.0	0.0	0.0	-7.218152700297387e-25	1.323752195251759e-27	0.0	-2.6075738727100405e-06	-1.8888235664326666e-22	-0.0	0.0	0.0	0.0	-0.0	0.0	-0.0	-0.0	0.0	0.0	0.0	0.0	-0.0	-0.0	-0.0	0.0	-0.0	0.0	-1.3290907622760072e-05	-0.0	-0.0	-0.0	0.0	4.534926946922676e-05	-0.0	-5.013307934088737e-28	-0.0	-7.615262623303707e-06	0.0	0.0	3.524359107444812e-30	0.0	0.0	0.0	0.0	-6.291257456558619e-05	-0.0	-0.0	-0.0040881656969839674	0.0	-0.0	-7.920667812184603e-05	0.0	-0.0	-0.0	0.0	-0.0	0.0	8.830446402716459e-26	0.0	0.0001081598349759916
cg25297413	0.0	-0.0	0.0	-0.0	0.0	0.0	-0.0	-0.00026859746456861066	-0.0	-0.0	-0.0	-1.5243389456611796e-23	7.82769905200969e-26	-0.06639204318591907	-4.5977963272208394e-05	-1.3461953714421724e-21	0.0	-0.0	0.0	8.154360588970638e-06	-0.0	0.0	0.0	0.0	0.0	0.0	0.0	0.0	-0.0	-0.0	0.0	0.0	0.0	-0.0013433475890596682	-9.982615499637771e-05	-0.00032144735772124356	0.0	-0.0	-0.0	-0.00023905653903373935	-0.0	3.886389634144224e-29	0.0	-0.0001228104411297826	-0.0	-0.0	-5.469345450491916e-30	0.0	-0.0	-0.0	0.0005571518626155251	-1.0158698350420213e-06	-0.0	-0.0	0.01155821646651328	0.0	0.0	8.823563726716457e-05	-0.0	0.0	-0.0	0.0	0.0	-7.540826980662232e-05	-5.08854232569247e-25	-0.0	0.00020613699548016677
cg25297457	-0.0	0.0	0.0	-0.0	0.0	-0.0	0.0	-0.0	-0.0	0.0	0.0	-4.2870123316284615e-25	5.15950111600673e-27	-0.0	-1.8977112721304555e-05	1.6730486498084258e-22	-0.0	0.0	0.0	-2.061094454292176e-05	-0.0	0.0	-0.0	0.0	-0.0	0.0	-0.0	-0.0	0.0	0.0	0.0	0.0	-0.0	-0.0018437164713245217	-7.328798923232372e-07	-5.8952766885081345e-05	-0.0	-0.0	0.0	-8.944135578621054e-06	0.0	2.489626203362952e-28	0.0	0.00010703056504015335	-0.0	0.0	-1.1242744135582979e-30	-0.0	-0.0	0.0	0.0002472460400212047	3.99586817890149e-06	0.0	-0.0	-0.0	0.0	-0.0	-5.7405983247697166e-05	-0.0	0.0	-0.0	-0.0	-0.0	-0.0	-5.581981275921117e-26	0.0	0.0004733955356913609
cg25298049	-0.0	-0.0	-0.0	-0.0	0.0	0.0	-0.0	-0.0	0.0	-0.0	-0.0	5.105994248577188e-25	-1.3001880223386995e-27	-0.0	-1.0922920344649763e-05	3.826871573369654e-23	0.0	0.0	0.0	0.0	-0.0	0.0	-0.0	0.0	0.0	0.0	-0.0	-0.0	-0.0	-0.0	-0.0	0.0	-0.0	0.0	-0.0	-0.00043052506489055096	0.0	0.0	0.0	-6.567592435502625e-05	-0.0	8.07340402828319e-27	0.0	-0.0005959918557414564	-0.0	0.0	-1.1098673583660296e-30	0.0	-0.0	0.0	-0.00042342071585455877	-0.00025288568660862266	-0.0	-0.0	0.00021914677931377883	0.0	0.0	-0.00027682364798792085	0.0	-0.0	-0.0	0.0	0.0	0.00015001475409702448	5.162635160506848e-26	0.0	-0.000207638104294013
cg25298161	0.0	-0.0	-0.0	-0.0	-0.0	0.0	-0.0	0.0	0.0	0.0	-0.0	-9.63097811755086e-25	4.066848870810863e-27	-0.0	-1.5043544590899518e-05	-4.36644246231543e-22	-0.0	0.0	-0.0	-9.867547222265281e-06	-0.0	-0.0	-0.0	-0.0	0.0	-0.0	0.0	0.0	-0.0	-0.0	0.0	-0.0	-0.0	-0.00188977703504632	-0.00012103405509511293	-0.00024084670471803942	0.0	0.0	-0.0	-0.00015143062719038798	0.0	9.783680315787826e-27	0.0	7.785987618540544e-05	-0.0	-0.0	-4.754136615276653e-30	0.0	0.0	-0.0	-0.00042935915606325643	-0.0004335514844079373	0.0	-0.0	-0.0019375368959968042	-0.0	0.0	-0.00023275913835726637	0.0	-0.0	0.0	0.0	-0.0	-0.0	-3.528748460614517e-25	0.0	-0.0002925303615985957
cg25298189	-0.0	-0.0	-0.0	0.0	-0.0	-0.0	0.0	0.0	-0.0	-0.0	-0.0	1.7403835040388337e-24	1.4589447780507146e-27	0.0	2.3648182313515716e-06	-4.073918183333614e-22	0.0	0.0	0.0	-3.051987961031264e-05	-0.0	-0.0	0.0	0.0	-0.0	-0.0	-0.0	0.0	0.0	0.0	-0.0	-0.0	-0.0	-0.0	-3.1110668335292394e-05	-0.0	0.0	0.0	0.0	-4.859617433861333e-05	0.0	-2.942869184948615e-27	0.0	0.00013162234392623186	-0.0	-0.0	-4.9728482191176755e-30	0.0	-0.0	-0.0	3.675916613340304e-05	-0.00018745021018746487	0.0	0.0	-0.002729218767876725	0.0	0.0	-0.0003158227293127874	-0.0	-0.0	0.0	-0.0	-0.0	3.801084682230087e-06	1.5679075774599747e-25	-0.0	0.0001788424314091252
cg25298359	-0.0	-0.0	0.0	-0.0	0.0	-0.0	0.0	0.0	0.0	0.0	0.0	1.2304331326094394e-24	-2.6951623820069672e-27	0.0	3.4420966964627644e-05	-9.756386726363948e-22	0.0	0.0	-0.0	-4.45058720319016e-05	0.0	0.0	-0.0	-0.0	-0.0	0.0	-0.0	0.0	-0.0	-0.0	-0.0	0.0	-0.0	0.000590987236379058	-1.3344537491075659e-05	0.0	0.0	-0.0	-0.0	-5.810062472240082e-05	0.0	1.2810448534048379e-27	0.0	0.0005015111510608756	0.0	-0.0	8.581211770874525e-30	0.0	0.0	0.0	9.132755876170231e-05	-5.462053679577618e-05	-0.0	-0.0	0.0006639698230108405	0.0	-0.0	0.000157035078611267	-0.0	-0.0	-0.0	0.0	-0.0	-0.0	7.960372461914995e-26	0.0	0.00033125694974290524
cg25298477	-0.0	0.0	-0.0	0.0	0.0	-0.0	0.0	0.0	-0.0	0.0	0.0	-6.701195948152237e-24	2.8520202002844307e-26	0.0	5.441429867464843e-06	-1.2044179352248207e-21	0.0	0.0	0.0	-1.6405180817919204e-05	-0.0	0.0	-0.0	-0.0	0.0	0.0	-0.0	0.0	-0.0	-0.0	-0.0	0.0	-0.0	0.00016887238265121085	-5.290656996585712e-06	0.0	0.0	-0.0	0.0	-2.4357587753598145e-05	0.0	9.69010478603161e-27	0.0	0.0003522265577411268	0.0	-0.0	-6.047223134752596e-30	0.0	0.0	0.0	-1.8925138043772454e-05	-9.85982046406196e-05	0.0	-0.0	0.0037083455235217386	0.0	0.0	-6.302823592680126e-05	-0.0	-0.0	-0.0	-0.0	-0.0	0.00022229194578330243	-1.0055130212491009e-24	-0.0	0.0005056925695128562
cg25298679	0.0	-0.0	0.0	0.0	-0.0	0.0	0.0	0.0	-0.0	0.0	-0.0	-2.1344040257644535e-25	1.952549372188683e-27	-0.0	-1.3100415415602242e-06	8.290057404767305e-23	0.0	0.0	-0.0	-2.2024442972247958e-05	0.0	-0.0	0.0	0.0	0.0	-0.0	-0.0	-0.0	0.0	0.0	0.0	-0.0	0.0	0.0007076611078787162	-0.0	0.0	-0.0	-0.0	-0.0	-2.3828340096561836e-06	-0.0	5.273139694038979e-27	0.0	-5.83020845629929e-05	-0.0	-0.0	-4.390168346763286e-30	-0.0	-0.0	-0.0	7.967451498513702e-05	-3.73127185396656e-05	0.0	0.0	0.00040327167227127003	-0.0	-0.0	-0.00012428953007227554	-0.0	-0.0	0.0	-0.0	-0.0	0.0	-1.7539048723323423e-26	0.0	-0.00010222633027752978
cg25298683	-0.0	0.0	-0.0	-0.0	-0.0	-0.0	0.0	-0.0	-0.0	-0.0	-0.0	-2.123629883382097e-23	9.742724986931396e-26	-0.0	3.734923954462475e-08	-2.3846636304844958e-21	0.0	0.0	-0.0	-3.529296510678138e-05	0.0	-0.0	-0.0	-0.0	0.0	-0.0	-0.0	-0.0	-0.0	-0.0	0.0	-0.0	0.0	-0.0011803286063908234	-2.8627234870114475e-05	-0.0004354508827000619	0.0	0.0	0.0	-8.233899626671341e-05	-0.0	2.7221120564492827e-26	0.0	0.00035155536236253454	-0.0	-0.0	-3.589609418171063e-30	-0.0	0.0	0.0	-0.000371692303364669	-0.0002719465391910919	-0.0	-0.0	-0.0014225985344500625	0.0	-0.0	0.00014714678945790328	-0.0	0.0	-0.0	0.0	-0.0	0.00010000407246243675	-1.4565410211659582e-24	-0.0	0.00034699037968341625
cg25298706	0.0	0.0	1.5142709007352254e-05	0.0	-0.0	0.0	-0.0	0.0	-0.0	0.0	-0.0	-1.1491031665051563e-23	6.243697526347488e-26	-0.0	-2.827536354388437e-05	2.385468562453909e-22	0.0	-0.0	-0.0	-1.61221060215872e-05	0.0	-0.0	0.0	0.0	0.0	-0.0	0.0	0.0	-0.0	-0.0	-0.0	-0.0	0.0	-0.0	-3.322489386209961e-05	-0.00042071234550803945	0.0	0.0	0.0	4.043322394198889e-05	-0.0	1.2599917425045785e-26	0.0	1.923751423695147e-06	-0.0	-0.0	-3.263057562858294e-30	-0.0	0.0	0.0	-0.00010708729148585524	-0.0002007827712427558	0.0	0.0	-0.005339274602128474	-0.0	0.0	-0.0003332293964615271	-0.0	-0.0	0.0	-0.0	0.0	0.0001847202839960317	-5.451136916853893e-25	-0.0	-0.000469156852980192
cg25298725	0.0	0.0	-0.0	-0.0	-0.0	-0.0	0.0	-0.0	-0.0	-0.0	-0.0	-1.238278343075836e-23	6.738750378569735e-26	-0.0	1.6045110627155831e-06	-1.935785580729389e-21	0.0	0.0	0.0	-8.948962400398411e-06	0.0	-0.0	0.0	0.0	0.0	0.0	0.0	0.0	-0.0	-0.0	0.0	0.0	-0.0	0.005258801665405382	-4.267040516385498e-05	-0.0	0.0	-0.0	-0.0	-2.283740150410984e-05	0.0	1.526057341987058e-26	0.0	-0.0009071191111247427	-0.0	0.0	-1.8643271157411592e-30	0.0	-0.0	-0.0	0.00018777598949977015	-0.0006181971730837285	-0.0	0.0	-0.0066740795242590375	-0.0	-0.0	-0.0003908984819657762	0.0	0.0	-0.0	0.0	-0.0	0.0	-8.093873433135254e-25	0.0	-0.00043856429352888334
cg25298754	0.0	0.0	-0.0	-0.0	0.0	0.0	-0.0	-0.0	0.0	0.0	0.0	-2.319425439023996e-24	7.494056025954992e-27	0.0	1.406093524950252e-06	-2.028129403874722e-22	-0.0	0.0	-0.0	-0.0	0.0	0.0	-0.0	-0.0	-0.0	0.0	0.0	0.0	-0.0	-0.0	-0.0	0.0	-0.0	-0.000789381888845677	-1.6725573078247173e-05	-0.0	-0.0	-0.0	0.0	2.8303026290123764e-05	-0.0	4.4756159223127535e-27	0.0	-8.919558600076734e-06	0.0	0.0	-1.0718524376954172e-29	0.0	0.0	0.0	-4.9796549910882024e-05	-1.337381353466433e-05	-0.0	-0.0	-0.0016450496108448474	0.0	0.0	8.556290307449476e-05	0.0	-0.0	-0.0	0.0	-0.0	0.0	-1.071109359174679e-25	0.0	0.0002903545364482163
cg25298830	0.0	0.0	0.0	0.0	0.0	-0.0	0.0	-0.0	-0.0	0.0	0.0	1.5372113360526762e-23	-6.663011620262532e-26	0.0	1.5090705135956242e-05	2.546980333448986e-21	-0.0	-0.0	0.0	-6.454938013830633e-05	0.0	0.0	0.0	0.0	0.0	0.0	-0.0	-0.0	-0.0	-0.0	-0.0	-0.0	0.0	0.0	5.194672881640012e-05	0.0	0.0	-0.0	-0.0	0.00010024688406286984	0.0	-1.4217184877628e-26	-0.0	0.00030142602598288895	0.0	0.0	2.4953852792573737e-30	0.0	-0.0	-0.0	-0.0002524569499712627	0.0002628247437157023	-0.0	-0.0	-0.013627003448345642	-0.0	-0.0	0.0003999464795964242	-0.0	-0.0	-0.0	0.0	-0.0	-0.0	1.524330595258246e-24	0.0	0.00031948103577861205
cg25298958	0.0	-0.0	0.0	-0.0	-0.0	-0.0	0.0	0.0	0.0	-0.0	0.0	1.7831272904783505e-23	-6.338567046547915e-26	0.0	3.5306222621807176e-05	2.745096435388447e-21	-0.0	-0.0	-0.0	0.0	0.0	-0.0	-0.0	-0.0	0.0	0.0	-0.0	-0.0	-0.0	0.0	0.0	0.0	0.0	-0.0024540729024025106	-1.5450063910248915e-05	0.00013051371667088577	0.0	-0.0	0.0	0.0002001332197410007	-0.0	-2.9332391357304475e-26	-0.0	-0.00044417560439224583	0.0	0.0	3.287825107677332e-30	0.0	-0.0	-0.0	-0.0002740624902199496	-0.0007729899212941151	0.0	0.0	0.011788832369871296	0.0	0.0	-4.6866272331364024e-05	0.0	0.0	-1.419394688577968e-05	-0.0	0.0	0.00019599423700645914	1.2491983545639577e-24	0.0	0.0006751515875496678
cg25299011	-0.0	-0.0	0.0	0.0	0.0	0.0	0.0	0.0	-0.00019199031515053358	0.0	0.0	-2.3227368396644292e-23	9.460243326800971e-26	-0.0	-2.0266511064035216e-05	-3.278373804433503e-21	0.0	0.0	-0.0	-0.0	-0.0	0.0	0.0	0.0	-0.0	-0.0	0.0	-0.0	0.0	0.0	-0.0	-0.0	0.0	-0.0014087515341277385	8.091181217722585e-05	-0.0	0.0	0.0	0.0	0.0002738136557203999	0.0	3.3975193969814365e-26	-0.0	0.0002327315573033529	-0.0	-0.0	1.0642495145325735e-30	-0.0	0.0	0.0	0.0005359489895295538	-5.732784831435824e-05	0.0	-0.0	-0.0060368966085387376	-0.0	-0.0	-0.0002163010649491158	-0.0	-0.0	0.0	-0.0	-0.0	-1.976369406334245e-05	-1.6346074199640872e-24	0.0	-0.00035849137808199237
cg25299319	-0.0	0.0	-0.0	-0.0	0.0	-0.0	-0.0	-0.0	0.0	-0.0	0.0	2.4899969558653155e-25	1.246793425606689e-27	0.0	-1.8213381595356317e-06	-1.6695441071703764e-22	-0.0	0.0	0.0	-0.0	0.0	0.0	-0.0	-0.0	0.0	0.0	0.0	0.0	-0.0	-0.0	-0.0	0.0	-0.0	-0.0013915900719297272	-1.131754193080735e-05	-2.4627820331566148e-05	0.0	-0.0	0.0	3.331728850281901e-05	-0.0	-8.649218593521675e-28	-0.0	4.4789372103815074e-05	0.0	0.0	-6.23367165054179e-31	0.0	0.0	0.0	-5.112814226729773e-05	-4.9125410578578814e-05	-0.0	-0.0	-0.0017048251960310394	0.0	-0.0	-2.2802711106771855e-05	-0.0	-0.0	-0.0	0.0	-0.0	0.0	-8.250405354371819e-26	-0.0	0.00015552709687124353
cg25299364	0.0	-0.0	0.0	-0.0	-0.0	0.0	-0.0	-0.0	-0.0	-0.0	-0.0	-5.437062310322092e-24	2.156727819417342e-26	-0.0	-4.584795115124981e-06	-6.019049338630929e-22	-0.0	-0.0	-0.0	1.0950353179615673e-05	-0.0	-0.0	0.0	-0.0	0.0	-0.0	-0.0	-0.0	0.0	0.0	0.0	-0.0	-0.0	0.0029733375991362328	8.98405393796101e-06	0.0	-0.0	-0.0	-0.0	3.541628381594727e-05	0.0	1.6105690367094354e-26	0.0	3.678174164467192e-05	-0.0	-0.0	-7.564315547550305e-31	-0.0	-0.0	-0.0	0.0	-7.836580415146722e-05	0.0	-0.0	0.004267893132668402	-0.0	0.0	1.8926479354952597e-05	0.0	0.0	0.0	-0.0	-0.0	-0.0	-3.3015566762795036e-25	0.0	-9.049849684366342e-05
cg25299750	0.0	-0.0	-0.0	-0.0	-0.0	0.0	0.0	0.0	0.0	0.0	0.0	6.341334325701954e-24	-1.9918382745490943e-26	0.0	1.0762417334547205e-05	1.0589219719018857e-21	-0.0	0.0	-0.0	0.0	0.0	-0.0	0.0	-0.0	0.0	0.0	-0.0	0.0	-0.0	-0.0	0.0	0.0	0.0	0.0027159828087531756	-0.0001252230835849653	-0.0001235796124976182	-0.0	-0.0	-0.0	4.8033452541378705e-05	0.0	-5.078369581771566e-27	0.0	-1.866508376668551e-05	0.0	-0.0	-4.397033042453164e-30	0.0	-0.0	0.0	0.0003683158658008314	-0.0004677022863745299	0.0	0.0	0.001372731331066336	0.0	-0.0	-0.000304236577229579	0.0	0.0	-0.0	-0.0	0.0	0.0	9.664391584085522e-26	0.0	-0.00038171651950513204
cg25299793	0.0	-0.0	0.0	0.0	-0.0	-0.0	0.0	0.0	-0.0	-0.0	-0.0	2.8323243152034555e-24	-1.7143630225493016e-26	0.0	1.524843510001725e-06	3.7366120137956705e-22	0.0	-0.0	-0.0	-1.5710461676342586e-05	0.0	-0.0	0.0	0.0	-0.0	-0.0	-0.0	-0.0	0.0	0.0	0.0	-0.0	-0.0	-0.0	-0.0	-5.991744040751532e-07	-0.0	0.0	-0.0	-3.787745894087983e-05	-0.0	-5.689699602548315e-28	-0.0	0.00022361426827049183	-0.0	-0.0	8.73618581356903e-30	-0.0	-0.0	-0.0	-9.1633880337568e-05	-0.0	0.0	0.0	0.0002786090035689917	-0.0	0.0	-5.9124943256343705e-05	-0.0	-0.0	0.0	-0.0	0.0	-0.0	1.884962172541343e-25	-0.0	-0.0
cg25299895	-0.0	-0.0	-0.0	-0.0	-0.0	-0.0	0.0	0.0	0.0	0.0	0.0	6.811839069331524e-24	-2.94268886001441e-26	-0.0	5.927790074172197e-07	3.1776829460273673e-21	-0.0	0.0	-0.0	-8.151182535448576e-05	-0.0	-0.0	0.0	0.0	0.0	-0.0	-0.0	-0.0	-0.0	-0.0	-0.0	0.0	-0.0	0.007175153688595435	7.605670433512839e-05	-0.00012362260764405724	-0.0	-0.0	0.0	0.00025277768010535895	0.0	-2.0223420598003308e-26	0.0	0.000312871958134728	0.0	-0.0	4.5492601291486894e-30	-0.0	-0.0	-0.0	4.274619710042405e-05	-0.00011289525784358192	0.0	0.0	-0.0028427329563298948	-0.0	0.0	-0.0001451225709581214	0.0	-0.0	-0.0	-0.0	0.0	0.0001659663584072423	7.647906995425797e-25	-0.0	-0.0006572057680655879
cg25300274	0.0	-0.0	-0.0	0.0	0.0	0.0	0.0	0.0	-0.0	-0.0	-0.0	-4.5167558160420935e-24	2.2038574936148713e-26	0.0	1.6522741813783034e-06	-4.28492736199737e-22	-0.0	0.0	-0.0	3.410705456844039e-05	0.0	0.0	0.0	0.0	0.0	-0.0	-0.0	-0.0	-0.0	-0.0	0.0	-0.0	0.0	0.0005019669374393559	0.0001168612075651046	1.3208872635367686e-05	0.0	-0.0	-0.0	-8.365628883703797e-05	-0.0	1.108526133696395e-26	0.0	-0.0002499338737399529	-0.0	0.0	-1.486718077004256e-29	-0.0	0.0	0.0	0.00038202211982550486	0.00012006580093344057	0.0	0.0	0.0029476754349122597	-0.0	-0.0	0.0003929678963566756	-0.0	0.0	0.0	0.0	-0.0	0.0001587354011821369	-5.94367057214422e-25	0.0	0.00035319731859054335
cg25300318	0.0	0.0	-0.0	-0.0	0.0	0.0	-0.0	-0.0	-0.0	0.0	-0.0	-7.87469100279335e-25	2.251466139335509e-27	-0.0	2.5126338046158777e-07	1.9048750930335475e-22	0.0	-0.0	-0.0	-4.522559643340281e-07	0.0	-0.0	0.0	0.0	-0.0	0.0	0.0	0.0	-0.0	-0.0	-0.0	-0.0	0.0	-0.000910435900239032	-4.155286618807904e-05	-0.0006286258589033274	0.0	-0.0	-0.0	9.797296129379868e-05	-0.0	2.2046618956422385e-27	0.0	0.0005442655178999031	-0.0	-0.0	4.8666220347278895e-30	-0.0	0.0	0.0	0.00037039033509217185	0.00021967450958829197	-0.0	0.0	-0.012026671241615683	-0.0	0.0	0.0002369349757203806	-0.0	-0.0	-0.0	0.0	-0.0	0.0	5.337574911238317e-26	0.0	-0.0001994450743917085
cg25300481	-0.0	0.0	-0.0	-0.0	0.0	-0.0	0.0	-0.0	0.0	0.0	0.0	-6.262381224324232e-25	5.3520830905757386e-27	0.0	2.277008803893673e-06	1.3203230231440114e-22	0.0	0.0	0.0	0.0	0.0	0.0	-0.0	-0.0	0.0	0.0	0.0	0.0	-0.0	-0.0	-0.0	0.0	-0.0	-0.0011692176819398372	-5.589851812696895e-06	-0.0	0.0	-0.0	0.0	5.060446188867027e-06	-0.0	6.425725786927551e-28	-0.0	-0.00016476591799192094	0.0	0.0	-8.372580117227215e-30	0.0	0.0	0.0	-4.760870487791076e-05	-2.9295210940454553e-05	-0.0	-0.0	-0.001122508519179981	0.0	-0.0	-3.015837324437115e-05	0.0	-0.0	-0.0	0.0	-0.0	0.0	-1.262554025314448e-25	0.0	8.273318669036614e-05
cg25300546	-0.0	-0.0	0.0	0.0	0.0	-0.0	0.0	0.0	0.0	-0.0	-0.0	-5.636916379733919e-25	1.0440447997180659e-26	-0.0	5.878079966608306e-06	-1.316601235152565e-22	-0.0	0.0	-0.0	2.294710435801414e-05	0.0	0.0	0.0	0.0	-0.0	-0.0	0.0	0.0	-0.0	0.0	-0.0	0.0	0.0	-0.0015773334152877642	-0.0	-0.00015383941267735373	-0.0	-0.0	-0.0	0.00017136536205761526	-0.0	3.231841110497697e-27	0.0	-0.00016300593352050387	-0.0	-0.0	-3.615184841788499e-30	0.0	0.0	0.0	0.00020402733812995274	0.00019448042736282302	-0.0	0.0	-0.0002930967046375013	0.0	0.0	-0.00010162598462373395	-0.0	-0.0	-0.0	0.0	0.0	-8.566277287851925e-05	4.0140251206946336e-25	-0.0	-0.0002431498630502872
cg25300584	0.0	0.0	0.0	0.0	0.0	-0.0	0.0	0.0	-0.0	-0.0	-0.0	-8.892884651267487e-24	4.023541433968521e-26	-0.0	4.251732942985133e-07	-2.7392881306098488e-22	0.0	0.0	-0.0	1.8595872106225564e-05	0.0	0.0	0.0	0.0	0.0	0.0	0.0	-0.0	-0.0	-0.0	-0.0	0.0	-0.0	0.0	-0.00010965447916956984	1.5074744195416715e-05	0.0	-0.0	-0.0	-8.652365792151102e-05	-0.0	1.2238893914499916e-26	-0.0	0.00017534228528086243	0.0	-0.0	6.364071238621323e-30	0.0	0.0	-0.0	0.00037250724502942904	-4.309746559671846e-05	-0.0	0.0	0.0122214742480469	0.0	-0.0	-0.00034272400150350775	-0.0	0.0	0.0	0.0	-0.0	0.0	-2.832263554213367e-26	-0.0	0.00014262191661844592
cg25300649	0.0	-0.0	0.0	0.0	-0.0	-0.0	-0.0	0.0	0.0	-0.0	-0.0	-3.446247202794576e-24	1.5013268081527162e-26	-0.0	9.280536859256342e-07	-6.319609012400614e-22	0.0	-0.0	-0.0	-6.1697284058595995e-06	0.0	-0.0	0.0	-0.0	0.0	-0.0	-0.0	-0.0	0.0	0.0	0.0	-0.0	0.0	0.0	4.722731194236799e-06	6.693156248965181e-05	-0.0	-0.0	-0.0	-7.532319336681366e-05	0.0	2.3315496846867846e-27	0.0	0.0001929593158994218	-0.0	-0.0	-9.010354915252669e-30	-0.0	-0.0	-0.0	-4.1002543187398955e-05	-3.167351140268381e-05	0.0	0.0	0.004230755666686597	-0.0	-0.0	8.671357635677995e-07	0.0	0.0	0.0	-0.0	-0.0	-0.0	-3.51693230231202e-25	0.0	0.00013443338163768098
cg25300769	0.0	0.0	0.0	-0.0	-0.0	0.0	-0.0	-0.0	-0.0	-0.0	-0.0	9.931523030402196e-25	-1.297992935564625e-26	-0.0	-2.471048750076102e-05	-6.456820155227609e-23	0.0	0.0	0.0	-4.4895737575057924e-05	0.0	-0.0	0.0	-0.0	0.0	-0.0	-0.0	-0.0	-0.0	-0.0	0.0	-0.0	0.0	0.001831113478238807	-0.0	-0.0	0.0	-0.0	-0.0	-0.00024868491680500896	-0.0	-2.6086416854172917e-28	0.0	-9.907761274833636e-05	-0.0	0.0	2.4338056207925863e-33	-0.0	-0.0	0.0	0.0005534713808027608	-0.00040622867516687853	-0.0	0.0	-0.0023542534629603295	-0.0	0.0	-0.00040724812295751383	-0.0	0.0	0.0	0.0	-0.0	-0.0	9.126213963967916e-26	0.0	0.00027537391377969783
cg25300775	0.0	-0.0	0.0	-0.0	0.0	0.0	-0.0	-0.0	0.0	-0.0	-0.0	-3.40125550463318e-24	5.188838157432368e-27	0.0	1.8160629204423336e-06	-1.0404557499372747e-21	-0.0	-0.0	-0.0	3.651360502051646e-05	0.0	-0.0	-0.0	-0.0	0.0	-0.0	-0.0	-0.0	0.0	0.0	-0.0	-0.0	0.0	-0.001606949926672768	-0.00011686262039575088	-0.00020711456475772794	0.0	-0.0	-0.0	-6.0185027077082385e-05	0.0	1.8066530875627444e-26	0.0	0.0011470400076241927	-0.0	-0.0	-1.435437866197883e-30	0.0	-0.0	0.0	1.4093944365938719e-05	5.16453574347871e-05	0.0	0.0	-0.004883949931614604	-0.0	-0.0	-9.055812661995054e-05	-0.0	0.0	0.0	0.0	0.0	-0.0	-1.240914882287566e-24	0.0	0.0003540992767611114
cg25301018	0.0	-0.0	0.0	0.0	-0.0	0.0	0.0	-0.0	0.0	0.0	-0.0	5.152664111163071e-24	-2.340776671150955e-26	-0.0	-7.173793414702685e-06	-5.184607100481643e-22	0.0	-0.0	-0.0	-6.796462779453268e-06	0.0	-0.0	0.0	0.0	-0.0	-0.0	-0.0	-0.0	0.0	0.0	-0.0	-0.0	-0.0	-9.497610038135524e-05	-6.127568276748841e-06	-0.00018607453055527313	-0.0	0.0	0.0	-6.967204003531914e-05	0.0	-3.4906185868948054e-27	0.0	0.0001359414925373496	-0.0	-0.0	2.4233707536523478e-30	0.0	-0.0	-0.0	-0.000219567219995282	-5.57195589508467e-05	0.0	0.0	-0.002748566063372749	-0.0	-0.0	-1.6458439712305972e-05	-0.0	-0.0	0.0	-0.0	0.0	1.856027498351221e-05	1.9304831852286126e-25	0.0	0.00021292141361011927
cg25301532	0.0	-0.0	0.0	-0.0	0.0	0.0	0.0	0.0	0.0	0.0	0.0	-1.5290303330096763e-23	6.436684200613301e-26	-0.0	-1.8923130653920562e-05	-2.345938370612583e-21	-0.0	-0.0	-0.0	-3.263861405989736e-05	0.0	-0.0	-0.0	0.0	0.0	-0.0	0.0	-0.0	0.0	0.0	-0.0	-0.0	0.0	0.0014123187130474692	8.648605349169592e-05	-6.846483070504924e-05	-0.00019006312378833	0.0	0.0	0.00019692833398978792	-0.0	1.8707777978624036e-26	0.0	-0.0006261666629909059	0.0	0.0	2.2192092029794323e-30	-0.0	0.0	0.0	0.0006018604455452827	-0.000694521818494399	-0.0	0.0	0.0013969949689476562	-0.0	-0.0	-0.0004923922065947902	-0.0	0.0	0.0	-0.0	0.0	-0.0	-1.1047656361489179e-24	-0.0	0.0005284894266448307
cg25301627	-0.0	0.0	0.0	0.0	-0.0	-0.0	0.0	0.0	-0.0	0.0	-0.0	1.8437728080140632e-24	-1.678398466992157e-27	0.0	9.366534327277031e-06	6.79293246765339e-22	0.0	0.0	0.0	-1.8226791679712714e-05	0.0	-0.0	0.0	-0.0	-0.0	-0.0	-0.0	-0.0	0.0	0.0	0.0	-0.0	0.0	0.0017578726150302198	-2.8446741891244507e-06	-0.0	-0.0	-0.0	-0.0	-0.00011925185797431399	0.0	-8.133820284840354e-27	-0.0	-1.1023284874399231e-05	-0.0	-0.0	8.409590392375243e-32	-0.0	0.0	-0.0	9.143082285440581e-05	-0.0	-0.0	0.0	-0.0	-0.0	-0.0	-3.1732333833639335e-05	-0.0	0.0	0.0	-0.0	-0.0	0.0	2.508220209323062e-25	0.0	-0.00012911255340555054
cg25301630	-0.0	0.0	-0.0	-0.0	0.0	-0.0	-0.0	-0.0	0.0	-0.0	0.0	2.9775247645149886e-24	-1.2589187655138327e-26	0.0	-5.331171150696227e-06	3.7563859857759014e-22	-0.0	0.0	0.0	-0.0	0.0	0.0	-0.0	-0.0	-0.0	0.0	0.0	0.0	-0.0	-0.0	-0.0	0.0	-0.0	-0.0003121995406349125	-0.0	-0.0	-0.0	-0.0	0.0	1.6864634480593868e-05	-0.0	-3.374576226795833e-27	-0.0	-1.822081335601998e-06	0.0	0.0	8.150867916408619e-30	0.0	0.0	0.0	-6.717559808619517e-05	0.0	-0.0	-0.0	-0.0013662309480972639	0.0	-0.0	-2.2047232311618938e-06	0.0	-0.0	-0.0	0.0	-0.0	0.0	1.786410617237195e-25	0.0	0.0001375138262382413
cg25301641	-0.0	-0.0	0.0	-0.0	-0.0	-0.0	0.0	-0.0	0.0	0.0	-0.0	6.683125152454288e-24	-2.5163877636950267e-26	0.0	5.095485892745625e-07	1.3972746786658787e-21	-0.0	-0.0	-0.0	3.7158645070522585e-06	0.0	-0.0	0.0	-0.0	-0.0	-0.0	-0.0	-0.0	0.0	0.0	0.0	-0.0	0.0	0.003790150180773275	7.905462476081626e-06	9.754045978867121e-05	-0.0	0.0	-0.0	-5.305633466700761e-05	-0.0	-1.0820430369161953e-26	0.0	-0.0009048855130813509	0.0	0.0	-2.8109921057318868e-30	0.0	0.0	-0.0	-0.0002937433439873209	0.0004959545263299915	0.0	0.0	-0.0041863322779971575	-0.0	-0.0	0.00023379737907566005	0.0	-0.0	0.0	-0.0	0.0	-0.0	9.914495211631891e-25	-0.0	3.618020005608906e-05
cg25301749	-0.0	-0.0	-0.0	-0.0	0.0	0.0	-0.0	0.0	-0.0	0.0	0.0	2.7960016213088367e-23	-1.0769573365817901e-25	0.0	3.5193828158076905e-05	1.887495039547719e-21	0.0	0.0	0.0	-2.624488607315793e-05	0.0	0.0	-0.0	-0.0	-0.0	0.0	-0.0	0.0	-0.0	0.0	-0.0	0.0	-0.0	-0.003140333128454206	-3.670273684060396e-05	0.0	0.0	-0.0	0.0	-5.2211986855511736e-05	0.0	-3.160792555069722e-26	0.0	-0.00014319203260849397	0.0	-0.0	4.0829286304196884e-30	0.0	0.0	-0.0	0.0	-0.0005542468524025535	0.0	-0.0	0.003603225817714305	0.0	-0.0	-5.52844188520272e-05	-0.0	-0.0	-0.0	-0.0	-0.0	0.00027192917583075194	8.71036783205425e-25	0.0	-0.0004957802965997294
cg25301750	-0.0	0.0	-0.0	-0.0	-0.0	0.0	0.0	-0.0	-0.0	0.0	0.0	-1.3998766177475855e-23	8.352821862993727e-26	-0.0	-1.5620376156718542e-05	-6.963083993322835e-22	0.0	-0.0	0.0	0.0	-0.0	-0.0	-0.0	-0.0	-0.0	-0.0	0.0	-0.0	0.0	0.0	-0.0	0.0	0.0	-0.004432279830059473	-8.532609651832674e-05	0.0	-0.0	0.0	0.0	-0.00027694094539351227	-0.0	5.1540621506940435e-27	-0.0	0.00011135209331778456	-0.0	-0.0	-8.894321941101658e-30	0.0	0.0	-0.0	-0.0007003130801003349	0.00045272609984012724	0.0	-0.0	0.01187415937538666	-0.0	-0.0	0.00022562853176038195	0.0	0.0	-0.0	-0.0	0.0	-0.0	-6.282953424272507e-25	0.0	-0.00038674104262626153
cg25302370	-0.0	-0.0	-0.0	-0.0	0.0	0.0	0.0	0.0	-0.0	0.0	0.0	-1.784087568957374e-24	-3.91120335855774e-27	0.0	3.443630767726654e-05	2.0085307455984004e-21	0.0	-0.0	-0.0	-5.92295326903991e-05	-0.0	0.0	-0.0	0.0	-0.0	0.0	0.0	0.0	-0.0	0.0	-0.0	0.0	0.0	0.005295241741913863	-0.0	-6.159864687428381e-05	-0.0	0.0	0.0	-9.616072619061825e-05	0.0	6.703457837892734e-28	-0.0	-0.0001426877954098607	0.0	-0.0	-2.8840969353000915e-31	-0.0	-0.0	-0.0	0.0003868711574030367	-0.00039511623899774845	-0.0	-0.0	-0.015910693826577352	-0.0	0.0	-0.0004034375261492523	-0.0	-4.760518168276395e-06	-0.0	-0.0	-0.0	-0.0003561254420403276	1.7701957076003066e-27	0.0	-0.0014160484139121884
cg25302419	-0.0	0.0	0.0	-0.0	-0.0	-0.0	0.0	-0.0	-0.0	-0.0	-0.0	-4.0561144813929534e-24	2.077636101555753e-26	-0.0	-2.1749192627844002e-05	-2.445484793174387e-23	-0.0	0.0	0.0	3.1544287260834303e-06	-0.0	0.0	-0.0	-0.0	-0.0	0.0	-0.0	0.0	0.0	0.0	0.0	0.0	0.0	0.002057017307499437	-8.862076777305748e-05	-0.00013840864311109787	-0.0	-0.0	-0.0	1.506905413873599e-05	-0.0	2.7882423276928462e-27	0.0	-0.0007284924489098604	0.0	0.0	2.0464157103620334e-30	0.0	0.0	0.0	0.0004113917771451801	-0.0006470493747145656	-0.0	0.0	0.00413613614905319	0.0	-0.0	-0.0005622751770495106	0.0	0.0	-0.0	-0.0	-0.0	6.161834883028041e-06	-3.7836754390183042e-25	-0.0	0.00022361241211421576
cg25302553	0.0	-0.0	-0.0	-0.0	0.0	-0.0	0.0	0.0	-0.0	0.0	0.0	9.607057309779721e-24	-3.673636138996916e-26	0.0	2.3337085099842317e-05	2.705187144487189e-21	0.0	-0.0	-0.0	1.8429878906721968e-05	-0.0	-0.0	-0.0	-0.0	-0.0	0.0	-0.0	-0.0	-0.0	-0.0	-0.0	-0.0	0.0	-0.0	6.538882998766729e-05	-0.0	0.0	-0.0	0.0	3.601848412169079e-05	-0.0	-1.0767536080125094e-26	-0.0	-0.00038584174413567137	-0.0	0.0	1.0453117101384139e-29	0.0	0.0	0.0	-0.000290767359639211	0.00027129318789713907	-0.0	-0.0	0.007064551720524992	-0.0	-0.0	0.00042736196831497965	0.0	0.0	0.0	-0.0	-0.0	-0.0	1.011790556331629e-24	0.0	-0.0001805049944967749
cg25302603	-0.0	-0.0	-0.0	0.0	-0.0	-0.0	-0.0	-0.0	-0.0	0.0	0.0	4.451053713179547e-24	-1.4072562103291247e-26	0.0	1.9275906675593312e-05	3.9210129003562918e-22	-0.0	-0.0	-0.0	9.647016805279112e-06	0.0	-0.0	0.0	0.0	-0.0	-0.0	-0.0	0.0	-0.0	-0.0	-0.0	-0.0	0.0	-0.002687099353339465	2.4893303324207094e-05	-0.00012150925142710637	0.0	0.0	-0.0	-9.459677873544688e-05	0.0	4.534461589750669e-27	-0.0	-0.00040675606577299586	-0.0	-0.0	-8.97751473315764e-31	-0.0	-0.0	-0.0	-0.0002959059195323261	-0.0	-0.0	0.0	-0.0	-0.0	0.0	2.1995222574015885e-06	-0.0	-0.0	0.0	-0.0	0.0	0.0	1.8097700450893262e-25	0.0	-0.0003527582839880709
cg25302646	-0.0	0.0	-0.0	-0.0	0.0	0.0	-0.0	-0.0	0.0	-0.0	0.0	1.5497236212793816e-24	-5.982083935197463e-27	0.0	-5.564915767592138e-06	-1.6886198240172956e-22	0.0	0.0	0.0	2.0532787959172847e-06	0.0	0.0	-0.0	-0.0	-0.0	0.0	0.0	0.0	-0.0	-0.0	-0.0	0.0	-0.0	-0.0011863426429731664	-1.4085843405222763e-05	-1.4073182142447437e-06	-0.0	-0.0	0.0	1.7729640069739373e-05	-0.0	-3.8062060752530985e-27	-0.0	-3.272742178323345e-05	0.0	0.0	-1.5007540000517376e-30	0.0	0.0	0.0	-4.5111693813720806e-05	5.0284865274883694e-05	-0.0	-0.0	-0.001024694491669595	0.0	-0.0	5.476465780545058e-06	0.0	-0.0	-0.0	0.0	0.0	0.0	1.2581089081865272e-25	-0.0	0.00023175654798848384
cg25302649	0.0	0.0	0.0	0.0	0.0	0.0	0.0	0.0	0.0	0.0	0.0	-3.594681404727416e-24	1.455925411077624e-26	0.0	9.447959147027227e-07	-8.901006465721319e-23	-0.0	0.0	-0.0	0.0	-0.0	0.0	-0.0	-0.0	-0.0	0.0	0.0	0.0	-0.0	-0.0	0.0	0.0	0.0	0.002096405315253053	8.100933573596364e-05	0.00027236058800115794	0.0	0.0	0.0	-1.0524192716630004e-05	0.0	4.671020427854142e-27	0.0	0.0002294247120657067	0.0	0.0	1.5708133618986278e-30	0.0	-0.0	0.0	-2.5471871807335477e-05	0.00013517577988529073	0.0	-0.0	0.0008911970915104952	0.0	0.0	0.00020153859644799754	-0.0	0.0	-0.0	0.0	0.0	-2.4838601527106085e-05	-6.525888406525977e-26	0.0	0.0002650912515409784
cg25302704	0.0	-0.0	0.0	-0.0	0.0	-0.0	0.0	0.0	0.0	-0.0	0.0	-8.489144627797175e-25	9.80927633708045e-28	0.0	1.4589481033475209e-05	-5.478597852397694e-22	0.0	0.0	0.0	0.0	-0.0	0.0	-0.0	0.0	-0.0	0.0	0.0	-0.0	-0.0	0.0	0.0	0.0	-0.0	0.0008883993071315449	5.787529819545489e-05	5.7922154418386795e-05	0.0	0.0	0.0	-1.2538171339415978e-06	-0.0	1.2703499812127844e-27	-0.0	0.0006770220649759302	0.0	-0.0	-6.719732559467765e-30	0.0	-0.0	-0.0	0.00045723150975208803	0.00032522567456429435	-0.0	-0.0	0.006123182108032969	0.0	0.0	0.0003046401158407391	0.0	-0.0	-0.0	0.0	-0.0	-0.0001053798777889285	7.627142880291901e-27	0.0	0.00018015524233252738
cg25302753	-0.0	0.0	0.0	-0.0	-0.0	-0.0	0.0	0.0	-0.0	-0.0	-0.0	-2.214249943756229e-23	1.0112416789068321e-25	-0.0	-2.988454293287222e-05	-2.6383552752051288e-21	0.0	0.0	0.0	-8.51532706824019e-05	0.0	-0.0	-0.0	-0.0	-0.0	-0.0	-0.0	0.0	-0.0	-0.0	-0.0	-0.0	-0.0	0.0017506880002901837	-9.646486201741734e-05	-8.243761176547297e-05	-0.0	0.0	-0.0	-0.0001904580186273307	0.0	2.0916792731852285e-26	-0.0	0.00036276702858253706	-0.0	-0.0	-2.230507894528912e-30	0.0	-0.0	-0.0	0.00026005563434311724	-0.0001783883935491815	0.0	-0.0	-0.01063653784163075	0.0	-0.0	-0.00010273910853726286	0.0	-0.0	-0.0	0.0	-0.0	0.00026379216756469123	-1.1027672043760428e-24	-0.0	0.0002979434078203321
cg25303150	-0.0	0.0	-0.0	0.0	-0.0	0.0	0.0	-0.0	-0.0	0.0	0.0	1.5353811622359324e-23	-4.24511268680065e-26	-0.0	-4.449434394212829e-07	1.9106745453392014e-21	-0.0	0.0	-0.0	8.645030597588612e-06	-0.0	-0.0	-0.0	-0.0	-0.0	-0.0	-0.0	0.0	0.0	0.0	0.0	0.0	4.0631526819496395	-0.0047010089094568835	7.927734754961846e-05	0.0	0.0	0.005970772600290457	0.001438810835433959	9.327985446103112e-05	0.0	-1.8555564393581959e-26	-0.0	0.00047958105752105907	-0.0	-0.0	3.9603189864149836e-30	0.0	0.0	0.0	-0.00018794147052083143	-0.00011171143905761553	0.0	0.0	0.003500688187460847	-0.0	0.0	-5.883763508554149e-06	0.0	0.0	0.0	-0.0	-0.0	0.000447414917697819	7.891220947508174e-25	0.0	0.0004631506142589996
cg25303408	-0.0	0.0	0.0	0.0	0.0	0.0	0.0	0.0	-0.0	0.0	0.0	3.1911112656608674e-24	-6.70162229776145e-27	-0.0	-8.224803680303703e-06	3.4097313795275394e-22	-0.0	0.0	-0.0	1.7264234475913582e-05	0.0	0.0	-0.0	0.0	-0.0	0.0	-0.0	-0.0	0.0	0.0	0.0	0.0	0.0	0.0031431563139157157	1.3539261062716822e-05	0.00012801323269985102	0.0	-0.0	-0.0	7.858911007526416e-05	-0.0	-7.350712062282288e-27	0.0	-0.00041589799253210043	0.0	0.0	-1.9155767737516906e-30	0.0	0.0	0.0	0.00013103187786797706	-0.00026675594501815176	-0.0	-0.0	-0.009243245659022204	0.0	0.0	-0.00014287863225317588	-0.0	0.0	-0.0	0.0	-0.0	-2.4278041439392486e-05	1.4319882421075446e-25	-0.0	0.00021799869310442372
cg25303429	-0.0	0.0	0.0	-0.0	0.0	0.0	-0.0	-0.0	-0.0	0.0	0.0	3.094012728680832e-24	-1.4468317372995408e-26	0.0	-9.049463868207979e-06	1.1248075329923622e-21	-0.0	0.0	0.0	1.9034051067524068e-05	-0.0	0.0	-0.0	0.0	-0.0	0.0	-0.0	0.0	-0.0	-0.0	-0.0	0.0	-0.0	-0.0	-5.05984371304239e-05	-0.000247002284138323	-0.0	0.0	0.0	-8.696275743002572e-05	0.0	-3.114585315060353e-27	-0.0	-0.00018080440195306424	0.0	0.0	-2.9541520583000338e-30	0.0	0.0	0.0	0.00015451038459529591	-0.0002751780178279183	0.0	-0.0	-0.01405011505346866	0.0	0.0	-0.00026492215863456887	-0.0	-0.0	-0.0	-0.0	-0.0	0.0	3.734237214312608e-25	-0.0	-0.00016417110805147715
cg25303446	0.0	0.0	0.0	0.0	0.0	0.0	-0.0	-0.0	0.0	0.0	0.0	2.1166860499377935e-24	-8.967272982107725e-27	0.0	1.813512618280414e-05	8.51850953405436e-22	-0.0	-0.0	-0.0	5.185534457538594e-05	0.0	0.0	-0.0	-0.0	-0.0	0.0	-0.0	-0.0	0.0	0.0	0.0	0.0	-0.0	0.0	5.799397045452833e-05	0.0	-0.0	-0.0	0.0	-0.00012202427163861337	-0.0	-4.537261131300762e-27	0.0	-6.566045350735753e-05	0.0	0.0	-1.1825738476912873e-30	0.0	0.0	0.0	-0.00031394695945220665	-0.0002521561347474777	-0.0	-0.0	0.006660639521948229	0.0	0.0	1.7352553167995977e-05	0.0	0.0	-0.0	-0.0	0.0	-7.536594927702845e-06	4.837764671849948e-25	0.0	0.0005923463757149895
cg25303459	0.0	0.0	0.0	0.0	0.0	0.0	-0.0	-0.0	-0.0	-0.0	-0.0	6.492944439158052e-24	-1.904957535488616e-26	0.0	6.047836498255772e-06	-9.95211442835682e-22	0.0	-0.0	-0.0	1.8592979129911627e-05	-0.0	-0.0	0.0	-0.0	0.0	-0.0	-0.0	-0.0	-0.0	0.0	0.0	0.0	0.0	0.0024225500165735683	9.375148679068697e-05	0.0005701943052410663	-0.0	0.0	-0.0	0.00019751091681962938	-0.0	-2.12577371195296e-26	0.0	0.0003878977833436867	0.0	-0.0	-3.2677434572429725e-30	-0.0	-0.0	0.0	0.0007874797389421297	8.184951656065797e-05	0.0	-0.0	0.0020739388393820816	-0.0	-0.0	3.649985538844087e-05	-0.0	-0.0	0.0	-0.0	-0.0	-0.0	1.9772066549867723e-25	0.0	0.00017378466735642472
cg25303461	0.0	-0.0	2.0056876722290458e-05	0.0	0.0	-0.0	0.0	0.0	0.0	0.0	0.0	-1.1839291233502831e-23	5.284677989125718e-26	0.0	7.679665862812577e-07	2.8248336024069075e-22	-0.0	0.0	-0.0	-3.776113039379391e-06	-0.0	0.0	0.0	0.0	-0.0	0.0	0.0	-0.0	-0.0	-0.0	-0.0	0.0	0.0	0.0018324024454443907	3.923553306305067e-05	0.0006393379777871163	5.433394069223325e-05	0.0	0.0	-4.4044379069210856e-05	-0.0	1.3039327320267884e-26	-0.0	4.4927109309173656e-05	-0.0	0.0	-5.9792462469806516e-30	-0.0	0.0	-0.0	9.303382396998365e-05	0.00035117285264453155	-0.0	0.0	-0.00661870526636683	-0.0	0.0	0.00026445855934757197	-0.0	-0.0	0.0	-0.0	0.0	-2.810855256123024e-05	-4.943577241420961e-25	0.0	0.00017550368668222172
cg25303537	-0.0	-0.0	-0.0	-0.0	0.0	0.0	-0.0	-0.0	-0.0	0.0	-0.0	5.6250837923659486e-24	-2.0769466763454555e-26	-0.0	-2.365225902009687e-05	-1.8618001085183456e-22	0.0	-0.0	0.0	-1.958119429511126e-05	-0.0	-0.0	0.0	0.0	-0.0	-0.0	0.0	-0.0	-0.0	-0.0	-0.0	-0.0	0.0	-0.0018099196359124049	0.0	-0.0	-0.0	0.0	0.0	0.0001359687781645949	-0.0	-7.520225367829195e-27	-0.0	0.00020891101347175216	0.0	0.0	2.208480583637079e-30	-0.0	-0.0	-0.0	0.0005647673611119127	-0.0005359766361237651	0.0	-0.0	0.009185147340675869	0.0	-0.0	2.9842464247163742e-05	0.0	-0.0	-0.0	0.0	-0.0	-0.0	5.12955749427845e-25	0.0	-0.00048049983305395894
cg25303556	-0.0	-0.0	0.0	0.0	-0.0	0.0	-0.0	0.0	-0.0	-0.0	-0.0	2.049399442777054e-24	-1.0520108016187488e-26	-0.0	1.5377818272107875e-06	4.10576219408466e-22	0.0	-0.0	-0.0	0.0	-0.0	-0.0	0.0	0.0	-0.0	-0.0	-0.0	-0.0	0.0	0.0	0.0	-0.0	0.0	0.0002348952888748614	-0.0	-0.0	-0.0	0.0	-0.0	8.9394975892248e-06	0.0	-3.2435110024735046e-27	0.0	-2.3202004416654734e-05	-0.0	-0.0	-4.061507549402621e-30	-0.0	-0.0	-0.0	7.598206320196294e-06	-7.887039305949036e-05	0.0	0.0	0.0010284338146637694	-0.0	0.0	-7.705218925786435e-05	0.0	0.0	0.0	-0.0	0.0	-0.0	1.9363459244838193e-25	0.0	-0.00018656334822685617
cg25303761	-0.0	0.0	0.0	0.0	-0.0	-0.0	0.0	0.0	-0.0	0.0	0.0	6.51701484454947e-24	-1.0059472492041509e-26	0.0	3.228376858845723e-05	-5.317844570362209e-22	0.0	-0.0	0.0	0.0	0.0	-0.0	0.0	0.0	-0.0	0.0	0.0	-0.0	0.0	0.0	-0.0	-0.0	0.0	-0.002822853659816694	0.0	7.659403401057725e-05	-0.0	0.0	0.0	0.00016035264560384398	0.0	-6.044876210062551e-27	-0.0	-0.000864912813393289	0.0	0.0	1.286522278430065e-29	0.0	-0.0	-0.0	-0.0008840069942952873	-0.0004787222559819238	-0.0	0.0	0.019421279942727382	-0.0	0.0	-0.00020052461597276254	-0.0	-5.014211810184301e-05	-0.0	-0.0	-0.0	-0.0	-5.20416418847819e-25	0.0	-0.00043868156111096846
cg25304065	0.0	0.0	0.0	-0.0	0.0	0.0	0.0	-0.0	-0.0	0.0	0.0	-5.378426696948801e-24	2.804047595965515e-26	-0.0	-1.6506384892743983e-05	-5.851290895473667e-22	0.0	0.0	-0.0	8.934121929436004e-06	-0.0	0.0	-0.0	0.0	-0.0	0.0	0.0	-0.0	-0.0	0.0	-0.0	0.0	-0.0	-0.0	-0.0	0.0	0.0	0.0	0.0	-9.273329699238981e-05	-0.0	1.1328789548386597e-26	-0.0	-0.0004208234358853327	0.0	0.0	6.0475185642272564e-30	0.0	-0.0	0.0	-0.0002895516221999607	4.667988281541194e-05	0.0	-0.0	0.002687164806417216	0.0	0.0	8.30513732870226e-05	-0.0	0.0	-0.0	0.0	-0.0	-8.816263640797508e-05	-5.288509531329051e-25	-0.0	4.950510815097277e-05
cg25304129	0.0	0.0	-0.0	0.0	0.0	0.0	0.0	0.0	0.0	0.0	0.0	2.8679151154482467e-24	-9.161692092076944e-27	0.0	1.2842956186559003e-05	9.828584507950373e-22	0.0	-0.0	-0.0	0.000119886690950223	-0.0	-0.0	-0.0	0.0	0.0	-0.0	-0.0	-0.0	0.0	0.0	-0.0	0.0	-0.0	-0.006407715528564165	3.9440636235540965e-05	-0.0002470146586611102	-0.0	0.0	0.0	7.659939586758786e-05	-0.0	-9.950358981526432e-27	-0.0	-0.00042198030892579783	0.0	-0.0	7.486330936893987e-30	-0.0	-0.0	0.0	0.00015990318521509126	-0.0	-0.0	0.0	-0.0007283544291144226	-0.0	-0.0	0.0001275601811571911	0.0	0.0	0.0	-0.0	0.0	0.0	7.70690379090069e-25	0.0	-0.0003017023552240597
cg25304136	0.0	-0.0	-0.0	0.0	0.0	-0.0	-0.0	0.0	-0.0	-0.0	0.0	8.857338053676126e-24	-4.519151402434571e-26	0.0	2.7611225179537526e-05	-5.2288252409153035e-22	-0.0	0.0	-0.0	2.8319685114356436e-05	0.0	0.0	0.0	0.0	0.0	0.0	0.0	0.0	-0.0	-0.0	0.0	0.0	-0.0	-0.0011614485015111393	5.459527667408307e-05	-0.0	0.0	-0.0	0.0	-1.8153009872081218e-05	0.0	-2.0201884463366766e-27	-0.0	-0.000594490806508058	-0.0	0.0	5.2326613069818165e-30	-0.0	-0.0	-0.0	2.642458045898606e-05	0.0004891380281352952	-0.0	0.0	0.008808718672463016	-0.0	0.0	-3.1930808627252954e-05	0.0	-0.0	0.0	-0.0	-0.0	0.00018839876744202307	5.64380624859729e-25	-0.0	0.00012876172144963814
cg25304198	-0.0	-0.0	0.0	0.0	-0.0	0.0	-0.0	0.0	0.0	-0.0	-0.0	2.6467415766309787e-24	-1.1671374998075838e-26	0.0	2.485086806868104e-06	6.430115925825056e-22	0.0	-0.0	-0.0	0.0	0.0	-0.0	0.0	0.0	-0.0	-0.0	-0.0	-0.0	0.0	0.0	0.0	-0.0	0.0	-3.865045632109689e-05	-9.851015318850215e-06	-6.794828050476492e-05	-0.0	0.0	-0.0	7.223184726572952e-06	0.0	-8.510498662762377e-28	0.0	5.027832511042879e-05	-0.0	-0.0	-1.455417307830048e-29	-0.0	-0.0	-0.0	2.5057472822344053e-05	-7.466935729982739e-05	0.0	0.0	0.0010683640543432348	-0.0	0.0	-6.938603949076883e-05	0.0	-0.0	0.0	-0.0	0.0	-0.0	1.7464096636814355e-25	-0.0	-0.00013409519826131845
cg25304202	-0.0	-0.0	0.0	0.0	0.0	-0.0	0.0	-0.0	0.0	0.0	0.0	7.865031415961102e-24	-4.3013160938010145e-26	0.0	-5.205894668627855e-06	1.069886119194881e-21	0.0	0.0	0.0	-5.5248738707148494e-05	-0.0	0.0	-0.0	0.0	-0.0	0.0	0.0	0.0	-0.0	-0.0	0.0	0.0	0.0	0.0	8.876798681568884e-05	0.0004591284320707429	-0.0	0.0	0.0	-5.4902144859904864e-05	-0.0	3.5252210951346034e-27	-0.0	-0.0004252686561093216	0.0	0.0	-7.27107352561482e-30	0.0	-0.0	0.0	-9.831988500438695e-05	4.4051739652245406e-05	0.0	-0.0	0.00502386450033426	0.0	0.0	-0.0001415183504804929	-0.0	-0.0	-0.0	-0.0	-0.0	0.0	4.368338758714477e-25	-0.0	0.00019120583066316419
cg25304405	0.0	0.0	0.0	-0.0	0.0	0.0	-0.0	-0.0	0.0	0.0	0.0	-8.781933847100339e-25	1.6926308718159786e-26	-0.0	5.5677961016494655e-06	1.9889935047709737e-22	-0.0	0.0	-0.0	5.7854660608419264e-05	0.0	0.0	-0.0	0.0	0.0	0.0	-0.0	0.0	-0.0	-0.0	0.0	0.0	-0.0	-0.0	3.779906144926545e-05	0.0005079024702916814	-0.0	0.0	0.0	0.0001183112524304152	0.0	-7.843219319849742e-27	0.0	-0.00025836373113513654	-0.0	0.0	8.407920966253663e-31	-0.0	0.0	0.0	0.0006539739218953879	0.00012271290116629488	0.0	0.0	0.004741766164092884	0.0	0.0	0.00029101818071214505	-0.0	0.0	0.0	0.0	0.0	8.999145399443038e-06	-8.084635319290635e-25	0.0	0.0005829352872107756
cg25304681	-0.0	-0.0	0.0	0.0	-0.0	-0.0	-0.0	-0.0	0.0	0.0	0.0	-3.2687762935686827e-24	1.7937281445542023e-26	0.0	3.0945044329659175e-05	-1.0119519758597492e-21	0.0	0.0	0.0	-2.930360693232839e-05	0.0	-0.0	0.0	0.0	-0.0	0.0	0.0	0.0	-0.0	0.0	-0.0	-0.0	-0.0	0.0025742037211399543	7.382982390100185e-05	0.0001258904310536355	-0.0	0.0	-0.0	3.4231262059521996e-05	-0.0	4.871951822735854e-27	0.0	-0.00035347568090987597	-0.0	0.0	-1.2778634636823075e-30	0.0	0.0	0.0	-0.0005189373755875153	0.0001400366283913595	0.0	-0.0	-0.004457811766233616	0.0	-0.0	3.8677049358874155e-05	0.0	-0.0	-0.0	-0.0	0.0	-0.0	-2.501296126701979e-25	0.0	-0.001074704192618759
cg25304816	0.0	-0.0	-0.0	-0.0	0.0	0.0	-0.0	-0.0	-0.0	-0.0	-0.0	1.955299823049861e-23	-1.0431124289565366e-25	0.0	2.0363834667895548e-05	1.1610308738134258e-21	-0.0	-0.0	-0.0	-6.989611169173524e-06	-0.0	-0.0	-0.0	0.0	-0.0	-0.0	0.0	-0.0	0.0	0.0	-0.0	0.0	-0.0	0.008667878612071534	-5.207335031977773e-05	0.0002922272907716127	0.0	0.0	-0.0	-0.00021070544551103954	0.0	-4.7966969697185514e-27	0.0	0.0005599197190059773	0.0	-0.0	-3.278780982010348e-30	0.0	-0.0	-0.0	-0.0006652082993517737	0.0006536039177205958	0.0	-0.0	0.015066038823034223	-0.0	0.0	0.0004016076217721833	0.0	0.0	0.0	-0.0	0.0	0.0	3.596476427110033e-25	0.0	0.00021757515605728509
cg25305186	0.0	0.0	0.0	0.0	0.0	0.0	-0.0	-0.0	-0.0	-0.0	-0.0	1.5254903254094157e-23	-7.271529811392476e-26	0.0	3.1295344571622216e-05	1.4070042783042175e-21	0.0	-0.0	0.0	3.534815251243395e-05	0.0	0.0	0.0	-0.0	0.0	0.0	-0.0	-0.0	0.0	0.0	0.0	-0.0	0.0	-0.0030591555945461884	-0.00016059759320247069	-0.00029640373630834577	-0.0	0.0	0.0	0.00013423688893753868	-0.0	-1.1100581015830028e-26	-0.0	0.00019621629215618922	-0.0	-0.0	-5.182667239977012e-30	-0.0	0.0	0.0	0.0004754402444964136	0.0002452058265110304	-0.0	0.0	-0.0019003643655380554	0.0	0.0	0.00010472908899172177	-0.0	0.0	0.0	0.0	-0.0	0.0	2.4127087384071575e-25	0.0	-0.00019767549544770038
cg25305547	-0.0	0.0	-0.0	-0.0	-0.0	0.0	0.0	-0.0	-0.0	-0.0	-0.0	2.053479368740786e-23	-9.40810412408396e-26	-0.0	-1.2226361635620534e-05	1.3832530957575507e-21	-0.0	0.0	-0.0	-3.3506575762463545e-05	0.0	-0.0	-0.0	-0.0	0.0	-0.0	-0.0	-0.0	0.0	0.0	-0.0	0.0	-0.0	0.0	-8.512223996700597e-05	-0.0002446620412675937	-0.0	-0.0	-0.0	-0.0001011444729435681	0.0	-2.179236379372182e-26	-0.0	0.0004884533146638854	0.0	0.0	-8.802598104664679e-30	0.0	-0.0	-0.0	0.00038513686118274215	7.721458747995165e-05	0.0	0.0	9.788195775090793e-05	0.0	0.0	0.0001239595283336006	0.0	-0.0	0.0	-0.0	-0.0	-6.022134514270185e-06	1.0306204575693177e-24	-0.0	0.00038811463996592135
cg25305700	-0.0	-0.0	0.0	-0.0	0.0	-0.0	0.0	0.0	0.0	-0.0	-0.0	-3.6976411536167195e-25	8.959439369983841e-27	0.0	7.610011502307199e-06	-2.4300991573032537e-22	0.0	-0.0	0.0	-2.743607081930444e-05	0.0	0.0	-0.0	-0.0	-0.0	-0.0	-0.0	-0.0	0.0	0.0	0.0	0.0	0.0	-0.0	-3.076557923496673e-05	0.0	0.0	0.0	0.0	2.7396663168103006e-05	0.0	-4.9970176580016014e-27	0.0	-0.00036712397336080094	0.0	0.0	-2.339132905563983e-30	0.0	-0.0	-0.0	-0.0001395414593244324	0.00034350236610865834	0.0	0.0	0.0043346999335097565	-0.0	-0.0	0.0007442484674035236	-0.0	0.0	-0.0	-0.0	-0.0	-0.0	-1.1054343126948076e-24	0.0	0.00017090520660270305
cg25305703	0.0	0.0	2.2119469808970223e-05	0.0	-0.0	-0.0	0.0	0.0	-0.0	-0.0	-0.0	-6.658806501776188e-24	2.2164459231136504e-26	-0.0	-1.4813260921619704e-05	-5.706981505503729e-22	0.0	0.0	0.0	-7.943564275892654e-05	0.0	-0.0	0.0	0.0	0.0	0.0	-0.0	-0.0	-0.0	-0.0	-0.0	-0.0	-0.0	0.0007702336766105519	-3.1947826019367283e-05	0.0	0.0	0.0	0.0	7.232187092248146e-05	-0.0	1.1471705381386237e-26	0.0	0.00012231876668118732	0.0	-0.0	8.057882454875843e-31	-0.0	0.0	-0.0	0.00017974769158397874	-0.0003917024783504248	-0.0	0.0	-0.008000626944024945	-0.0	-0.0	-0.0006392868163569718	-0.0	-0.0	-0.0	-0.0	-0.0	0.00020987251345755783	-4.0586044357130245e-25	0.0	1.9185390004812127e-05
cg25305720	0.0	-0.0	-1.1941716751865714e-05	-0.0	-0.0	-0.0	-0.0	-0.0	-0.0	-0.0	-0.0	1.5386530964843538e-23	-5.657420662458658e-26	0.0	-7.132993463346029e-06	2.3842628269340075e-21	-0.0	-0.0	0.0	-2.9909213643596888e-06	0.0	0.0	-0.0	-0.0	0.0	-0.0	0.0	0.0	-0.0	-0.0	0.0	0.0	0.0	-0.0	-0.00016600649155184327	-0.0002324679660207389	-0.0	0.0	-0.0	8.956685316270618e-06	0.0	-1.29653238286368e-26	-0.0	-0.00016059544770479165	-0.0	0.0	1.1074142467857598e-31	0.0	0.0	-0.0	-0.000186003263797803	-0.0001763573877284914	-0.0	-0.0	-0.0019120462253154704	0.0	0.0	-2.7279489489016822e-05	0.0	-0.0	-0.0	0.0	0.0	-0.0	7.550926921711834e-25	0.0	-0.0005564331552603243
cg25305760	-0.0	0.0	0.0	0.0	-0.0	-0.0	0.0	0.0	-0.0	0.0	0.0	-6.70076922137699e-24	2.217113597066468e-26	0.0	-5.6349284833243816e-06	-1.471793368469749e-21	0.0	-0.0	-0.0	-3.5608770703531913e-05	-0.0	-0.0	0.0	0.0	-0.0	0.0	0.0	0.0	-0.0	-0.0	-0.0	-0.0	-0.0	0.00038047889990696943	0.00013084439757649765	-0.000402310396625556	-0.0	0.0	0.0	5.850099271895194e-05	0.0	7.713714477584018e-27	0.0	-0.00045564697615678234	0.0	0.0	-7.670645822638354e-30	-0.0	0.0	0.0	3.667090656756955e-05	5.407589917751137e-05	-0.0	-0.0	-0.0063670990241181434	-0.0	-0.0	2.5246577685036233e-05	0.0	-0.00034461572161963676	-0.0	-0.00020964159858773599	-0.0	-0.0	-3.228362982155967e-25	-0.0	-0.0008606443177316804
cg25305776	-0.0	0.0	-0.0	-0.0	0.0	-0.0	0.0	-0.0	-0.0	-0.0	0.0	-3.578674615235398e-24	1.9831316059285195e-26	0.0	7.599683886705257e-07	-1.1318807062125115e-22	-0.0	0.0	0.0	0.0	0.0	0.0	-0.0	-0.0	0.0	0.0	0.0	0.0	-0.0	-0.0	-0.0	0.0	0.0	-0.0	-0.0	0.0	0.0	-0.0	0.0	-1.1512782507948355e-05	-0.0	6.722141016629127e-28	-0.0	-0.00010837319532837366	0.0	0.0	1.4052317117556979e-30	0.0	0.0	0.0	-0.00010946316007094	2.577132013247268e-05	-0.0	-0.0	0.0004135721504908768	0.0	-0.0	4.28387851367647e-05	0.0	0.0	-0.0	0.0	-0.0	0.0	-1.017573539915388e-26	0.0	0.00017296899164479936
cg25305879	-0.0	0.0	-0.0	0.0	-0.0	-0.0	0.0	0.0	0.0	0.0	0.0	-8.432332452746958e-24	3.810239071244823e-26	0.0	-7.557417314507274e-08	-5.253577412102528e-22	-0.0	0.0	0.0	-2.0709662285700885e-05	0.0	-0.0	0.0	0.0	-0.0	-0.0	-0.0	0.0	0.0	0.0	0.0	-0.0	-0.0	0.0006621111735585418	-0.00013138688053730926	-0.00030785414542529755	0.0	0.0	-0.0	-9.560908238271001e-05	0.0	9.220213944772618e-27	0.0	-0.00039032967341318884	0.0	-0.0	3.4173015463920394e-30	-0.0	-0.0	-0.0	0.00018009297862374118	-0.00043016439634107023	0.0	0.0	0.002688548741030987	-0.0	-0.0	-0.0003518515393291593	0.0	-0.0	-0.0	0.0	0.0	9.610336682760582e-05	-3.7402676569557316e-25	-0.0	-0.0003964590426963175
cg25305891	-0.0	0.0	0.0	-0.0	0.0	0.0	-0.0	-0.0	0.0	0.0	0.0	7.950527969459938e-24	-3.235741487442237e-26	0.0	1.4356614758934567e-06	6.570942356811002e-22	-0.0	0.0	0.0	2.499986414223592e-05	-0.0	0.0	0.0	0.0	0.0	0.0	0.0	-0.0	-0.0	-0.0	0.0	0.0	-0.0	0.008007542977990733	3.2757606663588924e-05	4.854830929221662e-05	0.0	-0.0	-0.0	-9.99314040250813e-05	-0.0	-2.074579582899597e-26	0.0	-0.0004995776768002046	-0.0	-0.0	-6.472817505807724e-30	0.0	0.0	0.0	0.00013840468000320762	0.00024290158544645196	0.0	-0.0	-0.008433949080572139	0.0	0.0	0.0003739233778180382	-0.0	0.0	0.0	0.0	0.0	0.0	-9.498313283460512e-26	0.0	-0.00011833077605280753
cg25306006	-0.0	-0.0	-0.0	0.0	-0.0	0.0	-0.0	0.0	-0.0	-0.0	-0.0	1.339890414012025e-24	-9.380462393228127e-27	0.0	3.4315085839293163e-06	2.750572381331997e-23	0.0	-0.0	-0.0	-0.0	-0.0	-0.0	0.0	0.0	-0.0	-0.0	-0.0	-0.0	0.0	0.0	0.0	-0.0	0.0	-0.0	-3.195237671368155e-06	-9.096706919302686e-06	-0.0	0.0	-0.0	4.373081833931846e-05	0.0	-1.4379117173392497e-27	0.0	8.241094333262505e-05	-0.0	-0.0	9.480065307140334e-30	-0.0	0.0	-0.0	0.00011942789527389021	-8.708605182957323e-05	0.0	0.0	0.0008966223365338322	-0.0	0.0	-8.414861595640252e-05	0.0	-0.0	0.0	0.0	-0.0	-0.0	-2.076831922445253e-27	-0.0	-0.00022283189166262462
cg25306277	0.0	-0.0	0.0	-0.0	-0.0	-0.0	-0.0	0.0	-0.0	-0.0	-0.0	1.7854510924682133e-24	-3.276876908041823e-28	-0.0	-6.135024124207961e-06	1.9215892005003034e-22	0.0	0.0	-0.0	-1.540815988003724e-05	0.0	-0.0	-0.0	-0.0	0.0	-0.0	-0.0	-0.0	-0.0	-0.0	0.0	-0.0	0.0	0.0	9.81207992035515e-05	0.00010443250030041479	-0.0	0.0	-0.0	-1.504710614120592e-05	-0.0	-1.1051322262025124e-27	0.0	-8.21828318419109e-05	-0.0	-0.0	-9.993016343953846e-30	-0.0	0.0	-0.0	8.663528935588737e-05	-0.00022403867088770238	0.0	0.0	-0.0023987782943374926	-0.0	0.0	-9.594184920083244e-05	0.0	-0.0	0.0	-0.0	-0.0	2.9884649401199045e-05	6.862182680079263e-26	0.0	5.9349879656955625e-05
cg25306449	-0.0	0.0	0.0	-0.0	0.0	-0.0	0.0	-0.0	0.0	-0.0	0.0	-5.2317492260713795e-24	2.4569465359301896e-26	0.0	-3.7123513712773416e-06	-7.2326219265551065e-22	-0.0	0.0	-0.0	0.0	0.0	0.0	-0.0	-0.0	0.0	0.0	0.0	0.0	-0.0	-0.0	-0.0	0.0	-0.0	-0.0014234741159514243	1.3181448379832005e-05	0.0	0.0	0.0	0.0	2.4498925241905087e-05	-0.0	6.980664014172572e-27	-0.0	3.381050925696217e-05	0.0	0.0	-4.101373449852956e-30	0.0	0.0	0.0	-2.687181465286133e-05	-0.0	0.0	-0.0	-0.0026121858729228464	0.0	-0.0	6.376442105490548e-05	0.0	0.0	-0.0	-0.0	0.0	0.0	-2.1692751474404426e-25	0.0	0.00014256044821923282
cg25306480	0.0	0.0	0.0	0.0	0.0	-0.0	0.0	0.0	-0.0	0.0	0.0	-2.348322336700271e-24	1.594989775877483e-26	-0.0	-8.418207522859069e-06	-1.6121831741944536e-21	0.0	-0.0	-0.0	2.356294207497999e-05	0.0	0.0	-0.0	0.0	-0.0	0.0	0.0	-0.0	0.0	0.0	0.0	0.0	0.0	0.002893178765971409	0.00010796981065860606	0.0002918575425886629	-0.0	0.0	0.0	-4.288429065399708e-05	-0.0	7.480790115456956e-27	-0.0	-0.0002950951663866841	-0.0	0.0	4.424543857447505e-30	0.0	-0.0	-0.0	-0.0003001098806031052	0.0002844005198775332	0.0	0.0	0.004481239336362734	0.0	0.0	0.00018781330301849398	0.0	0.0	-0.0	0.0	-0.0	0.0	-6.870776084788445e-25	0.0	0.0004745336808366807
cg25306527	0.0	-0.0	-0.0	0.0	0.0	0.0	0.0	0.0	-0.0	-0.0	-0.0	-1.1937909643252944e-23	4.4244638763511415e-26	-0.0	-2.6116778398741265e-05	-1.5256930672073165e-21	0.0	0.0	-0.0	1.950632176010758e-05	-0.0	0.0	0.0	-0.0	-0.0	-0.0	-0.0	-0.0	0.0	0.0	-0.0	-0.0	-0.0	-0.0012295833831999364	-2.0022175228597697e-05	-0.00023806730874025746	0.0	0.0	-0.0	-7.884098245760481e-05	-0.0	9.631697245222025e-27	0.0	6.770635345107564e-05	-0.0	0.0	2.1755074046256475e-30	-0.0	0.0	0.0	0.00029693514066525317	-8.242565358829519e-05	-0.0	-0.0	0.008666806697508769	-0.0	-0.0	0.0002816948435940321	0.0	0.0	0.0	0.0	-0.0	-0.0	-1.1279959044975054e-24	-0.0	0.00043429469817684246
cg25306786	0.0	0.0	0.0	-0.0	-0.0	0.0	0.0	-0.0	-0.0	0.0	0.0	-2.6939784566541122e-24	1.8644118940637812e-26	0.0	-1.1679898360259786e-06	-1.15925734937114e-21	-0.0	-0.0	-0.0	3.904955618099284e-05	0.0	-0.0	-0.0	-0.0	0.0	-0.0	-0.0	-0.0	0.0	0.0	-0.0	-0.0	0.0	0.00017779812137206204	-9.100829158330686e-05	-0.0002860356454117691	0.0	-0.0	-0.0	2.9839727822989685e-05	-0.0	3.2668934595495656e-27	0.0	-0.0007055514613652885	-0.0	0.0	-1.6065777881735944e-30	0.0	0.0	-0.0	-0.0011368205630261233	0.0002890591242561881	0.0	0.0	0.004267473239807152	-0.0	0.0	0.0003388864005602008	0.0	0.0	0.0	0.0	0.0	-0.0003731470855667161	-4.305277018756969e-25	0.0	-7.223497869618199e-05
cg25306788	0.0	-0.0	0.0	0.0	-0.0	0.0	-0.0	-0.0	-0.0	0.0	-0.0	1.4313569140514566e-24	-5.4790124243551875e-27	-0.0	-7.430193785869975e-06	1.1058151647113194e-22	0.0	0.0	-0.0	-0.0	0.0	-0.0	0.0	-0.0	-0.0	-0.0	-0.0	-0.0	0.0	0.0	0.0	-0.0	0.0	-0.0	-7.298363775573339e-05	0.0	-0.0	0.0	-0.0	-7.996062219668618e-05	0.0	-1.7489865540546518e-27	0.0	3.2604637860401754e-05	-0.0	-0.0	3.692994226607134e-30	-0.0	-0.0	-0.0	2.3556364523841463e-05	-0.00022072523769973968	0.0	0.0	0.004096659337311113	-0.0	0.0	-0.00013023018984204947	0.0	-0.0	0.0	0.0	0.0	-3.7173162839152615e-05	2.5390642078635925e-26	-0.0	-0.0002108644035824781
cg25306814	0.0	0.0	0.0	0.0	0.0	0.0	-0.0	-0.0	0.0	0.0	0.0	-4.858118258400835e-24	2.2793989578285547e-26	0.0	5.794794603039085e-06	-1.1728292042144422e-21	0.0	0.0	0.0	5.319525302281728e-05	-0.0	0.0	-0.0	0.0	0.0	-0.0	0.0	-0.0	0.0	0.0	0.0	0.0	-0.0	-0.004747004805467889	-3.6180425393385396e-05	0.0002200452304850027	-0.0	0.0	0.0	-8.327702533758892e-05	0.0	-5.844591001584702e-27	-0.0	5.9685262991138295e-05	0.0	0.0	-3.0604489993824298e-30	0.0	0.0	0.0	-0.00032042401120994484	6.908576902296606e-05	-0.0	-0.0	0.003961704146784917	0.0	0.0	-0.00032216643656241705	-0.0	0.0	-0.0	-0.0	-0.0	0.0	1.775883637616867e-25	-0.0	-4.385867026310908e-05
cg25306838	0.0	-0.0	-0.0	-0.0	-0.0	0.0	0.0	-0.0	-0.0	-0.0	-0.0	-1.2104804690594359e-23	5.805877273746072e-26	-0.0	-1.6232068576167033e-05	-3.2084705830963247e-21	-0.0	0.0	-0.0	3.649290118049353e-05	-0.0	-0.0	0.0	-0.0	0.0	-0.0	-0.0	-0.0	0.0	0.0	-0.0	-0.0	-0.0	0.0	6.286789607947727e-08	-0.0001848217865927196	0.0	-0.0	-0.0	0.0002388928942244343	-0.0	1.9066713120756736e-26	-0.0	-0.0004943283841291563	-0.0	-0.0	-3.1016812461588395e-31	-0.0	0.0	0.0	0.0001839644654590488	0.00012256915919618079	0.0	-0.0	0.005234717864517142	-0.0	-0.0	9.407043263535704e-05	-0.0	0.0	0.0	0.0	-0.0	0.0	-8.26910755731291e-25	0.0	0.00022492760299505087
cg25306923	-0.0	-0.0	-0.0	-0.0	0.0	0.0	-0.0	-0.0	0.0	0.0	0.0	3.7191395039806665e-25	-2.5545455523762027e-27	0.0	9.236964332972918e-07	6.394523102402298e-22	-0.0	0.0	-0.0	4.8195124641384624e-05	0.0	-0.0	0.0	0.0	-0.0	0.0	-0.0	-0.0	0.0	0.0	0.0	0.0	0.0	0.000678663235278424	-0.0	0.00029544997423940403	0.0	-0.0	-0.0	-7.568241244944627e-05	0.0	1.5681402919958605e-26	-0.0	-0.0009804778606326884	0.0	0.0	-2.0783000496793104e-30	0.0	-0.0	0.0	-0.00018983221555508937	-0.0006242915073939303	-0.0	0.0	-0.003153166223041428	0.0	0.0	-0.0003549229497848897	-0.0	0.0	0.0	0.0	0.0	-0.0	1.5937321535466615e-25	0.0	-0.00012276594025659323
cg25306927	-0.0	0.0	-0.0	-0.0	0.0	-0.0	0.0	0.0	0.0	0.0	0.0	5.502214903620167e-25	-2.1718702999759316e-26	0.0	2.283912212421446e-05	5.003871692311986e-22	-0.0	0.0	-0.0	2.5810931971419487e-05	-0.0	0.0	-0.0	-0.0	0.0	-0.0	0.0	-0.0	0.0	0.0	-0.0	0.0	0.0	0.0	-3.497270326631466e-05	0.00022416574548408857	0.0	0.0	0.0	-0.00015049388014360115	-0.0	1.9702674086724945e-27	0.0	0.0011605756535677102	0.0	-0.0	4.347715924307453e-31	-0.0	-0.0	-0.0	9.104281593958449e-06	-0.0004691645814784051	-0.0	0.0	-0.006737050376350909	-0.0	0.0	-0.00033984928371619385	-0.0	-0.0	0.0	-0.0	0.0	-0.0	3.872223553593778e-25	0.0	-0.0006447003830171739
cg25306932	0.0	-0.0	0.0	0.0	-0.0	0.0	0.0	0.0	0.0	-0.0	-0.0	5.421387559569196e-24	-2.6608149006963697e-26	0.0	4.80268024884578e-06	-2.1040268362324662e-22	0.0	-0.0	-0.0	-0.0	0.0	-0.0	0.0	0.0	0.0	-0.0	-0.0	-0.0	0.0	0.0	-0.0	-0.0	-0.0	-0.001994121545352964	-1.6358534849667203e-06	0.0	0.0	0.0	0.0	3.441863909674793e-05	-0.0	2.5159401724926624e-27	0.0	-0.00010047690111260148	-0.0	-0.0	-6.650095761732336e-31	-0.0	-0.0	-0.0	-2.4272304354276174e-05	-0.0003627587369284358	0.0	0.0	-0.0022893398751295158	-0.0	-0.0	-0.0002508185692399357	0.0	-0.0	0.0	-0.0	0.0	0.00014500407383914921	1.192240389747326e-25	-0.0	-0.0003901014024366915
cg25306939	0.0	-0.0	0.0	0.0	0.0	0.0	-0.0	-0.0	0.0	-0.0	-0.0	1.875491324534663e-23	-8.946668724504058e-26	-0.0	-7.15060370261612e-06	1.4462761656391437e-21	0.0	-0.0	-0.0	6.226602974522671e-05	0.0	0.0	0.0	-0.0	-0.0	0.0	-0.0	-0.0	0.0	0.0	-0.0	0.0	0.0	-0.0026417637751383026	7.272852078514139e-06	-0.0003816539187619601	0.0	-0.0	-0.0	-0.00011508604029113659	0.0	-2.0537494937846053e-26	0.0	0.0009353602974036287	-0.0	-0.0	7.685085660654288e-30	-0.0	0.0	-0.0	0.0004077241613076941	0.00039094514993952685	-0.0	-0.0	0.006220023121426594	0.0	0.0	0.0004022688418507532	-0.0	0.0	0.0	0.0	0.0	0.0	7.610941146287277e-25	0.0	0.0005996175366214689
cg25306960	-0.0	-0.0	0.0	-0.0	-0.0	-0.0	0.0	-0.0	0.0	0.0	0.0	1.2420774045435312e-24	-1.4120751258693054e-26	0.0	1.773534921251528e-06	-1.7950783825996068e-22	-0.0	0.0	0.0	1.3933461457497792e-05	0.0	0.0	-0.0	-0.0	0.0	0.0	0.0	-0.0	0.0	0.0	0.0	0.0	-0.0	-0.003043095838156872	-0.00017295007978570168	-0.0004050333907332005	0.0	0.0	-0.0	-6.970738196868426e-05	-0.0	-4.043112877748328e-27	-0.0	-0.0006616261697193547	-0.0	0.0	-1.73442421305415e-30	0.0	0.0	0.0	-9.282519147440781e-05	-9.384144851526394e-06	0.0	-0.0	-0.013783823660845122	0.0	-0.0	-5.804997676051061e-05	-0.0	-0.0	-2.359422494602411e-05	-0.0	0.0	-0.00012113680938396056	-2.1080095148156007e-25	0.0	-0.0004652485335567768
cg25307168	0.0	0.0	-0.0	0.0	0.0	-0.0	0.0	0.0	-0.0	0.0	0.0	-1.015887350872095e-23	2.709300492767082e-26	0.0	5.290169952056933e-06	-1.1710111557408068e-22	-0.0	0.0	-0.0	-7.359084601815258e-05	0.0	0.0	0.0	0.0	0.0	0.0	0.0	0.0	-0.0	-0.0	0.0	0.0	0.0	0.0024297613794248317	0.0	-0.0	0.0	-0.0	-0.0	-0.00017085704270621176	-0.0	6.878928813147019e-27	-0.0	-0.0005832582929583652	-0.0	0.0	-3.47215130324237e-30	0.0	0.0	0.0	-0.00034732777913762115	-0.00015929597464627742	-0.0	0.0	0.002670689309254599	-0.0	-0.0	-7.644316260928324e-05	0.00026556540005136784	0.0	-0.0	-0.0	-0.0	-0.0	-2.1805145410590724e-25	0.0	0.0004900577312418754
cg25307415	0.0	0.0	-0.0	-0.0	0.0	0.0	0.0	-0.0	-0.0	-0.0	0.0	3.8731388420747256e-24	-1.7420602353404273e-26	0.0	6.8278026388465295e-06	4.978185492018103e-22	0.0	0.0	0.0	0.0	-0.0	0.0	-0.0	0.0	0.0	0.0	0.0	0.0	-0.0	-0.0	-0.0	0.0	0.0	-0.0005001068304843026	-2.720625893507643e-05	-0.00036728570005167046	-0.0	0.0	0.0	4.0306471112511764e-05	-0.0	-2.2500460311243e-27	-0.0	5.212755562144217e-05	0.0	0.0	-7.253442234277295e-30	0.0	0.0	0.0	0.00020157106645230581	-0.0003360593463152091	-0.0	-0.0	-0.0014346851725131132	0.0	-0.0	-0.00022271388584727426	0.0	0.0	-0.0	0.0	-0.0	0.0	2.2634175546903615e-25	0.0	-0.00012059854996214585
cg25307496	0.0	0.0	-5.378236740594967e-06	-0.0	0.0	-0.0	-0.0	-0.0	-0.0	0.0	0.0	-1.3244210341278908e-23	6.627666751737311e-26	-0.0	1.1390992347124562e-05	-1.8595077779901207e-21	-0.0	0.0	-0.0	6.871859095670221e-05	0.0	0.0	0.0	0.0	-0.0	0.0	0.0	0.0	0.0	0.0	0.0	0.0	0.0	-0.004284350673920284	-0.0001238731945345392	-0.0	0.0	-0.0	-0.0	-0.00014437531112003688	0.0	1.9177104606328235e-26	0.0	-0.00043476390885088643	-0.0	0.0	1.5408043927317096e-30	0.0	-0.0	-0.0	0.0003146964749119567	-8.903891953403293e-05	-0.0	0.0	0.001954998891440925	-0.0	0.0	-5.869722122703975e-05	-0.0	0.0	-0.0	0.0	-0.0	6.009643406592872e-05	-6.470918191361999e-25	0.0	0.00032236926596010445
cg25307665	-0.0	0.0	0.0	-0.0	0.0	-0.0	0.0	0.0	-0.0	0.0	0.0	-6.053477042907693e-24	2.7356621783464007e-26	0.0	2.2961833466568292e-06	-6.7764021896876535e-22	-0.0	0.0	-0.0	-7.047283478712514e-07	0.0	0.0	-0.0	-0.0	0.0	0.0	-0.0	0.0	-0.0	-0.0	-0.0	0.0	0.0	0.0	-6.885127337954477e-05	-0.0002699085651787203	-0.0	-0.0	0.0	-1.4422872004643076e-06	-0.0	5.98414254826154e-27	-0.0	-0.00022569240417543525	0.0	0.0	7.905192136400599e-31	0.0	0.0	0.0	-7.459058076664345e-05	-0.00022536226585599247	-0.0	0.0	-0.006912523194051474	0.0	-0.0	-6.573310101452616e-05	-0.0	0.0	-0.0	-0.0	-0.0	8.90179946109585e-05	6.513652923711725e-26	0.0	0.00016172392564186907
cg25307808	0.0	0.0	0.0	0.0	0.0	0.0	-0.0	-0.0	-0.0	0.0	0.0	-1.81695635382189e-23	8.201665921607272e-26	-0.0	-2.1794026117662942e-05	-2.4081310069551866e-21	-0.0	-0.0	-0.0	1.5906289071151056e-05	-0.0	0.0	-0.0	-0.0	0.0	-0.0	-0.0	-0.0	0.0	0.0	0.0	-0.0	-0.0	0.001424115414003344	1.5813082350623905e-05	0.00012448798165637398	0.0	-0.0	-0.0	-2.4321166280567514e-05	0.0	2.5310810976888e-26	0.0	0.0006679190581858532	-0.0	-0.0	1.4670455491511807e-30	0.0	0.0	0.0	-0.00010558424025927487	8.513341793907369e-05	0.0	-0.0	0.013985841745002794	-0.0	0.0	0.00018097349717374596	0.0	0.0	0.0	0.0	-0.0	-0.00015803086885774167	-6.4797486483146165e-25	-0.0	5.5788552904647056e-05
cg25307968	-0.0	-0.0	-0.0	0.0	-0.0	-0.0	-0.0	-0.0	-0.0	-0.0	-0.0	-8.124646488504813e-24	3.2206644282547906e-26	0.0	1.2651522048094428e-05	-1.529765798063443e-22	-0.0	0.0	-0.0	5.433416071875406e-06	0.0	-0.0	0.0	0.0	-0.0	0.0	-0.0	-0.0	0.0	0.0	-0.0	-0.0	-0.0	-0.0027356985401030256	-0.0	-0.0	0.0	0.0	-0.0	-0.00012331941569905254	0.0	1.6491326269609892e-26	0.0	0.0005772387364622741	-0.0	-0.0	3.0939342028412326e-30	0.0	0.0	-0.0	0.00018157423913962213	-0.0001926278709604593	-0.0	0.0	0.008440766409553952	-0.0	-0.0	-2.077537304932268e-05	0.0	0.0	0.0	0.0	0.0	-6.82291431790641e-05	-4.871433744527191e-25	0.0	0.00013932752012116225
cg25308086	0.0	0.0	0.0	0.0	0.0	-0.0	0.0	0.0	0.0	-0.0	0.0	-1.0873915699736756e-23	4.79231552444947e-26	0.0	1.136536134556183e-05	2.200164768076041e-22	0.0	-0.0	-0.0	-3.742753851007109e-05	0.0	0.0	0.0	0.0	-0.0	0.0	-0.0	-0.0	0.0	0.0	-0.0	0.0	-0.0	0.001395244525407577	0.0001673715463971635	0.0001614220390922023	0.0	-0.0	-0.0	-1.6636459869134812e-05	0.0	-3.960662037152732e-27	0.0	0.00038829342704386257	0.0	-0.0	-7.397727442083736e-31	-0.0	0.0	-0.0	0.00039306587436928027	0.0008851676624752368	0.0	0.0	0.01236145160569855	-0.0	-0.0	0.0006815667573561393	-0.0	0.0	0.0	-0.0	-0.0	0.0	1.9479820131995924e-25	0.0	0.0003883247203055415
cg25308214	-0.0	-0.0	-0.0	0.0	0.0	0.0	0.0	0.0	0.0	-0.0	0.0	7.788156718878581e-24	-3.3931356142652804e-26	0.0	3.157392500119464e-06	-1.8082878047829889e-22	0.0	0.0	0.0	1.5757489488357157e-05	0.0	0.0	0.0	0.0	-0.0	0.0	0.0	-0.0	0.0	0.0	0.0	0.0	-0.0	0.002851580062189241	-3.134072386289081e-05	0.0	-0.0	0.0	0.0	6.294411219942538e-05	-0.0	-1.3960050418149948e-26	-0.0	-0.0009971232945308385	-0.0	0.0	-6.773760531148078e-30	-0.0	0.0	0.0	0.00027210126935247345	-0.00020817427722585156	-0.0	-0.0	0.011784782738206353	0.0	0.0	-0.0002479423741691438	0.0	0.0	-0.0	0.0	-0.0	0.00015730952084172214	3.067460345164181e-25	0.0	-0.00036965343225831275
cg25308322	-0.0	-0.0	-0.0	0.0	-0.0	-0.0	0.0	0.0	-0.0	0.0	-0.0	-9.942454615169972e-24	4.219285334071143e-26	-0.0	5.18811406740457e-06	-1.2619052982765852e-21	0.0	0.0	0.0	-1.95508291283125e-05	-0.0	-0.0	0.0	-0.0	-0.0	-0.0	0.0	0.0	0.0	0.0	0.0	-0.0	0.0	0.00022116037220611443	-3.4549984664223934e-05	-0.0	0.0	0.0	-0.0	3.295587625467961e-05	0.0	5.955581840485971e-27	-0.0	-0.00010717088600444088	-0.0	-0.0	1.664320789261204e-31	-0.0	0.0	-0.0	-3.0391860147703468e-05	-0.0004079901708845625	0.0	0.0	0.0021110383745663198	-0.0	0.0	-0.0004961479857720312	-0.0	-0.0	0.0	0.0	0.0	-1.259387915877942e-06	-4.641433353293183e-25	0.0	-0.0004027437620493166
cg25308354	-0.0	-0.0	-0.0	0.0	-0.0	0.0	0.0	-0.0	0.0	0.0	0.0	-8.751676106278523e-24	4.262041904414038e-26	0.0	4.355455111961731e-05	-2.9584051657955126e-21	0.0	-0.0	0.0	4.9379212181720025e-05	0.0	-0.0	0.0	0.0	-0.0	0.0	0.0	0.0	0.0	0.0	-0.0	0.0	0.0	0.0005532440671963462	9.715024857790302e-05	0.0	-0.0	-0.0	0.0	-0.00010873388057210485	0.0	1.0734298948401561e-26	0.0	-0.0004485411486538237	-0.0	0.0	6.1365638022931286e-30	-0.0	-0.0	-0.0	-0.00033088411409932736	8.52023722155016e-05	-0.0	0.0	0.001374252363353849	-0.0	0.0	0.00012857909458859247	-0.0	-0.0	-0.0	0.0	0.0	-5.208117865601005e-05	-5.412867541563586e-25	-0.0	0.00018940707737187738
cg25308381	-0.0	-0.0	0.0	-0.0	-0.0	0.0	-0.0	-0.0	-0.0	0.0	-0.0	1.1618231270216995e-23	-4.983521895449317e-26	-0.0	-6.184050343131775e-07	7.975633314425134e-22	-0.0	-0.0	-0.0	2.0631011507489978e-05	-0.0	-0.0	0.0	0.0	0.0	-0.0	-0.0	-0.0	0.0	0.0	0.0	-0.0	-0.0	0.0	-0.00014762105595917256	-0.0002151290392121886	-0.0	0.0	-0.0	-3.855338975016868e-05	0.0	-1.8425737737160643e-26	0.0	-8.646204238857691e-05	0.0	-0.0	-2.1944610422367427e-30	0.0	0.0	0.0	0.00037145996849180155	-0.0003306042021329075	0.0	-0.0	0.0004537466207634656	-0.0	0.0	-0.00033735832387300405	-0.0	-0.0	-0.0	-0.0	-0.0	0.0	7.762880228766276e-25	-0.0	-5.853740144013434e-05
cg25308392	0.0	0.0	0.0	0.0	0.0	-0.0	0.0	0.0	0.0	0.0	0.0	1.741737760403475e-24	-6.199118960733848e-27	-0.0	-8.729480438781537e-06	2.5902287480724316e-22	0.0	0.0	0.0	-9.532613487197942e-06	-0.0	0.0	-0.0	0.0	-0.0	0.0	-0.0	0.0	-0.0	-0.0	0.0	0.0	0.0	-4.37695818608251e-06	4.688755721958371e-05	-0.0002271821496766367	0.0	0.0	0.0	-7.753062519291447e-05	-0.0	-3.0769976082445412e-27	-0.0	1.2022739332227099e-05	0.0	0.0	-6.758993865325837e-31	-0.0	0.0	0.0	-7.935824874830461e-05	0.00013762086114212606	0.0	-0.0	-0.004812211739963546	0.0	-0.0	1.407577172816948e-05	-0.0	0.0	-0.0	-0.0	0.0	0.0	4.299570454355801e-25	-0.0	0.00045396207636706873
cg25308508	0.0	-0.0	0.0	0.0	-0.0	0.0	0.0	0.0	-0.0	0.0	-0.0	1.7650387275570847e-24	-8.858968705004924e-27	-0.0	8.332548923912297e-07	8.665437249245788e-23	-0.0	-0.0	-0.0	-0.0	0.0	-0.0	0.0	-0.0	-0.0	-0.0	-0.0	-0.0	0.0	0.0	0.0	-0.0	0.0	0.0	1.689663632914458e-05	-0.0	-0.0	0.0	-0.0	1.6169047949177571e-07	0.0	-3.362516125501002e-27	0.0	-0.00017164011981198263	-0.0	-0.0	1.777224318158351e-30	-0.0	-0.0	-0.0	1.858236981513783e-05	-0.00013664541915002726	0.0	0.0	-0.00045652498556471755	-0.0	-0.0	-9.5175539779767e-05	-0.0	0.0	0.0	-0.0	0.0	-0.0	7.306362020507333e-26	0.0	-6.538477245113738e-05
cg25308533	-0.0	0.0	-0.0	-0.0	0.0	-0.0	-0.0	-0.0	0.0	-0.0	0.0	-3.073326119940733e-24	1.3708697611413666e-26	0.0	-5.308289393902019e-07	-5.401807590703275e-22	-0.0	0.0	0.0	0.0	-0.0	0.0	-0.0	-0.0	-0.0	0.0	0.0	0.0	-0.0	-0.0	-0.0	0.0	-0.0	-0.0002867058088795838	-5.826645226226399e-06	-0.0	0.0	-0.0	0.0	1.6107939254911278e-05	-0.0	6.2352173145808145e-27	-0.0	2.7504602413677606e-05	0.0	0.0	9.412214268018821e-31	0.0	0.0	0.0	-3.8379816688518644e-05	2.79540555937791e-05	-0.0	-0.0	-0.0006664390035128798	0.0	-0.0	5.0062410001923454e-05	-0.0	-0.0	-0.0	0.0	-0.0	0.0	-2.0479755320092007e-25	-0.0	0.0001052142955898979
cg25308547	-0.0	0.0	-0.0	-0.0	0.0	-0.0	-0.0	-0.0	0.0	0.0	0.0	-2.7801514126902344e-25	-8.880673536480922e-28	0.0	1.8920613271840135e-06	-2.5240799776804394e-22	-0.0	0.0	0.0	0.0	0.0	0.0	-0.0	-0.0	-0.0	0.0	0.0	0.0	-0.0	-0.0	-0.0	0.0	-0.0	-0.000578605946150108	-0.0	-0.0	-0.0	-0.0	0.0	-2.003107380160875e-05	-0.0	3.708815221754785e-27	-0.0	-2.8299851360353087e-05	0.0	0.0	7.397506751562179e-30	0.0	0.0	0.0	-7.895062260269175e-05	2.5944396862819877e-05	-0.0	-0.0	-0.002204554702858793	0.0	-0.0	4.065185722589913e-05	-0.0	-0.0	-0.0	0.0	-0.0	0.0	-1.2319507631780702e-25	0.0	0.00016515485665623587
cg25308569	-0.0	-0.0	0.0	-0.0	0.0	0.0	-0.0	-0.0	0.0	0.0	0.0	-7.463451237477556e-24	3.2886581769269937e-26	0.0	2.7209620343026137e-05	-8.244791147898928e-22	0.0	-0.0	-0.0	6.953477039813789e-06	-0.0	0.0	0.0	0.0	0.0	0.0	0.0	0.0	-0.0	-0.0	0.0	0.0	0.0	0.0007265462849430404	3.676254776207513e-05	0.0003080330511455778	0.0	-0.0	-0.0	-0.0001359802461344538	-0.0	1.1867405637920297e-26	-0.0	-0.00043589939447914944	0.0	0.0	7.710633134104199e-30	0.0	0.0	0.0	3.826358360295323e-05	0.0001256136883402698	-0.0	-0.0	0.00862377531254809	0.0	-0.0	4.4888646127072345e-05	0.0	-0.0	-0.0	0.0	0.0	0.0	-6.281517541488962e-26	0.0	0.00012025354909198738
cg25308582	0.0	0.0	0.0	-0.0	0.0	-0.0	-0.0	-0.0	-0.0	0.0	0.0	5.2458567941655345e-25	-3.958446122748967e-27	0.0	2.0615033116467854e-06	-3.028721810556421e-22	-0.0	0.0	0.0	-1.3669690947632931e-05	0.0	0.0	-0.0	0.0	0.0	0.0	0.0	0.0	-0.0	-0.0	-0.0	0.0	0.0	0.0	-2.774393496737212e-06	-2.3022991289801208e-05	0.0	0.0	0.0	-0.00010852528189257116	0.0	-3.834362549804584e-27	-0.0	0.00022663403593418588	-0.0	0.0	-9.22901583054238e-31	0.0	-0.0	0.0	0.0	0.00013678681775105712	0.0	-0.0	-0.001950925623407368	0.0	-0.0	0.00017543737289488814	-0.0	0.0	-0.0	0.0	-0.0	0.0	-2.410230809385679e-25	0.0	0.0001680004670764786
cg25308632	-0.0	0.0	-0.0	-0.0	0.0	-0.0	0.0	-0.0	0.0	-0.0	0.0	1.927252413797734e-24	-9.860029648620557e-27	0.0	-1.308522637924296e-07	1.5173122630719397e-22	-0.0	0.0	-0.0	-0.0	0.0	0.0	-0.0	-0.0	-0.0	0.0	-0.0	0.0	-0.0	-0.0	-0.0	0.0	0.0	-0.0	-2.2227659901235163e-06	5.052943024403713e-05	0.0	-0.0	-0.0	-1.9547579075992904e-05	-0.0	-3.673509625291864e-27	-0.0	9.858502720864584e-06	0.0	0.0	4.42253173821445e-30	0.0	0.0	0.0	-0.00011157619080280433	-1.8036695193419807e-05	-0.0	-0.0	-0.00011986103389865063	0.0	-0.0	4.453446882195745e-05	-0.0	0.0	-0.0	0.0	-0.0	0.0	-1.0218454597183181e-26	0.0	0.00024840376041721884
cg25308656	-0.0	-0.0	0.0	-0.0	0.0	-0.0	-0.0	-0.0	0.0	-0.0	0.0	8.005698343792271e-25	-3.564396187090881e-27	0.0	2.566208120001791e-06	-8.180823000448726e-23	-0.0	0.0	-0.0	-0.0	-0.0	0.0	-0.0	0.0	-0.0	0.0	0.0	0.0	-0.0	-0.0	-0.0	0.0	-0.0	-0.0	1.829034455861154e-05	0.0	-0.0	-0.0	0.0	6.4233637997494885e-06	-0.0	-1.0169193876410707e-27	-0.0	-2.9449144277773697e-05	0.0	0.0	1.5719382625998106e-32	0.0	0.0	0.0	3.2086697238847446e-05	0.00013863851764780405	-0.0	-0.0	-0.0005372490637052223	0.0	-0.0	0.0001561204026807503	-0.0	0.0	-0.0	-0.0	-0.0	0.0	-5.525004612100366e-26	0.0	0.00018539609611673862
cg25308738	-0.0	0.0	-0.0	-0.0	0.0	-0.0	-0.0	-0.0	0.0	-0.0	0.0	1.1209951275198969e-24	-4.73060576365564e-27	-0.0	-8.252872697130891e-06	2.7493873016012213e-22	-0.0	0.0	0.0	-0.0	0.0	0.0	-0.0	-0.0	0.0	0.0	0.0	-0.0	-0.0	-0.0	-0.0	0.0	-0.0	-0.0	-3.2285301102517376e-06	-0.0	0.0	-0.0	0.0	-6.623636719844892e-06	-0.0	-1.0927051885110957e-27	-0.0	2.7657671604608125e-05	0.0	0.0	-5.618799422961056e-30	0.0	0.0	0.0	-6.212992488680975e-05	1.8395454072424493e-05	-0.0	-0.0	-0.0019776020837016083	0.0	-0.0	-2.467825335805431e-05	0.0	0.0	-0.0	0.0	-0.0	0.0	-4.7006412413562426e-27	0.0	0.00019417810970044806
cg25308742	-0.0	-0.0	-0.0	0.0	-0.0	0.0	0.0	0.0	-0.0	-0.0	-0.0	3.746521818042206e-24	-2.451255293633828e-26	-0.0	-2.0352781430951902e-06	6.090993862869461e-23	-0.0	-0.0	-0.0	-4.0640058504704665e-05	0.0	-0.0	-0.0	0.0	-0.0	-0.0	0.0	0.0	0.0	-0.0	-0.0	-0.0	-0.0	0.005140481449877458	0.0001417498899474635	0.00033187881306771816	0.0	0.0	0.0	0.00014590410247307726	0.0	-8.067891712134296e-27	0.0	-0.00012132242156693489	0.0	-0.0	1.558676681794174e-30	-0.0	0.0	-0.0	-0.0003150664102858351	-0.0003213413606862671	0.0	0.0	0.00048766570701909055	-0.0	-0.0	-0.00020771828453283747	0.0	-0.0	0.0	0.0	-0.0	-0.00015082353934041615	8.630703895765e-25	0.0	2.448870883757139e-05
cg25308850	-0.0	-0.0	0.0	-0.0	0.0	0.0	0.0	0.0	0.0	0.0	0.0	9.160662392759217e-24	-4.9957087316074507e-26	0.0	-1.2573714481755902e-05	4.066289929339819e-22	0.0	-0.0	-0.0	1.8275069420409962e-05	-0.0	0.0	-0.0	-0.0	-0.0	0.0	-0.0	-0.0	0.0	0.0	0.0	0.0	-0.0	-0.0	-6.483143695888264e-06	0.0	-0.0	-0.0	0.0	0.00011164913488286554	0.0	-8.0634261228797e-27	-0.0	-0.00034339809986558533	0.0	0.0	3.8893346089701134e-30	0.0	0.0	0.0	-0.0006549927675997701	-0.0003242142744629433	0.0	-0.0	-0.0013773109496164019	-0.0	-0.0	-0.0004041769301078848	0.0	0.0	0.0	0.0	0.0	-0.00022460353635759948	1.413847019819844e-25	-0.0	0.00014809696966365307
cg25309012	0.0	-0.0	0.0	0.0	-0.0	-0.0	-0.0	0.0	-0.0	0.0	-0.0	2.4034414521858696e-24	-1.1592929999461678e-26	-0.0	1.2543374117435885e-06	2.108650098157989e-22	0.0	-0.0	-0.0	-2.3047404726840283e-05	-0.0	-0.0	0.0	0.0	-0.0	-0.0	-0.0	0.0	0.0	0.0	-0.0	-0.0	0.0	0.0008639295782100556	-0.0	-0.0	0.0	-0.0	-0.0	1.234507353727137e-05	0.0	-4.125861012746305e-27	0.0	0.00020888089727710352	-0.0	-0.0	-3.0808775212066705e-30	-0.0	0.0	-0.0	0.00019707351527993846	-0.00017018518005560158	-0.0	0.0	0.002057770738148359	-0.0	0.0	-9.643105459418961e-05	0.0	-0.0	0.0	-0.0	0.0	0.0	3.459432391701312e-25	-0.0	-6.897962755767644e-05
cg25309212	0.0	0.0	0.0	0.0	0.0	-0.0	-0.0	-0.0	-0.0	-0.0	-0.0	1.3583931376271558e-23	-5.858105578846439e-26	-0.0	-2.1479324581967527e-05	1.870191694768389e-21	0.0	0.0	0.0	-8.478215721503507e-06	0.0	0.0	0.0	0.0	0.0	0.0	-0.0	0.0	-0.0	-0.0	-0.0	0.0	-0.0	0.0	-0.00019021487531353408	-5.0726103951567774e-05	0.0	-0.0	-0.0	1.4024522400957267e-05	0.0	-1.3111349356858142e-26	0.0	0.00032625002129302473	-0.0	0.0	-6.311667179285468e-30	0.0	-0.0	-0.0	-0.00033643017134737864	-0.0008370350320163373	-0.0	0.0	0.00550614102024613	0.0	0.0	-0.0007143401461523683	0.0	0.0	-0.0	0.0	-0.0	0.00010915080818008553	8.555980875107641e-25	-0.0	-0.00016387930833347176
cg25309292	-0.0	0.0	-0.0	-0.0	0.0	0.0	0.0	0.0	0.0	0.0	0.0	-4.397893805314393e-24	1.766650582968453e-26	0.0	1.8188214522442314e-05	-7.758361212442785e-22	-0.0	0.0	0.0	-4.4491269768040776e-05	0.0	-0.0	-0.0	-0.0	-0.0	-0.0	0.0	-0.0	0.0	0.0	-0.0	-0.0	-0.0	-0.0016132344765908949	5.798505649421699e-05	-0.0	-0.0	0.0	0.0	2.6802268078017083e-05	0.0	1.1851121031363074e-26	-0.0	0.0007733168774700116	0.0	-0.0	6.061481832942434e-30	-0.0	0.0	0.0	-0.0003860579346605373	0.00041989130955023536	-0.0	-0.0	0.0027827681797712622	0.0	-0.0	0.00023264457121176794	-0.0	-0.0	0.0	0.0	0.0	-0.0	-3.11346332000885e-25	0.0	-9.54344767270646e-05
cg25309343	0.0	-0.0	0.0	0.0	-0.0	0.0	0.0	0.0	0.0	-0.0	-0.0	-4.191270245879843e-24	1.615706586807675e-26	-0.0	7.541090609956835e-06	-4.121563229414018e-22	0.0	-0.0	-0.0	-1.0554830581212482e-05	0.0	-0.0	0.0	-0.0	0.0	-0.0	-0.0	-0.0	0.0	0.0	0.0	-0.0	0.0	0.00023112628546338645	2.1699966991966826e-05	-0.0	-0.0	0.0	0.0	-5.9317424822951544e-05	0.0	4.1458709100111746e-27	0.0	9.43630349679364e-05	-0.0	-0.0	-1.1364803130965183e-29	-0.0	-0.0	-0.0	4.493473178657286e-05	-4.0169761102942804e-05	0.0	0.0	0.0006663229317310808	-0.0	0.0	-3.309674051291637e-05	-0.0	0.0	0.0	-0.0	0.0	-2.4924934963817973e-05	-3.456114212331439e-25	-0.0	-0.00016881366147555144
cg25309493	0.0	0.0	-0.0	-0.0	0.0	-0.0	-0.0	-0.0	0.0	-0.0	0.0	-2.5699586612207212e-24	1.2736758656651263e-26	0.0	-1.3933437316951265e-06	-2.432173857441521e-22	0.0	0.0	0.0	0.0	0.0	0.0	-0.0	-0.0	-0.0	0.0	0.0	0.0	-0.0	-0.0	-0.0	0.0	-0.0	-0.0007442414728169667	-5.2171297470329665e-06	-0.0	0.0	-0.0	0.0	-1.6970506716312236e-05	-0.0	4.0676843534544294e-27	-0.0	0.0001293700104518213	0.0	0.0	-3.959658361488162e-30	0.0	0.0	0.0	-7.057643829322022e-05	6.62487765596398e-05	-0.0	-0.0	0.0001945067868525608	0.0	0.0	5.804571433813184e-05	-0.0	0.0	-0.0	0.0	-0.0	0.0	-1.702652926229386e-26	0.0	0.00022083601118391428
cg25309546	-0.0	-0.0	0.0	0.0	-0.0	0.0	-0.0	0.0	-0.0	-0.0	-0.0	9.20205300933976e-25	-6.61590195901144e-27	-0.0	-3.279468669269516e-06	-3.3140807470434886e-22	0.0	-0.0	0.0	-0.0	0.0	-0.0	0.0	-0.0	-0.0	-0.0	-0.0	-0.0	0.0	0.0	0.0	-0.0	0.0	-0.0002887244823358238	-1.3757730244152757e-05	-0.0	0.0	0.0	-0.0	-2.498334861742715e-05	0.0	1.647697952657957e-27	0.0	-1.4248469378326808e-06	-0.0	-0.0	5.059743546634166e-30	-0.0	-0.0	-0.0	0.0	-0.00010574109286251118	0.0	0.0	0.0004125425408684042	-0.0	0.0	-5.545462116713996e-05	0.0	-0.0	0.0	-0.0	-0.0	-0.0	-1.9794978500939315e-25	-0.0	-0.00024676359424965805
cg25309564	-0.0	-0.0	0.0	-0.0	-0.0	0.0	-0.0	-0.0	0.0	0.0	0.0	7.895530485015319e-24	-3.1197433159905546e-26	0.0	1.2170162119133416e-05	1.4668033772648104e-21	-0.0	-0.0	0.0	-3.062659668206616e-05	0.0	-0.0	-0.0	-0.0	-0.0	0.0	0.0	-0.0	0.0	0.0	-0.0	-0.0	0.0	-0.0020472612080613397	0.00014134357299692705	-0.0001518634174370879	-0.0	-0.0	-0.0	0.00017578845597917647	0.0	-1.7299822670659537e-26	0.0	-0.00048208476043814586	0.0	-0.0	-2.9795672647191627e-30	-0.0	-0.0	-0.0	-0.00043445445117454556	0.0007874105678259328	0.0	0.0	0.0012966608396954805	-0.0	-0.0	0.00021086270268313653	-0.0	-0.0	0.0	-0.0	0.0	-0.00010588046456055263	7.307071887834904e-25	-0.0	-2.6826642719494302e-05
cg25309567	0.0	0.0	0.0	0.0	0.0	-0.0	0.0	0.0	-0.0	0.0	0.0	-2.9139245579621162e-24	1.697285566340325e-26	-0.0	-8.80094497879381e-06	-2.099865611362076e-21	-0.0	0.0	-0.0	8.032511506624774e-05	0.0	0.0	-0.0	0.0	-0.0	-0.0	-0.0	-0.0	0.0	0.0	0.0	0.0	-0.0	0.004810483591609002	0.00010691397084543476	0.00012368602031840234	0.0	-0.0	-0.005219403643798874	-6.0528866020819876e-05	-0.0	-1.6433696735994825e-27	-0.0	-0.0006385785797377473	0.0	0.0	6.07388675128635e-30	0.0	0.0	0.0	-0.00029413962265052913	0.00030091057183579485	-0.0	0.0	0.010673663346727615	0.0	-0.0	0.00045372094105106093	0.0	0.0	0.0	0.0	-0.0	0.0	2.0808405795975724e-25	0.0	0.0007417382075834524
cg25309622	0.0	-0.0	0.0	0.0	0.0	0.0	-0.0	-0.0	0.0	-0.0	0.0	-6.063712601200726e-24	1.3862971476380743e-26	-0.0	-7.709234292076901e-07	-1.632179487319046e-21	0.0	0.0	0.0	-2.1391116705515964e-05	0.0	0.0	0.0	0.0	0.0	0.0	-0.0	-0.0	-0.0	-0.0	0.0	0.0	0.0	-0.0010995760843123257	5.786786916256358e-05	0.00020807493319867026	0.0	-0.0	-0.0	-6.322261961563705e-05	-0.0	8.157076308729674e-27	-0.0	0.00038148260352258173	-0.0	0.0	-1.5370355946697975e-30	-0.0	-0.0	-0.0	-0.00028906367135491556	0.0007955392405710823	0.0	0.0	-0.0004893035716081947	-0.0	-0.0	0.00043917972008345916	0.0	0.0	0.0	-0.0	0.0	-3.894953577757744e-05	-1.3626996807966664e-25	0.0	0.00030557973846581
cg25309701	-0.0	0.0	-0.0	-0.0	0.0	-0.0	-0.0	-0.0	0.0	-0.0	0.0	1.1005051380456345e-24	-3.69005872620254e-27	0.0	-1.3951668324807668e-06	1.6033701850049981e-22	-0.0	0.0	0.0	-7.592731460165776e-08	0.0	0.0	-0.0	-0.0	0.0	0.0	0.0	0.0	-0.0	-0.0	-0.0	0.0	-0.0	-0.0004627259622680342	-1.0308671635082924e-05	-8.83421771406614e-06	0.0	-0.0	0.0	3.7521929314169755e-05	-0.0	3.238882838976931e-28	-0.0	8.529030912669892e-05	0.0	0.0	4.643737071477939e-30	0.0	0.0	0.0	-8.005042687122518e-05	-1.0728747746324197e-05	-0.0	-0.0	-0.000460571083759645	0.0	-0.0	4.8324226038048215e-06	-0.0	-0.0	-0.0	0.0	-0.0	0.0	1.0251350577145814e-25	-0.0	0.00022081901064427412
cg25309759	-0.0	0.0	-0.0	-0.0	0.0	-0.0	-0.0	-0.0	-0.0	0.0	0.0	3.397030913117353e-24	-2.3586752726847005e-26	-0.0	-1.5408355788372033e-05	-2.5843803633767505e-22	0.0	0.0	0.0	2.3586508886837167e-05	0.0	0.0	-0.0	-0.0	0.0	0.0	-0.0	0.0	-0.0	-0.0	0.0	0.0	-0.0	-0.005790083311342912	-8.169607367741676e-05	-8.171336626080213e-05	-0.0	0.0	0.0	3.976282813277514e-06	0.0	-1.3218092045998006e-28	0.0	-0.0003581150399853601	0.0	0.0	-1.2477933281450925e-30	0.0	0.0	0.0	0.00023416458256967222	-0.0006573748812073217	-0.0	-0.0	-0.004410612950119312	0.0	0.0	-0.0007285381993443995	0.0	0.0	-0.0	0.0	-0.0	0.00016251205842117273	-2.7358632948776173e-26	0.0	-9.725960238895453e-05
cg25309888	-0.0	-0.0	-0.0	-0.0	-0.0	0.0	0.0	0.0	-0.0	0.0	0.0	4.4793319716270205e-24	-2.0267680089855138e-26	0.0	6.597298523271245e-06	2.8445847327335507e-22	0.0	0.0	0.0	7.771865763197233e-05	0.0	0.0	-0.0	-0.0	-0.0	0.0	-0.0	-0.0	0.0	0.0	0.0	0.0	-0.0	-0.0042921273713150115	2.760285769600325e-05	-0.00017587804645283797	-0.0	0.0	0.0	8.181331210796226e-05	0.0	-9.999126538186061e-27	-0.0	-0.0004246862765961344	0.0	-0.0	4.589800583233895e-30	-0.0	-0.0	0.0	0.0005625160759279535	5.6573590238809585e-05	-0.0	0.0	0.0008515169964602907	0.0	0.0	-0.00017626720470330105	-0.0	-0.0	-0.0	-0.0004071972127674272	-0.0	0.00019036222232672907	2.1889015563109693e-25	0.0	-0.0003575841993468835
cg25310233	-0.0	-0.0	0.0	0.0	-0.0	0.0	0.0	0.0	-0.0	-0.0	-0.0	4.576896034911282e-25	-5.106935308247955e-27	-0.0	-1.6081377318625877e-06	5.950280228491836e-23	-0.0	-0.0	-0.0	-9.211354698559478e-07	0.0	-0.0	0.0	0.0	0.0	-0.0	-0.0	-0.0	0.0	0.0	0.0	-0.0	-0.0	0.0	-2.3893364126382258e-05	-4.6966218811213374e-05	0.0	-0.0	-0.0	-5.573053686189106e-05	-0.0	5.43055746291823e-27	0.0	-0.00022900469399567098	-0.0	-0.0	5.059467650917415e-30	-0.0	-0.0	-0.0	-6.298786537082374e-05	-0.00011602833219732243	0.0	0.0	0.0009720624553696469	-0.0	0.0	-0.00010210584161737543	0.0	-0.0	0.0	0.0	-0.0	-3.0859565833844905e-05	-1.7760180098818402e-25	-0.0	-7.300771096420443e-05
cg25310427	-0.0	0.0	-0.0	0.0	0.0	-0.0	0.0	0.0	-0.0	0.0	0.0	4.2119803222956455e-24	-1.2882263032904546e-26	-0.0	-8.293763135810333e-06	1.8372097996063505e-23	-0.0	0.0	0.0	-2.4945876421602046e-05	-0.0	0.0	-0.0	-0.0	0.0	0.0	-0.0	0.0	-0.0	-0.0	-0.0	0.0	0.0	-0.0018830579048229247	-5.89066445939921e-05	-0.00024684642511044495	-0.0	0.0	0.0	6.674748747972757e-05	0.0	1.423775143192015e-27	-0.0	-0.0005956880560713476	0.0	0.0	-1.4621415330157377e-30	0.0	0.0	0.0	0.00018555857480952555	-0.0005359449582614359	-0.0	-0.0	-0.012101781082096561	0.0	-0.0	-0.0006088566233382919	-0.0	-0.0	-0.0	-0.0	-0.0	0.0001215791796303876	7.682072003548714e-26	-0.0	-0.0001904688126647883
cg25310700	0.0	-0.0	0.0	-0.0	0.0	0.0	-0.0	-0.0	-0.0	0.0	0.0	-4.0379994586653015e-24	1.5171629176473132e-26	-0.0	-1.7948947962517195e-06	-8.89262705327502e-22	0.0	0.0	-0.0	4.141206284238198e-05	0.0	0.0	-0.0	0.0	-0.0	0.0	0.0	0.0	0.0	0.0	-0.0	0.0	-0.0	0.0	-5.56546145447193e-05	0.0003407894972104315	0.0	-0.0	-0.0	-0.00014527009795235244	0.0	-2.7275052112644784e-28	0.0	0.00041667502256978207	-0.0	0.0	8.5763952315846e-30	0.0	0.0	0.0	-0.00012765511678739408	7.242425438089715e-05	0.0	-0.0	0.010719863754725828	0.0	-0.0	0.00022288282302063248	-0.0	0.0	-0.0	0.0	-0.0	-0.0001394691450757582	-3.5658725203703195e-25	0.0	1.2022290916423122e-05
cg25310712	0.0	-0.0	0.0	-0.0	0.0	0.0	0.0	-0.0	0.0	0.0	0.0	9.882516619568714e-24	-4.428155500625802e-26	0.0	1.7004363289345426e-05	1.9736508816342855e-21	-0.0	-0.0	-0.0	2.2360801357441718e-05	0.0	0.0	-0.0	-0.0	0.0	-0.0	-0.0	-0.0	-0.0	-0.0	0.0	0.0	0.0	0.0	0.0	-4.312821896278873e-05	-0.0	0.0	0.0	9.522962857963338e-05	0.0	-2.257137065947225e-26	0.0	-0.00023635116805199684	0.0	0.0	7.683688909687428e-30	-0.0	-0.0	0.0	0.00044608601688066304	-9.720072833753094e-05	0.0	0.0	-0.002997765021139987	0.0	0.0	3.954922309260309e-05	-0.0	0.0	0.0	0.0	-0.0	5.778058358605129e-05	4.977491205843909e-25	0.0	0.0006915752642287274
cg25310729	-0.0	0.0	-0.0	-0.0	0.0	-0.0	-0.0	-0.0	-0.0	-0.0	0.0	-2.6056307462045563e-24	1.4987465564054096e-26	0.0	1.8958255025597406e-06	-4.0704444363677526e-22	-0.0	0.0	0.0	-0.0	-0.0	0.0	-0.0	0.0	0.0	0.0	0.0	0.0	-0.0	-0.0	-0.0	0.0	-0.0	-0.0	0.0	-0.0	-0.0	-0.0	0.0	-3.3203141262831284e-06	-0.0	4.777621772940625e-27	-0.0	-0.0002116662479952924	0.0	0.0	-3.6747795549170186e-30	0.0	0.0	0.0	-0.0001334181410540495	1.7913561375582192e-05	-0.0	-0.0	-4.455382388607335e-05	0.0	0.0	4.114363930599102e-05	0.0	-0.0	-0.0	0.0	-0.0	3.23640449135789e-05	-1.699129338512949e-25	0.0	0.00012574737899972684
cg25310807	0.0	0.0	0.0	0.0	0.0	-0.0	0.0	0.0	-0.0	-0.0	-0.0	4.269997242330841e-24	-1.7294265542752533e-26	-0.0	3.1802996434975916e-06	9.297148712994402e-23	0.0	-0.0	0.0	1.1852639917166919e-05	0.0	0.0	-0.0	0.0	0.0	-0.0	-0.0	0.0	-0.0	-0.0	-0.0	0.0	0.0	0.0019199085999549751	-0.00013893811045330982	0.0	0.0	0.0	-0.0	3.6908573968052346e-05	0.0	-3.756900959559462e-27	0.0	0.0007083647610271875	-0.0	0.0	1.230100641995577e-30	0.0	-0.0	-0.0	0.00014863593590844633	-0.00015974880435086792	0.0	0.0	-0.010411797620215255	0.0	0.0	0.0005031218383323109	-0.0	0.0	-0.0	6.776668263301275e-05	-0.0	-7.987201887823118e-06	-2.342042881228065e-26	0.0	0.0008886580878740811
cg25310861	-0.0	0.0	0.0	-0.0	-0.0	-0.0	-0.0	-0.0	-0.0	-0.0	-0.0	1.1894746842222604e-24	-1.3310655443098472e-26	-0.0	1.0315540085790354e-05	2.5950766874854895e-22	0.0	-0.0	0.0	0.0	-0.0	0.0	0.0	-0.0	0.0	0.0	0.0	0.0	-0.0	-0.0	0.0	-0.0	-0.0	-0.01103919840456427	3.7289756663483126e-05	-0.0002877443807696045	0.0	0.0	0.0	-0.00016083265172121364	0.0	-1.6030327525239458e-26	0.0	0.0004133408983858313	-0.0	-0.0	-8.609637566246052e-30	-0.0	-0.0	-0.0	0.0002383107469129025	0.0007412630473491582	0.0	-0.0	-0.005377595463917463	-0.0	-0.0	0.0004432800215130495	-0.0	0.0	-0.0	-0.0	-0.0	0.0	1.605680354423674e-25	0.0	-0.0003098315437566247
cg25310941	0.0	0.0	0.0	0.0	0.0	0.0	0.0	0.0	-0.0	0.0	0.0	2.6966198224104918e-24	-1.0850960788139716e-26	0.0	-1.2665136836341923e-06	3.00897729102036e-22	-0.0	0.0	-0.0	1.445023077872132e-05	-0.0	0.0	-0.0	-0.0	0.0	0.0	-0.0	0.0	-0.0	-0.0	0.0	0.0	0.0	0.000672967049854608	6.580916451912146e-05	7.550127539305211e-05	0.0	0.0	0.0	-4.785055666952517e-06	0.0	-4.1403132822334795e-27	-0.0	5.915607074806122e-05	0.0	0.0	-6.996573105065064e-30	0.0	0.0	0.0	0.00013164187289244026	0.0001543426326228677	0.0	-0.0	-0.0003380257617266544	0.0	0.0	0.00015540587293889362	-0.0	0.0	-0.0	0.0	0.0	0.0	1.941359668826104e-25	-0.0	0.0001897443412363192
cg25311183	0.0	0.0	-0.0	0.0	0.0	-0.0	0.0	-0.0	-0.0	0.0	0.0	-1.642877624848801e-24	9.731339547789959e-27	-0.0	-3.5545271113511157e-06	-1.3050885113810663e-22	0.0	-0.0	-0.0	0.0	-0.0	0.0	-0.0	0.0	0.0	0.0	0.0	0.0	-0.0	-0.0	0.0	0.0	0.0	-0.0	-4.012300443066393e-05	3.0319570817113075e-05	-0.0	0.0	0.0	3.666118815374656e-05	0.0	-3.375257542421087e-27	-0.0	0.00013684597459636094	0.0	0.0	2.3107703365010783e-30	0.0	0.0	0.0	0.000293787004286833	0.0	-0.0	0.0	-0.008221332569060562	0.0	-0.0	-3.198321489756001e-05	0.0	-0.0	-0.0	-0.0	-0.0	6.925245410265437e-05	9.508041684477252e-26	0.0	0.00012456985147631298
cg25311330	-0.0	-0.0	-0.0	-0.0	-0.0	0.0	-0.0	-0.0	-0.0	-0.0	-0.0	-4.301708219542148e-25	-5.9752860029120625e-27	-0.0	-6.199109552384529e-07	-1.3458202762445368e-21	0.0	-0.0	0.0	-1.3189482370545939e-05	0.0	0.0	-0.0	-0.0	-0.0	0.0	-0.0	0.0	0.0	-0.0	0.0	-0.0	0.0	0.005975488741046683	-5.4512551439208284e-05	0.0	0.0	0.0	-0.0	-0.00028112716279823116	-0.0	9.655095179718374e-27	-0.0	-0.0005128264566796781	-0.0	0.0	1.0649433291155798e-31	-0.0	0.0	-0.0	-4.757168392512811e-05	0.0002564215965244932	-0.0	-0.0	-0.00250585009123297	-0.0	0.0	4.271462038650913e-05	-0.0	-0.0	-0.0	-0.0	0.0	-0.0002243151937810316	-4.505998016980968e-25	-0.0	0.00029018902604547556
cg25311335	-0.0	0.0	0.0	0.0	-0.0	-0.0	0.0	0.0	-0.0	-0.0	-0.0	1.2886204876257322e-24	3.340063421919759e-27	-0.0	-2.5318423251111155e-05	9.390155417738494e-22	0.0	-0.0	0.0	-8.459719380979484e-05	0.0	-0.0	-0.0	-0.0	0.0	-0.0	-0.0	-0.0	-0.0	0.0	-0.0	-0.0	-0.0	-0.007761239613113823	-0.00010651661005970332	-0.00012543871238153824	-0.0	0.0	0.0	0.00022818833283605152	-0.0	-2.127397258517694e-26	0.0	0.00036813418968085105	-0.0	-0.0	7.469155549166985e-30	-0.0	-0.0	-0.0	1.1699947824174692e-05	-0.0003818788079349109	0.0	-0.0	-0.006113210992836267	-0.0	-0.0	-0.00020507929268220103	0.0	-0.0	-0.0	-0.0	0.0	0.0001155823004451819	-1.9374482662288552e-25	-0.0	-0.00034377161603731403
cg25311433	0.0	0.0	0.0	0.0	0.0	0.0	-0.0	-0.0	0.0	-0.0	0.0	2.233992159993767e-24	6.85526211325468e-27	-0.0	5.311565468015605e-07	6.429865735878686e-22	-0.0	0.0	0.0	-0.0	-0.0	0.0	0.0	-0.0	-0.0	0.0	0.0	-0.0	-0.0	-0.0	-0.0	0.0	-0.0	0.0053014269084819205	-0.0	0.0	-0.0	-0.0	-0.0	5.127127725365595e-05	-0.0	-2.7714178293422988e-27	-0.0	0.0001152446216464598	0.0	-0.0	-1.835616978145833e-30	0.0	-0.0	0.0	0.0004426902084765803	8.049144192835243e-05	0.0	-0.0	0.004527325229997036	0.0	-0.0	0.0001298439649838974	-0.0	0.0	0.0	-0.0	-0.0	0.0	-2.1836357383253867e-25	-0.0	-0.0003501623511702617
cg25311470	0.0	-0.0	-0.0	-0.0	-0.0	0.0	0.0	0.0	-0.0	-0.0	-0.0	-8.865888411117418e-24	4.791991820779162e-26	-0.0	4.5898661233848595e-06	-3.9220170860894435e-22	0.0	-0.0	-0.0	-5.6647548700459555e-05	-0.0	-0.0	0.0	0.0	-0.0	0.0	0.0	0.0	0.0	0.0	-0.0	-0.0	0.0	0.0035439758299599788	-2.5223372775407072e-05	0.0005144634591078256	-0.0	0.0	0.0	-9.243460630355486e-05	0.0	1.2030616881876254e-26	0.0	-0.00021439524521508506	-0.0	-0.0	3.0732815242976778e-30	-0.0	-0.0	-0.0	4.179097861512182e-05	-0.0003119220272069711	0.0	0.0	0.004695680644684517	-0.0	-0.0	-0.0003998499986744961	0.0	-0.0	0.0	0.0	0.0	-0.00027350592239174323	-1.4507150094901467e-25	0.0	0.0002544097007770401
cg25311623	0.0	0.0	0.0	0.0	0.0	0.0	-0.0	-0.0	0.0	0.0	0.0	7.122733861038304e-24	-2.1353585330888735e-26	0.0	-1.6445226955684768e-05	2.4648841932439282e-21	-0.0	0.0	-0.0	-1.7518173761811066e-05	-0.0	0.0	-0.0	-0.0	0.0	-0.0	-0.0	-0.0	0.0	0.0	-0.0	-0.0	0.0	0.0011809826178919042	0.0001530569812541923	7.178169938542933e-05	-0.0	0.0	0.0	0.0002660015185708054	-0.0	-1.315919890381229e-26	0.0	0.0001890598121412345	0.0	0.0	-1.5911601222676307e-30	-0.0	0.0	0.0	-0.00017663126816706213	-0.0005327889768147394	0.0	-0.0	0.0018707134106898727	-0.0	-0.0	-0.00018931400876385775	0.0	-0.0	-0.0	-0.0	0.0	-6.498348365736105e-06	1.3181311618160888e-24	0.0	-9.470919853865625e-05
cg25311764	-0.0	-0.0	-0.0	0.0	-0.0	-0.0	0.0	0.0	-0.0	0.0	0.0	1.169215281229001e-23	-5.485829060402574e-26	0.0	6.6815175849519834e-06	7.352511932967166e-22	0.0	-0.0	-0.0	-2.1933252693611158e-05	-0.0	-0.0	-0.0	-0.0	-0.0	0.0	-0.0	0.0	0.0	0.0	0.0	-0.0	0.0	0.007914779890351829	9.900953864831492e-05	0.0003327949405111296	0.0	-0.0	-0.0	-0.0001111941549920214	0.0	-1.3483318393714456e-26	0.0	0.0006660274880285004	-0.0	-0.0	-8.338437338513986e-30	0.0	-0.0	-0.0	0.0004150684624673536	0.0002751929893130622	0.0	0.0	-0.0	-0.0	-0.0	0.00027021675650492434	-0.0	0.0	0.0	0.0	-0.0	-0.00020442408752755528	7.366839091012794e-25	0.0	0.00020883641456560751
cg25311776	0.0	-0.0	-0.0	-0.0	-0.0	0.0	-0.0	-0.0	-0.0	-0.0	-0.0	2.8713849109192164e-24	-7.6486022365373575e-28	-0.012794683719778361	-4.838193312711363e-05	-1.7428163385735863e-21	0.0	-0.0	0.0	7.544473870159872e-06	-0.0	-0.0	0.0	0.0	-0.0	-0.0	0.0	-0.0	0.0	0.0	0.0	-0.0	0.0	-0.002597886398011157	-2.4834313672670146e-06	8.626033278790175e-05	0.0	0.0	0.0	1.3642380614107752e-05	-0.0	-1.1617193660620649e-26	-0.0	0.0006018630372835701	-0.0	-0.0	4.1914276304454106e-30	-0.0	-0.0	0.0	-0.0005267384378729389	3.2404373898993283e-06	0.0	-0.0	0.0018841784313447293	-0.0	0.0	-3.659576319154324e-05	0.0	0.0	0.0	-0.0	0.0	-8.820095322473988e-06	2.165963552894849e-25	-0.0	0.00032195440885364273
cg25311780	0.0	-0.0	0.0	0.0	-0.0	0.0	-0.0	0.0	-0.0	-0.0	-0.0	-7.049089611344218e-25	5.1113965884285356e-27	-0.0	6.923514810116553e-07	-2.9742062083885397e-22	-0.0	-0.0	0.0	-9.949398094609558e-07	0.0	-0.0	0.0	0.0	0.0	-0.0	-0.0	-0.0	0.0	0.0	0.0	-0.0	0.0	0.0	-2.3613637905862836e-05	-4.394492275786218e-06	0.0	0.0	-0.0	-5.6642795562542247e-05	0.0	-1.4550583424567526e-27	0.0	0.00020780115874862603	-0.0	-0.0	-5.52212953195888e-30	-0.0	-0.0	-0.0	-0.000107313526037077	-0.00029779673836110605	0.0	0.0	0.0002657266647609347	-0.0	0.0	-0.000263855385740801	0.0	-0.0	0.0	0.0	0.0	-1.6234483153200456e-05	-1.2119903460408358e-26	-0.0	-0.00011944316516602555
cg25311937	-0.0	-0.0	-0.0	0.0	-0.0	0.0	0.0	0.0	0.0	0.0	0.0	1.1939799723939737e-23	-6.340311511572835e-26	0.0	1.0453714807721744e-05	-4.305225999065378e-23	-0.0	0.0	-0.0	-0.0	-0.0	-0.0	-0.0	-0.0	-0.0	0.0	-0.0	0.0	-0.0	-0.0	0.0	0.0	-0.0	-0.0018502829597559906	1.5002804712817935e-05	0.00031104681914862663	-0.0	-0.0	0.0	0.00026719123512588313	-0.0	-9.804278343379222e-28	-0.0	-0.00024203026552145523	0.0	0.0	-1.0596268426655705e-29	0.0	0.0	0.0	0.00020818520693961486	-0.0010178130848473475	0.0	0.0	-0.017640630136282774	0.0	0.0	-0.0006633852640042807	0.0	-0.0	-0.0	-0.0	0.0	0.00013172310921784103	-1.4084464293930341e-25	0.0	-0.00016722538746804735
cg25311963	0.0	-0.0	0.0	0.0	-0.0	0.0	-0.0	-0.0	-0.0	-0.0	-0.0	-1.9928285609430696e-24	1.4238219699066204e-26	-0.0	3.7845663353506894e-07	-6.443555531086246e-22	0.0	-0.0	-0.0	-3.312741949157511e-05	-0.0	-0.0	0.0	0.0	-0.0	-0.0	-0.0	-0.0	0.0	0.0	-0.0	-0.0	0.0	-0.0	-0.0	-0.0	0.0	0.0	-0.0	-1.2902015852356128e-05	-0.0	5.685498666848345e-27	-0.0	8.241999303977278e-06	-0.0	-0.0	2.230774911333656e-31	-0.0	-0.0	-0.0	-0.0002069286019591684	2.3058225284639842e-05	0.0	0.0	-0.0024985910047690962	-0.0	-0.0	3.6246164782637213e-05	0.0	-0.0	0.0	-0.0	-0.0	-0.00010675050073045868	-3.708515286174145e-25	-0.0	-0.0002719628578376998
cg25312122	-0.0	0.0	-0.0	-0.0	0.0	-0.0	0.0	-0.0	0.0	0.0	0.0	-1.912632739143327e-24	1.2975018143024065e-26	0.0	-2.1600266134224195e-06	6.463867218814616e-23	0.0	0.0	0.0	-0.0	-0.0	0.0	-0.0	-0.0	0.0	0.0	0.0	0.0	-0.0	-0.0	-0.0	0.0	-0.0	-0.0008430294734436799	-2.0119981175357994e-06	0.0	0.0	-0.0	0.0	-4.944054376862233e-06	-0.0	2.50452496856929e-27	-0.0	5.416627896146308e-05	0.0	0.0	8.880548301359301e-30	0.0	0.0	0.0	-0.00011017023981959616	-0.0	-0.0	-0.0	-0.0013739038531562118	0.0	-0.0	1.973647721594698e-05	-0.0	-0.0	-0.0	0.0	-0.0	1.6316013217037332e-05	-1.0030564379263097e-25	0.0	0.00023061744035679144
cg25312206	0.0	0.0	5.5619188534127e-05	-0.0	0.0	0.0	-0.0	-0.0	0.0	0.0	-0.0	4.845008752482563e-24	-1.6409564166903336e-26	-0.1380854712505856	-5.0053229773636814e-05	6.665044178368003e-22	0.0	-0.0	0.0	2.0162954881473742e-06	0.0	0.0	0.0	-0.0	0.0	-0.0	0.0	0.0	-0.0	-0.0	0.0	-0.0	0.0	0.004987486527598722	9.128950446068243e-05	0.00018610757575209102	-0.0	-0.0	-0.0	-5.305498567409805e-07	-0.0	-2.5811857070614985e-27	0.0	-9.907389190915959e-06	-0.0	0.0	4.745455784166567e-31	-0.0	0.0	0.0	6.980983831405895e-06	0.0004587476125248252	-0.0	-0.0	0.005950163786102652	0.0	0.0	0.0002635466006002229	0.0	0.0	0.0	0.0002376300499011813	0.0	-7.36301267390659e-05	-1.4219246507679854e-25	0.0	-0.00030007684604781154
cg25312546	-0.0	-0.0	0.0	-0.0	-0.0	0.0	-0.0	-0.0	-0.0	-0.0	-0.0	9.457597841148755e-24	-3.956553445645334e-26	0.0	-7.4601309003878486e-06	1.8974661042791935e-21	0.0	-0.0	0.0	-4.9018656851460367e-05	0.0	-0.0	0.0	0.0	-0.0	0.0	-0.0	0.0	0.0	0.0	-0.0	-0.0	-0.0	-0.0010509824711024034	-0.0001418508503977917	-0.0003413784118735569	-0.0	0.0	0.0	0.00015568431722328424	-0.0	4.2591432165665545e-27	0.0	0.0011886553489656173	0.0	-0.0	-6.995462566130053e-30	-0.0	-0.0	-0.0	-0.0	-0.0006935619631441807	-0.0	0.0	-0.008387889303087336	0.0	0.0	-0.0006854377249493369	0.0	-0.0	0.0	0.0	0.0	-0.0001721063818013255	4.366367164079066e-25	-0.0	-0.00033821962695619617
cg25312763	0.0	-0.0	0.0	0.0	0.0	-0.0	0.0	0.0	0.0	-0.0	-0.0	-5.014899051909822e-24	4.075883873057696e-26	-0.0	-1.654573386505025e-05	4.975528078300998e-22	-0.0	0.0	-0.0	-1.7146419304029308e-05	-0.0	0.0	0.0	0.0	-0.0	-0.0	-0.0	0.0	0.0	-0.0	0.0	0.0	0.24643196718589924	-0.002366986229732083	0.00015716908043103266	0.0001668023777705457	0.0	0.0	0.0	0.0002365278527182527	0.0	-1.203602170594969e-26	-0.0	2.2782435968538827e-05	-0.0	0.0	-1.3800809759144846e-30	-0.0	0.0	0.0	-0.0001899719331946651	0.0002469677883668703	0.0	0.0	0.005525672123999253	-0.0	0.0	0.00012475572659925962	0.0	0.0	0.0	0.0	0.0	0.0	-1.8251100498189166e-26	-0.0	0.0006716777621831672
cg25312822	0.0	0.0	0.0	-0.0	0.0	-0.0	-0.0	-0.0	0.0	-0.0	0.0	6.683204493218119e-24	-3.089596412529513e-26	0.0	7.590856458060453e-06	1.253703572026812e-21	-0.0	-0.0	-0.0	3.54077001609394e-05	0.0	0.0	-0.0	-0.0	0.0	-0.0	-0.0	-0.0	-0.0	0.0	-0.0	0.0	-0.0	-0.004907403175966976	0.0	-0.00019433225509687523	0.0	0.0	0.0	-4.016661208425522e-05	-0.0	-7.166153697969956e-27	0.0	-6.642844559497216e-05	0.0	0.0	-2.025420163120066e-30	0.0	0.0	0.0	-0.0005943537650465977	0.0003273101598060732	0.0	-0.0	-0.0014482742690998184	-0.0	0.0	0.00023351489564716238	-0.0	0.0	-0.0	-0.0	-0.0	0.0	2.4636116476248704e-25	-0.0	0.00019910980043131283
cg25312880	-0.0	0.0	0.0	0.0	0.0	-0.0	-0.0	-0.0	-0.0	0.0	-0.0	2.1689796998483206e-23	-9.188089205301634e-26	0.0	8.828002771331774e-06	2.597488439267064e-21	0.0	-0.0	0.0	-0.0	0.0	0.0	-0.0	0.0	0.0	0.0	0.0	0.0	-0.0	-0.0	0.0	0.0	0.0	0.00346387937209912	9.361639650023864e-05	7.312685381405714e-05	0.0	0.0	0.0	-0.0001995448946453008	-0.0	-2.2065384563292348e-26	-0.0	-0.00040528995894051383	-0.0	0.0	-3.834643503062263e-30	-0.0	0.0	0.0	9.880315665164364e-05	8.254316971250006e-05	0.0	0.0	-0.007691663258072872	0.0	-0.0	-0.00016130338439777875	0.0	-0.0	-0.0	0.0	0.0	-0.0	1.8665664099496525e-24	0.0	-8.79723592035777e-06
cg25312891	-0.0	0.0	0.0	-0.0	0.0	0.0	-0.0	-0.0	-0.0	-0.0	-0.0	1.2644567171106728e-23	-5.448923144851817e-26	-0.0	2.2953926559075865e-05	1.5616163910544645e-21	-0.0	-0.0	0.0	-9.47530651499955e-05	0.0	-0.0	0.0	0.0	-0.0	-0.0	0.0	-0.0	0.0	0.0	-0.0	0.0	-0.0	0.0028562390239238733	2.6937206807972573e-06	-0.0004240916025610664	0.0	0.0	0.0	3.045741027324734e-05	0.0	-5.4189263658786325e-27	-0.0	0.0007809069672057276	-0.0	-0.0	-3.6773722600526536e-30	-0.0	0.0	0.0	-5.148465072419011e-05	0.00025416959764268377	-0.0	-0.0	-0.002995218109595413	-0.0	-0.0	6.850210205160598e-05	-0.00079172844403942	-0.0	0.0	-0.0	-0.0	-0.0	6.30501265123e-25	-0.0	0.0003773323439760699
cg25312920	0.0	0.0	0.0	0.0	0.0	0.0	-0.0	-0.0	0.0	0.0	0.0	-9.085803735669336e-24	3.7570001825220103e-26	-0.0	1.150986719557532e-05	4.48826689816142e-22	-0.0	0.0	-0.0	-0.0	0.0	0.0	0.0	0.0	-0.0	0.0	0.0	0.0	0.0	0.0	0.0	0.0	-0.0	-0.0011389815040818898	-7.540728196003957e-06	0.00045718359564504067	-0.0	0.0	0.0	0.00010572729443169456	0.0	1.2805700237662087e-26	-0.0	-0.00021915630926318545	0.0	-0.0	2.168895977128958e-30	-0.0	-0.0	-0.0	0.00018267407729934763	-0.0006183646608635605	0.0	0.0	0.005404559116357469	0.0	-0.0	-0.00013003772115174382	0.0	0.0	-0.0	0.0	0.0	0.0	-3.771428675958424e-25	0.0	-0.00032435959167533663
cg25312970	0.0	-0.0	4.8410232522890495e-05	-0.0	-0.0	-0.0	-0.0	-0.0	0.0	0.0	-0.0	-2.64108955887439e-24	2.7794765598950474e-26	-0.0	-1.572006686295572e-05	1.1431346000272816e-21	-0.0	-0.0	-0.0	4.8482269426879123e-05	-0.0	-0.0	-0.0	0.0	0.0	-0.0	-0.0	-0.0	-0.0	0.0	-0.0	-0.0	-0.0	-0.0041953921217308355	7.927294383573977e-05	0.0005050883014825965	-0.0	0.0	-0.0	6.75437399372494e-05	-0.0	9.631971085468176e-27	-0.0	-0.0010703932681173983	-0.0	0.0	-9.17687501702628e-33	-0.0	-0.0	-0.0	-0.0007396543104644781	-8.792970809411498e-07	0.0	0.0	-0.0006627454811809941	-0.0	0.0	8.107577625500091e-06	0.0	0.0	-0.0	-0.0	0.0	-0.0	-1.796782696385752e-25	0.0	-0.00010405241742093338
cg25313096	-0.0	-0.0	-0.0	0.0	0.0	0.0	-0.0	-0.0	4.9865751493310544e-05	0.0	0.0	3.329926624486344e-24	-3.30030422712207e-26	0.0	2.656076592516329e-05	7.816983158562864e-22	-0.0	0.0	0.0	2.520018210834884e-06	0.0	-0.0	-0.0	-0.0	0.0	-0.0	-0.0	0.0	0.0	0.0	0.0	0.0	0.0	0.000979990072041026	1.5688490691280353e-05	0.00028962680830310085	0.0	-0.0	0.0	-2.2350235039178768e-05	0.0	-1.581445644091634e-27	0.0	9.747742105214572e-05	0.0	-0.0	6.568856319543046e-30	0.0	-0.0	-0.0	-0.00015344782122768007	-0.00035907571350842464	0.0	0.0	0.004882422740487566	0.0	0.0	-0.0002467548147709294	0.0	0.0	-0.0	0.0	0.0	0.0	2.8048532520652916e-25	0.0	0.0006666990628463749
cg25313172	-0.0	-0.0	-0.0	-0.0	-0.0	-0.0	0.0	0.0	0.0	-0.0	-0.0	5.655854444276142e-24	-2.240991122761716e-26	0.0	-6.421034447361289e-06	1.019610681201433e-21	0.0	0.0	0.0	-7.51065237822603e-05	0.0	-0.0	0.0	-0.0	0.0	-0.0	-0.0	-0.0	0.0	0.0	0.0	-0.0	-0.0	0.0012987309744799112	-9.182155417413223e-05	-2.5743119904778056e-05	0.0	-0.0	0.0	-0.00012238933039585104	0.0	-4.2413084410734874e-27	0.0	0.0005443275846756785	-0.0	-0.0	1.1229933321452386e-30	-0.0	0.0	-0.0	-0.00034276541898435966	-7.228768221585734e-05	-0.0	0.0	-0.0004167961982769638	0.0	0.0	-0.000274884091618136	0.0	-0.0	-0.0	-0.0	0.0	-0.0	6.596696742912573e-25	-0.0	-0.00037001057510708065
cg25313698	0.0	0.0	0.0	0.0	0.0	0.0	-0.0	-0.0	0.0	0.0	-0.0	8.16967515283018e-24	-2.9454087453986343e-26	-0.0	-1.9167443190954603e-05	8.339261447639636e-22	0.0	-0.0	-0.0	3.675285598938358e-05	-0.0	0.0	-0.0	-0.0	0.0	0.0	-0.0	-0.0	-0.0	-0.0	0.0	0.0	0.0	-0.0023277565155807147	-1.0344264254215763e-05	-0.0	-0.0	-0.0	0.0	-8.101716288805671e-05	-0.0	-2.2280647163013534e-26	0.0	0.0005201940668087481	-0.0	-0.0	-4.055661910039544e-30	0.0	0.0	0.0	2.9079713018815113e-05	0.0001128965611449568	0.0	-0.0	-0.00047594943281837834	0.0	0.0	-4.674539454041032e-06	0.0006067557621312703	0.0	-0.0	0.0	0.0	-0.0	9.586842425827269e-25	0.0	0.0005708804073444062
cg25313815	0.0	-0.0	0.0	0.0	-0.0	0.0	-0.0	0.0	0.0	-0.0	-0.0	3.0916164387531997e-24	-1.6330805957873677e-26	-0.0	6.175296796642102e-07	2.6290597280764994e-22	-0.0	-0.0	-0.0	0.0	0.0	-0.0	0.0	-0.0	-0.0	-0.0	-0.0	-0.0	0.0	0.0	0.0	-0.0	0.0	0.0	-2.5664742083571354e-07	-0.0	0.0	0.0	-0.0	4.832807299767024e-06	0.0	-5.9027475607286035e-27	0.0	-1.4354978360283433e-05	-0.0	-0.0	9.1712322994681e-30	-0.0	-0.0	-0.0	0.0	-0.00014247322937221624	0.0	0.0	-0.00047548014467115827	-0.0	0.0	-9.485806347431522e-05	0.0	0.0	0.0	-0.0	0.0	-0.0	2.0136403022627754e-25	-0.0	-0.0001905979943255426
cg25313930	-0.0	-0.0	0.0	0.0	-0.0	0.0	-0.0	0.0	-0.0	0.0	-0.0	3.5837365563114485e-24	-2.0021073597084823e-26	-0.0	-2.995759996972155e-07	2.219409952780367e-22	0.0	-0.0	-0.0	0.0	0.0	-0.0	0.0	-0.0	-0.0	-0.0	-0.0	-0.0	0.0	0.0	0.0	-0.0	0.0	-0.0	-1.4195462093382954e-05	-5.8219441830783094e-05	-0.0	0.0	-0.0	-2.4138426476287338e-05	0.0	-4.353127196291685e-27	0.0	-2.942411255104888e-05	-0.0	-0.0	-2.610733704939535e-30	-0.0	-0.0	-0.0	2.7038005326130326e-05	-0.00011370414846323074	0.0	0.0	-0.0016471933054241596	-0.0	0.0	-0.0001248080297145047	0.0	-0.0	0.0	-0.0	0.0	-2.3847996957431066e-05	1.528925637905485e-25	-0.0	-6.304787690299975e-05
cg25314111	0.0	-0.0	0.0	0.0	-0.0	-0.0	0.0	-0.0	0.0	0.0	-0.0	1.0255482624313775e-23	-4.417091721905653e-26	-0.0	-1.5588571219506412e-06	1.1778472611373657e-21	-0.0	0.0	-0.0	-2.9553806088499267e-05	-0.0	-0.0	0.0	0.0	0.0	-0.0	0.0	-0.0	-0.0	-0.0	0.0	-0.0	0.0	0.0009342786832245246	-3.164718233590336e-05	0.0002319333068598366	0.0	-0.0	-0.0	1.9223446966710455e-05	-0.0	-1.8983712884079636e-26	-0.0	9.455459087360494e-05	-0.0	-0.0	-3.2755908307800516e-31	0.0	-0.0	-0.0	-0.0002944560980964977	0.00010803608271485402	0.0	0.0	-0.0004596793993866531	-0.0	-0.0	0.0002261829425849929	0.0	0.0	0.0	-0.0	0.0	-6.944521733197544e-05	5.307312592897383e-25	0.0	-0.0002330980529628867
cg25314276	-0.0	0.0	-0.0	-0.0	-0.0	0.0	0.0	-0.0	-0.0	-0.0	0.0	-4.5408452652097786e-24	2.780741692740421e-26	0.0	1.665752963401267e-05	-5.084858917295776e-22	0.0	0.0	-0.0	-1.3397331580955227e-05	-0.0	-0.0	0.0	0.0	0.0	0.0	0.0	-0.0	-0.0	-0.0	-0.0	0.0	0.0	0.0005981460393604959	-2.1198938634632868e-05	-0.00018043565753210342	0.0	-0.0	0.0	-8.282489917945853e-05	0.0	-5.517042504100865e-27	-0.0	-0.0003264305363298498	-0.0	0.0	8.0021846685431e-30	0.0	0.0	0.0	-5.111490336057297e-05	-8.34811899236683e-05	0.0	-0.0	0.0001726221559161038	0.0	-0.0	-0.0004419259635091353	-0.0	-0.0	0.0	-0.0	-0.0	0.00020065014328630646	-3.6508197692341675e-25	0.0	-0.00040690208494907973
cg25314315	-0.0	0.0	-0.0	-0.0	0.0	-0.0	0.0	-0.0	0.0	-0.0	0.0	5.737735207228395e-25	-5.536339774746294e-27	0.0	4.148784062789921e-06	3.9127231788586986e-23	0.0	0.0	0.0	-0.0	0.0	0.0	-0.0	-0.0	0.0	0.0	0.0	0.0	-0.0	-0.0	-0.0	0.0	-0.0	-0.0015254094656328063	-1.6477614722787073e-05	-0.0	-0.0	-0.0	0.0	-3.117381450966172e-06	-0.0	1.7365939484515905e-29	-0.0	-0.0001389112543100015	0.0	0.0	2.161109785942244e-30	0.0	0.0	0.0	4.884119053376774e-05	-3.086047229016551e-05	-0.0	-0.0	-0.00014504232678897529	0.0	-0.0	-2.031977782393199e-05	0.0	-0.0	-0.0	0.0	-0.0	6.66555784136888e-05	-1.8022090779354353e-26	-0.0	6.67856191528595e-05
cg25314360	0.0	0.0	0.0	0.0	-0.0	0.0	-0.0	-0.0	-0.0	0.0	0.0	3.283365053186325e-24	-8.652027530939859e-27	0.0	1.9512325887056146e-06	4.323403409950054e-22	-0.0	-0.0	-0.0	5.900716989896125e-07	0.0	-0.0	0.0	0.0	0.0	-0.0	-0.0	-0.0	0.0	0.0	-0.0	-0.0	0.0	-0.0	-5.918774183822388e-05	-5.386064578187071e-06	-0.0	-0.0	-0.0	-0.00017764506612083432	0.0	-2.9024597024801162e-27	0.0	-1.5426354763017036e-06	-0.0	-0.0	-8.255319451333973e-30	0.0	-0.0	-0.0	-0.0003044350679893877	6.15494230600339e-05	0.0	0.0	0.0075622033298741	-0.0	-0.0	0.0004498391166045354	0.0	-0.0	0.0	-0.0	-0.0	0.0	-8.906001185330391e-26	-0.0	0.0001321953899066594
cg25314528	-0.0	0.0	-0.0	-0.0	0.0	-0.0	-0.0	-0.0	0.0	-0.0	0.0	-1.3971801476397252e-24	3.525957768641202e-27	0.0	-1.972559482176368e-06	-1.9758120096254046e-22	-0.0	0.0	0.0	-0.0	0.0	0.0	-0.0	-0.0	0.0	0.0	0.0	0.0	-0.0	-0.0	-0.0	0.0	-0.0	-0.0	4.584813580223934e-06	0.0	0.0	-0.0	0.0	-3.1130858680543705e-06	-0.0	3.2262650229105994e-27	-0.0	4.069005618033862e-05	0.0	0.0	-1.002767287900751e-29	0.0	0.0	0.0	-3.24751719814251e-05	-0.0	-0.0	-0.0	-0.0003674148935999459	0.0	-0.0	3.215565455299498e-05	-0.0	-0.0	-0.0	0.0	-0.0	1.46889385225018e-05	-1.487808414321902e-25	0.0	0.00010345017517341639
cg25314531	0.0	0.0	0.0	0.0	-0.0	0.0	-0.0	-0.0	-0.0	0.0	-0.0	1.8224997429124575e-24	5.816731769765283e-27	-0.0	-7.387931378765433e-07	1.123098273668306e-21	-0.0	0.0	0.0	-1.791485543678563e-05	0.0	-0.0	0.0	-0.0	-0.0	0.0	-0.0	-0.0	0.0	0.0	0.0	-0.0	0.0	0.0	-5.81936834868411e-05	-0.00023274219245919949	-0.0	-0.0	-0.0	-4.523697392656206e-05	0.0	-2.694265807257088e-27	0.0	6.936821863842523e-05	-0.0	-0.0	7.708535344592475e-30	-0.0	-0.0	-0.0	-0.0006010626795970788	-0.0005002075044739612	0.0	0.0	0.007732985482837375	-0.0	-0.0	1.0167165224700757e-05	0.0	0.0	0.0	-0.0	0.0	-0.0	4.408305854852708e-25	0.0	0.000786214758561216
cg25314534	0.0	-0.0	0.0	-0.0	0.0	0.0	0.0	0.0	-0.0	-0.0	-0.0	-7.813613102022861e-24	2.7510495338444383e-26	0.0	-1.1208139319403972e-05	-3.2261707981363828e-21	0.0	-0.0	-0.0	4.3487390714826126e-05	-0.0	-0.0	-0.0	0.0	-0.0	-0.0	-0.0	-0.0	0.0	0.0	-0.0	0.0	-0.0	0.010296651897242002	0.0001751837279568578	3.288501864780841e-05	-0.0	-0.0	-0.0	0.00024359584589570444	-0.0	1.9415354523034922e-26	0.0	-7.641455901905228e-05	-0.0	0.0	2.3216965365596572e-30	0.0	0.0	0.0	0.00029884562520065595	-0.00029280799924471824	-0.0	-0.0	0.01142205774348487	0.0	-0.0	-0.0001263819019133075	0.0	5.922440846331435e-06	0.0	0.0	-0.0	3.830036063147683e-05	-7.899262181729681e-25	0.0	0.0008791505701678118
cg25314607	0.0	-0.0	0.0	0.0	-0.0	0.0	-0.0	0.0	-0.0	0.0	0.0	-4.115360470632522e-24	2.187473359231546e-26	0.0	2.0233133751046857e-05	-8.009937958745901e-22	0.0	-0.0	-0.0	9.040539138150473e-06	0.0	-0.0	0.0	0.0	-0.0	-0.0	0.0	-0.0	0.0	0.0	0.0	-0.0	-0.0	0.0	1.8605891044531114e-05	0.00010554249154424111	-0.0	0.0	0.0	4.5759867918044454e-05	0.0	1.2649812023411278e-27	-0.0	-4.458303045516169e-05	-0.0	-0.0	-9.568621781713998e-31	-0.0	-0.0	-0.0	0.0001356202244131187	-6.0493059229761115e-05	0.0	0.0	0.005810218066732515	-0.0	0.0	3.434103578129339e-05	0.0	0.0	0.0	-0.0	0.0	-3.074811996165171e-05	-5.811327320926496e-25	0.0	-7.04337335837491e-05
cg25315158	0.0	-0.0	-0.0	0.0	0.0	-0.0	0.0	0.0	-0.0	0.0	0.0	9.566182715206917e-25	7.37979360067889e-27	0.0	6.2904081312994625e-06	4.871900982668818e-22	0.0	0.0	-0.0	-2.2569010462284624e-05	-0.0	0.0	0.0	0.0	-0.0	-0.0	0.0	0.0	-0.0	-0.0	0.0	-0.0	0.0	0.005599826759954814	0.0	0.00041451636936031883	0.0	-0.0	-0.0	-8.464283969956951e-05	0.0	-9.609408263715993e-27	0.0	-0.0006357395013337796	0.0	-0.0	1.69643493925976e-30	0.0	0.0	0.0	0.0006498714835438522	-0.0005084853206782729	-0.0	0.0	-0.011121291140883604	0.0	0.0	-0.00013087334295365798	-0.0	0.0	0.0	0.0	-0.0	0.0	-2.0108125781140864e-25	0.0	0.0004900820059141763
cg25315312	-0.0	0.0	-0.0	0.0	0.0	0.0	-0.0	0.0	-0.0	0.0	0.0	-6.3663855249674985e-24	2.3752463945083777e-26	0.0	1.3356764119782025e-05	-8.451660886632953e-22	-0.0	0.0	0.0	-8.7375690584554e-06	-0.0	0.0	-0.0	-0.0	-0.0	0.0	0.0	0.0	-0.0	-0.0	0.0	-0.0	-0.0	-0.003341459248731544	3.155859651573619e-05	0.0	-0.0	0.0	0.0	-7.56051814459697e-05	0.0	5.588378801304253e-27	-0.0	0.0003200392299881727	0.0	-0.0	-1.7606142992005643e-31	0.0	0.0	0.0	-0.00015495832724616573	-0.0004550466382036357	0.0	-0.0	0.005604284892540493	0.0	-0.0	-0.00034379382431645923	0.0	-0.0	-0.0	-0.0	-0.0	0.0	-3.0341938160718455e-25	-0.0	-0.00013964821662658145
cg25315420	0.0	-0.0	-0.0	-0.0	0.0	0.0	-0.0	-0.0	-0.0	-0.0	-0.0	9.465220185413039e-24	-4.693163371938647e-26	-0.0	-2.582446942393193e-05	1.2754551110170598e-21	0.0	-0.0	0.0	6.992097536531747e-05	0.0	0.0	-0.0	-0.0	0.0	-0.0	0.0	-0.0	0.0	0.0	0.0	-0.0	-0.0	-0.0074691259746737255	-6.096518890750781e-05	-5.4436210399156565e-05	0.0	-0.0	-0.0	7.880661160419537e-05	-0.0	-1.1485377233976944e-26	0.0	0.00024093582256340173	0.0	-0.0	1.0933371247764731e-29	0.0	-0.0	0.0	0.0002415702481952674	0.00022088878947802078	-0.0	-0.0	-0.0003254955375241893	-0.0	-0.0	3.08505346355915e-05	0.0	0.0	0.0	-0.0	-0.0	4.8900054186530604e-05	7.781128666776087e-25	0.0	-0.00019668573960781913
cg25315567	-0.0	0.0	-0.0	-0.0	0.0	-0.0	0.0	-0.0	0.0	0.0	0.0	-4.804123026927663e-24	2.3950106784735518e-26	0.0	1.9806024670382334e-05	3.238383540080468e-22	-0.0	0.0	0.0	-3.145375713485856e-05	0.0	0.0	-0.0	-0.0	-0.0	0.0	0.0	0.0	-0.0	-0.0	0.0	0.0	-0.0	0.0	0.0	-0.0	0.0	0.0	0.0	-0.00013774360611994187	0.0	5.449482716458628e-27	0.0	0.00040104129705968077	0.0	0.0	-5.013038161474799e-30	0.0	0.0	0.0	-9.089841227082052e-05	5.911877577978265e-05	0.0	-0.0	0.001617429926576463	0.0	-0.0	0.00017013177693995263	-0.0	-0.0	-0.0	0.0	-0.0	-0.0	-3.0009357074424854e-25	0.0	0.0001165985990074421
cg25315806	0.0	0.0	0.0	-0.0	0.0	0.0	-0.0	-0.0	-0.0	0.0	0.0	1.9707655102508206e-24	-9.98698817561716e-27	0.0	4.45270921532166e-06	1.1141488848244865e-22	-0.0	0.0	0.0	2.4837968609288765e-06	0.0	0.0	-0.0	-0.0	0.0	0.0	-0.0	0.0	-0.0	-0.0	-0.0	0.0	0.0	-0.0	-2.211765622521834e-05	0.0	0.0	-0.0	0.0	-1.4777121908027392e-05	-0.0	-1.0685210318826237e-27	-0.0	-0.00012506157166507846	0.0	0.0	-1.6672054703352194e-30	0.0	0.0	0.0	9.880031406651675e-05	4.622548182666028e-05	-0.0	-0.0	-0.0023547126009963483	0.0	0.0	2.1588527056829313e-05	-0.0	0.0	-0.0	0.0	-0.0	2.265456441520985e-06	2.774002233413512e-26	0.0	8.178661905676948e-05
cg25315816	0.0	-0.0	0.0	0.0	0.0	-0.0	0.0	0.0	0.0	-0.0	0.0	-1.0585491081271202e-24	7.704125214163908e-27	0.0	3.477330770502248e-05	-1.7970743945932673e-22	0.0	-0.0	-0.0	1.8110845446065784e-05	0.0	0.0	0.0	0.0	0.0	0.0	-0.0	-0.0	-0.0	-0.0	0.0	0.0	0.0	0.0	6.121305357050454e-05	1.8072764539136195e-05	0.0	-0.0	0.0	-0.0002115748129165295	-0.0	-2.092883216321159e-26	0.0	-0.00023072851787118103	0.0	-0.0	2.6629746937026224e-30	0.0	0.0	0.0	0.00015051747879140463	0.00017643717174595791	-0.0	0.0	0.01525711192538045	-0.0	-0.0	0.0002162542166381548	-0.0	0.0	-0.0	-0.0	-0.0	0.00011143152407798912	-8.996675230859732e-25	-0.0	0.000535300275805558
cg25315819	0.0	0.0	0.0	-0.0	0.0	-0.0	0.0	0.0	0.0	0.0	0.0	2.0055372160756977e-24	-1.0593965259268472e-26	0.0	2.0112894508676237e-05	6.7096576712063405e-22	0.0	0.0	0.0	-2.5485520818272913e-06	-0.0	0.0	-0.0	0.0	-0.0	0.0	-0.0	-0.0	-0.0	-0.0	-0.0	0.0	-0.0	7.139597809553726e-05	1.2212230719473756e-05	0.00033038528658306684	-0.0	-0.0	-0.0	-4.630847393546853e-05	0.0	-8.405209414771377e-27	0.0	0.00026293790948702473	0.0	-0.0	1.7108718333311578e-30	0.0	0.0	0.0	0.00014393981633321315	-0.00012414737619537652	0.0	-0.0	-0.0008830792595178892	-0.0	-0.0	0.0001409170114134412	0.0	0.0	-0.0	-0.0	-0.0	0.0	-1.0347388418107494e-25	0.0	0.0003227953852967761
cg25316069	0.0	0.0	-0.0	-0.0	0.0	-0.0	0.0	0.0	-0.0	-0.0	-0.0	4.1811965218627794e-24	-2.721570411721526e-26	-0.0	-1.833833670050908e-05	6.152208873448958e-22	0.0	0.0	0.0	0.0	0.0	0.0	-0.0	-0.0	0.0	0.0	-0.0	-0.0	0.0	0.0	-0.0	0.0	-0.0	-0.0035993634241201487	-0.00030507693562937697	-0.0001907697215453906	0.0	0.0	-0.0	-0.00030340180053023305	-0.0	-8.595368007542418e-27	-0.0	4.770803299581648e-05	0.0	0.0	4.441806975463928e-30	0.0	-0.0	-0.0	-0.00020802012415134925	0.00046797117727567767	0.0	-0.0	-0.007400645589341241	-0.0	0.0	0.0004072952415052949	-0.0	0.0	-0.0	-0.0	-0.0	-4.4733613571809734e-05	6.836785306555088e-25	-0.0	0.00021830396755449975
cg25316172	-0.0	-0.0	-0.0	0.0	0.0	-0.0	-0.0	-0.0	-0.0	-0.0	0.0	9.756939259552597e-24	-4.354846669386629e-26	0.0	8.977288695308027e-06	2.855800544578543e-22	-0.0	0.0	0.0	-0.0	-0.0	0.0	-0.0	-0.0	0.0	0.0	0.0	0.0	-0.0	-0.0	-0.0	0.0	-0.0	0.0	0.0	-5.854172960710764e-05	0.0	-0.0	0.0	2.8268585546802815e-05	-0.0	-5.78367570352739e-27	-0.0	0.00022498276221912458	0.0	0.0	-5.654334154650253e-30	0.0	-0.0	0.0	-7.847879004240997e-05	-0.00024794283661489815	-0.0	-0.0	-0.0004072739441899476	0.0	-0.0	-0.00014389196597352968	-0.0	-0.0	-0.0	0.0	-0.0	1.8315540926909937e-05	-2.3789978977129616e-26	-0.0	-2.5429735479709152e-06
cg25316310	-0.0	-0.0	-0.0	-0.0	-0.0	0.0	-0.0	-0.0	-0.0	0.0	0.0	8.475936630081357e-24	-2.5267542371722717e-26	0.0	2.793585949545244e-05	9.549831514321357e-22	-0.0	0.0	0.0	0.0	-0.0	-0.0	-0.0	-0.0	0.0	0.0	-0.0	-0.0	0.0	0.0	-0.0	0.0	-0.0	0.0005038073105270601	-7.754678770615438e-05	-0.00030581854964931767	-0.0	0.0	-0.0	2.641202649466131e-05	0.0	-1.3597898069144285e-26	-0.0	-0.0002692806579988916	0.0	-0.0	6.3842966553398e-30	-0.0	-0.0	0.0	0.0001998607654031441	-0.0001777110683252437	-0.0	0.0	0.009889762394965139	0.0	0.0	-5.083785985147103e-06	-0.0	-0.0	-0.0	-0.0	0.0	0.0	6.307741212761718e-25	0.0	-0.0001476810450775608
cg25316339	0.0	0.0	0.0	-0.0	0.0	-0.0	0.0	-0.0	-0.0	0.0	0.0	-5.265110931578166e-24	1.9392574082173948e-26	0.0	2.8969114295878184e-06	2.609167663216487e-22	-0.0	0.0	0.0	1.0741219302696489e-06	0.0	0.0	-0.0	0.0	0.0	0.0	-0.0	0.0	0.0	0.0	-0.0	0.0	-0.0	0.0023213419545587994	-9.572274222409992e-05	-0.00032666052662876804	0.0	-0.0	0.0	-9.775490857284997e-05	0.0	1.0062288354579906e-26	0.0	0.0004045533802182369	0.0	-0.0	1.0787307709408565e-30	0.0	0.0	0.0	0.000459967557394195	0.0	0.0	0.0	0.0006720070788683233	0.0	-0.0	-8.637371207033738e-05	0.0	0.0	-0.0	-0.0	0.0	1.3737955467677947e-05	2.1933171871030424e-25	0.0	0.00034840680466669124
cg25316512	0.0	-0.0	-0.0	-0.0	-0.0	0.0	-0.0	-0.0	-0.0	-0.0	-0.0	4.503165778134968e-24	-2.0659426688476617e-26	-0.0	-1.810804588676365e-05	-9.953913450289298e-23	-0.0	0.0	-0.0	1.420956757432137e-06	0.0	-0.0	0.0	0.0	-0.0	-0.0	0.0	-0.0	-0.0	-0.0	0.0	-0.0	0.0	0.00012814753434618617	7.31368467058561e-05	0.0	0.0	-0.0	-0.0	-3.7025330907143265e-05	-0.0	-4.467157113217953e-27	0.0	-0.00018538127428324266	-0.0	-0.0	4.482902191119492e-30	-0.0	0.0	0.0	0.00013024414709254453	-2.6811941678139608e-05	0.0	0.0	0.0026257364795351256	-0.0	0.0	-0.0001409716157193513	0.0	0.0	0.0	0.0	-0.0	-3.470038702978714e-05	-1.1845199471075431e-25	0.0	-5.19707223154136e-05
cg25316569	0.0	-0.0	-0.0	0.0	-0.0	0.0	-0.0	0.0	-0.0	0.0	-0.0	1.3045716763146627e-24	-8.402354916797197e-27	-0.0	3.7777222387436317e-06	8.122384568558019e-22	-0.0	-0.0	-0.0	1.0268836759987277e-06	-0.0	-0.0	0.0	-0.0	-0.0	-0.0	0.0	0.0	0.0	0.0	0.0	-0.0	0.0	0.00096572847046517	3.562932512806342e-05	-0.0	-0.0	-0.0	-0.0	0.00013151223736220896	0.0	1.510396613786866e-27	0.0	0.00025046147808291435	-0.0	-0.0	5.944879245805644e-30	-0.0	-0.0	-0.0	-0.0	-0.00048241661024027785	0.0	-0.0	0.005610915817455399	-0.0	-0.0	-0.00019262496622249643	-0.0	0.0	0.0	0.0	-0.0	-0.00020506453772517206	4.4046562775777674e-26	0.0	-5.249293405182795e-05
cg25316781	0.0	-0.0	0.0	0.0	-0.0	0.0	-0.0	-0.0	0.0	-0.0	-0.0	-1.3266044215380728e-23	5.0530656211367436e-26	-0.0	-2.4420715315259316e-05	-1.0300156171718298e-21	-0.0	-0.0	-0.0	0.0	0.0	-0.0	0.0	0.0	0.0	-0.0	0.0	0.0	-0.0	-0.0	0.0	-0.0	0.0	-0.0012308032790882169	2.7476363211140918e-05	-8.007418995445316e-05	-0.0	0.0	0.0	8.060029733440534e-05	0.0	1.4412808939712993e-26	0.0	-0.00016052173814807232	-0.0	-0.0	-4.034243489550376e-30	-0.0	0.0	0.0	-0.0003731084386409387	2.6061029624911136e-05	0.0	0.0	-0.0006056356686912382	0.0	0.0	-0.00017621156890022677	0.0	-0.0	0.0	0.0	0.0	5.4020723370914303e-05	-4.500013448422613e-25	-0.0	0.00010287513326381301
cg25316901	0.0	0.0	-0.0	-0.0	0.0	-0.0	-0.0	-0.0	0.0	0.0	0.0	7.123262278060206e-24	-2.4195474414245376e-26	0.0	5.530300205503509e-06	7.680674740013487e-22	0.0	0.0	0.0	-0.0	-0.0	-0.0	-0.0	0.0	-0.0	-0.0	0.0	-0.0	0.0	0.0	-0.0	0.0	-0.0	-0.0	-2.47186368772991e-05	7.65345007869278e-05	0.0	-0.0	-0.0	-0.00015361947165462	0.0	-1.1333206128670681e-26	0.0	-0.0003840181782821396	-0.0	0.0	1.4943525004112263e-30	0.0	-0.0	-0.0	-0.0008038774586753786	3.254529327163074e-05	0.0	-0.0	0.00989006144074125	-0.0	-0.0	0.00016526614433763352	-0.0	0.0	0.0	0.0	0.0	-6.128819027015799e-05	8.371359519208597e-26	0.0	0.0006885602669938138
cg25316974	-0.0	0.0	-0.0	0.0	-0.0	0.0	-0.0	-0.0	-0.0	0.0	-0.0	1.8416473497733965e-23	-6.996855855112712e-26	-0.0	4.882315224529421e-07	2.1551203005206393e-21	-0.0	-0.0	-0.0	-3.299250248584263e-05	-0.0	-0.0	-0.0	-0.0	0.0	-0.0	0.0	0.0	-0.0	-0.0	0.0	0.0	0.0	-0.006137996005784551	-0.00017618456160428125	-0.0005225932988741392	0.0	-0.0	-0.0	2.9817391751620665e-05	-0.0	-7.239024197554513e-27	-0.0	0.0005555307829021784	0.0	-0.0	-1.7783939015102602e-30	0.0	-0.0	0.0	-0.00010091476954329747	-0.000563551112413382	0.0	-0.0	-0.005597204941498667	0.0	0.0	2.1630873531251607e-05	0.0	-0.0	-0.0	0.0	0.0	-7.797696117493234e-05	5.6332459486483e-25	0.0	-0.00012718958563686793
cg25317192	-0.0	0.0	-0.0	-0.0	0.0	-0.0	0.0	-0.0	-0.0	-0.0	0.0	-5.787000691583958e-24	2.867225677637848e-26	-0.0	-4.979039498253051e-06	-7.001472173315583e-22	0.0	0.0	0.0	-5.948441857883149e-06	0.0	0.0	-0.0	-0.0	0.0	0.0	-0.0	-0.0	-0.0	-0.0	-0.0	0.0	0.0	-0.0	-4.386144909206238e-05	-0.0	0.0	-0.0	0.0	-1.6649673870048127e-05	-0.0	1.5053271580851455e-26	-0.0	2.4386407655652016e-05	0.0	0.0	1.114903476599561e-29	0.0	0.0	0.0	-8.581945931725442e-05	7.342160293916465e-05	-0.0	-0.0	-0.00013677630722543153	0.0	0.0	1.350960760512373e-05	0.0	0.0	-0.0	0.0	-0.0	0.0	-4.0718966600204525e-25	0.0	8.758685438326508e-06
cg25317210	0.0	-0.0	0.0	0.0	-0.0	0.0	0.0	0.0	0.0	-0.0	-0.0	1.9056613989401048e-24	-1.1017027822057587e-26	-0.0	-8.32438844295272e-06	3.814921817575673e-22	0.0	-0.0	-0.0	0.0	0.0	-0.0	0.0	0.0	0.0	-0.0	-0.0	-0.0	0.0	0.0	0.0	-0.0	-0.0	-0.0	1.89750326646656e-05	-1.6456427293162776e-05	-0.0	0.0	-0.0	-8.870938697509386e-06	-0.0	-4.138752626763139e-27	0.0	0.00018027626536827092	-0.0	-0.0	-6.159561560741731e-30	-0.0	-0.0	-0.0	0.0001180758499911737	-1.1277606955335053e-05	0.0	0.0	0.00013951343995645442	-0.0	0.0	-5.7902155456381094e-05	-0.0	-0.0	0.0	-0.0	0.0	-0.0	7.892979601494825e-26	-0.0	-4.594787788467602e-05
cg25317260	-0.0	-0.0	-2.1504374646421467e-05	-0.0	-0.0	0.005118664122324197	-0.0	-0.0	-0.0	-0.0	-0.0	-1.9108097308748503e-24	1.0986778345595357e-26	-0.0	-9.691812430802485e-06	-3.517856806928205e-22	0.0	0.0	0.0	1.255529371001087e-05	-0.0	-0.0	-0.0	-0.0	0.0	-0.0	0.0	0.0	-0.0	-0.0	-0.0	-0.0	-0.0	-0.002476261707070118	-9.008726583808907e-06	-0.0002656113501919796	-0.0	0.0	-0.0	4.3207639380924455e-05	-0.0	8.379347665880449e-27	-0.0	0.00016426361930919325	-0.0	-0.0	-1.2185473801595321e-29	0.0	-0.0	0.0	0.000591407677655757	-0.0009191574013768452	-0.0	-0.0	0.003758782769603437	0.0	-0.0	-0.0005228293981153839	0.0	0.0	-0.0	0.0	-0.0	4.584456755514144e-05	-1.9594233254173902e-25	0.0	-0.00034304257545154156
cg25317746	0.0	-0.0	0.0	-0.0	-0.0	0.0	-0.0	-0.0	-0.00017926184915884803	0.0	0.0	-5.7976367884448875e-24	3.112879940751726e-26	-0.0	-6.993001016698393e-06	-5.897141808886719e-22	0.0	0.0	0.0	-0.0	-0.0	-0.0	-0.0	-0.0	0.0	0.0	0.0	0.0	-0.0	-0.0	-0.0	0.0	0.0	0.0	-6.477406923946914e-05	-0.00029673584277655315	-0.0	-0.0	0.0	0.00019155692123831546	0.0	1.0235299202125029e-26	0.0	-0.00010634120275967045	0.0	-0.0	2.0376032972733897e-30	0.0	-0.0	0.0	0.00039313362802237547	-0.0006678079207331455	-0.0	-0.0	-0.0020584757400331317	0.0	-0.0	-0.0005519895245528145	0.0	-0.0	-0.0	0.0	-0.0	2.4984087143234452e-05	-1.5226709979876907e-25	-0.0	7.280548346139777e-05
cg25317900	-0.0	-0.0	0.0	-0.0	-0.0	-0.0	-0.0	-0.0	0.0	-0.0	-0.0	-2.767941932608614e-25	1.5657597841556978e-26	-0.0	-3.16874169095891e-05	8.965191944511099e-23	0.0	0.0	0.0	-3.76333467136371e-05	0.0	-0.0	0.0	0.0	0.0	0.0	0.0	-0.0	0.0	0.0	0.0	-0.0	-0.0	0.00012915325844221876	-8.953560814446057e-05	-7.860408881732372e-05	0.0	0.0	-0.0	3.224133105419616e-05	0.0	-1.0959215598637485e-26	0.0	0.0001984178546176944	-0.0	-0.0	-7.722115303689573e-30	-0.0	-0.0	-0.0	0.00014245058061556585	-0.00010989589528695113	-0.0	0.0	0.0184105292325364	-0.0	0.0	-0.00023503487699886555	0.0	0.0	-0.0	0.0	-0.0	-0.0	3.828041207673464e-25	-0.0	-0.0004948832653956901
cg25318189	-0.0	-0.0	0.0	0.0	-0.0	0.0	0.0	0.0	-0.0	0.0	-0.0	2.2757312009605968e-24	-1.419491368016934e-26	-0.0	-9.176959620624015e-06	1.3777014096001846e-22	0.0	-0.0	0.0	-1.4384637993638783e-05	0.0	-0.0	0.0	-0.0	0.0	-0.0	-0.0	-0.0	0.0	0.0	-0.0	-0.0	-0.0	0.0	-2.467612823366514e-06	-0.00016793646809012126	-0.0	0.0	0.0	1.4315284981429466e-05	0.0	-2.175230627577442e-27	0.0	7.546928586047154e-05	-0.0	-0.0	-1.0714559089544901e-30	-0.0	-0.0	-0.0	-0.00015163577104279773	-0.000357099426020009	-0.0	0.0	-0.0038091243640708153	-0.0	0.0	-0.000265933844359907	0.0	-0.0	0.0	0.0	0.0	-0.0001262449976518121	-8.583111009113544e-26	-0.0	-0.0003114064968269507
cg25318201	-0.0	0.0	3.23471028625821e-05	-0.0	-0.0	-0.0	0.0	0.0	0.0	-0.0	-0.0	5.022537132771892e-24	-3.274778875445037e-26	-0.0	-2.983039396393963e-05	6.227396854373771e-22	0.0	-0.0	0.0	5.7521660952239195e-05	0.0	0.0	0.0	-0.0	-0.0	0.0	0.0	0.0	0.0	0.0	-0.0	0.0	0.0	0.0	0.00017187263973717778	0.0	0.0	0.0	0.0	0.0002696522495221235	-0.0	-1.2111488327649005e-26	0.0	0.00010665583921378924	-0.0	0.0	-3.9200260305782025e-30	-0.0	-0.0	-0.0	-0.00021096106327269545	0.001145370727336608	0.0	0.0	-0.0014068013875370069	-0.0	0.0	0.0006280622636766274	0.0	0.0	-0.0	-0.0	0.0	-0.00017290613744307736	1.9626116387292623e-25	-0.0	-0.0003001289400251545
cg25318211	-0.0	0.0	-0.0	-0.0	0.0	-0.0	-0.0	-0.0	0.0	0.0	0.0	-2.3339995167475434e-24	1.1588858516498648e-26	0.0	-5.66835802218442e-07	-3.573768245418513e-22	-0.0	0.0	-0.0	-0.0	-0.0	0.0	-0.0	-0.0	0.0	0.0	0.0	0.0	-0.0	-0.0	-0.0	0.0	0.0	-0.0	3.471207963119684e-08	0.0	0.0	-0.0	0.0	3.092496648482934e-05	-0.0	1.9717242861659754e-27	-0.0	7.465740213365896e-08	0.0	0.0	-5.5268073598581176e-30	0.0	0.0	0.0	-5.924516485613212e-06	3.634924671125772e-07	-0.0	-0.0	-0.00019960017631758513	0.0	0.0	3.441463336850899e-05	0.0	-0.0	-0.0	0.0	-0.0	3.6703369011695194e-05	-7.382387543979715e-26	-0.0	0.00020220095532019367
cg25318278	0.0	-0.0	-0.0	-0.0	-0.0	0.0	-0.0	-0.0	0.0	-0.0	-0.0	-2.7368051441813925e-24	7.52855703737009e-27	-0.0	-9.893270956457414e-06	-6.554143957170088e-22	0.0	0.0	0.0	0.0	-0.0	-0.0	0.0	0.0	-0.0	-0.0	0.0	-0.0	0.0	0.0	-0.0	-0.0	-0.0	0.008503093837547139	-7.195460212279418e-05	0.0	0.0	-0.0	-0.0	4.0765554882928966e-05	-0.0	1.0678885306061852e-26	0.0	-0.0005253417295545467	-0.0	-0.0	-1.2438038193030661e-30	-0.0	0.0	0.0	0.0008316978542688334	0.0002977390735573995	-0.0	-0.0	0.0032339325790110055	0.0	0.0	5.1049975045929846e-05	-0.0	-0.0	0.0	-0.0	-0.0	0.0001685618045442734	-3.4264751082656007e-25	-0.0	-9.485713309808152e-05
cg25318579	0.0	-0.0	-0.0	-0.0	0.0	0.0	-0.0	-0.0	0.0	0.0	-0.0	-9.237316698752837e-25	4.824785165562326e-27	-0.0	-1.2529326115834127e-05	3.074329347460706e-22	-0.0	-0.0	-0.0	1.020762916935213e-05	-0.0	0.0	-0.0	-0.0	0.0	0.0	0.0	0.0	-0.0	-0.0	-0.0	0.0	0.0	-0.0025374806976545625	-5.580331210372903e-05	-4.841335171415133e-06	0.0	-0.0	-0.0	-9.740229531204584e-05	-0.0	7.593799337025081e-27	-0.0	-0.000391493399973636	-0.0	0.0	-6.137026432383542e-30	0.0	0.0	0.0	-0.0005384323797581722	0.0001651408389080517	0.0	-0.0	-0.0013889674514226188	-0.0	-0.0	0.00014838368344515396	0.0	0.0	0.0	0.0	-0.0	-0.00021257952634833797	2.82830562328904e-25	-0.0	0.00024442124986139767
cg25318766	0.0	0.0	0.0	-0.0	0.0	-0.0	0.0	0.0	-0.0	0.0	0.0	1.168544572459819e-23	-5.159750065059465e-26	-0.0	-9.26259792241045e-06	5.254301452141614e-22	0.0	0.0	0.0	-1.2703075859327051e-05	-0.0	0.0	0.0	0.0	0.0	0.0	0.0	0.0	-0.0	-0.0	0.0	0.0	0.0	-0.0035912994622633553	-0.00012223201671904366	-0.0006471271682547076	0.0	-0.0	0.0	9.15167069773793e-05	-0.0	-1.5071741406139467e-26	-0.0	-0.0007163074498811218	0.0	0.0	4.584517766180595e-30	0.0	0.0	0.0	0.0007588933879928892	-0.0001838132468357101	0.0	0.0	-0.009066424693104919	0.0	-0.0	-0.00014852186042274004	0.0	-0.0	-0.0	-0.0	-0.0	0.00011150827405535189	1.81765935343767e-25	0.0	0.0001984624958928735
cg25318785	-0.0	-0.0	0.0	0.0	0.0	0.0	-0.0	0.0	0.0	0.0	-0.0	-1.0264201877205562e-23	5.846403009557096e-26	0.0	1.0303152966571717e-05	1.0953261369459688e-22	0.0	-0.0	0.0	-5.750074883158246e-05	-0.0	-0.0	-0.0	-0.0	0.0	-0.0	-0.0	0.0	0.0	0.0	-0.0	-0.0	0.0	0.012456975409291509	-1.0380003116009213e-05	0.0	0.0	-0.0	0.0	-0.00021347607342559263	-0.0	1.4681173267811928e-28	0.0	-0.00012073348945644251	0.0	-0.0	1.6285925474397015e-30	0.0	0.0	0.0	-0.00027948295120989287	-0.00021787157523839453	0.0	-0.0	0.018322824760075147	-0.0	-0.0	-3.3834266253719527e-05	-0.0	-0.0	0.0	0.0	0.0	-7.845192544511622e-05	-9.868105217914544e-27	0.0	0.0002448689969847081
cg25318809	-0.0	0.0	0.0	-0.0	0.0	0.0	0.0	0.0	-0.0	-0.0	0.0	-2.262804705457377e-24	-3.664071844435761e-27	-0.0	-7.399784728072918e-06	-1.913174893631706e-22	0.0	-0.0	-0.0	8.446481422044104e-05	-0.0	0.0	-0.0	0.0	-0.0	-0.0	-0.0	-0.0	0.0	0.0	-0.0	-0.0	-0.0	-0.001231805494513289	0.0	-0.0	-0.0	0.0	0.0	0.0001427504131441398	-0.0	8.820233146707797e-27	0.0	0.0007112519770051301	-0.0	-0.0	4.3193449052196434e-30	0.0	0.0	0.0	8.370315781381381e-05	-0.00020707504545816027	0.0	-0.0	0.0015466376934164645	0.0	0.0	-0.0002658987749152162	0.0	0.0	0.0	0.0	-0.0	-8.017702480753184e-05	4.483807214588422e-25	-0.0	0.0004603027021752434
cg25318828	-0.0	0.0	0.0	0.0	0.0	0.0	-0.0	-0.0	0.0	-0.0	-0.0	1.111075014082577e-23	-4.518342702948877e-26	-0.0	-9.643631598884603e-06	8.757217761778447e-22	0.0	-0.0	-0.0	4.47720635129177e-05	0.0	-0.0	-0.0	-0.0	-0.0	-0.0	-0.0	-0.0	0.0	0.0	-0.0	-0.0	-0.0	0.004173015547701359	8.998192471956583e-05	0.00041841059938708627	-0.0	-0.0	-0.0	6.970619877583736e-05	0.0	-4.54009729526358e-27	0.0	0.00029179754474954023	-0.0	-0.0	-2.526825448594163e-30	-0.0	-0.0	-0.0	-0.00015809918276244738	-0.00029065161328831933	-0.0	-0.0	0.0070267671937835514	-0.0	0.0	-7.746090387233835e-05	0.0	0.0	0.0	0.0	0.0	-0.00031706522053378747	-2.3629319567801403e-26	0.0	-0.00013534369876749494
cg25318829	-0.0	-0.0	-0.0	0.0	-0.0	0.0	-0.0	-0.0	-0.0	-0.0	-0.0	9.487757828288123e-24	-3.894509451102743e-26	-0.0	-3.5567525096287686e-06	7.830629545458548e-22	0.0	-0.0	0.0	1.0061337294505498e-05	0.0	-0.0	0.0	-0.0	-0.0	-0.0	-0.0	-0.0	0.0	0.0	-0.0	-0.0	-0.0	0.0053123962896693775	4.3420036481096235e-05	0.00029100388591927085	-0.0	-0.0	-0.0	0.00012667212565290302	0.0	-1.815268203537486e-27	0.0	0.0004887052829605069	-0.0	-0.0	-3.4821165710939804e-30	-0.0	-0.0	-0.0	3.4818497966050215e-05	-0.0003290827869338208	-0.0	0.0	0.008846532496221422	-0.0	0.0	-0.00016906548798764038	-0.0	-0.0	0.0	-0.0	0.0	-0.00036532534116886687	5.029411272108577e-26	-0.0	-0.00041593127817655837
cg25318831	-0.0	-0.0	-0.0	-0.0	0.0	0.0	-0.0	-0.0	-0.0	0.0	0.0	1.648919061871719e-23	-6.49143103096171e-26	0.0	2.6141172902196466e-06	1.6549951039324138e-21	-0.0	-0.0	-0.0	3.627693383652965e-05	-0.0	-0.0	0.0	-0.0	-0.0	0.0	-0.0	-0.0	0.0	0.0	-0.0	-0.0	0.0	0.0042682752185357825	0.00014247380986664844	0.000661847741794714	-0.0	-0.0	-0.0	0.0001297682161202766	0.0	-1.9170640607267166e-26	0.0	0.00043922262743854813	-0.0	-0.0	1.8290713410996225e-30	-0.0	-0.0	-0.0	-0.00021375031349758457	-0.0001176184747538494	0.0	0.0	-0.000938684956958917	-0.0	0.0	9.727227318950311e-05	0.0	0.0	0.0	-0.0	0.0	-0.0003283198011104207	6.4316194356148905e-25	0.0	-0.0001914622171371263
cg25318834	-0.0	0.0	-0.0	0.0	-0.0	0.0	-0.0	-0.0	-0.0	-0.0	-0.0	6.721921499744716e-24	-1.9480167247527158e-26	-0.0	-8.678716396315148e-06	7.315420985656098e-22	0.0	-0.0	0.0	1.551808830263832e-05	0.0	-0.0	-0.0	-0.0	-0.0	-0.0	-0.0	-0.0	0.0	0.0	-0.0	-0.0	-0.0	0.0053510656646828594	5.959469301765317e-05	0.0004058483611505567	-0.0	-0.0	-0.0	1.1207913674395002e-05	0.0	-5.5037741867825044e-27	0.0	0.000763083862300972	-0.0	-0.0	-3.0400043365082008e-30	-0.0	0.0	-0.0	-0.00031164475058198293	5.3642617538181e-05	-0.0	0.0	-0.0010596841870019497	-0.0	0.0	7.19348618250212e-05	0.0	-0.0	0.0	0.0	0.0	-0.00034910733295879934	-8.9723005437085e-28	0.0	-0.0005377432106137034
cg25318835	-0.0	0.0	-0.0	0.0	-0.0	0.0	-0.0	-0.0	-0.0	-0.0	-0.0	7.017231913349716e-24	-2.0023435111022847e-26	-0.0	-1.1429719789089968e-05	3.9871959598338807e-22	-0.0	-0.0	-0.0	2.769096872894612e-05	0.0	-0.0	-0.0	-0.0	-0.0	-0.0	-0.0	-0.0	0.0	0.0	-0.0	-0.0	-0.0	0.00019635968717000225	0.0	0.00016487785234883644	-0.0	-0.0	-0.0	4.279218265217242e-05	0.0	-1.6661958425680665e-27	0.0	0.0002156967917809981	-0.0	-0.0	3.771592541440416e-30	-0.0	0.0	-0.0	-0.0003317828659141494	-0.0001624954882226724	-0.0	0.0	-0.00038110808389238854	-0.0	0.0	-0.00013362972118959604	0.0	-0.0	-0.0	-0.0	0.0	-0.0002735998636804251	-4.3063069854160115e-26	0.0	-0.0003540314146384448
cg25318836	-0.0	0.0	-0.0	-0.0	-0.0	0.0	-0.0	-0.0	-0.0	-0.0	-0.0	1.2784691546502889e-24	8.298956163635506e-27	-0.0	2.920914664809498e-06	9.175919227061619e-23	0.0	-0.0	0.0	2.9448274850569333e-05	0.0	-0.0	-0.0	-0.0	-0.0	-0.0	-0.0	-0.0	0.0	0.0	-0.0	-0.0	-0.0	0.0009909328224600238	2.9396063994610962e-05	0.0003446878183348229	-0.0	-0.0	-0.0	-2.9157974621946406e-05	0.0	-2.83902802149788e-27	0.0	0.0004450376185690579	-0.0	-0.0	5.592224378444468e-30	-0.0	-0.0	-0.0	-0.0003555666995047878	-0.0002963703762002328	-0.0	0.0	0.004088377282649885	-0.0	0.0	-0.000143733407835533	0.0	-0.0	-0.0	0.0	0.0	-0.0003632323739330909	4.8098169373406493e-26	-0.0	-0.0006142310250048003
cg25318838	-0.0	0.0	-0.0	0.0	-0.0	0.0	0.0	-0.0	0.0	0.0	-0.0	-1.7650611390055757e-24	1.695938250363787e-26	-0.0	-5.085703523425778e-06	-7.036395516786185e-22	-0.0	-0.0	-0.0	0.0	0.0	-0.0	0.0	-0.0	0.0	-0.0	-0.0	-0.0	0.0	0.0	-0.0	-0.0	-0.0	0.0029175941796298222	4.872995439532525e-05	0.0004638406840913984	-0.0	-0.0	-0.0	7.578759795947787e-05	0.0	2.88712838418139e-27	0.0	0.00029740400748948204	-0.0	-0.0	-2.912098967107824e-30	-0.0	0.0	-0.0	-0.00014921324369671077	-0.00031372645848706023	-0.0	0.0	0.0007020964146449976	-0.0	0.0	-0.00019794763885991795	0.0	-0.0	0.0	0.0	0.0	-0.00017353870003351333	-2.8151686747722476e-25	0.0	5.7937931270543575e-05
cg25318839	-0.0	0.0	0.0	-0.0	0.0	0.0	0.0	-0.0	0.0	-0.0	-0.0	8.930200213814911e-25	-1.5977372780423961e-27	-0.0	1.6828401515333109e-06	1.8370795879812352e-22	0.0	-0.0	0.0	2.2124842059251574e-05	0.0	-0.0	0.0	-0.0	-0.0	-0.0	-0.0	-0.0	0.0	0.0	-0.0	-0.0	-0.0	0.00529302422327078	4.752463064485842e-05	0.0004568720959378076	0.0	-0.0	-0.0	-2.7882931691700723e-05	0.0	-4.756941145413369e-28	0.0	0.0007015492570208334	-0.0	-0.0	8.37081708740491e-30	-0.0	0.0	-0.0	-0.0001473338759511883	-0.00013954187548545293	0.0	0.0	0.008172592942794323	-0.0	0.0	7.039127546964079e-05	0.0	0.0	0.0	-0.0	0.0	-0.00033225534350204896	-9.334593082858667e-26	-0.0	5.652069398406431e-05
cg25318842	-0.0	0.0	-0.0	0.0	-0.0	0.0	0.0	-0.0	-0.0	-0.0	-0.0	-3.0944933390436086e-24	2.320537826398791e-26	-0.0	-1.1298737454116416e-06	-1.8681601199530342e-22	0.0	-0.0	0.0	0.0	0.0	-0.0	-0.0	-0.0	0.0	-0.0	-0.0	-0.0	0.0	0.0	-0.0	-0.0	0.0	0.004938158889475331	1.9747801809776434e-05	0.00045910836466057535	0.0	-0.0	-0.0	2.7977142585106662e-05	0.0	4.656212354322967e-27	0.0	0.0005809494545001775	-0.0	-0.0	-3.5815552093100205e-30	-0.0	-0.0	-0.0	-2.167436603480207e-05	-0.0005686785039558133	-0.0	0.0	-0.003515399856082877	-0.0	0.0	-0.0002929237874683416	0.0	-0.0	0.0	0.0	0.0	-0.0002461862769006023	-3.5981227074957987e-26	0.0	-6.735092542395468e-05
cg25318849	-0.0	-0.0	-0.0	-0.0	-0.0	0.0	-0.0	-0.0	0.0	0.0	-0.0	3.81449567797924e-24	-1.5700919539612916e-26	0.0	1.3644033716854065e-05	7.778362507977112e-22	0.0	-0.0	0.0	1.6177815800563375e-05	0.0	-0.0	0.0	-0.0	0.0	-0.0	-0.0	-0.0	0.0	0.0	-0.0	-0.0	-0.0	0.005308994259091117	4.8802572590134345e-06	0.00037753432144779797	-0.0	-0.0	-0.0	-8.410165864575081e-06	0.0	-2.738597693846988e-28	0.0	0.000463277693381101	-0.0	-0.0	2.5951547228550606e-30	-0.0	-0.0	-0.0	-8.708992700327273e-05	-0.00015545348452234619	-0.0	0.0	0.005051903377538759	-0.0	0.0	5.938482525774068e-05	0.0	-0.0	0.0	-0.0	0.0	-0.00026268309036538894	-6.779142531296702e-26	0.0	-0.00022221097899661024
cg25318884	-0.0	-0.0	0.0	0.0	-0.0	-0.0	0.0	0.0	0.0	-0.0	-0.0	-2.185263641597188e-24	8.56746396372325e-27	0.0	-4.296380071062368e-06	1.3058889174116102e-23	0.0	0.0	-0.0	5.4601400672118816e-05	-0.0	-0.0	0.0	-0.0	-0.0	-0.0	-0.0	-0.0	0.0	0.0	0.0	-0.0	0.0	0.0006292682538361184	0.0	0.00020268735798405525	0.0	0.0	0.0	7.528166281557386e-05	-0.0	1.5166740195243817e-27	0.0	-7.141880780668472e-05	0.0	-0.0	9.715715417441236e-30	-0.0	-0.0	-0.0	-0.00025875059190724503	-0.00018310067246638147	0.0	0.0	0.007929725589473968	-0.0	0.0	-0.0002765461621802638	0.0	0.0	0.0	0.0	0.0	-0.00021422651056631344	-2.683137982082087e-26	-0.0	-0.00015205804052040767
cg25318885	-0.0	-0.0	3.4669435436235825e-05	-0.0	-0.0	0.0	0.0	0.0	0.0	-0.0	-0.0	2.3825844498986672e-23	-9.662119487372396e-26	-0.0	-3.1422376572214104e-05	1.2678848998712824e-21	-0.0	0.0	-0.0	2.8012153290383803e-05	0.0	-0.0	0.0	0.0	0.0	-0.0	-0.0	-0.0	0.0	0.0	-0.0	0.0	-0.0	-0.0016024829863886866	5.94942283488712e-05	-0.00017068098039058353	-0.0	0.0	0.0	0.00021814222779746397	-0.0	-3.581449411752723e-26	-0.0	-0.00043280475409104895	0.0	0.0	2.8587903544922213e-30	-0.0	0.0	-0.0	-1.4988501912199203e-05	0.0003274139578424763	-0.0	0.0	0.008018106551757206	-0.0	-0.0	0.00013828186094134697	-0.0	0.0	-0.0	0.0	0.0	0.0	1.0671514297791456e-24	-0.0	0.0006888265580694773
cg25318886	0.0	0.0	-0.0	0.0	0.0	0.0	0.0	0.0	0.0	0.0	0.0	-8.29185249710402e-24	4.6977619985751197e-26	0.0	2.0497367442231332e-05	-4.929054901482685e-22	-0.0	0.0	-0.0	3.8468417587868844e-05	-0.0	-0.0	-0.0	-0.0	0.0	-0.0	-0.0	-0.0	0.0	0.0	-0.0	0.0	-0.0	0.0006296414892238788	0.0	0.000382754308528845	0.0	0.0	0.0	6.925579471717908e-05	-0.0	3.506479231018637e-27	-0.0	-0.00011433443248702527	-0.0	-0.0	-4.4193215748197666e-30	-0.0	0.0	0.0	-0.0003360478215254155	0.00027158092089472793	0.0	-0.0	0.010135167137924344	-0.0	0.0	5.685040450137114e-05	-0.0	0.0	-0.0	0.0	0.0	-6.441720249090187e-05	-4.224958383631077e-25	-0.0	0.0002198455475441187
cg25318887	-0.0	0.0	0.0	0.0	0.0	-0.0	0.0	0.0	-0.0	0.0	0.0	-1.3755945270708115e-23	5.998856924793004e-26	0.0	9.2578659711779e-06	-2.2979013488000757e-21	-0.0	-0.0	-0.0	5.185481123881926e-06	0.0	0.0	0.0	-0.0	0.0	0.0	-0.0	0.0	-0.0	-0.0	0.0	-0.0	0.0	-0.009479231745902879	-9.78840432124251e-05	-6.875453012047338e-05	0.0	0.0	0.0	-4.2357628005363886e-05	0.0	2.026193589668807e-26	-0.0	-0.00026216326076377813	0.0	-0.0	-7.965390875927052e-30	-0.0	0.0	0.0	4.103323146144515e-05	6.067012246062863e-05	-0.0	0.0	-0.006130782262645691	-0.0	0.0	0.00012315223456172013	0.0	-0.0	-0.0	-0.0	-0.0	-0.00013850778303593138	-6.34244105266976e-25	-0.0	-0.00036117379696242775
cg25318888	0.0	-0.0	0.0	-0.0	0.0	0.0	0.0	0.0	0.0	0.0	0.0	4.742739120777606e-24	-3.407888225263439e-26	0.0	-7.416807213987996e-07	9.591262754819363e-22	-0.0	-0.0	-0.0	0.0	-0.0	0.0	0.0	0.0	-0.0	0.0	-0.0	-0.0	0.0	0.0	0.0	0.0	0.0	0.0	0.00013226526614048647	0.00021434703348817053	-0.0	0.0	0.0	0.00013170131309333088	-0.0	-3.6138962556969535e-27	0.0	-0.0001438580576757621	0.0	0.0	-6.683702991980928e-30	-0.0	-0.0	-0.0	-0.0004500045474792909	0.0003741587417919354	0.0	-0.0	0.011521827088439662	-0.0	0.0	0.00016297810091729848	-0.0	0.0	0.0	-0.0	-0.0	0.00011130030373160257	4.282910832302949e-25	-0.0	0.0006192765965358902
cg25318889	-0.0	0.0	-0.0	0.0	0.0	-0.0	0.0	0.0	0.0	0.0	0.0	-7.003841781259972e-24	2.878868036105767e-26	0.0	1.2763727272868549e-05	-2.011072630754959e-21	-0.0	0.0	-0.0	1.9967497571707832e-05	-0.0	0.0	-0.0	0.0	-0.0	-0.0	-0.0	0.0	0.0	0.0	0.0	0.0	0.0	-0.006612685950457835	1.342534601910249e-05	0.0	0.0	-0.0	0.0	6.411892893658707e-05	0.0	5.036254336167299e-27	0.0	0.00043967336530319185	-0.0	0.0	2.1164085332960315e-31	0.0	0.0	0.0	-0.0004402424083152586	7.786214501552055e-05	0.0	0.0	0.014531305193054138	0.0	-0.0	5.3261105537023684e-05	0.0	0.0	-0.0	-0.0	-0.0	0.00012893241993343842	-8.87080716083838e-25	-0.0	0.0007066627326081442
cg25318971	-0.0	0.0	-0.0	-0.0	0.0	-0.0	0.0	-0.0	0.0	0.0	0.0	-1.3331473030671805e-24	8.70986156154477e-27	0.0	3.092261404826454e-06	-3.078883159555374e-22	-0.0	0.0	0.0	-6.621482439094446e-06	0.0	0.0	-0.0	-0.0	0.0	0.0	0.0	0.0	-0.0	-0.0	0.0	0.0	-0.0	-0.0	-0.0	1.609957822028688e-05	-0.0	0.0	0.0	-6.447438233229142e-05	-0.0	2.016008351521167e-27	0.0	1.2346497197164638e-05	0.0	0.0	7.893431172783809e-30	0.0	0.0	0.0	4.186473763402098e-05	5.1331716688618195e-05	-0.0	-0.0	-0.0008119134393030628	0.0	-0.0	1.9517495887762168e-05	0.0	-0.0	-0.0	0.0	-0.0	2.181714033195038e-05	-1.8481508652739546e-25	-0.0	0.00018616460829561183
cg25318976	0.0	0.0	-0.0	0.0	0.0	-0.0	0.0	-0.0	0.0	-0.0	0.0	1.5259623502731143e-23	-6.521734609897952e-26	0.0	-3.959445088874808e-07	1.2945621677451748e-21	-0.0	0.0	0.0	-5.802527518504943e-06	0.0	0.0	-0.0	-0.0	0.0	0.0	0.0	0.0	-0.0	-0.0	-0.0	0.0	-0.0	0.0	-2.018855817713418e-05	4.868564368350702e-05	0.0	-0.0	-0.0	-5.416635078750781e-06	-0.0	-1.5274290231529518e-26	-0.0	-5.6113699999361504e-05	0.0	0.0	-5.906801504820187e-31	0.0	0.0	0.0	-0.0001680378905494867	-6.8838001580701835e-06	0.0	-0.0	-0.0012814718517193343	0.0	-0.0	-1.7444049592804785e-05	-0.0	0.0	-0.0	0.0	-0.0	0.00015433206098893965	3.433412495472705e-25	0.0	0.00013883550867423443
cg25319067	0.0	0.0	0.0	0.0	-0.0	-0.0	-0.0	0.0	-0.0	-0.0	-0.0	-5.343897666528911e-25	-2.1515921173298845e-27	-0.0	5.875177248139725e-07	-5.29223501807239e-22	0.0	-0.0	-0.0	-0.0	0.0	-0.0	0.0	0.0	-0.0	-0.0	-0.0	-0.0	0.0	0.0	0.0	-0.0	0.0	0.0	3.79121778962767e-06	0.0	0.0	0.0	-0.0	2.4610168302511996e-05	0.0	-2.1085813147809976e-27	0.0	-0.00018203505526096005	-0.0	-0.0	-4.1490082230742684e-30	-0.0	-0.0	-0.0	5.647006290062037e-05	-0.0001408303413877997	-0.0	0.0	7.907662030578032e-05	-0.0	0.0	-6.562686712498259e-05	0.0	-0.0	0.0	-0.0	-0.0	-0.0	5.898029694488362e-26	-0.0	-0.00016561134784263355
cg25319279	-0.0	-0.0	0.0	0.0	-0.0	0.0	-0.0	-0.0	-0.0	-0.0	-0.0	1.095454872585869e-23	-3.386908180960116e-26	-0.0	-5.779060502285069e-06	1.445053936127666e-21	-0.0	-0.0	-0.0	-0.0	0.0	-0.0	0.0	0.0	-0.0	0.0	0.0	0.0	-0.0	-0.0	0.0	0.0	-0.0	-0.0006962204370497535	7.88757057706391e-05	2.4772737007022647e-05	-0.0	-0.0	-0.0	3.4024647158694396e-05	-0.0	-5.255785870354851e-27	-0.0	6.773098940644741e-05	0.0	0.0	2.526015299342792e-30	0.0	-0.0	-0.0	-0.0004435227042076424	-8.81707651435498e-05	0.0	-0.0	-0.005275559438472308	-0.0	-0.0	-4.2029088393187444e-05	0.0	-0.0	-0.0	-0.0	-0.0	-0.0	5.892912771352799e-25	0.0	-0.0006844069153778882
cg25319353	0.0	-0.0	0.0	0.0	-0.0	0.0	-0.0	0.0	0.0	0.0	0.0	2.540928669612851e-24	-1.7596051198929706e-26	0.0	1.0753234803304306e-05	7.20283325101065e-22	-0.0	-0.0	-0.0	3.7463342136898094e-05	-0.0	-0.0	-0.0	-0.0	0.0	-0.0	-0.0	-0.0	0.0	0.0	0.0	-0.0	-0.0	0.0010040240873557221	0.00011666061082312782	-0.0	-0.0	0.0	0.0	0.0001439504491984178	0.0	4.6554593433418754e-27	0.0	-0.00020019057011502078	0.0	-0.0	-1.2111235872649621e-29	-0.0	0.0	-0.0	0.0003318894753857564	0.00024514089574829046	-0.0	0.0	0.0025057272723598965	-0.0	0.0	0.00014923039682044616	-0.0	0.0	0.0	-0.0	0.0	-4.2479076695811294e-05	1.5748750525319336e-25	0.0	0.00022342686963460718
cg25319367	0.0	-0.0	0.0	0.0	-0.0	-0.0	0.0	0.0	0.0	0.0	0.0	6.952917028434502e-24	-4.1139580827064145e-26	0.0	1.2194060542336336e-05	9.027080030742451e-22	0.0	0.0	-0.0	-0.0	-0.0	-0.0	0.0	0.0	-0.0	-0.0	0.0	-0.0	0.0	0.0	-0.0	-0.0	0.0	0.002826540731955849	0.00014955173747026253	0.0003301364896098383	-0.0	0.0	0.0	0.00020145396436356907	-0.0	1.117747907475185e-27	0.0	-9.040569810336769e-05	-0.0	-0.0	8.63972635404909e-31	-0.0	-0.0	-0.0	6.100000362525303e-05	0.00011214881841939607	0.0	0.0	0.0005822851305619032	-0.0	0.0	0.00017981255327773312	0.0	-0.0	4.8684940377003196e-06	-0.0	0.0	-3.9501638463620386e-05	4.670126918498718e-25	0.0	-9.825638721661599e-06
cg25319368	0.0	-0.0	0.0	0.0	0.0	0.0	0.0	0.0	0.0	0.0	0.0	3.1301961708166908e-24	-1.742361240349873e-26	0.0	2.8202495260080802e-05	4.577081701731831e-22	0.0	-0.0	-0.0	-0.00010916582185917807	-0.0	0.0	0.0	0.0	0.0	-0.0	0.0	-0.0	-0.0	-0.0	-0.0	-0.0	0.0	0.006910779888443125	0.00010167021694852922	0.0005771265880742685	-0.0	-0.0	-0.0	0.00011620239420361646	-0.0	-1.346348451211985e-27	0.0	0.0006409320315018602	0.0	-0.0	-3.1486724853406118e-30	-0.0	-0.0	-0.0	-8.364884771096525e-05	0.00012735292017882543	0.0	0.0	0.013246142755950707	-0.0	-0.0	0.0004362724822187224	0.0	0.0	0.0	-0.0	0.0	0.00026887424065696663	-3.119701079817778e-25	0.0	0.00016550216588117126
cg25319369	0.0	-0.0	-0.0	0.0	0.0	0.0	0.0	0.0	0.0	0.0	0.0	8.28630619901489e-24	-3.460379253377075e-26	0.0	6.823379414056884e-06	2.495543193405057e-21	0.0	0.0	-0.0	0.0	-0.0	-0.0	0.0	0.0	-0.0	0.0	0.0	-0.0	0.0	-0.0	0.0	-0.0	0.0	0.008560744830104288	0.00019076419896764177	0.0010087650268266657	-0.0	0.0	-0.0	-4.161152945109245e-05	-0.0	-2.5332882557866805e-27	-0.0	-0.00021005326722406411	-0.0	0.0	-3.924685198632003e-30	-0.0	0.0	0.0	-0.0	-3.7366771998501774e-05	0.0	0.0	0.020801884435341676	-0.0	0.0	-7.660579133114645e-05	-0.0	0.0	0.0	0.0	0.0	-1.8478116279600543e-05	4.980393417077591e-25	-0.0	-0.00023946129423842264
cg25320004	0.0	0.0	-2.646854418502486e-05	-0.0	-0.0	0.0	0.0	0.0	-0.0	0.0	0.0	-3.649097113479311e-24	1.3364752158824852e-26	0.0	3.5946143238480136e-05	-9.216980132836721e-23	0.0	-0.0	0.0	0.0	-0.0	0.0	-0.0	-0.0	0.0	0.0	-0.0	-0.0	0.0	0.0	0.0	-0.0	0.0	0.0011282864856792343	0.00011936693662709498	1.25809349612902e-05	-0.0	0.0	0.0	-2.542960435189489e-06	0.0	8.995207552367033e-27	-0.0	-0.0002643492618317363	0.0	-0.0	3.9113690017163415e-30	-0.0	0.0	0.0	0.00025158960566488167	-0.00047875230286956866	0.0	0.0	0.009292350346887334	-0.0	-0.0	-7.317602545058042e-05	-0.0	0.0	-0.0	-0.0	0.0	-0.0	-1.183161457132286e-25	0.0	0.0003459395736988788
cg25320115	0.0	0.0	0.0	0.0	-0.0	-0.0	-0.0	-0.0	-0.0	0.0	-0.0	6.126883888234392e-24	-2.9881976782688394e-26	-0.0	-2.912314398096718e-06	8.570982109548825e-22	-0.0	-0.0	-0.0	-2.4351556624997794e-05	0.0	-0.0	0.0	-0.0	0.0	0.0	-0.0	-0.0	-0.0	-0.0	0.0	-0.0	0.0	-0.0013817982690867306	-7.151072583638097e-05	0.0	0.0	-0.0	-0.0	-0.00013627166645844457	-0.0	5.453064743183456e-27	-0.0	-0.0011482249348595136	-0.0	0.0	3.213786386640385e-30	-0.0	-0.0	-0.0	-0.00020141228642625962	-0.00019942428194148567	0.0	0.0	-0.016060206728327225	-0.0	-0.0	-0.00022612989510856349	-0.0	0.0	-0.0	0.0	-0.0	-0.0001029163967007451	-7.01540913543454e-26	0.0	-6.37103310296129e-05
cg25320169	-0.0	0.0	-0.0	0.0	0.0	-0.0	-0.0	0.0	-0.0	0.0	0.0	-1.8269011842259395e-24	4.518951816537792e-27	0.0	4.436503341521901e-06	-1.8469242695079702e-22	0.0	0.0	0.0	-2.0631510934711135e-05	0.0	0.0	-0.0	-0.0	-0.0	0.0	0.0	0.0	-0.0	-0.0	0.0	0.0	-0.0	-0.000701398362540791	-5.304765204958024e-05	-0.0	-0.0	-0.0	0.0	-7.643325641764324e-05	-0.0	1.2009393760205447e-26	0.0	0.00012304146559449032	0.0	0.0	-1.759067434835032e-30	0.0	-0.0	0.0	-9.205451496313311e-05	-0.00010958602620805243	-0.0	-0.0	0.0036820500811487254	0.0	0.0	-0.00012209846002400083	0.0	-0.0	-0.0	0.0	-0.0	0.0001317925005505333	-3.3447314174217787e-25	0.0	2.184816277329317e-05
cg25320289	0.0	-0.0	0.0	0.0	-0.0	0.0	-0.0	0.0	-0.0	0.0	0.0	-1.0671342301737333e-23	4.608117566221938e-26	0.0	1.1341644342595371e-05	-4.665857624056591e-22	0.0	0.0	-0.0	3.6000648547269794e-06	-0.0	-0.0	0.0	0.0	-0.0	0.0	-0.0	-0.0	-0.0	-0.0	0.0	-0.0	-0.0	-0.00046869309468995917	7.612616674054507e-05	0.0	-0.0	0.0	0.0	-2.71153037774063e-05	0.0	1.8847807372283181e-26	0.0	-0.00035833645586199123	0.0	-0.0	6.89196606347146e-31	-0.0	0.0	-0.0	0.0006019788824979905	-0.000531572526416015	-0.0	0.0	0.008140837788190032	-0.0	-0.0	-4.7913025389322555e-05	-0.0	0.0	1.325186471911767e-05	-0.0	0.0	-0.0	-4.339222749841702e-25	0.0	0.00024115601237669488
cg25320328	-0.0	-0.0	0.0	0.0	-0.0	0.0	-0.0	0.0	-0.0	-0.0	-0.0	5.321613226229054e-25	7.232983085262987e-28	-0.0	-6.482139798234546e-07	2.7585030762255105e-26	-0.0	-0.0	-0.0	-6.597143063919514e-06	0.0	-0.0	0.0	0.0	-0.0	-0.0	-0.0	-0.0	0.0	0.0	0.0	-0.0	0.0	-0.0	-1.658664534974716e-05	-4.247993711342417e-05	0.0	0.0	-0.0	-3.421640552875268e-05	0.0	-2.9600201505722118e-27	0.0	-6.489385551282762e-05	-0.0	-0.0	1.0163898476298726e-29	-0.0	-0.0	-0.0	-2.5299949950990113e-05	-0.00016139836193103258	0.0	0.0	-0.0011989284612279475	-0.0	0.0	-9.066669294161926e-05	0.0	-0.0	0.0	-0.0	-0.0	-1.321585747839011e-06	8.54756644496263e-26	-0.0	-0.00020226725667143886
cg25320382	-0.0	0.0	-0.0	0.0	-0.0	0.0	-0.0	0.0	0.0	0.0	0.0	-1.8650736680914536e-23	7.053819890027491e-26	0.0	2.6459873304567928e-05	-1.596048212564236e-21	0.0	0.0	0.0	-3.162645722872475e-05	-0.0	-0.0	-0.0	-0.0	0.0	-0.0	0.0	0.0	-0.0	-0.0	0.0	-0.0	0.0	0.001650714606447019	-0.0	0.0001358861495683734	-0.0	0.0	-0.0	-7.94898587851529e-05	0.0	2.842538638400643e-26	0.0	0.000136042872869838	0.0	-0.0	-2.4570235779279613e-30	-0.0	0.0	0.0	0.0004450737348860557	-0.0010286757474522454	-0.0	-0.0	-0.004209584836797817	-0.0	-0.0	-0.0005823370988438843	-0.0	-0.0	0.0	0.0	-0.0	-8.644415454036801e-05	-8.466622474498702e-25	0.0	-0.0003808257484943788
cg25320749	0.0	0.0	-1.1649322798231822e-05	-0.0	0.0	0.0	0.0	0.0	-0.0	0.0	0.0	7.965545403676394e-24	-2.689453021140411e-26	-0.0	-1.7458759910119847e-05	1.2595642790379186e-21	0.0	0.0	-0.0	-4.039525779108805e-05	-0.0	-0.0	-0.0	-0.0	0.0	0.0	-0.0	0.0	-0.0	-0.0	0.0	0.0	-0.0	-0.0	-1.9128941405862628e-05	0.00013558722052141705	0.0	-0.0	-0.0	-0.00017914139513239372	-0.0	5.791266702898281e-28	-0.0	-0.0003193562326108345	0.0	0.0	2.008795426063737e-30	0.0	-0.0	-0.0	-0.0004536387330710916	-0.0009472856832390941	-0.0	-0.0	-0.01292028782375739	-0.0	0.0	-0.0005192556107758847	-0.0	0.0	0.0	0.0	-0.0	-0.0	9.390588657953802e-25	-0.0	0.00031707653556083506
cg25320873	-0.0	-0.0	-0.0	0.0	-0.0	0.0	-0.0	-0.0	-0.0	-0.0	-0.0	3.0942311847189456e-24	-1.520676653776546e-26	0.0	8.854306012154905e-06	9.186706554420153e-23	0.0	-0.0	-0.0	-2.771484249756072e-05	-0.0	-0.0	0.0	-0.0	-0.0	-0.0	0.0	0.0	-0.0	-0.0	-0.0	-0.0	0.0	-0.0	-5.931367309341606e-05	-0.0003668675008104044	-0.0	0.0	0.0	5.9247062896960396e-05	-0.0	2.3841587616719726e-27	-0.0	-0.0001485676451881137	0.0	-0.0	1.2774749897993874e-30	-0.0	0.0	0.0	0.0005114359500958857	-0.0009597197800196806	-0.0	-0.0	-0.0012243759020111233	-0.0	-0.0	-0.0005340322645499212	-0.0	0.0	0.0	-0.0	-0.0	-0.0	1.9124041652857016e-25	-0.0	-0.00012265692600323363
cg25320889	0.0	-0.0	-0.0	0.0	-0.0	0.0	-0.0	0.0	-0.0	-0.0	-0.0	2.237631996124137e-24	-8.455479453283626e-27	-0.0	-1.3858578160435021e-06	9.27779849693512e-24	0.0	0.0	-0.0	-0.0	-0.0	-0.0	0.0	0.0	0.0	-0.0	-0.0	-0.0	0.0	0.0	0.0	-0.0	0.0	0.0006667454368708045	-0.0	-0.0	0.0	-0.0	-0.0	-3.565259637130018e-05	0.0	-8.682643647332739e-27	0.0	-7.988180227368309e-05	-0.0	-0.0	2.1340505166892983e-30	-0.0	-0.0	-0.0	-4.801188703970988e-05	-3.470531125520296e-05	0.0	0.0	-0.0	-0.0	0.0	-3.7049326344737235e-05	0.0	-0.0	0.0	-0.0	0.0	-0.0	5.718308444736299e-26	-0.0	-0.00010675721890936216
cg25321078	0.0	0.0	0.0	0.0	-0.0	0.0	-0.0	-0.0	-0.0	-0.0	-0.0	2.5236179376580942e-24	-1.7342528279280237e-26	-0.0	-2.6596504429270785e-05	4.7482828582524305e-22	-0.0	-0.0	-0.0	-0.0	-0.0	0.0	0.0	-0.0	0.0	-0.0	-0.0	-0.0	-0.0	0.0	-0.0	-0.0	-0.0	-0.0031218924590988386	0.0	0.0004267449478690126	0.0	0.0	-0.0	-0.0001028200722475047	0.0	4.9706027816524844e-27	0.0	-0.00030370576662267954	0.0	0.0	5.963757920789778e-30	-0.0	0.0	0.0	0.00010945400427533822	-0.0002942911652936674	0.0	-0.0	0.014008728935718978	-0.0	-0.0	6.514512382070667e-05	0.0	0.0	4.487968130578419e-05	0.0	-0.0	-0.0	2.3749868913193136e-25	-0.0	0.000551431908894176
cg25321164	0.0	0.0	0.0	0.0	0.0	-0.0	0.0	-0.0	0.0	0.0	0.0	-1.0497621314091682e-24	6.167119126620743e-27	0.0	5.619416247948549e-06	1.061062331976447e-21	0.0	-0.0	0.0	0.0	0.0	0.0	-0.0	-0.0	-0.0	0.0	-0.0	-0.0	0.0	0.0	0.0	0.0	0.0	0.0012858792075066928	0.0001046735402434212	0.0005491148436988265	-0.0	-0.0	0.0	-0.00016136677588689496	0.0	1.8428553196809323e-27	-0.0	-0.00013794744828161143	0.0	0.0	-2.042299941328098e-30	-0.0	0.0	0.0	5.146282821499445e-06	0.0002663443680590553	-0.0	0.0	0.0026981596276471446	-0.0	0.0	0.00010621354577679748	-0.0	0.0	-0.0	0.0	-0.0	-1.541865481592348e-05	8.046434348758943e-26	-0.0	0.0003102860306100122
cg25321199	-0.0	-0.0	0.0	0.0	-0.0	0.0	-0.0	-0.0	-0.0	0.0	-0.0	-6.247582177339194e-24	3.3425860829779854e-26	-0.0	-1.2405272265838385e-05	-6.405949620296539e-22	-0.0	-0.0	-0.0	-1.5361804722068096e-05	0.0	-0.0	0.0	-0.0	-0.0	-0.0	-0.0	-0.0	0.0	0.0	-0.0	-0.0	0.0	-0.0	-5.384521363082347e-05	-0.0002925879673288647	-0.0	-0.0	0.0	0.00012860511376232772	0.0	9.256361950190644e-27	0.0	-0.00018329413322937303	-0.0	-0.0	6.751862963494726e-30	-0.0	0.0	0.0	0.00018006981379852676	-0.0005536219835899131	-0.0	0.0	0.002379783516181322	-0.0	0.0	-0.00040507868465454786	0.0	-0.0	0.0	-0.0	0.0	-0.0	-1.2476350560885523e-25	-0.0	-0.0002956992909185755
cg25321305	0.0	-0.0	-0.0	0.0	0.0	-0.0	0.0	0.0	-0.0	0.0	0.0	-7.379541168946012e-24	2.9884448993916644e-26	0.0	1.6792596231442024e-05	-4.446736014392007e-22	0.0	0.0	-0.0	4.139151552521705e-05	-0.0	0.0	0.0	-0.0	0.0	0.0	-0.0	-0.0	-0.0	-0.0	0.0	-0.0	0.0	-0.005376672388874089	1.6280839927998145e-05	-0.0003360774725	0.0	-0.0	0.0	6.869127842289048e-05	0.0	1.2250130799566331e-26	-0.0	-4.979543460198347e-06	-0.0	-0.0	8.96723213598422e-30	-0.0	0.0	0.0	0.000663694349431775	-0.000335753384422848	-0.0	0.0	0.001965912939045912	-0.0	-0.0	-9.710762274676413e-05	-0.0	0.0	0.0	0.0	-0.0	-6.113070689146886e-05	-5.712234097917989e-25	0.0	-1.4106316493630486e-05
cg25321332	0.0	0.0	-0.0	-0.0	0.0	-0.0	0.0	0.0	-0.0	-0.0	0.0	-5.762835720215743e-25	5.388115345943563e-27	0.0	-3.0805258041931345e-06	3.3819234252465825e-23	-0.0	0.0	0.0	0.0	-0.0	0.0	-0.0	-0.0	0.0	0.0	0.0	0.0	-0.0	-0.0	0.0	0.0	-0.0	0.0	7.467440272221042e-06	-0.0	0.0	0.0	0.0	-8.475655972878427e-06	-0.0	4.200484761867845e-27	-0.0	6.515608880489993e-05	0.0	0.0	-2.112613045157516e-30	0.0	0.0	0.0	-5.0439578338673084e-05	0.00013400779090838575	-0.0	-0.0	-0.0015602408621800598	0.0	-0.0	6.760302585514719e-05	-0.0	0.0	-0.0	0.0	-0.0	0.0	1.063517144959149e-25	0.0	9.917897950737971e-05
cg25321549	0.0	0.0	4.339272646029587e-06	-0.0	0.0	-0.0	0.0	0.0	0.0	0.0	0.0	-1.485493768321513e-23	5.663342564559447e-26	0.0	2.532590727235796e-05	-1.4577629751146378e-21	-0.0	0.0	-0.0	1.1800357426243165e-05	0.0	0.0	-0.0	-0.0	0.0	-0.0	-0.0	-0.0	0.0	0.0	0.0	0.0	0.0	-0.001194905347092737	-0.00014880889773213446	0.0	0.0	0.0	0.0	-0.0001388114737813279	-0.0	9.681648370410407e-27	0.0	4.3112259941205974e-05	0.0	-0.0	-6.963332136548502e-30	0.0	0.0	0.0	-0.00027074423995290695	-9.920511038738184e-05	0.0	0.0	0.003909745439087054	-0.0	0.0	0.00019131287121089597	0.0	0.0	0.0	0.0	0.0	-2.8869351843329798e-05	-1.0330465012017501e-24	0.0	0.000743756599331804
cg25321742	-0.0	0.0	-0.0	-0.0	0.0	-0.0	0.0	-0.0	-0.0	-0.0	0.0	-4.772995710454273e-24	2.2131917085171026e-26	0.0	3.527978023376406e-06	-1.6034241096870482e-22	-0.0	0.0	0.0	-5.320003709399206e-06	-0.0	0.0	-0.0	0.0	-0.0	0.0	0.0	0.0	-0.0	-0.0	0.0	0.0	-0.0	-0.001216180393283203	-7.601067937391776e-05	-1.1793733730575128e-05	-0.0	0.0	0.0	-4.762151525933736e-05	0.0	4.132343675420368e-27	-0.0	-0.0001519546094746983	0.0	0.0	1.5046097936602152e-30	0.0	0.0	0.0	0.0	-0.0002891647352629196	-0.0	-0.0	-0.00030289442447567944	0.0	-0.0	-0.00024504756512213916	-0.0	-0.0	-0.0	-0.0	-0.0	6.25267233989329e-05	-2.4882508352402253e-25	0.0	6.553132477907013e-05
cg25321816	0.0	-0.0	0.0	-0.0	-0.0	-0.0	0.0	0.0	-0.0	0.0	0.0	1.5899080855404185e-23	-5.656755333696554e-26	0.0	5.893909670014415e-07	2.468597449262356e-21	0.0	0.0	0.0	3.047243599181102e-05	0.0	-0.0	0.0	0.0	0.0	-0.0	-0.0	-0.0	0.0	0.0	0.0	-0.0	-0.0	0.0047171633388103104	1.876896586783371e-05	9.571606361790205e-05	-0.0	-0.0	-0.0	-6.973292655248634e-05	-0.0	-2.466180893162925e-26	0.0	0.00023353779487172258	-0.0	-0.0	2.579281753453158e-30	0.0	-0.0	-0.0	-0.0002469634280796687	0.0004396444471811639	0.0	0.0	0.003340827597154386	0.0	0.0	3.493816034210653e-05	0.0	-0.0	-0.0	-0.0	-0.0	-0.0	6.4279913958023775e-25	0.0	-0.0003119001334345844
cg25321885	-0.0	0.0	-0.0	-0.0	0.0	0.0	-0.0	-0.0	0.0	0.0	0.0	1.8141604663478185e-25	-3.1243172934212422e-28	0.0	2.8139323046376194e-06	-7.455283629837443e-23	0.0	0.0	0.0	-0.0	-0.0	0.0	-0.0	-0.0	-0.0	0.0	0.0	0.0	0.0	0.0	-0.0	0.0	0.0	-0.0006773528404519403	-0.0	4.624196663632947e-05	0.0	-0.0	-0.0	-3.1925039222930246e-05	-0.0	1.2544181168159283e-27	-0.0	-0.00020728281056941748	0.0	0.0	5.423848676661569e-30	0.0	-0.0	0.0	0.0001278942043955235	-5.380031586460742e-05	-0.0	-0.0	0.000794953522291955	0.0	0.0	-3.071219475803625e-05	-0.0	-0.0	-0.0	0.0	-0.0	-0.0	1.1314838357214457e-25	0.0	1.1475089051943734e-05
cg25321990	-0.0	0.0	-0.0	-0.0	0.0	0.0	-0.0	-0.0	-0.0	-0.0	0.0	1.3118836020156801e-24	-8.860679705800959e-27	0.0	-2.5758050767808857e-07	3.4842599582574515e-22	-0.0	0.0	0.0	0.0	0.0	0.0	-0.0	0.0	-0.0	0.0	0.0	0.0	-0.0	-0.0	-0.0	0.0	-0.0	-0.002606761309692359	-6.951107007947982e-05	-2.0548359694315495e-05	-0.0	-0.0	-0.0	-1.897494045863176e-05	-0.0	-6.572678415577916e-28	-0.0	-0.00040727226303869735	0.0	0.0	7.96908486423971e-30	0.0	0.0	0.0	8.771349606017228e-06	-0.00019405404931606117	-0.0	-0.0	-0.0009322024087760905	0.0	-0.0	-0.00012903210844501513	-0.0	-0.0	-0.0	0.0	-0.0	0.0001500547146107759	-1.4223810056106082e-25	-0.0	8.009284849084675e-05
cg25322086	0.0	-0.0	-0.0	0.0	0.0	-0.0	0.0	0.0	0.0	0.0	0.0	-1.6421405575817062e-24	1.785582200953757e-26	-0.0	-1.5909252721931577e-06	-4.913465514422789e-22	-0.0	0.0	-0.0	-0.0	-0.0	0.0	0.0	0.0	0.0	0.0	0.0	0.0	-0.0	-0.0	0.0	0.0	-0.0	-0.0013690977446875468	5.618497423232059e-06	0.0	0.0	0.0	0.0	-0.00016671666384672178	-0.0	3.339400754527097e-27	0.0	0.0005494385606524011	0.0	-0.0	-5.169475283005813e-31	-0.0	-0.0	-0.0	-0.00042762659194520516	0.0004262293532627843	0.0	-0.0	0.004660367571696206	-0.0	-0.0	0.0002971512491611561	-0.0	0.0	-0.0	-0.0	-0.0	0.0	-6.937285280107033e-26	0.0	0.0003052863525953292
cg25322094	-0.0	0.0	-0.0	-0.0	-0.0	0.0	-0.0	-0.0	-0.0	-0.0	-0.0	1.769717813976944e-24	-1.4314892127647735e-26	-0.0	-2.680573020581932e-05	1.7156858569251268e-22	-0.0	0.0	0.0	-5.552525179449424e-05	0.0	-0.0	0.0	-0.0	0.0	-0.0	0.0	-0.0	-0.0	-0.0	0.0	-0.0	-0.0	-0.0	-0.000102403127906154	0.0	-0.0	-0.0	-0.0	-0.000134669986494406	0.0	-1.2296866282407068e-26	-0.0	3.79653073809932e-05	0.0	0.0	-8.826738305600371e-30	0.0	-0.0	0.0	-3.0268430934737204e-05	6.816282944166436e-05	0.0	-0.0	-0.006030683467288734	-0.0	-0.0	0.00021056086264512684	-0.0	-0.0	-0.0	-0.0	-0.0	0.00027502952775664187	-7.381631083756764e-26	-0.0	0.0001683043024950866
cg25322492	-0.0	0.0	-0.0	-0.0	0.0	0.0	-0.0	-0.0	0.0	0.0	0.0	-1.1348638052975035e-24	3.2412110466714786e-27	-0.0	-3.91443200435506e-06	-3.43791656547092e-22	0.0	0.0	0.0	0.0	0.0	0.0	-0.0	-0.0	0.0	0.0	0.0	0.0	-0.0	-0.0	-0.0	0.0	-0.0	-0.0016665599636312132	-2.8833770157600183e-05	-5.758499451763121e-05	-0.0	0.0	0.0	6.519705726884337e-05	-0.0	2.6066388178765333e-27	-0.0	-0.00010823132866223523	0.0	0.0	5.6184137023407226e-30	0.0	0.0	0.0	5.265121670056052e-05	-7.582479274782782e-05	-0.0	-0.0	-0.00020973455658198736	0.0	0.0	-0.00010808030883517892	0.0	-0.0	-0.0	0.0	-0.0	0.0001711040582068388	-1.4424253695960355e-25	0.0	0.00014861703153774982
cg25322554	0.0	-0.0	0.0	0.0	-0.0	0.0	-0.0	0.0	-0.0	-0.0	-0.0	-3.756582977018538e-24	2.1728691416608046e-26	-0.0	-2.410476577187449e-06	-3.123173894715625e-22	-0.0	0.0	-0.0	-0.0	-0.0	-0.0	0.0	0.0	-0.0	-0.0	-0.0	0.0	0.0	0.0	0.0	-0.0	-0.0	-0.0	-1.622639341235225e-05	-0.0	-0.0	0.0	-0.0	4.539087670277485e-06	0.0	1.2943336589274401e-27	0.0	4.116558920222693e-05	-0.0	-0.0	8.636616635659404e-30	-0.0	-0.0	-0.0	9.39687788361739e-05	-0.000125415068051185	0.0	0.0	0.0009058610174748456	-0.0	0.0	-0.00011401229543437138	0.0	-0.0	0.0	0.0	0.0	-0.0	-9.728028181399826e-27	-0.0	-0.00017490043604703485
cg25322642	0.0	-0.0	-0.0	-0.0	0.0	-0.0	0.0	0.0	-0.0	0.0	0.0	-7.412448186721597e-24	3.294263222669025e-26	-0.0	-4.3685920685282966e-06	-7.949438615243509e-23	0.0	0.0	0.0	1.5751521455180365e-05	-0.0	0.0	0.0	0.0	-0.0	0.0	0.0	-0.0	-0.0	-0.0	0.0	0.0	0.0	0.00022364310803061994	6.946861772062074e-05	7.404950103045755e-06	0.0	-0.0	-0.0	-0.0001196311698461758	0.0	8.106850701354669e-27	0.0	-4.912580852796573e-05	-0.0	0.0	3.662522944684016e-30	0.0	0.0	0.0	3.9575319775286376e-05	0.0003222552386418038	-0.0	0.0	0.003530080170438788	0.0	0.0	0.00015277937349923712	-0.0	0.0	0.0	0.0	-0.0	0.0	-8.301750296884087e-25	-0.0	0.00010696291295753829
cg25322870	-0.0	-0.0	0.0	-0.0	0.0	0.0	0.0	0.0	0.0	0.0	0.0	-1.698658125817372e-23	6.997767992190029e-26	0.0	1.073669843516232e-05	-1.1736383714238688e-21	0.0	0.0	-0.0	2.274055259441533e-06	0.0	0.0	-0.0	-0.0	-0.0	-0.0	0.0	0.0	0.0	0.0	0.0	0.0	0.0	-0.0013102128556851996	1.775918014526054e-05	0.00035006892639708555	-0.0	0.0	0.0	-4.341366070289511e-05	-0.0	1.4648614613214864e-26	0.0	0.0007523765832195207	0.0	-0.0	-7.131736245695736e-30	-0.0	-0.0	0.0	0.00016393438270240342	0.0005302187185181373	0.0	-0.0	0.00290609384873146	0.0	0.0	7.680479762590266e-05	0.0	0.0	-0.0	0.0	0.0	-0.0	-4.597131295035412e-25	-0.0	0.00014370465892200607
cg25323057	0.0	-0.0	-0.0	0.0	-0.0	-0.0	0.0	-0.0	-0.0	-0.0	-0.0	8.888065691867027e-24	-3.915653834767471e-26	-0.0	4.1317385166617175e-06	-2.0923200788478694e-22	-0.0	-0.0	-0.0	6.537048852615566e-05	0.0	0.0	-0.0	-0.0	0.0	0.0	-0.0	-0.0	0.0	0.0	0.0	-0.0	-0.0	-0.006106493023389571	2.4196888191860338e-05	-0.0002153865862878912	0.0	-0.0	0.0	3.5587327497091495e-05	0.0	-1.856070689049969e-26	-0.0	-0.0006092702917980993	-0.0	0.0	7.695304020660245e-31	-0.0	0.0	0.0	5.716685652297992e-05	-6.952727707556703e-05	0.0	-0.0	0.008388798569078662	-0.0	-0.0	-9.612371478947846e-05	0.0	0.0	-0.0	-0.0	0.0	-0.0	1.696945089503725e-25	-0.0	0.0008607242999564164
cg25323208	0.0	0.0	-5.527264790636821e-05	-0.0	0.0	0.0	-0.0	-0.0	0.0	0.0	0.0	-6.564384554604662e-24	3.499856139030197e-26	0.0	4.4571873538522716e-05	8.153629669006755e-22	0.0	0.0	-0.0	0.0	0.0	-0.0	-0.0	-0.0	-0.0	0.0	-0.0	-0.0	0.0	0.0	0.0	0.0	-0.0	-0.00506059485644373	9.493941203215692e-05	3.589913450666631e-05	-0.0	-0.0	-0.0	-2.8115619574079668e-05	-0.0	1.392278874840782e-26	0.0	-6.4943953385615e-05	0.0	-0.0	1.691568458634252e-30	0.0	-0.0	0.0	9.639259285179905e-05	0.0001903032895332245	0.0	0.0	-0.0076155395450899195	0.0	0.0	0.0002339738598431872	0.0	0.0	0.0	0.0	0.0	-0.0	3.3963108031669293e-25	0.0	0.0
cg25323230	0.0	0.0	0.0	-0.0	0.0	0.0	0.0	0.0	-0.0	-0.0	0.0	2.6590763074104084e-24	-1.2648757073368717e-26	0.0	5.0576995200043875e-06	-5.213554930997416e-22	-0.0	0.0	-0.0	-4.891931591157798e-05	0.0	-0.0	-0.0	-0.0	-0.0	0.0	0.0	-0.0	-0.0	-0.0	-0.0	0.0	0.0	-0.00472715375258955	0.0	-0.0002691492463025681	0.0	0.0	-0.0	0.00026878152365754127	0.0	-5.905910177796858e-27	-0.0	-0.00020607517955719708	0.0	0.0	-3.4231282933852226e-30	0.0	0.0	0.0	0.0003798576071987598	-0.0005411644509151683	0.0	0.0	-0.0030268364334424037	0.0	-0.0	-5.934642837857781e-05	-0.0	0.0	-0.0	-0.0	-0.0	3.981942932720037e-05	1.914960138104173e-25	0.0	-0.00026788337015889503
cg25323444	0.0	-0.0	-0.0	0.0	-0.0	0.0	-0.0	-0.0	-0.0	0.0	-0.0	-4.6806805287323154e-24	2.125031200685304e-26	0.0	1.1268848440431314e-05	-6.930203474988533e-22	-0.0	0.0	-0.0	0.0	0.0	-0.0	0.0	0.0	0.0	-0.0	-0.0	-0.0	0.0	0.0	0.0	-0.0	0.0	-0.0	-2.9504206048169938e-05	0.0	-0.0	-0.0	-0.0	-0.0001520639365805136	0.0	4.238969382077526e-28	0.0	-0.00037947850867703917	-0.0	-0.0	-3.4799968068956785e-30	-0.0	0.0	-0.0	0.00013330751420154686	-0.00018410688826631954	0.0	0.0	0.005820840259252947	-0.0	0.0	-7.295053707543298e-05	-0.0	0.0	0.0	-0.0	-0.0	-1.3095945995120308e-05	-4.476679940484825e-25	-0.0	0.00015874963156585522
cg25323554	-0.0	0.0	0.0	0.0	0.0	-0.0	0.0	-0.0	0.0	0.0	0.0	2.4816233356436085e-24	-1.2984380440276205e-26	-0.0	-5.66479817209107e-06	-2.5621279574544034e-23	-0.0	0.0	0.0	-7.907675735331349e-06	0.0	0.0	-0.0	-0.0	-0.0	0.0	0.0	0.0	-0.0	-0.0	-0.0	0.0	-0.0	-0.0	-2.0729370494640417e-05	0.0	0.0	-0.0	0.0	4.53632025034776e-05	-0.0	-7.259929495239274e-28	-0.0	-6.745399012905141e-05	0.0	0.0	3.290893068730304e-30	0.0	0.0	0.0	-0.00013887979992247164	3.441538990284251e-05	-0.0	-0.0	-0.0027487594863521317	0.0	0.0	1.3864127896010829e-05	-0.0	-0.0	-0.0	0.0	-0.0	0.0	1.147196553938301e-25	-0.0	4.911480763533571e-05
cg25323580	-0.0	-0.0	-0.0	0.0	-0.0	0.0	-0.0	-0.0	-0.0	-0.0	-0.0	-7.904260584073657e-24	3.358853778587593e-26	-0.0	-1.2913293198082019e-05	-9.052771857244019e-22	0.0	-0.0	0.0	3.698650675178548e-05	-0.0	-0.0	0.0	0.0	0.0	0.0	0.0	-0.0	-0.0	-0.0	-0.0	-0.0	0.0	0.004573928421523534	-0.0	-0.00016524728259899915	-0.0	-0.0	0.0	0.00010652817830271165	-0.0	1.2384205991438326e-26	-0.0	-0.0011817171324703419	-0.0	0.0	2.8134470424816005e-30	0.0	0.0	0.0	0.00029533728114280696	0.0001737868053028543	-0.0	0.0	0.0221415560879495	0.0	0.0	-0.0001676268087981579	-0.0	-0.0	0.0	-0.0	-0.0	0.0	-1.0826971536569782e-24	-0.0	-0.0008139866047985884
cg25323709	-0.0	-0.0	-0.0	-0.0	0.0	0.0	-0.0	-0.0	0.0	-0.0	-0.0	-5.8134179192353104e-24	2.3625352907242464e-26	-0.0	-1.3340809674811178e-05	-5.129886643976566e-22	-0.0	0.0	-0.0	6.9385695906083255e-06	-0.0	0.0	-0.0	-0.0	0.0	-0.0	0.0	0.0	-0.0	-0.0	-0.0	0.0	0.0	0.0022295748354317834	2.7395493854466816e-05	0.0001330278068953206	0.0	0.0	-0.0	-4.4986119065056296e-05	-0.0	7.517200635853847e-27	0.0	0.0003924583528470623	-0.0	0.0	2.7445809113764375e-30	0.0	-0.0	0.0	-5.8619818288040425e-05	-9.496233331579845e-06	-0.0	-0.0	0.0032532143774270947	0.0	-0.0	0.000144869619507404	0.0	0.0	-0.0	0.0	0.0	0.0	-1.7027473863082494e-25	0.0	0.00022201942189119703
cg25323809	-0.0	0.0	0.0	0.0	0.0	0.0	-0.0	0.0	-0.0	-0.0	-0.0	3.143530333648674e-23	-1.2828569558660637e-25	-0.0	1.015747317393328e-05	2.8017416447978204e-21	-0.0	0.0	-0.0	-7.609632786652249e-06	-0.0	0.0	-0.0	-0.0	-0.0	0.0	-0.0	-0.0	0.0	0.0	-0.0	-0.0	-0.0	0.0065374844796136635	0.00017403055961024216	0.00038926403107482853	0.0	0.0	0.0	0.00012277306315957697	0.0	-3.3459100018460315e-26	-0.0	0.00044972793459462166	0.0	-0.0	2.896201142842388e-30	-0.0	0.0	0.0	-0.0005526077488951359	-0.00026456814970123607	-0.0	-0.0	-0.005064511194363894	-0.0	0.0	-0.00018105179373992174	-0.0	-0.0	0.0	-0.0	0.0	-0.00010614747580653566	1.1868055866080727e-24	-0.0	2.0213338016237048e-05
cg25324073	-0.0	-0.0	0.0	-0.0	-0.0	-0.0	0.0	0.0	-0.0	-0.0	-0.0	-3.9129904798087614e-24	2.348231398965739e-26	-0.0	3.1222694071007963e-06	1.2214269429330038e-22	-0.0	0.0	0.0	-7.958473745940368e-06	0.0	0.0	-0.0	0.0	-0.0	0.0	-0.0	0.0	0.0	-0.0	0.0	0.0	-0.0	-0.0	-0.0	-0.0001291309065113374	-0.0	-0.0	0.0	7.3252291549694015e-06	0.0	9.011466097366075e-27	-0.0	-6.634633243473636e-05	-0.0	-0.0	-5.764466873070837e-30	0.0	-0.0	-0.0	1.9109175891303956e-05	-0.00039279340261059775	-0.0	0.0	-0.007265918261373662	0.0	-0.0	-0.00044735816299879173	0.0	-0.0	-0.0	-0.0	-0.0	2.130337753324747e-05	-2.3113561189459913e-25	0.0	-9.819021220599836e-05
cg25324105	-0.0	0.0	0.0	-0.0	-0.0	-0.0	0.0	0.0	-0.0	-0.0	-0.0	7.32968220796173e-24	-3.659686523908836e-26	-0.0	-1.77365702423243e-05	2.5660372631872117e-22	-0.0	0.0	0.0	2.3628833495402015e-05	-0.0	0.0	-0.0	0.0	0.0	0.0	-0.0	-0.0	0.0	0.0	-0.0	-0.0	-0.0	-0.0	0.0	-0.00030391368769595693	0.0	0.0	0.0	0.0001296670459852899	0.0	-7.336070608741836e-27	0.0	-0.00013334447944214444	0.0	-0.0	-1.0504888823387512e-29	-0.0	-0.0	-0.0	-6.932954032296047e-05	9.125571809597513e-05	0.0	0.0	-0.0050404467044675196	0.0	-0.0	-0.00013290142696867547	-0.0	0.0	-0.0	-0.0	0.0	0.0	3.163482148617333e-25	0.0	-9.838094442233655e-05
cg25324164	-0.0	-0.0	-0.0	0.0	-0.0	0.0	-0.0	0.0	-0.0	-0.0	-0.0	1.2955027605418451e-24	-7.306375142498838e-27	-0.0	-2.0419775316614358e-06	1.5226860742085057e-22	0.0	-0.0	-0.0	-9.506706659795961e-07	0.0	-0.0	0.0	0.0	-0.0	-0.0	-0.0	-0.0	0.0	0.0	0.0	-0.0	0.0	0.0	-0.0	0.0	-0.0	-0.0	-0.0	-5.0782493256897085e-06	0.0	-9.89467586475871e-28	0.0	-3.67315900677442e-05	-0.0	-0.0	-1.8284659739225088e-30	-0.0	-0.0	-0.0	0.0001802104798267898	-0.0001331702036595804	0.0	0.0	0.0013463032549126713	-0.0	0.0	-0.0001525344512312123	-0.0	-0.0	0.0	-0.0	-0.0	-0.0	2.4105172157438596e-26	0.0	-0.00018791732678646102
cg25324282	-0.0	0.0	0.0	-0.0	0.0	0.0	0.0	-0.0	-0.0	0.0	0.0	-1.3803575302346084e-24	1.35331607690669e-26	0.0	2.4859538425009764e-05	3.5101854625405866e-22	0.0	0.0	0.0	-9.141056475491206e-06	-0.0	0.0	-0.0	-0.0	0.0	0.0	-0.0	0.0	-0.0	-0.0	0.0	0.0	0.0	0.0024907061482527457	5.9939245243788374e-05	0.0	-0.0	-0.0	0.0	-5.930293690231072e-05	0.0	-4.6430181829633435e-27	-0.0	-0.00018698374575056896	-0.0	0.0	2.498954838383985e-30	-0.0	0.0	0.0	-0.0005086425508919065	-6.648272247136516e-06	0.0	0.0	-0.0014523520881932705	0.0	0.0	0.00011604552664739603	0.0	-0.0	-0.0	-0.0	0.0	0.0	-1.982117681533561e-25	0.0	-7.110432298580495e-05
cg25324405	0.0	-0.0	-0.0	-0.0	0.0	-0.0	0.0	0.0	0.0	-0.0	0.0	9.246428191806719e-24	-3.7612306990585955e-26	0.0	1.2737877193763087e-05	8.662252566358577e-22	0.0	-0.0	-0.0	3.420736749164715e-05	0.0	-0.0	-0.0	-0.0	-0.0	-0.0	-0.0	-0.0	0.0	0.0	0.0	0.0	0.0	-0.0006228017222559924	0.0	0.0	-0.0	0.0	-0.0	0.0002637788370061637	0.0	-3.1274470068239882e-27	-0.0	0.00014391963849929372	0.0	-0.0	-1.036703171039958e-29	-0.0	-0.0	-0.0	2.326910127892452e-06	0.0	0.0	0.0	0.002865101605791505	-0.0	-0.0	0.0003031493457570904	0.0	0.0	-0.0	0.0	-0.0	0.0	-1.4176668850701672e-26	0.0	0.0006255195149539695
cg25324457	0.0	0.0	-0.0	-0.0	0.0	0.0	-0.0	-0.0	0.0	0.0	0.0	4.9246163780679465e-24	-2.527913040603707e-26	-0.0	-4.011198440264216e-06	2.557295373474454e-22	-0.0	-0.0	-0.0	-0.0	-0.0	0.0	-0.0	-0.0	-0.0	0.0	0.0	0.0	-0.0	-0.0	-0.0	0.0	-0.0	-0.00024076239871207429	-2.5735696044866116e-05	-0.0	0.0	-0.0	0.0	-3.419778318040264e-05	-0.0	-2.2038748675189033e-27	-0.0	-0.00011235103781317292	0.0	0.0	1.2150646207562498e-30	0.0	0.0	0.0	-4.6902410667492904e-05	5.324567080389959e-05	-0.0	-0.0	0.001991238291291377	0.0	0.0	9.510717783319038e-05	-0.0	0.0	-0.0	0.0	-0.0	-0.0	1.766703310522631e-25	-0.0	0.00022968683541078793
cg25324585	-0.0	0.0	-0.0	0.0	0.0	-0.0	0.0	-0.0	0.0	-0.0	0.0	-3.2945960048407244e-26	-1.6666766684527783e-27	0.0	-2.9491865295556915e-06	-4.5864083876070513e-23	0.0	0.0	0.0	-4.037481030953643e-06	0.0	0.0	-0.0	-0.0	0.0	0.0	0.0	0.0	-0.0	-0.0	-0.0	0.0	-0.0	-0.0015648444446274196	-3.7388783086292597e-05	-2.3616287786394117e-05	0.0	-0.0	0.0	4.99769352851488e-05	-0.0	2.410147285398367e-27	-0.0	5.258484336643591e-05	0.0	0.0	-4.342189291120499e-30	0.0	0.0	0.0	4.9171518954230385e-05	0.0	-0.0	-0.0	-0.0003304355593971986	0.0	-0.0	2.529710004229733e-05	-0.0	-0.0	-0.0	0.0	-0.0	9.306114017794623e-05	4.504339229572849e-28	-0.0	7.828016030784002e-05
cg25325005	-0.0	0.0	-0.0	-0.0	0.0	0.0	-0.0	-0.0	0.0	0.0	0.0	-9.090090489542137e-26	-1.2393745895211367e-27	0.0	-2.9077671508505786e-06	4.666241844653131e-23	0.0	0.0	0.0	0.0	-0.0	0.0	-0.0	-0.0	-0.0	0.0	0.0	0.0	-0.0	-0.0	-0.0	0.0	-0.0	-0.0	-3.3597788309509686e-06	-0.0	0.0	-0.0	0.0	1.2075648015060395e-05	-0.0	-1.2953484824184508e-27	-0.0	-5.170991595501826e-06	0.0	0.0	-8.709750275982075e-30	0.0	0.0	0.0	-0.0	1.1877276975585257e-05	-0.0	-0.0	-0.00025535441560481245	0.0	-0.0	1.453027365012628e-05	-0.0	-0.0	-0.0	0.0	0.0	0.0	-5.735233134770724e-26	-0.0	0.00014844316152886293
cg25325053	0.0	0.0	0.0	0.0	0.0	0.0	0.0	0.0	-0.0	0.0	0.0	-8.042302425519483e-24	3.3635242367467405e-26	0.0	2.454555980837511e-05	-3.5392700185464897e-22	0.0	0.0	-0.0	-8.135844135623126e-05	0.0	0.0	0.0	0.0	-0.0	0.0	0.0	0.0	-0.0	0.0	-0.0	0.0	-0.0	0.0001098061072321056	-8.693527234999762e-06	0.00011842730780294732	-0.0	0.0	0.0	-5.539279339289582e-05	0.0	1.2496864712835444e-26	-0.0	-0.00023289402207347625	-0.0	0.0	-1.3313260831172102e-29	-0.0	-0.0	-0.0	-5.631511926062505e-05	-0.0004648076253707419	0.0	0.0	-0.010732642303803852	-0.0	-0.0	0.00011330370708347926	-0.0	-0.0	-0.0	-6.658244895118788e-06	0.0	-0.0	-3.4638817428665687e-25	-0.0	-0.0005920108726535974
cg25325322	-0.0	-0.0	0.0	0.0	-0.0	0.0	0.0	0.0	-0.0	-0.0	-0.0	-3.946061352035648e-24	1.8770783157473268e-26	0.0	8.301825433164275e-06	-3.119983885270666e-22	0.0	0.0	-0.0	-0.0	0.0	-0.0	0.0	0.0	-0.0	-0.0	-0.0	-0.0	0.0	0.0	0.0	-0.0	0.0	0.0	-8.924178741564449e-07	-2.6130285695256375e-05	0.0	-0.0	-0.0	-4.320951484710953e-05	-0.0	2.614798828301307e-27	0.0	-0.00031714283823800474	-0.0	-0.0	-1.0636725198468225e-30	-0.0	-0.0	-0.0	0.00021789794470713814	-0.00010532806402284332	-0.0	0.0	0.0004351849565087942	-0.0	0.0	-0.00012305578737956566	0.0	-0.0	0.0	-0.0	0.0	-3.725422609133013e-05	-1.15032563535563e-26	-0.0	-0.00032765386665023656
cg25325373	-0.0	0.0	0.0	-0.0	0.0	0.0	0.0	0.0	0.0	0.0	0.0	-9.31553477665797e-24	4.236109666704661e-26	0.0	6.160280074496138e-06	-8.186588147304531e-22	0.0	-0.0	0.0	-4.4367687529202634e-05	0.0	0.0	-0.0	-0.0	0.0	0.0	0.0	0.0	0.0	0.0	0.0	0.0	-0.0	-0.0	-7.949089594864921e-05	-0.00016376602158277623	-0.0	-0.0	0.0	6.546005354636564e-05	0.0	4.868561045076455e-27	0.0	8.731067330865277e-05	0.0	-0.0	-3.6627504750351977e-31	0.0	0.0	0.0	9.43558619108937e-05	-0.0002342498127827106	0.0	0.0	0.004004489986387997	0.0	0.0	-0.00021679751616159406	0.0	-0.0	-0.0	-0.0	0.0	3.482248923832012e-05	1.2445508690140307e-25	0.0	-0.0005327894863211347
cg25325501	-0.0	0.0	0.0	0.0	-0.0	0.0	-0.0	-0.0	0.0	-0.0	0.0	9.323998697268637e-24	-5.43280347240586e-26	0.0	-7.209711243763173e-07	5.555921620069221e-22	-0.0	0.0	0.0	-2.727846734461114e-05	0.0	-0.0	0.0	0.0	0.0	0.0	0.0	0.0	-0.0	-0.0	0.0	-0.0	-0.0	0.0006755978353616152	-5.597971552664866e-05	-0.0006140433052192685	0.0	0.0	0.0	7.007373669317064e-05	-0.0	-1.5672964573890254e-27	0.0	-9.234392584171598e-05	-0.0	-0.0	2.0975536674729808e-30	-0.0	-0.0	0.0	-2.628022328572974e-05	-0.0004060199951591225	-0.0	-0.0	-0.0012149735037744257	0.0	0.0	-0.0004092647331556087	0.0	-0.0	-0.0	-0.0	0.0	4.1851482169633196e-05	-3.6531009445676877e-26	0.0	-0.0005829367391819232
cg25325512	-0.0	-0.0	0.0	0.0	-0.0	0.0	-0.0	-0.0	-0.0	-0.0	-0.0	-1.7405736383697838e-24	1.026222819117349e-26	-0.0	-4.454986445149252e-06	-4.404618554646043e-22	0.0	-0.0	0.0	-0.0	-0.0	-0.0	0.0	-0.0	-0.0	-0.0	-0.0	-0.0	0.0	0.0	-0.0	-0.0	-0.0	0.0002246218522670597	-1.1458732998455069e-05	0.0	0.0	-0.0	-0.0	-1.2227603725989762e-05	0.0	4.654002381179564e-29	0.0	6.819120646216351e-05	-0.0	-0.0	1.0204085295812655e-29	-0.0	-0.0	-0.0	-0.0	4.81291455139055e-05	0.0	0.0	0.0025940885413292016	-0.0	0.0	3.2662599146137055e-05	0.0	0.0	0.0	-0.0	0.0	-0.0	1.622770453452455e-26	-0.0	-0.00021027075135838678
cg25325513	0.0	-0.0	0.0	0.0	-0.0	-0.0	-0.0	0.0	-0.0	-0.0	-0.0	-9.489049803943107e-24	3.942436544380983e-26	-0.0	-1.710734898509007e-05	-1.0400761992479819e-21	-0.0	0.0	0.0	-8.499152467155246e-05	-0.0	0.0	0.0	0.0	0.0	-0.0	-0.0	-0.0	0.0	-0.0	-0.0	-0.0	0.0	0.010309477823702323	7.77845143349828e-05	0.00061919015289889	0.0	-0.0	-0.0	1.6973523720413495e-06	-0.0	1.6746337057186306e-27	0.0	0.00012764138993374432	-0.0	-0.0	-1.619328055982271e-30	-0.0	-0.0	-0.0	-0.00021652525470048202	3.710057023749097e-05	0.0	0.0	0.010570113186918983	-0.0	0.0	-0.00019105807234162574	-0.0	0.0	0.0	0.0	-0.0	-0.00015636821977036805	-4.989081436331993e-25	0.0	0.0004053939824407927
cg25325543	0.0	0.0	0.0	-0.0	0.0	-0.0	0.0	0.0	0.0	0.0	0.0	8.796682220714254e-24	-8.103092227837432e-27	0.0	4.1480730156688064e-05	2.448026761982052e-21	0.0	-0.0	-0.0	-7.0340520264344995e-06	0.0	0.0	-0.0	-0.0	0.0	-0.0	-0.0	-0.0	-0.0	-0.0	0.0	0.0	0.0	0.008363826947514653	6.690377812583642e-05	0.0005929751624561667	0.0	-0.0	-0.0	-8.233423510750156e-05	-0.0	-2.981749457730852e-26	-0.0	0.0004834337776590737	0.0	-0.0	8.525317081358562e-30	0.0	-0.0	-0.0	0.0006356242550493215	0.0006432572627625609	-0.0	0.0	0.007998839460586014	-0.0	-0.0	0.0007110606929386649	-0.0	0.0	0.0	0.0	0.0	5.586096446939431e-05	1.4274795462943632e-24	0.0	0.00017405679523540358
cg25325703	-0.0	0.0	-0.0	-0.0	0.0	0.0	0.0	-0.0	-0.0	-0.0	0.0	1.1550092075079222e-23	-5.501632563863596e-26	0.0	-8.338344683083711e-06	1.1565789400281671e-21	-0.0	0.0	0.0	0.0	0.0	0.0	-0.0	-0.0	-0.0	0.0	-0.0	0.0	0.0	0.0	-0.0	0.0	-0.0	-0.001759657529443569	-1.712889824667366e-05	-0.00011494073909379228	-0.0	0.0	0.0	8.57059575138521e-05	-0.0	-6.937938614358596e-27	-0.0	0.0004269349443674808	0.0	0.0	9.405498139594217e-30	0.0	-0.0	0.0	-0.0	-0.0006879668636347792	-0.0	-0.0	-0.0014459976193636514	0.0	0.0	-0.00048500789884589965	0.0	0.0	-0.0	0.0	-0.0	-0.0	3.4871298921192917e-25	-0.0	0.00025433034916846995
cg25325811	0.0	0.0	-0.0	0.0	0.0	-0.0	0.0	0.0	-0.0	0.0	0.0	3.0794450933092554e-24	-4.878778513345126e-27	0.0	1.2279444068225205e-06	3.6297133406190926e-22	0.0	0.0	-0.0	-3.8685642998234585e-05	-0.0	0.0	0.0	0.0	-0.0	0.0	0.0	-0.0	-0.0	-0.0	0.0	0.0	0.0	0.010111941478809873	0.00013606249724755666	0.0011323237677766569	0.0	0.0	0.0	-9.307497803012695e-05	-0.0	-1.1860933626820543e-26	-0.0	-0.0006304664566977951	-0.0	0.0	-3.114742525595455e-30	-0.0	-0.0	-0.0	0.0001971965543284784	-0.000221689036535413	-0.0	-0.0	0.0020581243512340017	0.0	-0.0	2.6019497984679314e-05	0.0	0.0	0.0	0.0	0.0	3.739976723782645e-05	5.23257451689101e-25	-0.0	0.00013088515398818813
cg25326896	0.0	0.0	0.0	0.0	0.0	0.0	-0.0	-0.0	-0.0	0.0	0.0	5.636352747019243e-24	-2.3272407183970196e-26	-0.0	-2.4953100030003886e-05	3.869243009642322e-22	0.0	0.0	0.0	-4.854355478351726e-05	0.0	0.0	0.0	0.0	0.0	0.0	-0.0	0.0	-0.0	-0.0	-0.0	0.0	-0.0	-0.00590088581110026	-4.106385725137479e-05	-0.00031794054240525863	-0.0	0.0	0.0	0.0002474233529365223	0.0	-8.505600365976239e-27	0.0	-0.00030242058490359406	-0.0	-0.0	5.529342997149124e-30	-0.0	-0.0	0.0	0.0002485207199480839	-0.0008701860074173535	0.0	-0.0	-0.00399668495478649	0.0	-0.0	-0.000557038423087286	0.0	0.0	-0.0	0.0	-0.0	0.0	8.074011351902675e-25	-0.0	8.109040201397055e-05
cg25326952	0.0	-0.0	0.0	0.0	0.0	-0.0	0.0	0.0	-0.0	-0.0	-0.0	4.383682096411133e-24	-2.1700621981211302e-26	0.0	9.35762367824509e-06	1.2221541638743606e-22	0.0	0.0	0.0	0.0	-0.0	0.0	-0.0	0.0	-0.0	0.0	0.0	0.0	-0.0	-0.0	-0.0	0.0	0.0	0.011424712481854097	0.0001066312934390196	0.000446837232024838	0.0	-0.0	0.0	-9.613476281046884e-05	-0.0	-2.0899060511344416e-26	0.0	1.2098170700520291e-05	0.0	0.0	-3.3215103542422614e-30	-0.0	0.0	0.0	0.00021644348749445808	0.0005400211309073849	-0.0	0.0	0.010536656573175797	-0.0	-0.0	0.00020474851914422634	-0.0	0.0	0.0	-0.0	-0.0	0.0	-1.4391877910704293e-25	-0.0	0.00034127392654538714
cg25326985	0.0	0.0	0.0	0.0	0.0	0.0	0.0	-0.0	0.0	-0.0	-0.0	-6.677761715958557e-24	2.824383316657365e-26	-0.0	-1.1098395107075325e-05	-1.7104816332935505e-21	0.00023460546551135912	0.0	0.0	2.5580559265724876e-05	0.0	0.0	0.0	-0.0	0.0	-0.0	-0.0	-0.0	0.0	0.0	-0.0	-0.0	-0.0	-0.0019481849863643304	5.220267347702846e-05	-1.2752386546517462e-05	0.0	-0.0	0.0	5.7002975721214966e-05	-0.0	8.322246180387333e-27	0.0	-0.000537985604764069	0.0	0.0	-2.4874675794872423e-30	-0.0	0.0	0.0	-0.00045992618147573596	0.00022325607288301204	-0.0	-0.0	0.0052434170176548535	0.0	0.0	3.700242788028097e-05	0.0	0.0	-0.0	0.0	-0.0	-0.0	-3.5254992944671956e-25	0.0	0.00030449864199025447
cg25327212	-0.0	-0.0	-0.0	-0.0	-0.0	-0.0	0.0	0.0	0.0	-0.0	-0.0	-1.7480786965451924e-23	6.442037796874202e-26	-0.0	1.0832511660399232e-05	-1.73214563815367e-21	0.0	0.0	0.0	2.884999069434208e-06	0.0	0.0	0.0	-0.0	-0.0	-0.0	0.0	-0.0	0.0	0.0	0.0	-0.0	-0.0	0.004531769184356205	4.269186121678917e-05	-0.0	-0.0	-0.0	0.0	-9.918860905806139e-05	-0.0	1.2239823642296385e-26	0.0	-0.00025121822718662763	-0.0	-0.0	-3.549311613248177e-30	-0.0	0.0	0.0	0.0006221068365363406	0.000256574284975861	-0.0	0.0	0.0005719767024116854	0.0	-0.0	-0.0002637594275363454	0.0	-0.0	0.0	0.0	0.0	-4.4662133236857474e-05	-7.354337724849989e-25	-0.0	0.0004859577846147302
cg25327239	0.0	-0.0	0.0	-0.0	-0.0	0.0	-0.0	0.0	0.0	-0.0	-0.0	-1.338745382293542e-23	5.28433794680028e-26	-0.0	-1.6075066845474818e-05	-1.5176467606371445e-22	-0.0	0.0	-0.0	5.63682391235633e-05	-0.0	-0.0	0.0	0.0	0.0	0.0	0.0	-0.0	-0.0	-0.0	-0.0	-0.0	-0.0	0.004983107560557483	0.00018143680386884672	4.421158591901724e-05	0.0	-0.0	-0.0	6.781950314654108e-05	-0.0	3.2899799470395275e-27	0.0	-0.0006362640969854834	-0.0	0.0	-4.185374019997292e-30	0.0	0.0	-0.0	-0.0005740726878247256	0.0001699627887844573	0.0	-0.0	0.006008019164337205	-0.0	-0.0	0.0005404848934111052	-0.0	0.0	-0.0	0.0	0.0	-0.00044550881572299144	-4.928284925663315e-25	-0.0	-8.733523927463681e-05
cg25327343	-0.0	-0.0	0.0	-0.0	0.0	0.0	-0.0	-0.0	0.0	0.0	0.0	3.0810853436466136e-24	-1.3935221990047177e-26	0.0	1.0396478749398122e-05	1.0266641587781126e-21	-0.0	-0.0	-0.0	1.9021064717310144e-05	0.0	0.0	-0.0	-0.0	0.0	0.0	0.0	0.0	0.0	0.0	-0.0	-0.0	-0.0	-0.006297882880468764	-1.6521870959974755e-05	-9.880287176206761e-05	0.0	0.0	0.0	-1.1545397278252175e-05	0.0	-3.885886542141416e-27	0.0	-0.00011822038514995104	-0.0	0.0	-5.405665489536469e-30	0.0	-0.0	-0.0	-0.0008289124290410252	-0.0005079479152445446	0.0	-0.0	0.004190340764175413	-0.0	0.0	-0.00018817363268235014	-0.0	-0.0	-0.0	0.0	0.0	-0.00039928667384961353	5.502441827993086e-25	-0.0	-0.000480260489576561
cg25327867	-0.0	0.0	-0.0	0.0	-0.0	0.0	0.0	0.0	-0.0	-0.0	-0.0	-1.7865605166144678e-23	7.464960512013069e-26	0.0	-1.7396750805549922e-06	-2.877690395992325e-21	-0.0	0.0	0.0	-0.0	-0.0	-0.0	-0.0	-0.0	-0.0	-0.0	-0.0	-0.0	0.0	0.0	-0.0	-0.0	-0.0	-0.003565201739206815	4.0308572780663714e-05	-0.0004422736685038131	-0.0	-0.0	0.0	0.0002550041143153546	0.0	9.451088754502123e-27	0.0	0.00033977521654874904	-0.0	-0.0	2.691297228763595e-30	-0.0	0.0	0.0	0.0007086572159641136	-0.0005987803855155243	-0.0	-0.0	-0.013525750480683487	0.0	-0.0	-0.0003495904274806347	0.0	-0.0	-0.0	0.0	0.0	0.0	-8.957328716829671e-25	-0.0	-0.0007802541215159143
cg25327876	0.0	-0.0	0.0	0.0	-0.0	0.0	0.0	0.0	-0.0	-0.0	-0.0	1.5494843898213333e-24	-1.1808790348662545e-26	0.0	2.894206688080939e-06	3.930763366618861e-22	-0.0	0.0	-0.0	-0.0	0.0	-0.0	0.0	0.0	0.0	-0.0	-0.0	-0.0	0.0	0.0	0.0	-0.0	0.0	-0.0	-2.9465370875600064e-05	-5.186544068632806e-05	0.0	0.0	-0.0	2.5708321970571527e-05	0.0	-2.1189834496055578e-27	0.0	0.00024729831116520706	-0.0	-0.0	-3.952041978135372e-30	-0.0	-0.0	-0.0	-5.912038119363964e-06	-3.549218653100265e-05	0.0	0.0	0.00037571054579280545	-0.0	-0.0	1.2514216097121323e-05	0.0	0.0	0.0	-0.0	-0.0	-0.0	1.914960962130625e-25	-0.0	-0.00011236217820158305
cg25328070	0.0	-0.0	0.0	-0.0	0.0	-0.0	0.0	0.0	0.0	-0.0	0.0	-8.519879898680128e-24	2.764810179656908e-26	0.0	2.743121034563845e-05	-6.991559025066661e-22	0.0	-0.0	0.0	-0.00010004886316472823	-0.0	0.0	0.0	0.0	-0.0	-0.0	0.0	-0.0	0.0	0.0	-0.0	0.0	-0.0	0.004947636624150363	6.512471380631272e-05	0.0	0.0	-0.0	-0.0	-0.00013721901439311325	0.0	4.5201207507334986e-27	-0.0	-0.0002140521691425981	0.0	0.0	-6.330206133505199e-30	0.0	0.0	0.0	-0.0002310951158270738	0.0009482358307038303	0.0	-0.0	-0.003387525797773848	-0.0	-0.0	0.0007517720860846112	0.0	-0.0	0.0	-0.0	0.0	-0.0	-9.525601441346463e-26	-0.0	-0.0003564014788689134
cg25328246	0.0	0.0	0.0	-0.0	-0.0	0.0	-0.0	-0.0	-0.0	-0.0	-0.0	1.2532863641880781e-23	-4.8017206502122747e-26	0.0	1.1948244860451903e-06	1.833398189036333e-21	-0.0	-0.0	0.0	7.692320344020412e-05	0.0	-0.0	0.0	0.0	0.0	-0.0	0.0	-0.0	0.0	0.0	-0.0	0.0	-0.0	0.0	-7.648374850754043e-06	-0.00018718442383572405	-0.0	0.0	0.0	-0.00013678453426411503	-0.0	-3.3089665206512226e-26	0.0	-0.00081359851565111	-0.0	0.0	1.1981317233550349e-29	0.0	0.0	0.0	-0.0006503756985222088	0.0008660714231295504	0.0	-0.0	0.008214752942901674	0.0	0.0	0.00033253187185395693	0.0	0.0	-0.0	-0.0	-0.0	-0.0	6.553970750358718e-25	-0.0	0.00058044672640998
cg25328441	0.0	0.0	9.338968487703491e-06	0.0	-0.0	0.0	-0.0	0.0	0.0	-0.0	-0.0	1.1544008129365496e-23	-4.475290286438742e-26	-0.0	-1.2678413387507019e-05	2.0507852563151253e-21	-0.0	0.0	0.0	-6.801008935981102e-05	0.0	-0.0	0.0	0.0	0.0	-0.0	-0.0	-0.0	0.0	0.0	-0.0	-0.0	0.0	0.005852791534240071	-2.5915343532820963e-05	-0.00010788918896343825	-0.0	-0.0	-0.0	0.00010476223254665078	0.0	-1.6400030778669685e-26	0.0	-0.0014550003331908249	0.0	-0.0	-1.0488411121541832e-29	-0.0	0.0	-0.0	-0.0005453355128953917	-0.00045170098272261187	-0.0	0.0	0.0008319826926409123	-0.0	0.0	-0.0004909034539010407	0.0	0.0	0.0	0.0	0.0	-0.0	9.54269426998345e-25	-0.0	-0.0004281190819256203
cg25328443	-0.0	0.0	1.8991075436291211e-06	0.0	-0.0	-0.0	0.0	0.0	-0.0	-0.0	-0.0	3.2899984396918514e-24	-2.645845509445407e-26	-0.0	-1.7820804293291055e-05	-7.301564723079234e-22	-0.0	-0.0	-0.0	-4.994687909185847e-05	0.0	-0.0	-0.0	-0.0	0.0	-0.0	-0.0	0.0	0.0	0.0	-0.0	-0.0	-0.0	-0.0010025447949403969	2.468032005160294e-05	0.0001299081063397782	-0.0	-0.0	-0.0	2.865291517839553e-05	-0.0	1.928933441102902e-26	0.0	3.824499404765379e-05	0.0	0.0	6.0436311281275394e-30	-0.0	-0.0	-0.0	0.0002852213876243196	-0.00047879399896362616	-0.0	0.0	-0.012917335928539766	-0.0	0.0	-0.00038991960453802567	-0.0	-0.0	-0.0	-0.0	-0.0	-7.756453880913966e-05	1.2070570063218682e-25	-0.0	0.0003212634641819915
cg25328457	0.0	-0.0	-0.0	0.0	0.0	0.0	0.0	0.0017970169504009906	0.0	0.0	0.0	-1.5900680043805265e-23	6.968942752422596e-26	0.0	4.736470168706731e-05	-1.885110165189038e-21	-0.0	0.0	-0.0	2.034669310198361e-06	-0.0	0.0	-0.0	-0.0	-0.0	0.0	-0.0	0.0	-0.0	-0.0	0.0	0.0	0.0	-0.0	0.00013696587170513477	0.00037363679329487104	-0.0	-0.0	0.0	0.00028356370456528515	0.0	2.4200496796505096e-26	0.0	0.0012071663332823442	0.0	-0.0	-1.4418660875176067e-30	-0.0	-0.0	-0.0	0.0003335910334160094	-0.0006073101388096566	-0.0	0.0	-0.008288787579985876	-0.0	0.0	9.939550845386062e-05	-0.0	0.0	0.0	0.0	-0.0	0.0	-8.082868363763156e-25	0.0	8.508738805285304e-05
cg25328795	-0.0	-0.0	-0.0	-0.0	-0.0	-0.0	0.0	0.0	-0.0	0.0	0.0	-6.301404487490202e-24	3.054336766067565e-26	-0.0	-1.132034831626899e-05	-1.2993795936072758e-21	0.0	-0.0	0.0	6.172683734220208e-07	-0.0	-0.0	0.0	0.0	-0.0	0.0	0.0	0.0	0.0	0.0	-0.0	0.0	0.0	0.006721525761185963	-0.0	0.00017142020524345416	-0.0	-0.0	0.0	0.00017442613821202363	0.0	3.791876351280377e-27	0.0	0.00010834495007075268	0.0	-0.0	-7.562734598546113e-30	0.0	0.0	0.0	0.0006544313350486445	0.00019739635495661574	0.0	0.0	0.010791548234235693	0.0	-0.0	0.00011754687907815676	0.0	-0.0	0.0	-0.0	-0.0	0.00022974269275077364	-5.458917685421632e-25	0.0	0.000343483879852552
cg25328871	0.0	0.0	3.750308036129245e-05	0.0	0.0	0.0	-0.0	0.0	0.0	0.0	0.0	-4.843731304074734e-26	-2.380160924424499e-27	-0.0	1.017428659771605e-05	7.74783100313246e-22	0.0	0.0	0.0	-2.318358941173912e-06	-0.0	0.0	0.0	0.0	0.0	0.0	0.0	0.0	-0.0	-0.0	-0.0	0.0	0.0	-0.0009087118844429472	6.219653730042077e-05	0.0001504166560361405	0.0	0.0	0.0	3.811527660708075e-05	-0.0	-1.1653920862858628e-26	0.0	0.00043201635322071046	-0.0	-0.0	-2.060550159712312e-30	-0.0	-0.0	0.0	-0.0002856283928286184	0.0003695543369932037	0.0	0.0	-0.0014240057518819025	0.0	-0.0	0.00031953348701481454	-0.0	0.0	-0.0	0.0	0.0	0.0001397786571022952	3.77231277256287e-25	0.0	1.4889256195038498e-06
cg25329143	-0.0	0.0	0.0	-0.0	-0.0	0.0	-0.0	-0.0	-0.0	0.0	-0.0	-3.8021522204075975e-24	1.5251478695137964e-26	-0.0	-8.681510895589247e-06	4.563064809207794e-22	0.0	0.0	0.0	-3.3906821403035e-05	0.0	-0.0	0.0	-0.0	0.0	-0.0	-0.0	-0.0	0.0	0.0	-0.0	-0.0	0.0	0.000923366031078325	-6.162553539673855e-05	-0.00011906582839718334	-0.0	-0.0	-0.0	-3.606983697214463e-05	-0.0	4.453255802908273e-27	-0.0	-0.00017495611767466424	-0.0	-0.0	6.295589854525336e-30	-0.0	0.0	-0.0	-4.2348004388383234e-05	-0.0001778685258400718	-0.0	0.0	-0.0009105742841377993	-0.0	0.0	-0.00018781183886097433	-0.0	-0.0	0.0	0.0	0.0	0.0	1.3872002813809793e-25	-0.0	-9.187628103546198e-05
cg25329211	0.0	-0.010164872585653085	-0.0	-0.0	-0.0	0.0	0.0	-0.0	0.0	-0.0	-0.0	9.732047655699582e-24	-3.168091494409801e-26	-0.0	4.192096227552456e-06	8.63017066260458e-22	-0.0	-0.0	-0.0	2.297721936501304e-05	0.0	-0.0	0.0	-0.0	0.0	0.0	0.0	-0.0	-0.0	-0.0	-0.0	-0.0	-0.0	-0.0	4.511954021653696e-05	-0.0001677746492167101	-0.0	-0.0	-0.0	0.00019471953230808535	-0.0	-2.0374572037765574e-26	-0.0	-0.0006638277822046646	-0.0	0.0	3.717977609685897e-30	-0.0	0.0	-0.0	7.219779376182797e-05	5.5192658700344164e-05	0.0	0.0	-9.569083331659536e-05	-0.0	0.0	-3.740587488362331e-05	-0.0	0.0	0.0	0.0	0.0	0.0	6.811250690484784e-25	0.0	0.00031558233381491485
cg25329249	-0.0	0.0	-0.0	0.0	0.0	-0.0	-0.0	-0.0	-0.0	0.0	0.0	-1.1825506682840402e-24	7.823474493686004e-27	0.0	1.1467872887427795e-05	-1.1633147369569389e-22	-0.0	0.0	-0.0	0.0	-0.0	0.0	-0.0	0.0	-0.0	0.0	0.0	0.0	-0.0	-0.0	-0.0	0.0	0.0	-0.0	3.166126874494637e-05	0.00015704275763402199	0.0	0.0	0.0	3.307262627883643e-06	-0.0	6.729057492219257e-27	-0.0	-7.753807626744104e-05	0.0	0.0	7.597801251273532e-30	0.0	-0.0	0.0	-0.00010780558259731517	-2.747796725618483e-05	-0.0	-0.0	0.002012233256882543	0.0	-0.0	9.907129335392455e-05	-0.0	-0.0	-0.0	0.0	-0.0	0.0	-1.1174192356840057e-25	0.0	0.0001534916187236174
cg25329415	0.0	0.0	0.0	-0.0	0.0	0.0	-0.0	0.0	0.0	-0.0	-0.0	7.319236560453047e-24	-3.597231753676718e-26	-0.0	-2.122004519120496e-05	1.3536561552664653e-21	-0.0	0.0	-0.0	-5.314121275437287e-06	-0.0	0.0	-0.0	-0.0	0.0	0.0	-0.0	0.0	-0.0	-0.0	0.0	0.0	0.0	-0.002147808387457297	-8.247011971523489e-05	0.0	0.0	-0.0	0.0	0.0003510260142244638	-0.0	-1.0392738887031604e-26	-0.0	-0.000397705767620267	0.0	0.0	4.4940402157194225e-30	0.0	-0.0	-0.0	0.00019396028473583896	-0.0004476453867413058	-0.0	0.0	-0.007142221144490316	-0.0	-0.0	-0.0006613806708295895	-0.0	-0.0	-0.0	-0.0	0.0	0.0	3.7945167534010007e-25	0.0	-0.0001568918049455117
cg25329685	-0.0	0.0	0.0	-0.0	0.0	-0.0	0.0	-0.0	-0.0	-0.0	0.0	-4.770102849284861e-25	9.144675980993795e-27	-0.0	-1.1389777551969348e-05	-1.4842510334041772e-22	0.0	0.0	0.0	-2.274900948718133e-05	0.0	0.0	-0.0	-0.0	-0.0	0.0	0.0	0.0	-0.0	-0.0	-0.0	0.0	0.0	-0.002071148662651487	-4.872788709162848e-05	-0.000153966453648445	0.0	-0.0	0.0	-5.8946696036340144e-05	-0.0	-1.727952321701522e-27	-0.0	-0.00034153926555361677	0.0	0.0	3.739594494582705e-30	0.0	0.0	0.0	9.686564838239083e-05	-0.00016031920389739796	-0.0	0.0	-0.004355240088404674	0.0	0.0	-0.00019853278483210319	-0.0	-0.0	-0.0	0.0	-0.0	8.88093892869871e-05	6.135123147660283e-26	-0.0	-0.000264399007085689
cg25329734	0.0	0.0	-0.0	0.0	0.0	0.0	-0.0	-0.0	-0.0	0.03830897597606696	0.0	1.145138540393639e-23	-4.391175161108306e-26	0.0	2.2533792821920703e-05	-1.8970380161582726e-23	0.0	0.0	0.0	6.223950869868352e-05	-0.0	0.0	0.0	0.0	-0.0	-0.0	-0.0	0.0	-0.0	-0.0	0.0	0.0	0.0	-0.0	3.434750028986003e-05	0.00021740065381881373	-0.0	-0.0	-0.0	2.8682406236211737e-05	0.0	-1.5500756850632172e-26	0.0	-0.000658034983939404	0.0	0.0	1.2235378140326964e-30	0.0	-0.0	-0.0	0.000543385421154441	-0.0003801960127872473	-0.0	-0.0	0.005653986394383236	0.0	0.0	-0.00025468619334814376	0.0	0.0	0.0	0.0	-0.0	6.322063107613084e-05	7.134390399198178e-25	0.0	0.0004887950737564249
cg25329939	0.0	0.0	-0.0	0.0	-0.0	-0.0	0.0	0.0	-0.0	-0.0	-0.0	2.702481008909308e-23	-1.128902155191733e-25	-0.0	-2.090616049492531e-05	4.24181306531812e-21	-0.0	0.0	-0.0	-4.467315762374872e-05	-0.0	-0.0	-0.0	-0.0	0.0	-0.0	-0.0	-0.0	-0.0	-0.0	0.0	-0.0	0.0	-0.0019653501155012373	1.2953351681856877e-05	7.180684373451914e-05	-0.0	0.0	0.0	-0.00015942046220410346	0.0	-3.807094424596543e-26	0.0	0.0010140458407687694	0.0	-0.0	-2.3773484300001123e-30	-0.0	0.0	-0.0	0.00012551153574701934	-7.734178571254166e-05	0.0	-0.0	0.011754205343038915	0.0	0.0	7.077777424011206e-05	-0.0006812471207150182	0.0	-0.0	-0.0	-0.0	0.0002694864383378215	1.746982929549346e-24	-0.0	0.0005848555425690815
cg25329958	-0.0	0.0	-0.0	0.0	-0.0	-0.0	0.0	0.0	0.0	-0.0	-0.0	5.415590739019288e-24	-3.0917728691323405e-26	0.0	9.133983783031212e-06	1.2426536113861997e-21	0.0	0.0	0.0	-4.1799199814098445e-05	0.0	-0.0	-0.0	-0.0	0.0	0.0	-0.0	0.0	-0.0	-0.0	0.0	-0.0	0.0	-0.0009494798886055166	-7.060494673800665e-05	-0.00011609829691144091	-0.0	0.0	0.0	-0.00013522914917044867	-0.0	-8.842396552212836e-27	-0.0	0.0006416751155152295	-0.0	-0.0	-5.131054950832174e-30	-0.0	0.0	-0.0	-0.00023574376035173907	-0.00031920523698158505	-0.0	0.0	-0.002202232179573872	0.0	0.0	-0.0006550061691286377	-0.0	-0.0	-0.0	0.0	0.0	-3.260767356198874e-05	4.431100850091748e-25	-0.0	-0.0001852786294428944
cg25330130	0.0	0.0	-0.0	-0.0	-0.0	0.0	-0.0	-0.0	-0.0	-0.0	-0.0	-9.073366699748683e-24	3.8945300879383675e-26	-0.0	-2.6757136356508328e-05	-1.5880773069655106e-21	-0.0	0.0	0.0	1.537417628291067e-05	-0.0	-0.0	0.0	0.0	0.0	-0.0	0.0	0.0	-0.0	-0.0	-0.0	-0.0	0.0	-0.0	-0.0	-0.00011871538064713598	0.0	0.0	0.0	0.00026036977007676677	-0.0	1.2039037029726759e-26	-0.0	1.525112918847071e-06	-0.0	0.0	-7.861230515730466e-30	-0.0	0.0	0.0	0.00011333858935494726	-0.0007404905553218095	-0.0	-0.0	-0.012505520750700605	0.0	0.0	-0.00038090129468005673	-0.0	0.0	-0.0	-0.0	-0.0	-4.5757040975355705e-06	-4.887168247889662e-25	-0.0	-0.0001443505701333416
cg25330192	-0.0	0.0	-0.0	-0.0	-0.0	0.0	-0.0	0.0	-0.0	-0.0	-0.0	-7.253052397035464e-25	5.212069926328127e-27	-0.0	-5.64006851922876e-06	-3.751696885440547e-23	-0.0	0.0	-0.0	-2.277125553356542e-05	0.0	-0.0	0.0	-0.0	0.0	-0.0	-0.0	-0.0	0.0	0.0	-0.0	-0.0	-0.0	-0.00026110547049068263	-3.4601743876377555e-06	-0.0	-0.0	-0.0	-0.0	6.285638022828452e-05	0.0	1.954241457419197e-28	0.0	7.153211502024221e-06	-0.0	-0.0	4.1120544123874474e-30	-0.0	-0.0	-0.0	-6.991926346059464e-05	-0.00021769805252853326	0.0	0.0	-0.0012949672949877473	-0.0	0.0	-0.00010900007553986724	0.0	-0.0	0.0	-0.0	-0.0	-0.0	-5.814802591031713e-26	-0.0	-0.00021407513471091483
cg25330195	0.0	0.0	-0.0	0.0	-0.0	0.0	-0.0	-0.0	-0.0	-0.0	-0.0	3.1166192914683277e-24	-1.670037030554837e-26	0.0	1.3523726512238408e-05	3.359554904444709e-22	0.0	-0.0	-0.0	2.0223706730762524e-05	-0.0	-0.0	0.0	0.0	0.0	-0.0	-0.0	-0.0	0.0	0.0	0.0	-0.0	0.0	0.0	-8.506047997207047e-06	-7.291890738138216e-05	-0.0	0.0	0.0	-9.433985554229569e-05	0.0	-1.6999088419571417e-27	0.0	-0.0004114507920378994	-0.0	-0.0	-1.056229960350597e-30	-0.0	0.0	-0.0	-0.00012653332983961422	-9.524998755689024e-05	0.0	0.0	0.0020126133395840877	-0.0	0.0	-3.967412913056567e-05	-0.0	0.0	0.0	-0.0	-0.0	-1.4938770794931139e-05	7.774934965581555e-26	0.0	8.085534657324142e-05
cg25330224	0.0	0.0	0.0	0.0	0.0	-0.0	0.0	0.0	-0.0	0.0	0.0	-1.884532608808113e-23	8.450838065288724e-26	0.0	1.6659499973188106e-05	-2.0445955147473233e-21	-0.0	0.0	0.0	-6.529047076508087e-05	0.0	-0.0	-0.0	0.0	-0.0	0.0	0.0	0.0	0.0	0.0	0.0	0.0	0.0	0.005066166259765622	-0.00016713319908183769	-0.0005081795093482742	-0.0	-0.0	0.0	-0.00013473458527420525	0.0	2.6434231856352713e-26	0.0	0.0004208725615639074	0.0	-0.0	-3.493350602364816e-30	0.0	0.0	0.0	-0.00010588468796652647	-0.00025728487321069726	-0.0	0.0	-0.0037654672386985225	-0.0	-0.0	-0.00042777230230223444	-0.0	-0.0	-0.0	0.0	-0.0	9.942044677020169e-05	-1.217860467276844e-24	0.0	0.00014848489791437404
cg25330248	0.0	0.0	0.0	0.0	0.0	-0.0	0.0	0.0	0.0	0.0	0.0	-2.5122563944416538e-24	1.0597995655932455e-26	0.0	1.4701067528963235e-06	2.940556688144389e-22	0.0	-0.0	-0.0	8.241220737085893e-07	0.0	0.0	-0.0	-0.0	-0.0	0.0	-0.0	-0.0	0.0	0.0	-0.0	0.0	0.0	0.0	-0.0	3.1400974115770372e-06	0.0	-0.0	0.0	1.7094165976612628e-05	-0.0	4.436170237138529e-27	0.0	-8.990026441932643e-05	0.0	0.0	-5.46193456822279e-30	0.0	0.0	-0.0	-0.0001923076311881236	0.0002560230481274129	0.0	0.0	0.001377383770090434	0.0	-0.0	0.00017183627540510288	0.0	0.0	-0.0	0.0	-0.0	0.0	-1.078320330852936e-26	-0.0	-3.173128825132091e-05
cg25330264	0.0	-0.0	-0.0	0.0	-0.0	0.0	0.0	0.0	-0.0	0.0	-0.0	-1.4847360425524143e-24	1.2102990693398363e-26	0.0	1.784235467650377e-05	5.885450507631368e-22	0.0	-0.0	-0.0	-9.197592717071682e-06	-0.0	-0.0	0.0	0.0	0.0	-0.0	-0.0	-0.0	0.0	0.0	-0.0	-0.0	0.0	0.004823624121914823	-0.0	5.7405277966990994e-05	-0.0	-0.0	-0.0	-9.147488827631314e-05	0.0	-3.3013007058343026e-28	0.0	-0.0006534359430085359	-0.0	-0.0	2.933557313082208e-30	-0.0	-0.0	-0.0	-0.000174589564057513	2.7182752866696118e-05	0.0	0.0	0.0003631479154781216	-0.0	-0.0	9.647498329059127e-05	0.0	0.0	0.0	0.0	0.0	-1.511486750683911e-05	4.1309033508508636e-26	0.0	-0.00022975795862785635
cg25330387	-0.0	-0.0	0.0	-0.0	0.0	0.0	0.0	0.0	-0.0	-0.0	-0.0	8.379699315028495e-24	-3.774282352962317e-26	-0.0	-3.298004377263329e-05	7.744219087116317e-22	-0.0	0.0	0.0	3.178754861590268e-05	-0.0	0.0	-0.0	-0.0	-0.0	0.0	0.0	0.0	0.0	0.0	-0.0	0.0	0.0	0.0	0.0	-0.00019831564598161012	-0.0	0.0	0.0	5.1582102122497174e-05	-0.0	-8.236341124672081e-27	-0.0	0.0001914597206703691	0.0	0.0	8.423452742375996e-30	0.0	-0.0	0.0	0.00039557448701885004	-0.00028683818592038757	-0.0	-0.0	0.002284564430229976	0.0	-0.0	-0.00024777575208830867	-0.0	-0.0	-0.0	0.0	0.0	-0.0	4.531102905390976e-25	-0.0	-0.0003057815798835788
cg25330403	0.0	0.0	0.0	-0.0	-0.0	-0.0	-0.0	-0.0	0.0	-0.0	-0.0	-9.972563831746568e-25	-6.146383254476526e-28	-0.0	-2.9190676787423697e-05	-7.437700834266101e-23	-0.0	-0.0	0.0	3.333177061637977e-05	0.0	-0.0	0.0	-0.0	0.0	-0.0	-0.0	-0.0	0.0	0.0	-0.0	-0.0	0.0	0.0013524639123574389	7.378525407685062e-05	0.0	0.0	-0.0	-0.0	-3.130416691982164e-05	0.0	-5.961786491991064e-28	0.0	-0.00112956771452916	0.0	0.0	-9.643231630193106e-30	0.0	-0.0	-0.0	-0.0002995102398042438	7.936228808249963e-05	0.0	0.0	0.006206302004011363	0.0	0.0	0.00047265883954268655	0.0	0.0	-0.0	0.0	-0.0	-2.7487869689937026e-06	-6.060412416091699e-25	0.0	0.0002276257536140185
cg25330422	-0.0	0.0	-0.0	-0.0	-0.0	-0.0	-0.0	-0.0	-0.0	0.0	-0.0	-6.86690746951982e-24	2.8871045125324423e-26	0.0	3.757795857444358e-06	-1.0400038880523237e-21	-0.0	-0.0	0.0	-2.0674030106968518e-09	0.0	-0.0	0.0	-0.0	0.0	-0.0	-0.0	-0.0	0.0	0.0	-0.0	-0.0	0.0	0.0	-5.25675330708646e-05	-0.0002262373143057281	-0.0	-0.0	-0.0	-9.129174475966873e-05	0.0	5.59678308347701e-27	0.0	-0.0002869651496139507	0.0	-0.0	-7.219287456865081e-30	0.0	-0.0	-0.0	3.947447058595434e-05	-0.00030678137177647246	0.0	-0.0	-0.0017196250862363174	-0.0	-0.0	-0.000265450644690405	0.0	-0.0	-0.0	-0.0	-0.0	5.775817349983327e-06	3.907507606722586e-26	0.0	-0.00024524299129701605
cg25330773	-0.0	-0.0	-0.0	0.0	-0.0	0.0	0.0	-0.0	0.0	-0.0	-0.0	-2.5329047428890614e-23	9.134383209744523e-26	-0.0	-2.0961976102547807e-05	-3.1376252646473908e-21	-0.0	-0.0	0.0	-4.0168516966281184e-05	0.0	-0.0	-0.0	-0.0	0.0	-0.0	-0.0	0.0	-0.0	-0.0	-0.0	0.0	-0.0	-0.003062153633556557	-0.00013185128060171463	-0.0005261644756141758	-0.0	-0.0	0.0	5.70046885723208e-05	-0.0	2.2690168047582074e-26	0.0	0.0006172652906133025	0.0	-0.0	-3.6169098864057674e-30	-0.0	-0.0	0.0	0.0005708366058416666	-0.0006644226625748097	-0.0	-0.0	-0.01586691420181756	-0.0	-0.0	-0.00031837410832893665	-0.0	-0.0	0.0	-0.0	-0.0	-1.1838043571950787e-05	-1.364146974019098e-24	-0.0	0.00041346399316751495
cg25330952	0.0	-0.0	0.0	-0.0	-0.0	-0.0	0.0	0.0	-0.0	-0.0	0.0	2.3888941465741166e-23	-8.710539663449271e-26	0.0	2.1145350309704518e-05	4.3922719023721134e-21	0.0	-0.0	-0.0	1.0766342575816349e-05	-0.0002079346059060204	-0.0	-0.0	0.0	-0.0	-0.0	0.0	-0.0	0.0	0.0	-0.0	-0.0	0.0	0.004969006826793973	0.0	-0.0	0.0	-0.0	0.0	5.777680639094586e-05	-0.0	-2.842155585982346e-26	-0.0	-0.00017390397481703945	-0.0	-0.0	4.5029085382444614e-30	0.0	0.0	0.0	2.1449270496649223e-05	0.0004427293554082977	-0.0	-0.0	0.0025980560703172282	-0.0	0.0	9.480067567727523e-05	-0.0	-0.0	1.0233787446025637e-05	-0.0	0.0	-0.0	1.897352265412243e-24	-0.0	0.00031958205666393716
cg25331374	0.0	-0.0	-0.0	0.0	-0.0	0.0	0.0	0.0	-0.0	-0.0	-0.0	6.002308876790769e-25	-7.701198504344614e-28	-0.0	4.913239904283901e-07	-2.8412676704250558e-22	0.0	-0.0	0.0	2.7322525907595745e-05	-0.0	-0.0	0.0	-0.0	-0.0	-0.0	-0.0	-0.0	0.0	0.0	0.0	-0.0	-0.0	-0.0034616460507990235	-2.4338333948194855e-05	-0.00010013306075296754	-0.0	-0.0	-0.0	4.378490008155741e-05	0.0	-1.5835766395813192e-27	0.0	0.00044411662807728207	-0.0	-0.0	-7.579455163241447e-30	-0.0	0.0	-0.0	0.0004179516166881558	-1.550674079585653e-05	-0.0	0.0	0.005781349588861222	-0.0	0.0	8.792583576752362e-07	-0.0	0.0	0.0	0.0	-0.0	-0.0	-6.500219230111132e-27	-0.0	0.0003603025713103023
cg25331379	-0.002821807426952721	-0.0	-0.0	-0.0	0.0	-0.0	0.0	0.0	0.0	0.0	0.0	-7.970623669492329e-24	3.2720615072671296e-26	0.0	1.3791651702260686e-05	-8.79173448334564e-22	0.0	0.0	0.0	-0.00011678531227782396	0.0	0.0	-0.0	0.0	-0.0	-0.0	0.0	0.0	0.0	-0.0	-0.0	0.0	0.0	-0.0	9.928436964453167e-05	0.0006110271473001833	0.0	0.0	0.0	5.22861920264646e-06	-0.0	7.735811129580622e-27	-0.0	-0.00021742861854017332	0.0	0.0	-1.048706971167539e-29	-0.0	-0.0	-0.0	-0.0001278320656187909	-0.00036732595211497654	-0.0	0.0	0.005830698494961224	-0.0	0.0	-0.0001580036779619465	0.0	-2.7060030559956802e-05	-0.0	-0.0	0.0	-0.0	1.507918160731179e-25	-0.0	-0.0002534342895567427
cg25331431	0.0	-0.0	0.0	0.0	-0.0	0.0	-0.0	0.0	-0.0	0.0	-0.0	6.153569033685881e-25	-3.014027768427184e-27	0.0	2.6599311129470133e-06	-6.110200504121913e-24	-0.0	-0.0	-0.0	0.0	-0.0	-0.0	0.0	0.0	-0.0	-0.0	-0.0	-0.0	0.0	0.0	0.0	-0.0	-0.0	0.0	6.352594872832803e-07	0.0	-0.0	0.0	-0.0	1.0429363343385304e-05	0.0	-4.2140528305186515e-27	0.0	4.28516527159429e-05	-0.0	-0.0	-3.453789131794621e-31	-0.0	-0.0	-0.0	1.7290155975437605e-05	-7.645641296107946e-05	0.0	0.0	0.00023159610642021006	-0.0	0.0	-3.4093333500215556e-05	0.0	-0.0	0.0	-0.0	0.0	-9.679704602450496e-06	3.4552118283353034e-26	-0.0	-0.0001481931896497189
cg25331439	0.0	0.0	-0.0	-0.0	-0.0	-0.0	0.0	0.0	-0.0	0.0	0.0	-9.176739641114447e-24	3.3059105759496757e-26	0.0	-9.291988779504442e-06	-1.6302719705538155e-21	0.0	-0.0	-0.0	-8.053727789765036e-05	-0.0	0.0	-0.0	0.0	0.0	0.0	-0.0	-0.0	-0.0	-0.0	0.0	0.0	-0.0	0.005984304066438975	0.0	-5.783840045800094e-05	-0.0	-0.0	0.0	-4.104404711841142e-05	0.0	1.2959136343356944e-26	-0.0	-0.00024741850618628577	0.0	0.0	-1.1690446171240374e-29	0.0	0.0	0.0	-0.00023705075085754193	-0.0003291252507915527	0.0	-0.0	-0.005217340197664359	0.0	-0.0	-0.00022152088159442987	-0.0	0.0	-0.0	0.0	-0.0	7.431707899299051e-05	-6.756797320388915e-25	-0.0	0.00018193710913419096
cg25331458	-0.0	0.0	0.0	-0.0	-0.0	-0.0	-0.0	-0.0	-0.0	-0.0	-0.0	-7.052027306184493e-24	4.1101400972874543e-26	-0.2473152836496433	-5.398555066691909e-05	-4.365898844937788e-22	-0.0	0.0	0.0	-7.782025920669e-05	-0.0	-0.0	0.0	0.0	0.0	-0.0	0.0	0.0	-0.0	-0.0	-0.0	-0.0	-0.0	-0.0036383907818296718	-7.172333468410712e-05	-0.0002731394967668978	-0.0	-0.0	-0.0	8.772151943472434e-05	0.0	1.2081395049953343e-26	-0.0	0.00024147501491891588	0.0	-0.0	-2.1809030418536525e-30	0.0	-0.0	-0.0	0.00011092079634832523	-0.00047554494915517855	0.0	-0.0	-0.00029811351784304847	0.0	-0.0	-0.00033434765600301046	0.0	-0.0	0.0	-0.0	-0.0	-0.0	-1.7383413377000487e-25	-0.0	-0.0007112846919554153
cg25331550	-0.0	-0.0	0.0	-0.0	-0.0	0.0	0.0	-0.0	-0.0	-0.0	-0.0	-5.6701592649309845e-24	2.138822156850742e-26	-0.0	-5.557654218404768e-06	-1.3843051563236505e-22	-0.0	-0.0	0.0	-3.491059487854181e-05	-0.0	0.0	0.0	0.0	0.0	-0.0	0.0	0.0	0.0	0.0	0.0	-0.0	0.0	0.0034430159856503597	4.442097998797697e-05	2.098169581437661e-05	-0.0	0.0	0.0	-0.00017759340275018239	0.0	3.81671014472255e-27	0.0	0.0010922150459386595	0.0	-0.0	-9.078154119562338e-30	-0.0	-0.0	-0.0	-0.0003203198313299695	0.0005189386864478222	-0.0	-0.0	0.0048499224320852135	-0.0	0.0	-0.00017676459723736765	-0.0	-0.0	0.0	-0.0	-0.0	-6.483280547770978e-05	-2.2415792280812202e-26	-0.0	0.00010848584038076591
cg25331582	0.0	-0.0	-0.0	-0.0	0.0	0.0	-0.0	-0.0	-0.0	-0.0	-0.0	-9.812903635695226e-24	4.155705943153099e-26	-0.0	-1.2903777148042259e-05	-1.6788704610410958e-21	0.0	-0.0	0.0	3.892542900071902e-05	0.0	0.0	-0.0	-0.0	-0.0	-0.0	-0.0	-0.0	0.0	0.0	-0.0	0.0	0.0	-0.011340935120252516	-0.00012929970398040818	-0.0003476971269062355	-0.0	0.0	0.0	-5.164114312202607e-06	-0.0	1.1727598474458677e-26	0.0	0.00019315895734602892	-0.0	-0.0	-6.279668450614089e-30	0.0	0.0	0.0	-0.000328212896421879	-8.862150650403401e-06	0.0	-0.0	0.002218587114167891	-0.0	-0.0	-0.00015287587592101103	0.0	0.0	-0.0	0.0	-0.0	0.0	-1.1046640206289056e-24	0.0	0.00020312010769688607
cg25331703	-0.0	-0.0	-0.0	-0.0	-0.0	-0.0	-0.0	-0.0	-0.0	-0.0	-0.0	-1.2832068711102815e-23	6.609583928061205e-26	-0.0	-1.065059540307602e-05	8.738497265011835e-23	0.0	-0.0	0.0	-7.519907865398451e-05	-0.0	0.0	0.0	-0.0	0.0	-0.0	0.0	0.0	-0.0	-0.0	0.0	0.0	-0.0	0.002691139347417522	-5.9666178615988456e-05	0.0	0.0	-0.0	-0.0	-0.00010405396252825811	-0.0	1.0915468831027737e-26	0.0	-0.0005497942095674122	0.0	0.0	8.486572892543609e-30	-0.0	-0.0	0.0	8.306304605009402e-05	-0.0006504995252028577	0.0	-0.0	0.000719225936699987	-0.0	-0.0	-0.00042997337047166197	0.0	-0.0	-0.0	0.0	-0.0	-5.170539389625542e-05	1.1560339188947794e-25	-0.0	0.00016128645163785758
cg25331880	0.0	-0.0	-0.0	-0.0	0.0	-0.0	0.0	-0.0	-0.0	-0.0	0.0	5.813753537336012e-24	-1.954976432764237e-26	-0.0	-5.844867012761742e-06	5.09857557302387e-22	-0.0	0.0	-0.0	1.2815701557407283e-05	0.0	0.0	-0.0	-0.0	-0.0	0.0	-0.0	-0.0	-0.0	0.0	-0.0	0.0	-0.0	0.002587882552456506	1.4341478990275676e-05	0.0001307006240204338	0.0	-0.0	-0.0	3.0509576557936164e-06	-0.0	-7.276509873355527e-27	-0.0	-4.674559264598256e-05	0.0	0.0	-3.78302769426558e-30	0.0	0.0	0.0	-0.00026112564671121606	0.00035940130033295303	0.0	-0.0	0.008890186349834793	0.0	0.0	0.00016955669897012919	0.0	0.0	-0.0	0.0	-0.0	-0.0	2.909470951774995e-25	0.0	-3.528326835327346e-05
cg25331919	-0.0	-0.0	-0.0	-0.0	-0.0	-0.0	0.0	0.0	0.0	-0.0	-0.0	1.435340183066283e-23	-6.354102613781804e-26	-0.0	-9.110884501103091e-06	1.6694855000465728e-21	0.0	0.0	0.0	-2.2969694282102105e-05	-0.0	-0.0	0.0	0.0	-0.0	0.0	-0.0	-0.0	0.0	0.0	-0.0	-0.0	-0.0	0.0018960692826041135	-6.234118898677151e-05	3.89018989327947e-05	-0.0	0.0	0.0	-0.0001106188285180005	-0.0	-1.3008983403271134e-26	0.0	6.939004280921109e-05	-0.0	0.0	-6.825005720080244e-30	-0.0	-0.0	-0.0	-0.000555834739569275	-5.646921795266157e-05	0.0	0.0	-0.0012028322098055853	-0.0	0.0	-0.0001258956769105935	0.0	0.0	-0.0	0.0	0.0	0.0	9.971051614650699e-25	0.0	0.0
cg25332224	-0.0	0.0	-0.0	0.0	0.0	-0.0	0.0	-0.0	0.0	0.0	0.0	4.978222365976908e-25	-7.587779804613836e-28	0.0	1.124556006571907e-05	4.805302462274402e-22	-0.0	0.0	0.0	5.161995360106509e-06	0.0	0.0	-0.0	-0.0	0.0	0.0	-0.0	-0.0	-0.0	-0.0	-0.0	0.0	-0.0	-0.002710872520872332	-1.8670873974140657e-05	0.0	-0.0	0.0	0.0	1.4235150154171556e-06	-0.0	-3.3539184348282433e-28	-0.0	0.00011771171199635459	0.0	0.0	5.2687913144805525e-31	0.0	-0.0	-0.0	-3.515619891192393e-05	5.652989476629134e-05	-0.0	-0.0	-1.5282509557263785e-05	0.0	-0.0	3.373935434407209e-05	-0.0	-0.0	-0.0	0.0	-0.0	7.025507994835253e-05	1.4384563079030698e-26	0.0	0.00026302987337057244
cg25332265	0.0	0.0	0.0	-0.0	0.0	-0.0	-0.0	-0.0	-0.0001507205909745524	-0.0	-0.0	-5.4860680257342124e-24	2.2900806618499225e-26	0.0	3.023319026856903e-06	3.3492302451028466e-22	-0.0	-0.0	-0.0	0.0	-0.0	0.0	-0.0	-0.0	0.0	0.0	-0.0	-0.0	-0.0	-0.0	-0.0	0.0	-0.0	-0.0	-3.306772096227659e-05	-0.0002552072915026226	-0.0	-0.0	0.0	-5.196920151782888e-05	0.0	7.8348957227499e-27	-0.0	-4.5676096457194114e-05	0.0	0.0	5.9934272853597e-30	0.0	-0.0	-0.0	-0.00025043756834374316	-1.512767449056205e-05	-0.0	0.0	0.0001358430783146349	-0.0	-0.0	6.99448470186205e-05	-0.0	-0.0	-0.0	-0.0	-0.0	0.0	-4.767481313082031e-25	0.0	0.0005041065045178869
cg25332918	-0.0	0.0	-0.0	-0.0	0.0	-0.0	0.0	0.0	0.0	0.0	0.0	-5.168737630427512e-24	3.2770231864242175e-26	0.0	5.4822203654189136e-06	2.316795035114002e-23	0.0	0.0	0.0	3.4846205332885573e-05	0.0	0.0	-0.0	-0.0	-0.0	0.0	0.0	0.0	0.0	0.0	0.0	0.0	-0.0	0.0006620624632032522	0.00014874259963993	0.00027128967443258565	0.0	0.0	-0.0	-0.00016431888881151418	-0.0	-4.880149548346172e-27	0.0	-3.395556811985291e-05	0.0	0.0	-5.694705311531737e-30	-0.0	0.0	0.0	-0.0003587089820359086	0.0007562281636546873	0.0	-0.0	0.014950876835701447	-0.0	-0.0	0.0003967445134264786	0.0	-0.0	0.0	0.0	0.0	-0.00015965685779250556	2.240984547055426e-25	0.0	0.0003033354962764859
cg25333067	0.0	-0.0	0.0	-0.0	-0.0	0.0	-0.0	-0.0	0.0	0.0	-0.0	-1.356042721392369e-24	1.1019708195302016e-26	-0.0	-1.406725946778568e-05	-1.5966419531123462e-22	0.0	0.0	-0.0	0.0	-0.0	-0.0	-0.0	-0.0	-0.0	-0.0	0.0	0.0	0.0	0.0	0.0	-0.0	0.0	-0.004118047966706099	-8.098008437597615e-05	0.0	-0.0	0.0	-0.0	-0.00010368206798230421	0.0	2.0235267599940405e-27	0.0	0.0007658621445749879	0.0	-0.0	-3.8144075629818074e-30	0.0	-0.0	-0.0	7.958731259110442e-05	-0.0005063456751686806	0.0	-0.0	0.0023913793838109734	-0.0	0.0	-0.00032066249587784236	0.0	-0.0	0.0	-0.0	0.0	-8.500597866225703e-05	-1.8610193374321087e-25	-0.0	7.439449567297726e-06
cg25333112	-0.0	-0.0	0.0	-0.0	-0.0	0.0	-0.0	-0.0	-0.0	-0.0	-0.0	-6.590333768383806e-24	3.082200770386447e-26	-0.0	-3.2774308559931276e-05	-1.4968685112991778e-21	-0.0	-0.0	-0.0	-1.822823230437732e-05	0.0	0.0	-0.0	-0.0	-0.0	0.0	0.0	0.0	0.0	0.0	0.0	-0.0	-0.0	0.0014256274970571485	9.260133556154459e-06	-0.0	-0.0	0.0	-0.0	6.384107544740893e-05	0.0	4.5034671734049186e-27	0.0	0.000405482007588906	-0.0	-0.0	-5.834182128320272e-30	0.0	0.0	-0.0	0.00018960554095038643	-0.00024416659479808663	-0.0	-0.0	0.008582792307794788	-0.0	0.0	-0.00020828959869873486	0.0	0.0	0.0	0.0	-0.0	-0.0006625872465056517	-6.530026646238438e-25	-0.0	-0.0003048706813473844
cg25333161	0.0	0.0	0.0	0.0	-0.0	-0.0	0.0	0.0	-0.000635035992158004	0.0	0.0	-2.439579730207592e-24	9.085688719481337e-27	0.0	1.1307547024836232e-05	4.300070175356125e-22	-0.0	0.0	-0.0	-1.8454748764935982e-05	-0.0	0.0	0.0	0.0	0.0	0.0	-0.0	-0.0	-0.0	-0.0	-0.0	0.0	0.0	0.00043323565979569033	0.0001353651635120452	-0.0	0.0	-0.0	-0.0	0.00024359463663675495	0.0	9.332495633352867e-28	0.0	-0.00010701078160415833	-0.0	-0.0	8.242682198718052e-31	-0.0	-0.0	-0.0	2.4834662230579784e-05	-0.0	-0.0	0.0	0.0051166040647427635	-0.0	-0.0	-2.9363130156577458e-05	0.0	-0.0	0.0	-0.0	-0.0	-0.0002092113841833664	-6.142259622848357e-26	0.0	3.619374084188557e-05
cg25333163	-0.0	-0.0	0.0	0.0	0.0	-0.0	0.0	0.0	0.0	0.0	0.0	-1.7854286362573563e-24	1.9473807169226334e-26	0.0	5.827618675384186e-06	3.696125856819647e-22	0.0	0.0	0.0	-5.4260467337341215e-05	0.0	0.0	-0.0	0.0	0.0	0.0	0.0	0.0	-0.0	-0.0	-0.0	-0.0	0.0	-0.0	6.634564096431909e-05	0.0002030436770732253	-0.0	-0.0	-0.0	-8.693241041900796e-05	-0.0	-5.7222144496482005e-28	0.0	0.00015585314777338412	0.0	-0.0	-2.34452183366469e-30	0.0	-0.0	-0.0	-0.0003662941350219061	-0.000594833302882423	0.0	0.0	0.0011156879186208191	-0.0	-0.0	-0.00021836499047938107	0.0	-0.0	-0.0	-0.0	0.0	7.870623939466882e-05	-6.14918264101947e-25	0.0	6.373931004595361e-05
cg25333164	-0.0	-0.0	-0.0	-0.0	-0.0	-0.0	0.0	0.0	-0.0	0.0	-0.0	8.05451371726363e-24	-4.006999831477411e-26	0.0	1.2330749084453389e-05	-1.7703377064769937e-22	-0.0	-0.0	0.0	-4.688097595391506e-05	0.0	0.0	-0.0	-0.0	-0.0	0.0	0.0	0.0	0.0	0.0	-0.0	0.0	-0.0	-0.012358458932106865	-0.00027690230652944065	-0.0007241413694555359	-0.0	-0.0	0.0	-5.260606027761542e-05	-0.0	4.295422652549451e-28	-0.0	-0.00029586788054539604	0.0	0.0	-2.821152537223765e-30	-0.0	0.0	0.0	0.00016328583861362407	-0.00046598001263209134	0.0	-0.0	-0.00847137773731284	-0.0	-0.0	-0.00067694149971634	-0.0	-0.0	-0.0	-0.0	-0.0	4.156657242042751e-05	-1.4376298245672504e-25	-0.0	-0.000398342452320623
cg25333184	-0.0	0.0	-0.0	-0.0	-0.0	0.0	0.0	-0.0	0.0	0.0	0.0	2.437317936247621e-25	3.1634463894563168e-27	-0.0	-1.0385118948254436e-06	5.7501620019610765e-22	-0.0	-0.0	0.0	1.9894586322712152e-05	0.0	-0.0	0.0	-0.0	0.0	-0.0	-0.0	0.0	0.0	0.0	0.0	0.0	-0.0	-0.0017648250353077533	0.00010369886729821625	7.206870315076982e-05	-0.0	0.0	0.0	0.00016413184530999654	0.0	-9.36206234978823e-27	-0.0	0.0006772380812351207	0.0	-0.0	-8.190817153020273e-30	-0.0	-0.0	-0.0	0.0003444985611903176	0.0004905652916106013	-0.0	0.0	0.0056464244757867725	0.0	0.0	0.0004234864793561608	-0.0	-0.0	0.0	0.0	0.0	-0.0	3.926795265804056e-25	-0.0	8.127839747508844e-05
cg25333396	0.0	0.0	0.0	-0.0	0.0	-0.0	-0.0	-0.0	-0.0	0.0	0.0	4.200267917915431e-25	-5.3238915539136435e-27	-0.0	3.375193529949868e-06	2.095448310930249e-22	-0.0	-0.0	0.0	2.178021943904947e-05	-0.0	0.0	-0.0	-0.0	0.0	-0.0	-0.0	-0.0	-0.0	-0.0	-0.0	0.0	0.0	-0.008488956529554474	-4.219526047284501e-05	0.0	-0.0	0.0	0.003906624527278477	9.06577097688072e-05	-0.0	2.088248423517444e-27	-0.0	0.0005325177195723628	0.0	-0.0	-1.1083681158791422e-30	-0.0	-0.0	0.0	0.00018126447580994685	-0.00033768492171769554	-0.0	-0.0	0.007250210362597423	-0.0	0.0	-0.0003577330708017084	-0.0	-0.0	-0.0	-1.5307750468521065e-05	-0.0	5.8975539760983004e-05	-2.8255989637484965e-25	-0.0	-0.00019924207081754316
cg25333579	0.0	-0.0	-0.0	-0.0	0.0	0.0	0.0	0.0	-0.0	0.0	0.0	5.7648147422713674e-24	-2.8181269586979676e-26	0.0	2.1621693417681197e-05	2.028080292254729e-21	-0.0	-0.0	-0.0	8.325232156325014e-05	-0.0	0.0	-0.0	-0.0	0.0	-0.0	-0.0	-0.0	0.0	0.0	-0.0	-0.0	-0.0	-0.004758905265233379	1.875826574239662e-05	8.358577366070114e-05	-0.0	0.0	0.0	-9.2626190058739e-05	0.0	-1.6190665951571568e-26	0.0	0.0003828677340278489	0.0	0.0	5.55328231693171e-30	0.0	0.0	0.0	9.50617649956863e-05	-0.0	-0.0	0.0	0.003417720282240557	-0.0	-0.0	0.00032420931470565986	-0.0	0.0	0.0	-0.0	0.0	-8.930512816202234e-05	1.4333580241235763e-25	-0.0	0.00019955864653728057
cg25333797	0.0	-0.0	-0.0	-0.0	0.0	0.0	0.0	0.0	0.0	-0.0	-0.0	-9.87588016647139e-24	4.177006642421024e-26	-0.0	-1.149266960539736e-05	-1.5070824910148065e-21	-0.0	-0.0	-0.0	-5.871087677168025e-06	0.0	0.0	-0.0	-0.0	0.0	0.0	-0.0	0.0	-0.0	-0.0	0.0	0.0	-0.0	0.009532361141312656	7.735525448633035e-05	-6.162477012509163e-05	-0.0	0.0	0.0	-4.1354097762824045e-05	0.0	1.2255466811823196e-26	0.0	0.0005616505569302646	0.0	-0.0	1.6157096788085038e-30	-0.0	0.0	0.0	0.00027344358477947013	-0.00042132379907051904	0.0	0.0	-0.006371606142482261	0.0	-0.0	-0.00029631499078194785	-0.0	-0.0	0.0	0.0	0.0	0.0002880405262420909	-5.027615913639592e-25	-0.0	-1.8247771205314416e-05
cg25333840	-0.0	-0.0	-0.0	0.0	0.0	0.0	0.0	-0.0	-0.0	-0.0	-0.0	2.8926979102289435e-24	-2.050899433738953e-26	-0.0	-2.5807253609043893e-05	7.852118038934555e-22	-0.0	0.0	0.0	1.2886408781514276e-05	-0.0	0.0	-0.0	0.0	0.0	0.0	-0.0	-0.0	-0.0	-0.0	-0.0	0.0	-0.0	0.0	-1.173192019388562e-05	-0.0	0.0	-0.0	-0.0	-0.00017666291191353826	-0.0	5.512978721743892e-27	0.0	0.00020456354975492916	0.0	0.0	1.0831739086480927e-29	0.0	-0.0	0.0	-0.000296495959625376	0.0002940437112474668	0.0	0.0	0.001716306785485993	-0.0	0.0	4.4136106465524e-05	-0.0	-0.0	0.0	-0.0	-0.0	6.8054061633386545e-06	-4.904128907068679e-26	-0.0	0.0004491055312774598
cg25333951	-0.0	0.0	-0.0	-0.0	0.0	0.0	-0.0	-0.0	0.0	0.0	0.0	-1.5162623748223306e-24	1.2306355617026148e-26	-0.0	-4.116559448920506e-06	-6.665389315028595e-22	0.0	0.0	0.0	-0.0	-0.0	0.0	-0.0	-0.0	0.0	-0.0	0.0	0.0	-0.0	-0.0	0.0	0.0	-0.0	-0.0	-0.0	0.0001200567813586212	-0.0	0.0	0.0	6.289192475728493e-05	0.0	8.371785079584838e-28	-0.0	-0.00021117150912209766	0.0	0.0	2.1741954977060714e-30	0.0	0.0	0.0	-5.354978319098113e-05	-0.00029823440362360495	-0.0	-0.0	0.0043916772560954175	0.0	0.0	-0.0002501810546832508	-0.0	-0.0	-0.0	0.0	-0.0	0.0	8.607898993570705e-26	0.0	6.713753777302654e-05
cg25333957	-0.0	0.0	-0.0	0.0	0.0	-0.0	-0.0	0.0	0.0	0.0	0.0	-5.476895143014471e-24	2.624644826930166e-26	0.0	3.449846391156968e-05	-1.0726788321966175e-21	0.0	0.0	-0.0	0.0	-0.0	0.0	0.0	0.0	-0.0	0.0	0.0	0.0	0.0	0.0	-0.0	0.0	-0.0	-0.005293650223525699	-0.00011068109361827568	-0.0	-0.0	-0.0	0.0	9.806314640362195e-05	0.0	5.924818320625189e-27	-0.0	0.00036817826843244086	0.0	-0.0	-6.438796285660047e-30	0.0	0.0	0.0	-0.0002761468872674438	-0.0005175476724684509	-0.0	0.0	-0.0029733750432826226	0.0	-0.0	-0.00043615689060124725	-0.0	0.0	-0.0	0.0	0.0	-5.006393746357346e-05	-2.9839289954533357e-26	0.0	0.00020934696871638224
cg25333958	-0.0	0.0	-0.0	0.0	0.0	-0.0	0.0	-0.0	0.0	0.0	0.0	-1.0938667774131562e-23	4.5807193224005774e-26	-0.0	-7.221617119944822e-06	-1.5183099827276254e-21	0.0	0.0	0.0	-2.4057292961899365e-07	-0.0	0.0	-0.0	-0.0	0.0	0.0	0.0	0.0	-0.0	-0.0	-0.0	0.0	-0.0	0.0	-5.411014092322079e-05	0.0	0.0	-0.0	-0.0	-1.695013237360808e-05	-0.0	1.1357900462291062e-26	0.0	0.00040752737778147063	0.0	0.0	-5.348280995266854e-30	0.0	0.0	0.0	-0.00018157642930705453	-6.003950731705754e-05	-0.0	-0.0	-0.002187146163679981	0.0	-0.0	-0.00010357057667102751	0.0	-0.0	-0.0	0.0	-0.0	9.534231317636414e-05	-4.1482342969347e-25	0.0	0.00016294011555857517
cg25334229	-0.0	0.0	0.0	0.0	0.0	0.0	0.0	-0.0	-0.0	0.0	0.0	8.66082471315334e-25	-8.72400943318965e-27	0.0	5.9672957544838465e-06	4.271906240450815e-22	-0.0	0.0	0.0	0.0	0.0	0.0	-0.0	0.0	0.0	0.0	0.0	-0.0	-0.0	-0.0	-0.0	0.0	-0.0	-0.0001080295099760592	-1.5846177164810515e-05	1.2641311012942703e-05	-0.0	-0.0	0.0	-2.086765874894861e-05	-0.0	-2.0372289363443306e-27	-0.0	-0.00011786134856989912	0.0	0.0	-5.0413217841369114e-30	0.0	0.0	0.0	-4.58024232178349e-05	0.00015722833009376196	-0.0	-0.0	0.002258545917243667	0.0	-0.0	-5.2635555641317916e-05	-0.0	0.0	-0.0	0.0	-0.0	8.326888760956495e-05	7.084541519326114e-26	0.0	-7.043623858810857e-06
cg25334385	0.0	0.0	0.0	-0.0	0.0	0.0	0.0	0.0	0.0	0.0	0.0	-2.1915010311207727e-24	2.2369928140467346e-27	0.0	3.4421315962569376e-05	-1.221962700634959e-21	-0.0	-0.0	-0.0	-7.528763106988432e-05	0.0	0.0	-0.0	-0.0	0.0	-0.0	-0.0	-0.0	0.0	0.0	-0.0	0.0	-0.0	-0.00022823009834914553	-1.610495312158021e-05	0.0	-0.0	-0.0	0.0	0.0002679475986609985	-0.0	1.5296729982655589e-27	-0.0	-0.00021186225471209676	-0.0	0.0	1.774655599817579e-30	-0.0	-0.0	-0.0	0.0002332833804063469	0.00010299638387924296	0.0	0.0	0.00704449129573327	0.0	0.0	0.000301443349397504	0.0	0.0	-0.0	-0.0	0.0	-1.4478906062626844e-05	-1.5668149407428413e-25	-0.0	0.0008283876230194285
cg25334458	-0.0	0.0	0.0	-0.0	0.0	0.0	-0.0	-0.0	-0.0002748771473310764	-0.0	0.0	2.207901820039483e-23	-8.167103293004089e-26	0.0	-1.5957483034707246e-06	2.83195156986871e-21	-0.0	0.0	0.0	1.9834252416163065e-05	-0.0	0.0	-0.0	-0.0	0.0	-0.0	0.0	-0.0	-0.0	-0.0	-0.0	0.0	0.0	-0.008676147374575508	-0.00012313187962390164	-0.0008789914020613258	0.0	0.0	0.0	7.281295321472054e-06	0.0	-2.870074139513386e-26	-0.0	-0.0002993217486964383	0.0	0.0	6.0420456286121016e-30	0.0	0.0	0.0	-8.999348458814612e-05	-0.00011621288604460344	-0.0	-0.0	0.007558244303152459	0.0	-0.0	-0.0004143490216173221	-0.0	-0.0	-0.0	-0.0	-0.0	0.0002464190482749559	1.583636254472536e-24	-0.0	-0.00042819663817058
cg25334461	0.0	-0.0	-0.0	-0.0	-0.0	0.0	0.0	0.0	0.0	0.0	0.0	4.127835042418824e-24	-1.6216347168781158e-26	0.0	1.7884552928465513e-05	2.8254473361055163e-22	-0.0	0.0	0.0	-5.142069144497024e-05	-0.0	-0.0	0.0	0.0	0.0	0.0	0.0	-0.0	-0.0	-0.0	0.0	0.0	-0.0	-0.0015913444988008604	-0.00012736312691518463	-0.0	-0.0	0.0	0.0	-0.00029521432166801554	0.0	-1.037878723143865e-26	0.0	0.0003393718192374419	0.0	-0.0	-5.274987406192577e-30	0.0	-0.0	-0.0	-2.423266964849807e-05	9.371308504869763e-05	0.0	-0.0	0.007936898324395484	0.0	-0.0	-0.00011128453314121358	0.0	-0.0	-0.0	0.0	-0.0	-0.0	3.2623299174797414e-25	0.0	-0.00019032935847378425
cg25334563	-0.0	0.0	0.0	-0.0	0.0	-0.0	-0.0	-0.0	-0.0	-0.0	0.0	-8.579188546090454e-24	4.593999694789141e-26	-0.0	-2.0006242730037595e-05	-1.60077259124617e-21	-0.0	0.0	-0.0	-4.68179283130273e-05	0.0	0.0	0.0	0.0	-0.0	0.0	0.0	0.0	-0.0	-0.0	0.0	0.0	-0.0	0.00012774498384323857	-9.503739638394215e-05	-0.00019390935109140305	0.0	-0.0	-0.0	8.103759474564669e-06	-0.0	2.9028273280355537e-27	-0.0	-0.0003041809458721661	-0.0	0.0	4.2822936303919064e-30	0.0	0.0	0.0	0.0003322592451886059	0.0001861124423862028	-0.0	0.0	0.008544447276159023	0.0	0.0	4.135448586055284e-05	0.0	-0.0	-0.0	0.0	-0.0	-0.0	-5.901123374802156e-25	-0.0	-8.575776705291127e-05
cg25334564	-0.0	0.0	-0.0	-0.0	0.0	-0.0	-0.0	-0.0	0.0	-0.0	0.0	1.3899009372157538e-24	-9.362809007068472e-27	-0.0	-7.318985231702847e-06	1.2837174197416666e-22	0.0	0.0	0.0	0.0	0.0	0.0	-0.0	0.0	0.0	0.0	0.0	0.0	-0.0	-0.0	-0.0	0.0	-0.0	-0.0	-4.052190507404998e-06	0.0	-0.0	-0.0	0.0	-4.000189391404665e-06	-0.0	-1.6192226002289064e-27	-0.0	-5.197179409960579e-05	0.0	0.0	-9.00119699533045e-30	0.0	0.0	0.0	-0.0	4.2256170976737925e-05	-0.0	-0.0	0.0022624418261304674	0.0	-0.0	1.077828046370704e-06	-0.0	-0.0	-0.0	0.0	-0.0	6.0357850668910094e-05	2.198036595559414e-26	0.0	-2.9567895074802448e-06
cg25334580	0.0	-0.0	0.0	0.0	0.0	0.0	-0.0	0.0	0.0	0.0	0.0	-9.812067195323796e-25	2.7910420693718456e-27	-0.0	-8.19293446265313e-06	-3.341283786497768e-22	-0.0	0.0	-0.0	6.018389614765487e-06	-0.0	0.0	-0.0	0.0	0.0	0.0	0.0	0.0	-0.0	-0.0	0.0	0.0	0.0	0.000710192243017893	2.4392437865933507e-05	0.00012005839516284313	0.0	0.0	0.0	2.5136154941385864e-05	0.0	1.6563256840436524e-27	0.0	-0.000354737023104323	0.0	0.0	-4.948307712085679e-30	0.0	-0.0	0.0	0.00013481935148413368	-8.907515795082818e-05	0.0	0.0	-2.4705506194350692e-05	0.0	-0.0	-0.00014518618148930503	-0.0	0.0	-0.0	0.0	0.0	0.0	-1.7293884933769823e-25	0.0	1.0757884863579714e-05
cg25334594	0.0	0.0	0.0	0.0	-0.0	-0.0	-0.0	-0.0	-0.0	-0.0	-0.0	1.73093685822523e-23	-6.759717522842082e-26	-0.0	-2.1452688551491235e-05	1.2676915106931293e-21	-0.0	-0.0	0.0	3.4187491880956976e-05	0.0	0.0	-0.0	0.0	0.0	0.0	-0.0	0.0	-0.0	-0.0	-0.0	-0.0	0.0	0.0	5.7391704086880616e-05	3.6893516019718316e-05	0.0	-0.0	-0.0	3.965369679849697e-06	-0.0	-2.4783709549454677e-26	0.0	-0.0006525932032891594	-0.0	0.0	-6.647111317563168e-30	0.0	0.0	0.0	-0.0003195008606067854	-0.0	-0.0	0.0	-0.014154487829803643	0.0	0.0	-0.00032397787355703035	-0.0	-0.0	-0.0	-0.0	0.0	0.00031375925968868266	4.971502172270508e-25	-0.0	0.00013429181473920815
cg25334595	0.0	-0.0	-0.0	-0.0	-0.0	-0.0	-0.0	-0.0	-0.0	-0.0	-0.0	1.3054351456176057e-23	-4.2980878614998567e-26	-0.0	-9.867442459505555e-06	2.8647747421864237e-21	-0.0	0.0	-0.0	3.940458647415476e-05	-0.0	0.0	-0.0	-0.0	0.0	0.0	-0.0	-0.0	0.0	0.0	0.0	0.0	-0.0	0.0	-8.51793329810349e-06	-0.0	0.0	0.0	-0.0	-9.561817055997759e-05	-0.0	-1.1363303141472227e-26	0.0	0.0006730130031311	-0.0	-0.0	-3.21071888638824e-30	0.0	-0.0	-0.0	0.0005201660259679672	0.0001310271935240186	-0.0	0.0	0.00019642823807678703	0.0	0.0	2.4795998896194586e-05	-0.0	0.0	0.0	0.0	0.0	0.00031571995999636523	1.3397283506213776e-24	0.0	0.0004642803079873026
cg25334596	0.0	-0.0	-0.0	-0.0	-0.0	-0.0	-0.0	0.0	-0.0	-0.0	-0.0	-5.395992979749028e-24	3.717381858105787e-26	0.0	1.8995947375481744e-05	-9.682422370589684e-22	0.0	-0.0	-0.0	1.4058075761882822e-05	0.0	0.0	0.0	-0.0	0.0	0.0	-0.0	-0.0	0.0	0.0	0.0	-0.0	-0.0	0.006486130384650362	-5.3501910809017334e-05	0.0	0.0	-0.0	0.0	-3.048239722403265e-05	0.0	-2.6756611793237827e-27	0.0	2.7962428965933373e-05	-0.0	-0.0	-8.430904352858853e-30	0.0	0.0	-0.0	0.00010902351713538657	0.0009565864788601738	-0.0	0.0	0.0063942419574197894	0.0	0.0	0.0006226131980665084	-0.0	0.0	0.0	-0.0	-0.0	0.00013653042372775183	-2.3874670084490984e-25	0.0	2.3788842640053724e-05
cg25334600	-0.0	0.0	-0.0	-0.0	0.0	-0.0	-0.0	0.0	-0.0	-0.0	0.0	2.195821212177852e-23	-9.76935670263112e-26	0.0	1.3735220436587142e-05	3.2604215162698032e-21	-0.0	0.0	0.0	0.0	0.0	0.0	-0.0	-0.0	-0.0	0.0	0.0	-0.0	0.0	0.0	0.0	0.0	-0.0	0.00235668871295232	1.8017390122855198e-05	0.0	-0.0	0.0	0.0	-8.503855195467276e-05	0.0	-2.4180134809682344e-26	0.0	0.00039507596535134004	0.0	-0.0	-2.2835820754240653e-30	-0.0	-0.0	-0.0	6.62609678790631e-05	0.00018339807936711486	0.0	0.0	0.009464465779367036	0.0	-0.0	-9.767137534557692e-05	-0.0	-0.0	0.0	-0.0	0.0	0.000326367213197357	4.051624169246398e-25	0.0	5.339203427678774e-05
cg25334601	0.0	-0.0	-0.0	-0.0	-0.0	0.0	-0.0	-0.0	-0.0	-0.0	-0.0	-1.647650113536405e-23	7.228043160394768e-26	-0.0	4.589972676443985e-07	-2.2756696045840494e-21	0.0	-0.0	-0.0	0.0	0.0	-0.0	-0.0	0.0	-0.0	0.0	0.0	0.0	0.0	-0.0	-0.0	0.0	-0.0	-0.0010475082844133884	4.137467049311379e-05	-0.0003509489275384876	-0.0	0.0	0.0	6.027612320772443e-05	-0.0	1.4205574321800178e-26	0.0	-0.00015459054828355617	-0.0	0.0	5.842521770427141e-30	0.0	0.0	0.0	6.52927757336494e-05	-1.852711411563517e-05	-0.0	0.0	0.003830808860190228	0.0	-0.0	-0.00011838195421552439	0.0	0.0	-0.0	0.0	0.0	4.6486456186835853e-05	-8.296129267260483e-25	0.0	-0.0001597162827505585
cg25334605	0.0	0.0	-0.0	-0.0	-0.0	-0.0	-0.0	-0.0	-0.0	0.0	0.0	2.9676203480234607e-25	1.1956308939747782e-26	0.0	7.256438774944986e-06	9.147757087501793e-22	-0.0	0.0	0.0	8.390979068355395e-06	0.0	-0.0	0.0	0.0	-0.0	0.0	0.0	0.0	0.0	-0.0	-0.0	0.0	-0.0	0.0	-0.00012515537632264994	-0.0	0.0	0.0	0.0	-0.00018844103364188707	0.0	-1.2948398020764135e-26	0.0	-0.000408420787495213	-0.0	0.0	-5.274277164717268e-30	0.0	-0.0	-0.0	0.0002704700629661424	-0.00027588157345057306	0.0	-0.0	0.0012448197515352105	0.0	-0.0	-0.0003355244351253443	0.0	-0.0	-0.0	0.0	0.0	0.0	-4.84514584035167e-25	-0.0	0.00033359671974045275
cg25334660	0.0	-0.0	-0.0	0.0	-0.0	0.0	-0.0	-0.0	-0.0	-0.0	-0.0	-3.2733359194669767e-24	7.006490457751068e-27	0.0	7.32194591480474e-06	-3.3363758076680456e-22	-0.0	0.0	-0.0	-0.0	-0.0	-0.0	0.0	-0.0	0.0	-0.0	-0.0	-0.0	0.0	0.0	-0.0	-0.0	-0.0	0.0012084155990841228	5.048243132258011e-05	0.00014511720194616956	-0.0	-0.0	-0.0	-2.7904764930999356e-05	0.0	-6.997845297274602e-28	0.0	-6.572830040011661e-05	-0.0	-0.0	-1.527323725241144e-31	-0.0	-0.0	-0.0	-2.2344884701826932e-05	-4.947917612731807e-05	0.0	-0.0	0.009363134663687012	-0.0	-0.0	-5.8541237691629956e-05	0.0	-0.0	0.0	0.0	-0.0	-9.956937882909383e-06	-1.9349267476126978e-25	-0.0	4.932443071576409e-05
cg25334860	-0.0	0.0	-0.0	-0.0	0.0	-0.0	-0.0	-0.0	0.0	-0.0	0.0	1.0320882349928946e-24	-6.83189046981186e-27	-0.0	-4.337401987760904e-06	4.575062901591438e-22	-0.0	0.0	0.0	0.0	-0.0	0.0	-0.0	-0.0	0.0	0.0	0.0	0.0	-0.0	-0.0	-0.0	0.0	-0.0	-0.0013347222527691663	-2.504800299202993e-05	-2.2725691501332025e-05	0.0	-0.0	0.0	-4.811397919217837e-07	-0.0	5.438430173720265e-28	-0.0	0.00017882340799393306	0.0	0.0	-6.656729015548357e-30	0.0	0.0	0.0	-0.00011648982069948481	-0.0	-0.0	-0.0	0.0	0.0	-0.0	-3.131633310106116e-05	-0.0	-0.0	-0.0	0.0	-0.0	5.206160075046749e-05	1.9480970849963963e-25	-0.0	0.0001188677950393889
cg25334892	0.0	-0.0	0.0	0.0	0.0	0.0	-0.0	-0.0	-0.0	-0.0	-0.0	4.1112963657799e-24	-1.8608225035170373e-27	-0.0	-2.732679734729768e-05	1.1431898781411613e-21	0.0	0.0	0.0	-0.0	-0.0	-0.0	0.0	0.0	0.0	0.0	0.0	-0.0	-0.0	-0.0	0.0	-0.0	-0.0	-0.0	-4.5542058917346966e-05	0.0	0.0	0.0	-0.0	4.341872108887342e-05	-0.0	-6.1869390434302854e-27	0.0	0.0005346153385950272	0.0	-0.0	-2.247881064159336e-30	-0.0	-0.0	-0.0	-0.0	-0.00024868342185283845	0.0	-0.0	0.009111628199808824	0.0	0.0	-0.0004851337776543524	0.0	-0.0	0.0	0.0	0.0	0.0004267816971137467	7.928683432843632e-26	0.0	-0.00039859479364152473
cg25335190	-0.0	0.0	0.0	-0.0	-0.0	-0.0	-0.0	-0.0	-0.0	-0.0	-0.0	-1.5104962260503153e-23	5.632635894322054e-26	0.0	2.4137221157133442e-05	-1.1738046442123248e-21	-0.0	-0.0	-0.0	2.7358039146790862e-05	0.0	-0.0	0.0	0.0	-0.0	-0.0	0.0	-0.0	0.0	0.0	-0.0	-0.0	0.0	0.0027726123663259455	-0.00010293695509639644	-0.0	-0.0	-0.0	0.0	0.00010460600649554467	-0.0	7.245502746188931e-28	-0.0	-0.0004703106954642477	0.0	0.0	-7.117457957583924e-31	0.0	0.0	0.0	0.00019776351745759424	-0.0002705771267346876	-0.0	0.0	-0.00290846193743197	0.0	-0.0	-0.0002642524509069054	0.0	0.0	-0.0	-0.0	0.0	-0.0	-5.7437903127836415e-25	0.0	0.0002775938366987312
cg25335258	0.0	0.0	0.0	0.0	-0.0	-0.0	-0.0	-0.0	-0.0	0.0	-0.0	7.864788284431026e-24	-3.324220435853019e-26	-0.0	-3.434785535663451e-05	-2.7489171775602485e-22	0.0	-0.0	-0.0	-0.0	-0.0	0.0	0.0	-0.0	0.0	-0.0	0.0	0.0	-0.0	-0.0	0.0	-0.0	-0.0	0.003599511035441811	-4.6665388702140297e-07	0.00013877132159626054	-0.0	0.0	-0.0	-0.00037519307663587257	0.0	-4.823707440672685e-27	-0.0	-1.6886335501470837e-05	0.0	0.0	2.5759625316834184e-30	0.0	0.0	-0.0	0.0006081181653278543	0.00048018455724832326	-0.0	-0.0	0.0008926064355648548	0.0	0.0	0.00035419161253399023	-0.0	0.0	0.0	0.0	-0.0	9.928177068953862e-05	7.488572934091207e-26	-0.0	0.00011480432456845766
cg25335310	0.0	0.0	0.0	0.0	-0.0	-0.0	0.0	0.0	0.0	0.0	-0.0	2.333383943634487e-24	-8.955249447486419e-27	0.0	1.0465122796007763e-05	6.994385776894828e-22	-0.0	0.0	-0.0	-2.3175826393065748e-05	0.0	-0.0	0.0	-0.0	0.0	-0.0	-0.0	-0.0	0.0	0.0	-0.0	-0.0	0.0	-0.0004922573423020829	-2.515580868187519e-05	-7.920712287434541e-05	-0.0	0.0	-0.0	-2.1514484440693087e-05	-0.0	-2.116863801875752e-27	0.0	0.00017646092450655142	-0.0	-0.0	-1.1350838956713067e-29	-0.0	0.0	-0.0	-0.00017611125549027697	-2.9151401049408448e-05	0.0	0.0	-0.0015270292202945344	-0.0	-0.0	-5.540910036487034e-05	0.0	-0.0	0.0	-0.0	-0.0	0.0	2.2270788800704373e-25	0.0	-1.4352012330644522e-05
cg25335771	0.0	0.0	-0.0	0.0	-0.0	-0.0	0.0	0.0	-0.000978175946477967	0.0	0.0	5.915280129322005e-24	-2.8529689256505615e-26	-0.0	-1.96377476747054e-05	-1.330709754457901e-21	-0.0	0.0	0.0	-0.0	-0.0	-0.0	0.0	0.0	-0.0	0.0	0.0	0.0	-0.0	-0.0	-0.0	0.0	0.0	-0.0	8.535185517321371e-06	-0.0001514574534411718	-0.0	0.0	-0.0	0.00022909544890539204	0.0	-2.1546872760580323e-27	-0.0	-0.001292538846890749	-0.0	0.0	4.1945756620433336e-30	-0.0	0.0	0.0	0.0006847734137020749	-0.0007563998936360547	-0.0	0.0	0.00034113718361695485	-0.0	-0.0	-0.0005185588960478607	-0.0	-0.0	0.0	-0.0	-0.0	-0.0	1.6075888340582063e-25	0.0	-0.0
cg25335876	0.0	0.0	0.0	-0.0	0.0	-0.0	-0.0	-0.0	-0.0	-0.0	0.0	1.587748146625608e-25	-2.1288672301975722e-27	-0.0	-7.5708904094739565e-06	2.9683869237203145e-22	0.0	0.0	0.0	1.4867483488077858e-05	0.0	0.0	-0.0	-0.0	0.0	0.0	0.0	0.0	-0.0	-0.0	-0.0	0.0	-0.0	-0.0010978104638412196	-3.7775864729327575e-05	-5.2865333603073574e-05	0.0	-0.0	0.0	-4.790160593571416e-06	-0.0	4.041079558998018e-28	-0.0	3.612740958287935e-05	0.0	0.0	1.9363630335413925e-32	0.0	0.0	0.0	-0.00014990031073820197	7.03937285581658e-05	-0.0	-0.0	-0.0023227528529783637	0.0	0.0	-3.156001571389951e-05	-0.0	-0.0	-0.0	0.0	-0.0	2.9156703624856903e-05	1.0841885346512968e-25	-0.0	-2.5662322193334342e-05
cg25336758	-0.0	0.0	-0.0	-0.0	0.0	-0.0	-0.0	-0.0	0.0	-0.0	0.0	-3.2944026458998386e-24	1.2741945831480859e-26	-0.0	-1.1474727782761742e-06	-3.0176902297927275e-22	-0.0	-0.0	0.0	1.2740519531094577e-05	-0.0	0.0	-0.0	-0.0	0.0	0.0	0.0	0.0	-0.0	-0.0	-0.0	0.0	-0.0	-0.0	-3.234448962657048e-06	0.0	0.0	-0.0	0.0	1.756438896821823e-05	-0.0	3.0060451157652768e-27	0.0	-5.062425461750879e-05	0.0	0.0	-1.5655172934435133e-30	0.0	0.0	0.0	-2.595083385526544e-05	4.6750871122332775e-05	-0.0	-0.0	0.00207632061852756	0.0	-0.0	4.528325305178415e-05	0.0	-0.0	-0.0	0.0	-0.0	0.0	-2.396768556315182e-25	0.0	1.0284550793359815e-05
cg25336874	0.0	0.0	0.0	0.0	-0.0	0.0	0.0	0.0	-0.0	-0.0	-0.0	-2.6771310315014353e-24	1.7322349623229252e-26	-0.0	-1.3378620041193517e-05	-3.633397964704902e-23	0.0	0.0	0.0	1.2782874656495516e-05	0.0	-0.0	0.0	-0.0	-0.0	-0.0	-0.0	-0.0	0.0	0.0	0.0	-0.0	-0.0	0.0002348335618134276	-6.9249742330785706e-06	-3.6567424847598146e-05	-0.0	-0.0	0.0	-0.00023093397668343165	0.0	-2.6769819082156906e-27	0.0	-0.0004665499842167362	0.0	-0.0	-2.282521126828391e-30	-0.0	0.0	0.0	1.7873573110571756e-05	0.00022477580783717893	-0.0	0.0	-0.0014711936368497042	-0.0	0.0	-0.00015740037008139267	-0.0	0.0	0.0	0.0	0.0	-0.0	1.2969586791650567e-25	-0.0	0.0001295998909478157
cg25336892	-0.0	0.0	-0.0	-0.0	0.0	0.0	-0.0	-0.0	-0.0	0.0	0.0	1.7582572519103558e-24	-8.09127060635059e-27	0.0	-4.403366902960299e-06	-1.924736321669506e-22	-0.0	-0.0	0.0	9.728733699896759e-06	-0.0	0.0	-0.0	-0.0	-0.0	0.0	-0.0	0.0	-0.0	-0.0	0.0	0.0	-0.0	-0.0	-3.821540973575047e-05	-0.0	0.0	-0.0	-0.0	-5.476597614984524e-05	0.0	2.2957617836101586e-27	-0.0	-0.0002010305199958298	0.0	0.0	-3.8986453711432884e-30	0.0	0.0	0.0	-2.1635585487570097e-05	2.0772336592690448e-06	-0.0	-0.0	-0.0010421975737693796	0.0	-0.0	2.7973248315672388e-05	-0.0	0.0	-0.0	-0.0	-0.0	0.0	-9.221207314810622e-26	-0.0	0.00016601397272554
cg25337141	0.0	-0.0	0.0	0.0	-0.0	0.0	-0.0	0.0	0.0	-0.0	-0.0	2.9448787805303522e-24	-1.3889188484686288e-26	-0.0	-3.5572656484211867e-07	-7.655802268835484e-24	-0.0	-0.0	-0.0	-0.0	0.0	-0.0	0.0	0.0	0.0	-0.0	-0.0	-0.0	0.0	0.0	0.0	-0.0	0.0	-0.0	7.298166847525863e-07	-0.0	-0.0	-0.0	-0.0	-2.4659883731693817e-05	0.0	-3.7280501835247e-27	0.0	0.00016000683935624255	-0.0	-0.0	-5.535778690592196e-30	-0.0	-0.0	-0.0	4.7153189807453765e-06	4.390182807501168e-05	0.0	0.0	0.0007546595522417756	-0.0	0.0	8.69867497585776e-06	-0.0	0.0	0.0	-0.0	0.0	-0.0	3.202513158343423e-26	-0.0	3.071346006445882e-05
cg25337287	-0.0	0.0	0.0	0.0	0.0	0.0	-0.0	-0.0	-0.0	0.0	0.0	-1.0414711514601176e-23	3.983012533793905e-26	0.0	1.1699254011692816e-05	-6.513015759079207e-22	-0.0	-0.0	-0.0	-5.491186613392709e-06	-0.0	-0.0	-0.0	0.0	0.0	-0.0	0.0	-0.0	0.0	0.0	-0.0	-0.0	0.0	0.00016131597526649444	-6.081078675645192e-05	-0.00025828886970599815	-0.0	0.0	0.0	8.586988482646225e-05	-0.0	3.276696849952308e-27	0.0	5.299626110377775e-05	0.0	0.0	-4.672193272939753e-30	0.0	0.0	0.0	-0.00034422537136812135	-0.0003215303331916399	-0.0	-0.0	0.0028978606563031546	0.0	0.0	-7.549260163582657e-05	-0.0	-0.0	-0.0	7.113125571736714e-05	-0.0	-0.0	-4.593094471927692e-25	-0.0	0.0002688301773219591
cg25337631	-0.0	-0.0	0.0	-0.0	-0.0	-0.0	0.0	0.0	-0.0	-0.0	-0.0	-4.046574135608212e-24	2.279492433829281e-26	-0.0	1.0573977943159096e-05	-9.740760452657825e-22	-0.0	-0.0	-0.0	-8.780087847949915e-06	0.0	-0.0	0.0	0.0	0.0	-0.0	-0.0	-0.0	0.0	0.0	0.0	-0.0	-0.0	0.0018393855032250532	-6.909772973878535e-06	-0.00010375834682769229	0.0	-0.0	-0.0	-0.00010678909048697772	0.0	3.4195272201193e-28	0.0	-0.0001295257017882756	-0.0	-0.0	-4.115450606502472e-30	0.0	0.0	-0.0	0.00020493969147904786	5.0435815501811935e-06	-0.0	0.0	-0.004651770661336802	-0.0	0.0	0.00012710060810217747	0.0	0.0	-0.0	-0.0	-0.0	6.98488059376294e-05	-1.6531252961693135e-25	0.0	-6.847255859636222e-05
cg25337792	-0.0	0.0	-0.0	-0.0	0.0	-0.0	0.0	-0.0	0.0	-0.0	-0.0	9.63797757097314e-24	-4.9779060820480716e-26	0.0	1.6710349487316973e-05	1.0889989584767846e-21	0.0	-0.0	0.0	0.0	0.0	0.0	-0.0	0.0	0.0	0.0	-0.0	0.0	0.0	0.0	-0.0	-0.0	0.0	0.006877526925952541	-3.658037273072805e-05	-3.4583527696523465e-05	-0.0	-0.0	-0.0	-0.00011328285951118083	-0.0	-1.0344148950269128e-26	0.0	0.0009507691297034623	0.0	-0.0	-5.06942167636908e-30	-0.0	-0.0	-0.0	2.526593695986495e-05	0.00027367536250599053	-0.0	0.0	7.260648707533398e-05	-0.0	-0.0	0.0002651551468818754	-0.0	-0.0	-0.0	-0.0	0.0	0.0	2.2277627141625706e-25	0.0	0.0003328988044301158
cg25337907	0.0	0.0	0.0	0.0	0.0	0.0	0.0	0.0	-0.0	0.0	0.0	1.811822092095051e-24	-1.085019623750639e-28	0.0	9.506269280300686e-06	1.106329810728962e-21	-0.0	-0.0	-0.0	6.0097940280716204e-06	-0.0	0.0	0.0	0.0	0.0	0.0	0.0	-0.0	-0.0	-0.0	0.0	0.0	0.0	-0.004884530473736995	8.262203778756906e-05	0.0	-0.0	0.0	0.0	-5.1332577088849725e-05	0.0	-1.526979192428107e-26	-0.0	-0.0008249759195043861	0.0	0.0	1.110499801015858e-30	-0.0	0.0	-0.0	-0.00016299968473692912	0.00020802707956023392	0.0	0.0	-0.00022704448683775178	-0.0	-0.0	0.000291614930105564	-0.0	-0.0	0.0	-0.0002438355795677385	-0.0	1.4562009054882992e-05	9.777414896537862e-26	0.0	-0.0010739795607625606
cg25337909	0.0	0.0	0.0	-0.0	-0.0	0.0	0.0	-0.0	0.0	0.0	-0.0	-1.87510381168916e-24	-1.4454513284081413e-27	-0.0	-1.5126131789794574e-05	-4.419486715911877e-22	-0.0	0.0	0.0	5.853222936020565e-05	-0.0	0.0	0.0	0.0	0.0	-0.0	-0.0	-0.0	0.0	0.0	-0.0	-0.0	0.0	0.0013622498352369972	0.000117952471077254	0.0002815508562059033	0.0	-0.0	-0.0	4.7705732576390614e-05	0.0	4.7099859449106026e-27	-0.0	0.0005805218107425191	-0.0	0.0	-1.0365125545429542e-30	-0.0	0.0	-0.0	3.47358177196164e-05	0.00011266577401010344	0.0	0.0	-0.00630832793180839	-0.0	0.0	0.00016256858317661969	0.0	0.0	0.0	-0.0	-0.0	7.343906261943884e-05	-1.1534961811174935e-25	-0.0	0.0004670189648167236
cg25338000	0.0	-0.0	0.0	0.0	0.0	0.0	0.0	0.0	-0.0	0.0	0.0	4.325900828394112e-24	-2.4764880397151598e-26	-0.0	-1.1167884392014737e-05	3.8972677044248237e-23	-0.0	-0.0	-0.0	2.061520159083132e-05	-0.0	0.0	-0.0	-0.0	0.0	-0.0	0.0	-0.0	-0.0	-0.0	0.0	0.0	0.0	-0.00035257103608425693	0.00019749898001054507	0.00019285740594002023	-0.0	-0.0	0.0	0.00026571067937451303	-0.0	1.6988754366933482e-28	0.0	9.983340012213313e-05	0.0	0.0	2.7172011660299315e-30	-0.0	-0.0	0.0	0.0002937341333955275	-4.97802406680906e-05	0.0	-0.0	0.00500210588126011	0.0	0.0	5.147690912039847e-05	0.0	0.0	0.0	0.0	-0.0	-0.0	2.171699791809376e-25	-0.0	0.00029489498574152153
cg25338109	0.0	0.0	0.0	0.0	0.0	0.0	0.0	0.0	-0.0	-0.0	0.0	1.8606748201507145e-24	-1.1559286763090577e-26	0.0	4.778314910888441e-06	-5.802193061905502e-22	-0.0	0.0	-0.0	4.850026622294573e-05	0.0	0.0	-0.0	-0.0	0.0	0.0	-0.0	-0.0	-0.0	-0.0	0.0	-0.0	-0.0	-0.005934250185724818	-3.493465674872356e-05	-0.00035365372114481313	-0.0	-0.0	0.0	4.41468208973943e-05	-0.0	5.481550959522854e-27	-0.0	-0.0003314375470772222	0.0	0.0	-1.2097640107861955e-30	0.0	0.0	0.0	9.304807249651005e-06	0.00014425353063024732	0.0	0.0	-0.004535057385214897	-0.0	0.0	-0.00016086957759958614	-0.0	-0.0	-0.0	-0.0	-0.0	7.262013896722333e-05	-5.242881913802327e-25	-0.0	-0.00021396214074912543
cg25338134	0.0	-0.0	0.0	0.0	-0.0	0.0	0.0	0.0	-0.0	-0.0	-0.0	5.784168563054571e-25	-3.0666031408128735e-27	0.0	3.862901315587897e-06	-7.107248450912067e-22	0.0	-0.0	-0.0	-0.0	0.0	-0.0	0.0	-0.0	0.0	-0.0	-0.0	-0.0	0.0	0.0	0.0	-0.0	0.0	-0.00042494768970567957	-2.5038849483596943e-05	-5.972161761001605e-05	-0.0	0.0	0.0	-2.083292517591414e-05	0.0	1.4605560727314684e-29	0.0	0.00012193582237015004	-0.0	-0.0	4.1032950673930235e-30	-0.0	-0.0	-0.0	-8.853816850632013e-05	-0.0002364210723838691	0.0	0.0	0.003750113563335864	-0.0	0.0	-0.00028728533517049734	0.0	0.0	0.0	-0.0	0.0	-0.00018416050874214918	-1.097745166742436e-25	-0.0	-6.302329814307782e-05
cg25338159	-0.0	-0.0	-0.0	-0.0	0.0	0.0	0.0	-0.0	0.0	-0.0	-0.0	-2.5162635745997303e-24	7.04674854486633e-27	0.0	1.3481727688353665e-06	1.401835345370042e-22	-0.0	0.0	-0.0	1.5827719583498347e-05	0.0	0.0	-0.0	-0.0	-0.0	-0.0	-0.0	-0.0	0.0	0.0	0.0	0.0	-0.0	0.00046462367127865587	0.00013375347377261878	0.0007582631420868926	0.0	0.0	0.0	-0.00023606635775870336	0.0	-1.166954873036187e-27	-0.0	-0.0002572648384181163	0.0	0.0	-7.63428445484391e-30	0.0	-0.0	-0.0	0.00026870426330247524	0.0003574325795545158	-0.0	0.0	0.0030978000755425604	-0.0	-0.0	0.0003619023621598784	-0.0	0.0	0.0	-0.0	-0.0	0.000175524674269856	-2.182774280059882e-25	-0.0	9.252522088356789e-05
cg25338254	0.0	-0.0	-0.0	-0.0	-0.0	0.0	-0.0	-0.0	-0.0	-0.0	-0.0	-5.923145802013381e-24	2.248751195875085e-26	-0.0	-3.820606274728515e-05	-8.382219112115393e-22	-0.0	-0.0	0.0	1.2504154021985042e-06	-0.0	-0.0	-0.0	-0.0	0.0	-0.0	0.0	0.0	0.0	0.0	0.0	-0.0	-0.0	-0.0001252685152619798	-0.0003012466160124216	-0.0	-0.0	0.0	0.0	6.208432576295982e-05	0.0	6.244839858839859e-27	-0.0	-0.0005172502327190186	0.0	0.0	-9.087960218039025e-30	-0.0	-0.0	-0.0	4.881308672727202e-05	-0.0006050432742899477	-0.0	-0.0	-0.005823975856010056	0.0	0.0	-0.0005930317014419485	-0.0	-0.0	-0.0	0.0	-0.0	-6.8733134112412e-05	-6.115758444414182e-25	-0.0	-0.000986732093303686
cg25338338	0.0	0.0	-0.0	0.0	0.0	0.0	-0.0	-0.0	0.0	0.0	0.0	1.2948959952768856e-23	-4.2690579315649995e-26	0.0	-7.311895154210515e-06	4.941986824600274e-22	0.0	0.0	-0.0	-5.4691589487685894e-05	0.0	0.0	-0.0	-0.0	0.0	0.0	-0.0	-0.0	-0.0	-0.0	0.0	0.0	0.0	-0.001072595277258711	-1.863563618248339e-05	9.921112913659971e-05	0.0	0.0	0.0	0.0003322587335998004	-0.0	-1.1441054058847528e-26	-0.0	0.0002587696868874014	0.0	-0.0	9.464382903245475e-30	-0.0	-0.0	0.0	-0.0	-0.00041010712774172496	0.0	0.0	0.004609052929934656	0.0	-0.0	-0.00019083527426705667	0.0	0.0	0.0	-0.0	0.0	0.0	5.178502148816925e-25	0.0	-0.0004886859337459723
cg25338454	-0.0	-0.0	0.0	0.0	-0.0	-0.0	-0.0	0.0	-0.0	-0.0	-0.0	5.087016378436341e-24	-2.1870242843067308e-26	0.0	1.6518792861653352e-06	6.910624594071517e-22	0.0	-0.0	0.0	-3.348142696417121e-05	-0.0	-0.0	0.0	0.0	-0.0	-0.0	-0.0	-0.0	0.0	0.0	0.0	-0.0	0.0	0.0010934281342645318	-1.0461557020165594e-05	-0.0	-0.0	-0.0	-0.0	-2.1694017018959988e-05	0.0	-7.967981926834545e-27	0.0	-2.888062216495486e-05	-0.0	-0.0	-3.594426672022455e-30	-0.0	0.0	-0.0	-0.00012915901949092493	-0.0001557702761262115	0.0	0.0	0.0007463624369491639	-0.0	-0.0	-0.00015009752026401614	0.0	0.0	0.0	-0.0	0.0	-0.0	1.9355034239175906e-25	0.0	-4.668796394431301e-06
cg25338478	0.0	0.0	-0.0	-0.0	0.0	-0.0	0.0	0.0	0.0	-0.0	-0.0	1.0263092066943386e-23	-3.8908567854213757e-26	0.0	-1.5455331813015612e-05	2.060471024784427e-21	0.0	0.0	0.0	-2.7416623298567666e-05	0.0	0.0	-0.0	0.0	0.0	0.0	0.0	0.0	-0.0	-0.0	-0.0	0.0	-0.0	-0.006721387928053876	-0.00013638879468693977	-0.0005734345007764811	-0.0	-0.0	0.0	1.7593837067251762e-05	-0.0	-1.489849739814755e-26	-0.0	-0.0001993436604033668	0.0	0.0	-6.0883719936128e-30	0.0	0.0	0.0	0.0004422086217589474	-0.00015858672255678017	0.0	-0.0	0.0029216385967464936	-0.0	-0.0	-0.00027411369107183125	-0.0	-0.0	-0.0	-0.0	-0.0	-0.0	5.136881013135549e-25	-0.0	-0.00017170599323781155
cg25338563	0.0	0.0	0.0	-0.0	-0.0	-0.0	-0.0	-0.0	-0.0	-0.0	-0.0	-6.053888990231989e-24	2.794084022386225e-26	-0.0	-2.4027556857024338e-05	6.062148817806349e-22	-0.0	-0.0	0.0	-3.669917111027179e-05	0.0	-0.0	0.0	0.0	-0.0	0.0	-0.0	0.0	-0.0	-0.0	0.0	0.0	0.0	0.0	-0.0001795476199795542	-0.0006744446961050402	-0.0	-0.0	-0.0	-6.214128846804731e-05	0.0	1.380999360830815e-26	0.0	-0.00043710031431488293	0.0	0.0	4.125213602894122e-30	0.0	0.0	-0.0	-9.683096412725687e-06	-0.00019784116875709308	-0.0	0.0	-0.0017034390633730882	0.0	0.0	-0.0004978860036982613	-0.0	0.0	-0.0	0.0	0.0	-0.0	-3.5348301048080466e-25	0.0	9.766580784544669e-05
cg25338765	-0.0	0.0	-0.0	-0.0	-0.0	0.0	0.0	-0.0	-0.0	-0.0	-0.0	-3.0348754383677407e-24	2.2651392246655336e-26	-0.0	-9.028957302911996e-06	3.1094268848147785e-22	0.0	0.0	-0.0	-2.2863588902612955e-05	-0.0	-0.0	-0.0	-0.0	-0.0	0.0	0.0	0.0	0.0	-0.0	-0.0	0.0	0.0	-0.0009425524311458366	1.6457472910946804e-05	2.59654509294913e-06	-0.0	-0.0	0.0	4.764448887111697e-06	0.0	-6.432204054442582e-27	-0.0	0.0003454448942828859	0.0	0.0	-8.923934147217236e-30	0.0	0.0	0.0	-0.0003007353894072345	-0.00011320936701695023	-0.0	-0.0	0.004112197790672676	0.0	-0.0	-0.0002856958665018383	-0.0	-0.0	-0.0	0.0	-0.0	4.967825009743096e-05	-1.1611458774809313e-25	0.0	-0.00044665431091950916
cg25338977	-0.0	-0.0	-0.0	-0.0	0.0	-0.0	0.0	-0.0	-0.0	-0.0	-0.0	-4.67620220385044e-24	2.2582108429106874e-26	-0.0	-1.2619157068890133e-05	-7.36199262138635e-22	0.0	-0.0	-0.0	-4.0874859440385635e-07	0.0	0.0	-0.0	-0.0	-0.0	0.0	-0.0	0.0	0.0	0.0	-0.0	0.0	0.0	-0.0	0.0	-0.00018162338356343428	0.0	-0.0	0.0	1.2803389652893767e-05	0.0	5.341558204799761e-27	-0.0	-0.00013058211875268424	-0.0	0.0	8.550663327451309e-30	0.0	-0.0	0.0	-0.00015028731070622215	-8.768249867116077e-05	-0.0	-0.0	-0.0016934504661224475	0.0	-0.0	-7.351883088679988e-05	0.0	-0.0	-0.0	0.0	-0.0	-0.0	1.0648584850340206e-25	-0.0	-0.00012407825131856143
cg25339054	-0.0	0.0	-0.0	0.0	-0.0	-0.0	0.0	0.0	-0.0	-0.0	-0.0	3.896466147806904e-24	-1.0580818455196628e-26	-0.0	-2.432866266307402e-06	2.1915528911089514e-21	0.0	0.0	0.0	-3.203105840778735e-05	0.0	-0.0	0.0	0.0	0.0	0.0	-0.0	-0.0	-0.0	-0.0	0.0	0.0	0.0	-0.0003745209595016073	-1.667768324614356e-05	-0.0	-0.0	-0.0	-0.0	-6.037112464216904e-05	0.0	3.3636407961294848e-28	-0.0	-0.0005696780337040328	0.0	0.0	-6.349945990259142e-30	0.0	-0.0	0.0	-3.876261388257899e-05	-0.00038345949311474457	-0.0	0.0	-0.004526327633923284	0.0	0.0	-4.644676339652264e-05	-0.0	-0.0	-0.0	-0.0	-0.0	6.465896935696441e-05	-9.54140977126551e-26	0.0	1.9540611259388926e-05
cg25339112	-0.0	0.0	0.0	-0.0	-0.0	0.0	-0.0	-0.0	-0.0	0.0	-0.0	4.1308603426953605e-24	-2.0490048307956106e-26	0.0	-3.0226124239853034e-06	1.001144474651234e-21	-0.0	-0.0	0.0	-0.0	0.0	0.0	-0.0	-0.0	0.0	0.0	0.0	0.0	0.0	0.0	0.0	-0.0	0.0	-0.00790121762633943	-0.0001629942674000596	-0.0005699388611047516	0.0	-0.0	-0.0	1.4737620780681735e-06	-0.0	2.093174612894271e-27	0.0	-3.3251807502728005e-05	-0.0	-0.0	-5.980841994336148e-30	0.0	-0.0	0.0	-0.00023221677251816317	-0.0001921273200948843	0.0	-0.0	-0.012564238167869512	0.0	0.0	-0.00035091229872988647	-0.0	0.0	-0.0	-0.0	-0.0	-0.0	2.264224320357394e-25	0.0	-0.000959331208603471
cg25339536	0.0	-0.0	-0.0	-0.0	0.0	0.0	-0.0	-0.0	0.0	-0.0	-0.0	-4.9763458035603276e-24	1.532334852730231e-26	0.0	1.4845755163284664e-05	1.7868906064542564e-22	-0.0	-0.0	-0.0	-2.1910155092064495e-05	-0.0	0.0	0.0	0.0	0.0	-0.0	-0.0	-0.0	-0.0	-0.0	-0.0	0.0	-0.0	-0.0	-0.0	-0.0002869876944172439	0.0	-0.0	0.0	-0.00026280987900814695	-0.0	1.7504948224610772e-27	-0.0	-0.00015887150083809275	-0.0	0.0	-3.0441125208293766e-30	0.0	-0.0	-0.0	-0.0004402246005048844	0.00047577011153594767	-0.0	0.0	0.0062447349593243665	-0.0	-0.0	0.00037122218242467264	-0.0	-0.0	0.0	0.0	-0.0	0.0	-9.141408204864024e-26	-0.0	0.00017770345923249134
cg25339589	-0.0	0.0	0.0	-0.0	0.0	0.0	-0.0	-0.0	0.0	0.0	0.0	1.241903547419605e-24	-7.183865329987399e-27	-0.0	-1.3775212077024424e-05	5.007360866367753e-22	-0.0	-0.0	-0.0	-0.0	0.0	0.0	-0.0	-0.0	0.0	-0.0	-0.0	-0.0	0.0	-0.0	0.0	-0.0	0.0	0.0	4.951118500941345e-05	0.000728767884731242	-0.0	-0.0	-0.0	-0.00020794418050450463	-0.0	8.426301797174349e-27	0.0	0.0003811875089049114	0.0	0.0	4.043609868329297e-32	-0.0	0.0	-0.0	-0.0008823671063816926	0.00026626743449614007	0.0	-0.0	0.002451863298240882	-0.0	0.0	0.0002805115873844238	-0.0	-0.0	-0.0	-0.0	0.0	-3.057673411164802e-05	-1.9775315397350308e-25	-0.0	0.000243116018178614
cg25339755	-0.0	-0.0	0.0	0.0	0.0	0.0	0.0	0.0	0.0	0.0	0.0	1.3861437289837444e-23	-5.514155165437122e-26	0.0	2.9376128505022264e-06	1.1654057812777369e-21	-0.0	-0.0	-0.0	0.00012828072130884237	0.0	0.0	0.0	-0.0	-0.0	-0.0	-0.0	-0.0	0.0	0.0	0.0	0.0	-0.0	-0.0011118819399197912	0.00024113823237722576	0.0003122815791688389	-0.0	0.0	0.0	-0.00012188728677297916	-0.0	-1.1015462622240232e-26	-0.0	-3.601600022358223e-05	-0.0	0.0	2.1196855824390616e-31	0.0	-0.0	-0.0	-0.0001416922118713723	0.0004371048364983319	0.0	0.0	0.008868310511693553	-0.0	-0.0	0.0005563812493206178	-0.0	0.0	0.0	0.0	0.0	-8.532706984456071e-05	2.5363219852657714e-25	0.0	0.0002790118895810258
cg25339994	0.0	-0.0	0.0	0.0	-0.0	0.0	-0.0	0.0	-0.0	-0.0	-0.0	-2.2793402743604214e-25	-8.904797706750736e-30	-0.0	1.221085322418082e-06	-2.402749531908476e-23	0.0	-0.0	-0.0	-2.6316974109401764e-06	0.0	-0.0	0.0	0.0	0.0	-0.0	-0.0	-0.0	0.0	0.0	0.0	-0.0	0.0	8.85205832924626e-05	1.2069646720789486e-05	-0.0	-0.0	0.0	-0.0	-3.844536920428004e-05	0.0	3.8785050740280484e-28	0.0	-3.861550274872483e-05	-0.0	-0.0	-2.121012435190811e-30	-0.0	-0.0	-0.0	-0.0	3.082154546636854e-05	0.0	0.0	0.0008702098896835249	-0.0	0.0	1.8822146695115128e-05	0.0	0.0	0.0	-0.0	0.0	-4.505113375690374e-05	-2.342760837554377e-26	-0.0	-0.0001321066139245089
cg25340050	0.0	-0.0	-0.0	0.0	-0.0	-0.0	0.0	0.0	-0.0	0.0	0.0	1.4944053863255767e-24	-7.650364710777162e-27	0.0	4.9520589442462376e-05	3.095701044365236e-22	-0.0	0.0	0.0	-2.8652482099739835e-05	0.0	-0.0	0.0	0.0	-0.0	0.0	-0.0	-0.0	0.0	-0.0	-0.0	0.0	0.0	-0.00945204126410442	-0.0001482208012448447	-0.00047837669956524886	0.0	-0.0	0.0	5.908973597085057e-05	-0.0	4.708873542970596e-27	0.0	-0.0001908571844154372	0.0	-0.0	3.7085213459113626e-31	-0.0	0.0	0.0	0.00022644105489714282	-0.000574774008703823	0.0	0.0	-0.009647733069824261	-0.0	-0.0	-0.0004991178298499038	0.0	-0.0	-0.0	-0.0002891233462571698	-0.0	-0.0	2.706953232965996e-25	0.0	0.00031195400955128297
cg25340205	-0.0	0.0	0.0	-0.0	0.0	0.0	0.0	0.0	0.0	0.0	0.0	5.630899365745098e-24	-3.5911673715059076e-26	0.0	1.6854056477034612e-05	8.160786998162685e-22	-0.0	0.0	-0.0	0.0	0.0	-0.0	0.0	-0.0	0.0	-0.0	-0.0	0.0	0.0	0.0	0.0	0.0	-0.0	-0.002201484074144111	3.39590657620132e-05	-0.00024183854391552793	-0.0	-0.0	-0.0	-2.166588561949631e-05	0.0	-4.385653461579266e-27	-0.0	5.561460297879502e-05	0.0	0.0	-2.0067408195113427e-30	0.0	-0.0	-0.0	0.00045991833391827646	0.0004048533167104572	0.0	0.0	-0.002449673800217486	0.0	0.0	0.0008811465200628905	0.0	0.0	-0.0	0.0	-0.0	0.000152296431984226	4.477903861064013e-25	-0.0	-0.00024205813273424858
cg25340441	0.0	0.0	0.0	0.0	0.0	-0.0	0.0	0.0	0.0	-0.0	-0.0	9.432578688462546e-24	-3.8605837259959925e-26	0.0	1.4475368962266465e-05	1.0500147089073017e-21	-0.0	0.0	-0.0	4.581849981509304e-05	0.0	0.0	-0.0	-0.0	0.0	-0.0	-0.0	-0.0	-0.0	0.0	-0.0	-0.0	-0.0	0.008467382505601254	0.0	0.00010689435874049634	-0.0	-0.0	-0.0	7.804636105220322e-05	-0.0	-1.3396388568379482e-26	0.0	-0.0006908832082433096	0.0	0.0	3.677740840620144e-30	0.0	0.0	-0.0	-0.0004571303511506056	0.00044982384571219127	-0.0	0.0	-0.017897295872209534	-0.0	0.0	0.0003061303276089988	-0.0	0.0	0.0	0.0	0.0	9.295428332984788e-05	5.266018857512965e-25	0.0	-9.927771210722801e-05
cg25340688	0.0	-0.0	-0.0	-0.0	0.0	0.0	0.0	0.0	0.0	0.0	0.0	-5.663466682625718e-24	2.130415213354793e-26	0.0	9.965285299460065e-06	4.392710145792273e-22	-0.0	-0.0	-0.0	-1.2393097726363057e-05	0.0	-0.0	-0.0	0.0	0.0	0.0	-0.0	-0.0	-0.0	-0.0	0.0	0.0	-0.0	0.009442167332599383	0.00019653825261307616	0.0004883515966013634	-0.0	0.0	0.0	-0.00014300684409573997	-0.0	6.281287297971101e-27	0.0	0.0001666396875710014	0.0	-0.0	-4.172215348888155e-30	-0.0	-0.0	-0.0	0.00023864190940850886	0.0007881524817027982	0.0	0.0	-0.0018446923529413747	-0.0	0.0	0.0006300487425998281	-0.0	0.0	0.0	0.0	0.0	-0.0	7.1421125439382e-25	-0.0	0.00036550137770950615
cg25340709	-0.0	-0.0	-0.0	-0.0	-0.0	-0.0	0.0	-0.0	0.0	-0.0	-0.0	-4.053242872958458e-24	1.3853456759851337e-26	-0.0	-4.3643989734574195e-06	-1.197417546398677e-22	-0.0	-0.0	0.0	-1.5485795972251455e-06	0.0	-0.0	0.0	-0.0	0.0	-0.0	-0.0	-0.0	0.0	0.0	0.0	-0.0	-0.0	-0.0	1.2274846794289054e-06	-0.0	-0.0	-0.0	-0.0	-5.8231777377621454e-05	-0.0	-3.4646102472422957e-28	0.0	0.00043151501190653516	-0.0	-0.0	-2.2130013903767986e-30	-0.0	-0.0	-0.0	-1.7191143515419274e-05	0.00036811508053865595	0.0	0.0	-0.000659917907370181	-0.0	0.0	0.00015850253515617502	0.0	-0.0	0.0	-0.0	0.0	-0.0	-7.758437789743271e-26	-0.0	-0.00012221990975999584
cg25340797	-0.0	-0.0	-0.0	-0.0	0.0	0.0	-0.0	-0.0	0.0	-0.0	-0.0	3.516846071554976e-24	-1.7481347816984178e-26	-0.0	-3.952835154273801e-06	6.336586492951301e-23	-0.0	-0.0	-0.0	-7.912732629641624e-05	0.0	-0.0	-0.0	-0.0	-0.0	-0.0	0.0	0.0	0.0	0.0	0.0	-0.0	-0.0	0.005986455362814542	3.5159936553985955e-05	0.0	0.0	-0.0	-0.0	-0.00012109937049917801	-0.0	-9.58621424238757e-29	0.0	-0.0004952801447264241	-0.0	0.0	-1.2737309298470749e-30	0.0	-0.0	0.0	0.0001568738125131379	0.00028714530434981086	0.0	0.0	0.0035322665023925725	0.0	-0.0	0.00041088284231461514	-0.0	-0.0	0.0	-0.0	-0.0	0.00015797009653698352	-3.203857607894869e-25	0.0	0.0002944364134838059
cg25340798	-0.0	0.0	-5.038872842650809e-05	-0.0	-0.0	0.0	-0.0	-0.0	-0.0	0.0	0.0	1.0109470764656795e-23	-3.7736967271096385e-26	0.0	-7.482451500156732e-06	1.1443308267904368e-21	-0.0	0.0	0.0	2.684410872227075e-05	0.0	0.0	-0.0	-0.0	0.0	-0.0	-0.0	0.0	0.0	0.0	-0.0	-0.0	0.0	-0.0059286498845216255	-0.00018907388314525335	-0.0002649942182903023	-0.0	-0.0	-0.0	-0.000223807972632446	0.0	-1.309519094807917e-26	-0.0	0.00037055581372260124	0.0	-0.0	4.904204488419069e-30	0.0	-0.0	-0.0	0.0006725206056107034	-0.0004038293562733126	-0.0	0.0	-0.012154520982511794	-0.0	-0.0	-0.000388606286615149	-0.0	-0.0	-0.0	-0.0002723965814604357	-0.0	0.0003241480108114942	3.628724058117384e-25	-0.0	-0.0006206856747602092
cg25340799	-0.0	0.0	0.0	-0.0	0.0	0.0	-0.0	0.0	-0.0	-0.0	-0.0	7.271538383209497e-25	5.906967418143796e-28	-0.0	-1.6692000795826362e-05	8.226458099564104e-22	0.0	0.0	-0.0	2.449309200149663e-05	0.0	0.0	-0.0	-0.0	-0.0	-0.0	-0.0	0.0	0.0	0.0	0.0	0.0	0.0	-0.010254032170681708	-1.4122541938847864e-05	-0.0002720179941269919	-0.0	-0.0	0.0	6.425444770754234e-05	0.0	2.541436603619909e-27	0.0	0.0004955880554433168	-0.0	-0.0	3.80239057703646e-30	-0.0	-0.0	-0.0	0.00021919427734381147	0.00026266404054847524	0.0	0.0	-0.004169333115177157	-0.0	-0.0	0.00041259331626557053	-0.0	-0.0	0.0	-0.0	-0.0	0.0	4.9958809564504275e-26	0.0	0.0003975833364412836
cg25341045	-0.0	0.0	-0.0	0.0	-0.0	0.0	0.0	0.0	-0.0	0.0	0.0	-1.861664905159862e-24	1.0832062122877738e-26	-0.0	1.6867662964808325e-05	-9.7385863282673e-23	0.0	-0.0	-0.0	-5.448814936905777e-05	0.0	-0.0	-0.0	-0.0	0.0	0.0	-0.0	0.0	-0.0	-0.0	0.0	-0.0	0.0	-0.0009637365669087359	1.962220737999781e-05	-9.613316078888202e-06	0.0	-0.0	-0.0	-0.0001832213454208304	0.0	1.5161886811757333e-26	0.0	-0.00024862347621193665	0.0	0.0	3.706328721759224e-31	0.0	-0.0	-0.0	-4.541488122943866e-05	-0.0005036688887707857	-0.0	0.0	-0.005185812875928097	0.0	-0.0	-0.0003728202358742991	0.0	-0.0	0.0	5.5236134963853784e-05	-0.0	-0.0	1.4765190363933167e-25	0.0	-0.000163391398303301
cg25341268	-0.0	-0.0	-0.0	0.0	-0.0	-0.0	-0.0	-0.0	0.0	0.0	-0.0	-4.767498397010716e-26	-3.245591824177434e-27	0.0	-3.5898613815038314e-06	-7.21937865831604e-22	0.0	-0.0	0.0	-3.7486292433331375e-06	0.0	-0.0	0.0	0.0	-0.0	0.0	0.0	0.0	0.0	-0.0	0.0	-0.0	0.0	0.0014323312107583654	-2.0048484083540914e-05	0.00018093943630503143	0.0	0.0	-0.0	-5.5514699795175106e-05	0.0	-1.6284855382235583e-27	-0.0	-0.00014927675419931316	-0.0	0.0	-3.826692048911714e-30	-0.0	-0.0	-0.0	0.00013168579765477332	-0.00032843869704328015	0.0	0.0	0.006007120420488779	0.0	-0.0	-0.000145686262217972	0.0	0.0	-0.0	0.0	0.0	-0.000246326361900651	5.2477269728307e-25	-0.0	8.78745657872387e-05
cg25341275	-0.0	-0.0	-0.0	0.0	0.0	-0.0	0.0	0.0	0.0	-0.0	-0.0	-1.2110052445757632e-24	8.685047479772131e-27	0.0	2.7780188251568253e-05	-3.058519156935597e-22	0.0	-0.0	-0.0	-5.89280700865253e-06	-0.0	0.0	-0.0	0.0	-0.0	0.0	0.0	0.0	0.0	0.0	-0.0	-0.0	-0.0	-0.0	5.564231921844737e-05	-0.0	0.0	0.0	0.0	0.00018669654954630788	0.0	2.9313424858488793e-27	0.0	-6.199391853556419e-05	0.0	-0.0	3.5893559429576346e-30	-0.0	-0.0	-0.0	-0.0009052016862582721	0.00028886765679676427	0.0	-0.0	0.005886506627402853	-0.0	-0.0	-3.6063419662883475e-05	0.0	0.0	-0.0	-0.0	0.0	-2.6488649759417207e-05	6.069710387235001e-26	0.0	-0.0004332683653606244
cg25341313	-0.0	-0.0	0.0	0.0	-0.0	0.0	0.0	0.0	0.0	-0.0	-0.0	9.632618706579423e-24	-4.5897146898830585e-26	0.0	3.7603995700900412e-06	2.1284898767575917e-22	0.0	-0.0	-0.0	-0.0	0.0	-0.0	0.0	0.0	-0.0	-0.0	-0.0	-0.0	0.0	0.0	-0.0	-0.0	-0.0	0.001383626301476215	-0.0	-0.0	0.0	-0.0	-0.0	-9.119141487362439e-06	-0.0	-1.764365901586629e-27	0.0	-0.00035137197063169287	-0.0	-0.0	-6.598166183861895e-31	-0.0	-0.0	-0.0	-0.0001260659109652959	9.833510198787599e-05	0.0	0.0	0.007375238299844811	-0.0	-0.0	-2.7371554901503598e-05	0.0	-0.0	0.0	-0.0	0.0	-7.224604610552474e-05	6.284410088650111e-26	-0.0	-0.00018312330225030352
cg25341338	0.0	0.0	0.0	-0.0	-0.0	0.0	0.0	0.0	0.0	0.0	0.0	-7.016686033110955e-24	2.818681196976674e-26	0.0	9.309351804723704e-06	-1.9804897870460294e-21	0.0	-0.0	-0.0	3.883210718741625e-05	-0.0	-0.0	-0.0	-0.0	-0.0	-0.0	-0.0	-0.0	0.0	0.0	0.0	-0.0	-0.0	0.00043114582730321093	0.0001894619313323449	-0.00010726689879036093	-0.0	0.0	0.0	4.3135633569183255e-05	0.0	2.0415154478935203e-26	0.0	0.0007290845322152874	-0.0	-0.0	9.959820132483967e-31	-0.0	0.0	-0.0	-0.00028496371959302157	0.00024561616013900377	-0.0	-0.0	0.005087255412872806	-0.0	0.0	0.0001227347135394141	0.0	0.0	0.0	-0.0	-0.0	-0.00010381910944146204	-3.8367464639524954e-25	-0.0	0.00027647425239802324
cg25341549	0.0	0.0	-0.0	-0.0	0.0	0.0	0.0	-0.0	0.0	-0.0	0.0	-3.948579115105809e-24	1.0877781449795453e-26	-0.0	-2.78315302349441e-05	-4.1453131028873534e-22	-0.0	0.0	-0.0	2.882658115321476e-05	-0.0	0.0	-0.0	-0.0	0.0	-0.0	-0.0	-0.0	0.0	0.0	-0.0	0.0	-0.0	0.0	0.0	-0.0	-0.0	0.0	0.0	-6.433221342460382e-05	0.0	1.4943748537673342e-26	0.0	0.0006093820914973188	0.0	-0.0	7.984846548245523e-30	0.0	-0.0	0.0	3.721039960520081e-05	0.00030692918068770357	0.0	-0.0	-0.0014699525197112064	0.0	-0.0	9.924997409730203e-05	0.0	0.0	0.0	0.0	0.0	1.5970773089295456e-05	6.393222549293176e-26	-0.0	0.00015802650305026897
cg25341560	0.0	-0.0	0.0	0.0	-0.0	0.0	-0.0	-0.0	-0.0	-0.0	-0.0	-9.911817632947175e-24	4.594081292383728e-26	-0.0	1.2361179357883238e-05	-9.348359639612062e-22	0.0	0.0	-0.0	-1.278866290232747e-05	-0.0	-0.0	0.0	0.0	-0.0	-0.0	-0.0	-0.0	0.0	0.0	-0.0	-0.0	0.0	0.0007222615106280796	-0.0	-3.712933472809787e-05	-0.0	0.0	0.0	-2.43624662564654e-05	0.0	1.4768554610370706e-26	0.0	-0.00064927453899769	-0.0	-0.0	-8.815178892694014e-30	0.0	0.0	-0.0	-0.0003913490166724486	-0.00026505818615617113	0.0	0.0	0.0013135594662004463	-0.0	-0.0	-0.0002448354909553688	0.0	0.0	0.0	0.0	-0.0	-8.887546049659578e-05	-4.949057502306508e-25	0.0	-0.0002524806826330127
cg25342125	-0.0	-0.0	0.0	-0.0	-0.0	0.0	-0.0	-0.0	-0.0	0.0	-0.0	-7.867953054962807e-24	4.1868802450266387e-26	-0.0	-1.8990304778919577e-05	-4.238373710264936e-22	-0.0	-0.0	-0.0	-1.3736187280223762e-08	-0.0	-0.0	0.0	0.0	0.0	-0.0	0.0	-0.0	0.0	0.0	-0.0	-0.0	0.0	0.0009733276073634337	-5.274524368159783e-06	-3.7409203588646076e-06	-0.0	0.0	-0.0	-4.87864797327511e-05	-0.0	2.7474451635618207e-27	-0.0	-0.00017529744120009288	-0.0	-0.0	1.3520601759288326e-30	0.0	0.0	0.0	-0.00024299816060911942	-1.4472998308966577e-05	0.0	-0.0	-0.009970717454187315	-0.0	0.0	-5.708994665399456e-05	-0.0	0.0	0.0	-0.0	0.0	0.0001004117688522409	-4.726023721027855e-25	0.0	-9.738418532156703e-05
cg25342207	0.0	0.0	0.0	-0.0	0.0	0.0	0.0	0.0	0.0	-0.0	0.0	8.543511691320505e-24	-3.364112161147562e-26	-0.0	-1.0212260887088438e-06	1.0807889712312417e-21	0.0	-0.0	0.0	-1.6698202692882293e-05	0.0	0.0	-0.0	-0.0	-0.0	0.0	-0.0	-0.0	0.0	0.0	0.0	0.0	0.0	-0.0033947325160010636	0.00010449628250082015	-0.0	-0.0	0.0	0.0	8.731751091177201e-05	-0.0	-6.648408644169697e-27	0.0	-0.0008840693765180367	-0.0	0.0	8.998692839194922e-30	-0.0	-0.0	0.0	0.0005444359161901888	0.0005610143046739886	0.0	0.0	0.00016326980264507224	-0.0	0.0	0.0006579758156101858	-0.0	0.0	0.0	-0.0	0.0	-0.0	1.7122446544980302e-25	0.0	0.0008369405320644625
cg25342409	0.0	-0.0	-0.0	0.0	0.0	-0.0	0.0	0.0	0.0	0.0	0.0	2.9894228728939318e-24	-4.941019522887017e-28	0.0	3.440798760906118e-05	-6.676383909938263e-22	-0.0	-0.0	0.0	-9.354888832381468e-07	0.0	-0.0	0.0	0.0	0.0	0.0	0.0	0.0	-0.0	-0.0	0.0	0.0	-0.0	-0.0	-1.024703956403283e-05	0.00024220037058818701	0.0	-0.0	-0.0	-5.413883614191525e-05	0.0	-4.27202217696513e-28	-0.0	0.0001369432622765211	-0.0	-0.0	-4.7063028918297606e-32	-0.0	-0.0	-0.0	-0.00019837008042458744	0.0001934965937796122	0.0	0.0	0.0014839923842333911	-0.0	0.0	0.0003712418709882656	-0.0	0.0	0.0	-0.0	-0.0	0.0	-2.753727183624437e-25	0.0	0.0005647588494054438
cg25342481	-0.0	0.0	0.0	-0.0	-0.0	-0.0	0.0	-0.0	-0.0	0.0	0.0	3.453964345198937e-24	-8.604741204836556e-27	0.0	-1.3497105042354077e-05	3.185190919206177e-22	0.0	-0.0	-0.0	-2.8690198115824965e-05	0.0	-0.0	0.0	0.0	-0.0	0.0	-0.0	0.0	0.0	0.0	0.0	0.0	0.0	0.0006579214483909304	-0.0001243191533202133	-0.00022671519398023785	0.0	-0.0	0.0	-9.407744196169704e-05	0.0	-3.870443021845485e-27	0.0	0.000475310310671799	0.0	-0.0	2.0694182384398074e-30	-0.0	0.0	-0.0	-0.00012900783535021014	-5.156056736502322e-05	0.0	0.0	-0.010220057241026523	-0.0	0.0	-0.00019095803239535164	0.0	-0.0	-0.0	-0.0	-0.0	-0.0	5.065044227136971e-25	-0.0	0.000568308071776042
cg25342751	-0.0	-0.0	0.0	0.0	-0.0	0.0	-0.0	-0.0	-0.0	0.0	-0.0	4.409940877778266e-24	-2.2080595965257273e-26	-0.0	-6.307915506262982e-07	2.4980463800301355e-22	-0.0	-0.0	-0.0	1.0170787821536907e-05	0.0	-0.0	-0.0	-0.0	-0.0	-0.0	0.0	0.0	0.0	0.0	-0.0	-0.0	-0.0	0.0	-5.730383515823341e-05	-0.0	0.0	0.0	-0.0	-4.95859603285943e-05	0.0	-7.772176360136239e-27	0.0	8.776359479818097e-05	-0.0	-0.0	-4.11960947410156e-30	0.0	0.0	-0.0	-0.000335757306317572	-0.00035314721458565046	0.0	-0.0	0.009803900775594114	-0.0	0.0	-0.0002878075943747121	-0.0	-0.0	0.0	0.0	0.0	-0.0004203935629531077	2.264218330508329e-25	-0.0	-0.00013284142232419704
cg25342864	-0.0	-0.0	0.0	-0.0	0.0	0.0	-0.0	-0.0	-0.0	0.0	0.0	1.8359501283942114e-24	-6.380150203237468e-27	0.0	1.402399186662375e-05	-3.079990931384171e-25	-0.0	-0.0	-0.0	2.166803136321939e-06	0.0	0.0	-0.0	-0.0	0.0	0.0	0.0	-0.0	-0.0	0.0	-0.0	-0.0	-0.0	-0.0	-9.613744736258578e-05	-0.0004548718625367013	-0.0	0.0	0.0	5.0275732880819734e-05	0.0	-9.549219667551499e-28	0.0	0.0007659959309877778	0.0	-0.0	2.3806487145476694e-30	0.0	0.0	0.0	-1.5062545869949549e-06	6.696892142184504e-06	-0.0	0.0	-0.007894578893892496	-0.0	-0.0	-0.00021401363783512596	0.0	0.0	0.0	0.0	0.0	-5.72679434782115e-05	6.475509163015305e-26	0.0	-0.0006253614424940598
cg25343040	0.0	-0.0	0.0	-0.0	0.0	0.0	-0.0	0.0	7.962629674053088e-05	-0.0	-0.0	8.026194718932687e-24	-3.499849873847052e-26	0.0	2.2120968137275092e-05	6.600833036030282e-22	-0.0	-0.0	-0.0	2.38815194262804e-05	-0.0	0.0	-0.0	-0.0	0.0	0.0	0.0	-0.0	-0.0	-0.0	-0.0	-0.0	-0.0	0.011779943590084203	0.00023602543524053378	0.0007236413838607097	0.0	0.0	-0.0	-0.00017921884638003374	-0.0	-2.20749967432237e-26	0.0	0.0002762368012607071	-0.0	-0.0	-2.837290478276384e-30	-0.0	-0.0	-0.0	0.00012191014509236591	0.0005143121721306127	0.0	0.0	0.003946184165708188	-0.0	0.0	0.0004480303432286291	-0.0	0.0	0.0	-0.0	0.0	-0.0	3.6547308238298897e-25	-0.0	0.0003111865822688758
cg25343246	0.0	0.0	0.0	0.0	0.0	-0.0	-0.0	0.0	-0.0	-0.0	-0.0	-3.1086315989511758e-24	2.2781161868700333e-26	-0.0	-1.3917407677447797e-05	8.895232372079639e-24	0.0	0.0	0.0	-3.7142835360892125e-05	0.0	0.0	0.0	0.0	-0.0	0.0	-0.0	-0.0	0.0	0.0	0.0	0.0	-0.0	0.003591409323458254	-0.0	-0.0	0.0	-0.0	-0.0	1.8220350223035727e-05	-0.0	1.4692874289359122e-26	0.0	0.00040377662704711194	0.0	-0.0	2.5909951709220426e-30	0.0	-0.0	0.0	0.0005104333034753828	-0.000501480042116589	-0.0	0.0	-0.003937168238952478	0.0	0.0	-5.404775121369801e-05	-0.0	-0.0	0.0	0.0	-0.0	0.00017986894963684428	-2.423562451045807e-25	0.0	0.0005388667041137818
cg25343331	0.0	-0.0	0.0	0.0	0.0	0.0	-0.0	-0.0	-0.0	0.0	0.0	3.0990735154519005e-24	-1.2888445107887232e-26	0.0	-3.0165094526954295e-06	4.8724489297440713e-23	-0.0	0.0	-0.0	0.0	-0.0	0.0	-0.0	-0.0	0.0	-0.0	0.0	-0.0	-0.0	-0.0	-0.0	0.0	-0.0	-0.0	7.691011987174565e-05	0.0003217501393741606	-0.0	-0.0	-0.0	0.00012629389572734015	-0.0	-6.0971409940511e-27	0.0	1.6707438199043753e-05	0.0	0.0	-7.054448231071854e-30	-0.0	0.0	0.0	0.00012646245940650967	3.17941699243148e-05	0.0	-0.0	0.003461265054356225	0.0	0.0	0.00015468175241863154	-0.0	0.0	-0.0	-0.0	-0.0	2.966501608231826e-05	-4.466378253834453e-26	-0.0	0.00042462530251827544
cg25343388	0.0	-0.0	-0.0	0.0	-0.0	0.0	-0.0	-0.0	0.0	0.0	-0.0	1.196616043366473e-24	-5.951626931605234e-27	0.0	1.4430262324321178e-05	1.7633122582861272e-22	-0.0	0.0	-0.0	-4.0435314965423216e-06	0.0	-0.0	0.0	-0.0	-0.0	-0.0	-0.0	-0.0	0.0	0.0	-0.0	-0.0	0.0	0.0	-0.0	-0.0	0.0	-0.0	-0.0	-7.708113893204673e-06	0.0	-1.6234522116092655e-27	0.0	-0.0003267982339458319	-0.0	-0.0	-1.8085677223831855e-30	-0.0	-0.0	-0.0	-1.0154871768757538e-06	-0.00021594934184948272	0.0	0.0	0.0016743842140689296	-0.0	0.0	-0.0001011014650969258	0.0	-0.0	0.0	0.0	0.0	-7.543169749152633e-05	4.059111448455056e-26	-0.0	-0.00021907787171590397
cg25343389	-0.0	0.0	0.0	0.0	0.0	-0.0	0.0	0.0	0.0	0.0	0.0	1.1818790273247517e-24	-1.734054388666871e-27	0.0	4.8504226536867905e-06	9.859747966618138e-23	-0.0	0.0	-0.0	-7.005072546269428e-05	0.0	0.0	-0.0	-0.0	-0.0	-0.0	-0.0	0.0	0.0	0.0	0.0	-0.0	0.0	-0.0001865998454778241	0.00012369720091296875	3.404889273102566e-05	0.0	0.0	0.0	-2.203056536864098e-05	-0.0	2.327621103128737e-27	0.0	-0.0006932490153073999	0.0	0.0	3.4854176138499196e-31	-0.0	0.0	0.0	-0.00013479658072146594	5.486189238045421e-05	-0.0	0.0	0.0025319592272858	-0.0	0.0	-0.00014776667474247893	-0.0	0.0	0.0	0.0	0.0	-8.138653217348098e-05	8.95023094010491e-25	-0.0	0.00038279250981372337
cg25343544	-0.0	-0.0	0.0	-0.0	-0.0	0.0	-0.0	0.0	-0.0	-0.0	-0.0	8.192413506057035e-24	-3.498610523085988e-26	-0.0	-1.3504476733172402e-05	7.61864889497005e-22	0.0	-0.0	-0.0	-2.767952565537061e-05	0.0	-0.0	0.0	-0.0	0.0	-0.0	-0.0	-0.0	0.0	0.0	0.0	-0.0	0.0	-0.0	-9.803395815402928e-05	-0.00013341888100600134	-0.0	0.0	-0.0	2.123333119827495e-06	-0.0	2.2601694615153596e-27	0.0	0.0004283584434099634	0.0	-0.0	3.235944544156195e-30	-0.0	-0.0	-0.0	0.0004837299931609194	0.00039531682896055525	-0.0	0.0	0.010776991305852633	0.0	-0.0	0.0003334478567483415	-0.0	0.0	0.0	-0.0	-0.0	0.00022018960130978533	-1.0012244398755334e-25	0.0	-3.717247415066351e-05
cg25343661	0.0	0.0	0.0	-0.0	-0.0	-0.0	0.0	0.0	0.0	-0.0	-0.0	-3.009744196881128e-24	6.432272131721334e-27	0.0	4.152948849920329e-06	-2.6486082920020963e-22	-0.0	0.0	-0.0	0.0	-0.0	-0.0	-0.0	-0.0	-0.0	0.0	-0.0	-0.0	0.0	0.0	0.0	-0.0	-0.0	0.0	-2.4273722422446262e-05	-6.347129031244822e-05	0.0	0.0	0.0	-0.00010126618089153057	0.0	6.514154429046942e-27	0.0	8.997178350603574e-05	-0.0	-0.0	2.2314444127648653e-30	-0.0	-0.0	-0.0	-0.00023339422153266588	-0.0	0.0	0.0	0.0009587919613622759	-0.0	-0.0	-0.00010416263656999299	0.0	0.0	0.0	-0.0	0.0	-0.00012391900581346232	-4.310874496766015e-25	0.0	0.00013514141395696959
cg25343671	0.0	-0.0	0.0	-0.0	-0.0	0.0	-0.0	0.0	0.0	-0.0	-0.0	2.44466755052626e-24	-1.0128240874674949e-26	0.0	8.580223050554283e-06	9.039727515674997e-22	-0.0	-0.0	-0.0	-4.00989732406783e-05	-0.0	-0.0	0.0	0.0	0.0	-0.0	-0.0	-0.0	0.0	0.0	-0.0	-0.0	0.0	0.0013867306514361167	9.212745922456485e-06	0.0002581868679711	0.0	0.0	-0.0	-2.1301465490462517e-06	-0.0	-1.833762878594838e-27	0.0	0.00012079087910983938	-0.0	-0.0	4.5760707296504415e-30	-0.0	-0.0	-0.0	-0.0003700337052707236	2.3593301588417948e-05	0.0	0.0	0.003786615371969498	-0.0	0.0	0.00010535292337275128	-0.0	0.0	0.0	-0.0	-0.0	3.326268305853227e-05	4.6032742862760845e-26	0.0	0.00011380074934163448
cg25343697	0.0	0.0	0.0	-0.0	0.0	0.0	0.0	-0.0	0.0	0.0	0.0	-6.28488221581885e-24	1.5882877007993472e-26	0.0	5.701911231817189e-06	-1.5947293813894488e-21	0.0	-0.0	-0.0	0.0	-0.0	0.0	0.0	0.0	-0.0	0.0	0.0	0.0	-0.0	-0.0	0.0	0.0	-0.0	0.000753616331698006	-8.26368672948027e-06	-0.00034897888209494603	0.0	0.0	0.0	0.00024740960011960676	0.0	5.186125571658026e-27	0.0	0.0004568846820764983	-0.0	-0.0	3.964268337443369e-30	-0.0	-0.0	-0.0	0.00015153219410459943	5.850783782300577e-05	0.0	-0.0	0.009369383399405976	0.0	0.0	0.0003873697860170331	0.0014684996256389116	-0.0	-0.0	0.0	0.0	-5.017615101532219e-05	-8.985805562579693e-25	0.0	0.00039336941765225276
cg25343990	0.0	0.0	5.5319510404718555e-05	0.0	0.0	0.0	-0.0	-0.0	0.0	0.0	0.0	1.24018459483207e-24	-3.061617725307477e-27	-0.0	-1.243488209607377e-05	-1.351531243322346e-21	0.0	-0.0	0.0	6.848464393724209e-06	-0.0	0.0	-0.0	0.0	-0.0	0.0	-0.0	0.0	0.0	0.0	0.0	0.0	0.0	0.0006430668804851943	0.00011675679044753766	0.0	0.0	-0.0	0.0	-8.118378190357866e-06	-0.0	4.621953046519863e-29	-0.0	0.0006965674452855071	-0.0	-0.0	-8.798978705479318e-30	-0.0	-0.0	0.0	-0.00045886913214985105	0.0004935065134338931	0.0	0.0	0.00369995987660542	-0.0	0.0	1.82035313873221e-05	-0.0	0.0	0.0	0.0	0.0	-0.00019052483690935602	-2.3306784941251553e-25	-0.0	0.0004928181344701475
cg25344064	0.0	0.0	0.0	0.0	-0.0	-0.0	0.0	0.0	-0.0	0.0	0.0	7.270172584637982e-24	-2.631528953375773e-26	0.0	1.2728195935437223e-05	1.1166855943508982e-21	0.0	0.0	0.0	8.57847512645351e-06	0.0	-0.0	0.0	0.0	0.0	-0.0	-0.0	-0.0	0.0	0.0	-0.0	-0.0	-0.0	-0.0032322744213070377	4.716153220677e-05	0.0	-0.0	0.0	-0.0	-0.00026017833860312933	0.0	-9.8084728026499e-27	0.0	-0.0003975277112286531	0.0	-0.0	-1.4222950834715916e-30	-0.0	-0.0	-0.0	-1.0095077898080316e-05	4.266686433825854e-05	0.0	0.0	0.0010679925610163064	-0.0	-0.0	0.00022631425810494099	0.0	-0.0	0.0	0.0	0.0	-4.643062205305321e-06	1.4033087037859945e-25	0.0	0.0004046063772873315
cg25344376	0.0	0.0	-0.0	0.0	0.0	0.0	0.0	0.0	-0.0	0.0	0.0	-2.4118974398043142e-24	6.209154740661901e-27	0.0	7.686776206382109e-06	-1.1486757024626272e-21	-0.0	0.0	-0.0	-1.3935063613234573e-05	-0.0	-0.0	0.0	0.0	-0.0	-0.0	0.0	0.0	-0.0	0.0	-0.0	0.0	0.0	-0.0	-1.8718324739306866e-05	-0.00030320319325813735	-0.0	-0.0	-0.0	-3.833911708791229e-05	0.0	1.1419693408963099e-26	0.0	-0.0009234225073623272	0.0	-0.0	-4.789016706245011e-31	-0.0	-0.0	0.0	0.00024065174746594882	0.00010272130007273034	0.0	0.0	0.02039443865548361	-0.0	-0.0	0.0003431507301938315	-0.0	-0.0	0.0	-0.0	-0.0	0.00014847456527208497	-6.57276064737769e-25	-0.0	0.00025706240340333484
cg25344401	-0.0	-0.0	-0.0	0.0	0.0	0.0	-0.0	-0.0	-0.0	-0.0	-0.0	-4.705558468493469e-24	2.1065270009882898e-26	-0.0	-8.359947980092451e-06	3.0462069810292957e-22	-0.0	0.0	-0.0	4.2589284424224226e-05	-0.0	-0.0	-0.0	-0.0	-0.0	-0.0	0.0	0.0	0.0	0.0	-0.0	0.0	0.0	0.002803422919596742	5.2174627853480116e-05	0.00020773976367193054	-0.0	-0.0	-0.0	5.689850529348387e-06	-0.0	-4.366962989489529e-27	0.0	0.0001324837182785653	-0.0	-0.0	-8.90730295712804e-30	-0.0	-0.0	-0.0	-0.0001242626787544897	9.858753631915741e-06	-0.0	0.0	0.018430157884639583	-0.0	0.0	-0.0001812651220065664	-0.0	-0.0	0.0	0.0	0.0	-0.00014209225331287403	-6.254929144662895e-26	0.0	-4.336654526387783e-06
cg25344734	0.0	-0.0	-0.0	-0.0	-0.0	-0.0	0.0	0.0	0.0	-0.0	-0.0	-1.1065227821801419e-23	4.757958688856291e-26	-0.0	1.0012457128364847e-05	-1.5846513784589838e-21	0.0	0.0	0.0	5.585452372816577e-05	0.0	-0.0	-0.0	0.0	-0.0	0.0	0.0	0.0	-0.0	-0.0	-0.0	0.0	-0.0	-0.00097191907981703	3.789855411036593e-05	0.0	0.0	-0.0	-0.0	0.00024397250256742194	-0.0	1.1979033611083347e-26	0.0	-0.0009064534965034721	-0.0	0.0	-7.257315463096773e-31	0.0	-0.0	0.0	0.00016296577418076978	0.0003043333300450431	0.0	-0.0	0.011742764084516634	0.0	0.0	0.00020328833074269222	0.0007148714401327216	-0.0	-0.0	0.0	0.0	-0.0002138943643646831	-9.056596312791274e-25	-0.0	-0.0002858672481400655
cg25345178	0.0	0.0	-0.0	0.0	-0.0	-0.0	-0.0	0.0	-0.0	-0.0	-0.0	8.232793670307953e-24	-2.926507490833433e-26	-0.0	-1.6778943667910802e-05	1.8852396582639293e-21	-0.0	-0.0	-0.0	-3.970786708335778e-05	0.0	-0.0	0.0	0.0	0.0	0.0	0.0	0.0	-0.0	-0.0	0.0	0.0	0.0	-0.002557767033511424	-0.00016871194037471597	-0.00021253689361240308	0.0	0.0	0.0	0.00011326581752659432	-0.0	-5.0765671449761296e-27	-0.0	-0.0008637040403047451	0.0	0.0	9.185424949291449e-32	0.0	-0.0	0.0	0.0004141118953537535	-0.00041411691374297616	0.0	0.0	0.0027143575266980755	0.0	0.0	-0.00023496529781743254	0.0	-0.0	0.0	-0.0	-0.0	0.0003530731520563342	2.4659954311045452e-25	0.0	-0.0004400720063203741
cg25345365	-0.0	-0.0	-0.0	0.0	0.0	0.0	-0.0	-0.0	-0.0	-0.0	-0.0	-5.729244055707893e-24	2.492185136454383e-26	-0.0	-6.059655935004736e-06	1.4692617457748682e-23	0.0	0.0	0.0	1.6161360314627032e-05	-0.0	-0.0	-0.0	-0.0	0.0	-0.0	0.0	0.0	-0.0	-0.0	-0.0	0.0	0.0	-0.0022525808875064127	3.416153437215038e-05	-0.00019200504150976964	-0.0	0.0	-0.0	2.3991617335946717e-05	-0.0	8.510208223630492e-27	-0.0	-9.654599385301488e-05	-0.0	0.0	-5.129207383625294e-30	0.0	-0.0	0.0	5.794765064444812e-05	-0.00104484457273278	-0.0	-0.0	0.0056274326402759416	0.0	-0.0	-0.0004928389525347032	0.0	-0.0	-0.0	0.0	-0.0	0.0	-3.3807317223577172e-25	0.0	-1.3421878623462759e-05
cg25345447	0.0	0.0	0.0	-0.0	-0.0	0.0	-0.0	0.0	0.0	0.0	0.0	4.160570478499409e-25	6.17125614647758e-27	-0.0	-3.8850045315850445e-06	-2.0821713059664386e-23	0.0	-0.0	-0.0	2.8575404791750256e-05	-0.0	-0.0	0.0	0.0	-0.0	-0.0	0.0	-0.0	0.0	0.0	0.0	-0.0	0.0	-0.004208236864568695	6.022470856912891e-05	0.0	-0.0	0.0	0.0	-0.00010498091379385723	-0.0	-1.9310870335204362e-26	0.0	0.00025333680179509977	-0.0	-0.0	2.0954774191274177e-30	-0.0	0.0	0.0	0.00024107519574888703	0.0004548465081895791	0.0	-0.0	0.006812925789345292	-0.0	0.0	3.963993922196827e-07	-0.0	0.0	0.0	-0.0	0.0	0.0	3.556914607152798e-25	-0.0	0.00028079675715219396
cg25345722	-0.0	-0.0	-0.0	-0.0	-0.0	0.0	-0.0	-0.0	0.0	-0.0	-0.0	2.2961196316252886e-24	-7.188976558619837e-27	-0.0	-6.84903450414032e-06	4.324377894769017e-22	-0.0	-0.0	-0.0	-2.1556769236210986e-05	-0.0	-0.0	0.0	-0.0	0.0	-0.0	-0.0	-0.0	0.0	0.0	-0.0	-0.0	-0.0	-0.0	-5.465207740452531e-06	-0.0	0.0	-0.0	-0.0	-2.9707874399892006e-05	0.0	-4.731101918214111e-27	0.0	0.00027144059911649124	-0.0	-0.0	-6.363824907961684e-31	-0.0	-0.0	-0.0	3.1320493072366263e-06	-0.00013091276506817497	0.0	-0.0	0.0027151337486625406	-0.0	-0.0	-0.00010499705919446182	0.0	-0.0	0.0	0.0	-0.0	-3.957545234337869e-05	4.287920418735848e-25	0.0	3.424378546109974e-05
cg25345738	0.0	0.0	-0.0	-0.0	0.0	0.0	-0.0	-0.0	0.0	0.0	0.0	6.519244170953853e-24	-2.2022521848343102e-26	0.0	-2.7728192552811286e-06	8.577261004042395e-22	0.0	-0.0	0.0	6.831332065017507e-05	-0.0	0.0	-0.0	0.0	0.0	0.0	0.0	0.0	-0.0	-0.0	-0.0	0.0	0.0	-0.0	-0.00011287920621430593	-5.617698634191356e-05	-0.0	-0.0	-0.0	-8.20226528327847e-05	-0.0	-1.5859035044330944e-26	0.0	2.9576114145626578e-05	0.0	0.0	3.5084252978995096e-30	0.0	0.0	0.0	-0.00024360766992241354	6.11710782345719e-05	0.0	-0.0	-0.005750835385430296	0.0	-0.0	0.00018383531521075014	-0.0	0.0	-0.0	0.0	-0.0	0.0	2.1543283251547603e-25	0.0	0.00022141553452600777
cg25345953	0.0	0.0	0.0	0.0	0.0	-0.0	-0.0	-0.0	-0.0	0.0	-0.0	9.79120645335776e-25	3.916735879779926e-27	0.0	9.683655078120277e-06	5.962932764803607e-22	0.0	0.0	0.0	-8.582751105296739e-05	-0.0	0.0	-0.0	-0.0	0.0	0.0	-0.0	-0.0	-0.0	-0.0	0.0	-0.0	-0.0	0.0006436450323013169	7.292970312733242e-06	0.00020360446609160498	-0.0	-0.0	-0.0	-0.00021426433154239747	0.0	-7.100093722843376e-27	-0.0	0.00039104916400936124	-0.0	-0.0	-4.877373898228914e-30	0.0	-0.0	-0.0	0.0005738675612678025	0.0007083730872218385	0.0	0.0	0.00023831009804555045	-0.0	-0.0	0.0005295103852120078	-0.0	-0.0	0.0	-0.0	-0.0	-0.0	5.863337729604565e-25	-0.0	-0.0004813097204492655
cg25346009	-0.0021351276107178427	-0.0	0.0	-0.0	0.0	-0.0	0.0	0.0	0.0	-0.0	-0.0	3.230238143189581e-24	-1.294417445044197e-26	-0.0	-2.3286961034902656e-05	2.0122059878146655e-22	0.0	0.0	0.0	-5.6892871447638345e-05	-0.0	0.0	0.0	0.0	-0.0	-0.0	0.0	0.0	0.0	0.0	-0.0	0.0	0.0	0.0005086463293712684	3.465755443121405e-05	9.054514411151078e-05	-0.0	0.0	0.0	0.0001805706886133863	0.0	-7.076081303133048e-27	-0.0	0.0012791619604843746	-0.0	-0.0	-1.8728836666334502e-30	0.0	-0.0	0.0	-0.00024069262866355137	0.00026312842172656	0.0	-0.0	0.0017134176815767467	0.0	-0.0	0.00017438875749019694	0.0	-0.0	-0.0	-0.0	0.0	9.451800020403174e-05	1.1768895055594944e-25	0.0	-0.0009220015961584148
cg25346025	-0.0	0.0	-0.0	0.0	-0.0	0.0	-0.0	-0.0	-0.0	-0.0	-0.0	-6.009897273771175e-26	-8.778020623276428e-27	-0.0	-1.9782562611553758e-05	6.689974365833293e-22	-0.0	0.0	0.0	8.142144589413667e-06	-0.0	-0.0	0.0	0.0	0.0	0.0	0.0	0.0	-0.0	-0.0	-0.0	0.0	0.0	-0.0017268966704715454	-7.725100595094403e-05	-0.0002829306000403297	-0.0	0.0	0.0	0.00015755235815803308	0.0	-1.3401371490802647e-26	0.0	-0.0006302122007287615	-0.0	0.0	2.1695427349490833e-30	-0.0	0.0	0.0	0.0007348142267203014	-0.0005296419998857053	-0.0	-0.0	-0.02836012167188383	0.0	-0.0	-0.0006789746205799413	-0.0006725512369220774	-0.0	-0.0	-0.0	-0.0	0.0	-4.76392490320667e-25	-0.0	-0.0005689616816657732
cg25346117	0.0	-0.0	-0.0	0.0	-0.0	0.0	-0.0	-0.0	-0.0	0.0	-0.0	-5.748828013162185e-25	9.278852798245654e-28	-0.0	9.271956885407534e-07	-1.2840353410890584e-22	-0.0	-0.0	0.0	-9.886671277959686e-08	0.0	-0.0	0.0	0.0	0.0	-0.0	-0.0	-0.0	0.0	0.0	0.0	-0.0	0.0	3.408111190506383e-05	-3.4125708676901006e-05	-9.915563320854477e-05	-0.0	-0.0	-0.0	5.824607711910104e-06	0.0	1.7778840558710447e-28	0.0	-9.399260750835747e-05	-0.0	-0.0	1.0957516339440702e-29	-0.0	-0.0	-0.0	6.468435098374323e-05	-0.00016276647006892604	0.0	0.0	0.0012071749496106515	-0.0	0.0	-2.419807066736157e-05	0.0	-0.0	0.0	-0.0	-0.0	-0.0	-2.734307494629654e-26	-0.0	-7.389440657271974e-05
cg25346576	0.0	-0.0	-0.0	-0.0	-0.0	-0.0	0.0	0.0	-0.0	-0.0	-0.0	4.900727801503816e-24	-3.0710568560060037e-26	-0.0	-2.416493353125662e-05	-5.174228163535576e-22	-0.0	-0.0	0.0	8.607780284545658e-06	0.0	-0.0	-0.0	-0.0	0.0	-0.0	-0.0	-0.0	0.0	0.0	0.0	-0.0	-0.0	-0.0016646384900320173	-2.5281106407550784e-05	0.0	-0.0	0.0	0.0	0.00011238176939737027	0.0	1.9126494750264253e-27	-0.0	9.03421834527826e-06	0.0	0.0	4.9879238209791065e-30	0.0	-0.0	-0.0	0.00018410117084441491	-0.0007091493822007211	-0.0	0.0	-0.0026987194299836416	-0.0	-0.0	-0.0004111752481425485	0.0	0.0	-0.0	0.0	-0.051131999849961425	-0.0	-8.031035405465738e-27	0.0	0.0004430993251631627
cg25346614	0.0	0.0	4.8156078813290845e-05	0.0	0.0	-0.0	-0.0	0.0	0.0	-0.0	-0.0	-2.3074988496248247e-24	1.5808814038036891e-26	-0.0	-1.8443644000718583e-05	9.754339084555897e-23	0.0	-0.0	-0.0	-4.014259709990351e-05	0.0	0.0	-0.0	-0.0	0.0	-0.0	-0.0	-0.0	-0.0	-0.0	0.0	-0.0	0.0	0.008660814241768379	0.00019301208592253092	0.0005525092234952705	0.0	0.0	-0.0	-9.534196917807156e-06	-0.0	-2.4929439106411214e-27	-0.0	0.0013136170321536636	-0.0	-0.0	4.7524635782347465e-30	-0.0	-0.0	-0.0	-0.0005528874648714081	0.0004436885390544514	0.0	0.0	-0.009378383300024435	-0.0	0.0	0.00040514544681819387	-0.0	0.0	-0.0	0.0	0.0	-0.0	3.5171764767588714e-26	-0.0	0.00022052036639330384
cg25346629	-0.0	0.0	0.0	0.0	0.0	-0.0	-0.0	-0.0	-0.0	0.0	0.0	2.238779310356117e-24	-5.435858557754144e-27	0.0	-7.949709929953049e-06	-3.768738386461088e-22	-0.0	0.0	0.0	0.0	0.0	0.0	-0.0	-0.0	-0.0	0.0	0.0	0.0	-0.0	-0.0	-0.0	0.0	-0.0	-0.0019888207370436397	-4.265634081792132e-05	-0.0	-0.0	0.0	-0.0	-1.2677960272789344e-05	0.0	-1.9905540318660014e-27	-0.0	-0.00017519712592856094	0.0	0.0	2.9795937576776385e-30	0.0	0.0	0.0	2.4358458126713868e-05	-0.0002956660135279165	-0.0	-0.0	-0.0017676829338439885	0.0	-0.0	-0.0001986141417613142	-0.0	-0.0	-0.0	-0.0	-0.0	0.00011215708597798106	-1.5340494859985858e-25	0.0	-3.51334429398501e-05
cg25347099	-0.0	0.0	0.0	0.0	-0.0	0.0	-0.0	-0.0	0.0	-0.0	-0.0	9.654393780239242e-24	-4.004930143653378e-26	0.0	1.850288279088235e-05	1.7390238894885953e-21	-0.0	0.0	-0.0	-2.876292633974647e-05	0.0	-0.0	0.0	-0.0	0.0	-0.0	-0.0	-0.0	0.0	0.0	-0.0	-0.0	0.0	0.002385899046690283	-1.96515064770089e-05	-0.0	0.0	0.0	0.0	-0.0001100564540835804	0.0	-1.1759918167684167e-27	0.0	-0.00020258810989128725	-0.0	-0.0	8.531885796574412e-30	-0.0	0.0	-0.0	-5.647351755689344e-05	-0.00014677347250327793	0.0	0.0	0.00010509369737730417	-0.0	-0.0	2.793034394232992e-05	-0.0	-0.0	0.0	0.0	0.0	0.0001427623565239926	3.8001806801998105e-25	-0.0	0.0002352607338610675
cg25347109	0.0	0.0	0.0	0.0	-0.0	-0.0	-0.0	0.0	-0.0	0.0	0.0	4.0455847439528595e-25	4.48443485973042e-28	-0.0	-6.662640967680491e-06	-1.8183489673086555e-22	0.0	-0.0	0.0	0.0	-0.0	0.0	-0.0	-0.0	0.0	0.0	-0.0	0.0	-0.0	-0.0	-0.0	-0.0	0.0	0.0017486659352872087	9.22052257752378e-05	-0.0	-0.0	0.0	0.0	-9.862580957529329e-05	0.0	1.909030362269736e-27	-0.0	3.70873147986083e-05	0.0	0.0	-6.588843239101523e-31	0.0	0.0	-0.0	-0.000227607922323041	0.0	0.0	0.0	-0.003726257829987821	-0.0	-0.0	0.0001402436115056559	-0.0	-0.0	0.0	-0.0	-0.0	3.452198695332253e-05	2.0994112287954845e-26	0.0	0.00015719518881700915
cg25347110	-0.0	0.0	0.0	-0.0	0.0	-0.0	0.0	0.0	-0.0	-0.0	0.0	2.8049262422038416e-24	-1.0297242886950436e-26	-0.0	-5.083311042412608e-06	1.281812151696758e-22	0.0	0.0	-0.0	2.1866866133096542e-07	-0.0	0.0	-0.0	-0.0	0.0	0.0	-0.0	0.0	-0.0	-0.0	0.0	-0.0	-0.0	-0.0	9.840845312818151e-05	0.0	-0.0	0.0	0.0	-5.545939480959591e-05	0.0	-6.475712454548007e-27	-0.0	4.5048315469731094e-05	0.0	0.0	-1.34879912652711e-30	-0.0	0.0	-0.0	-0.00019951174849055527	0.0003559991369171607	0.0	0.0	-0.004212212872250218	-0.0	-0.0	0.00032847213324468824	0.0	-0.0	-0.0	-0.0	-0.0	1.2658545642191572e-05	2.2461238891343673e-25	-0.0	-7.627752785666426e-05
cg25347127	-0.0	0.0	0.0	-0.0	0.0	0.0025470179369363067	-0.0	-0.0	0.0	0.0	0.0	-1.7408288400483483e-24	-4.542501637423543e-27	0.0	6.162375514656521e-06	2.421658787736392e-22	0.0	-0.0	-0.0	1.4858269509540462e-05	-0.0	0.0	-0.0	-0.0	-0.0	0.0	0.0	0.0	-0.0	-0.0	-0.0	0.0	-0.0	-0.0	-2.036387309840996e-05	-0.00030553213881662347	0.0	0.0	0.0	-8.729830348130641e-05	0.0	1.0243459130103765e-26	0.0	8.620985825583264e-06	-0.0	0.0	9.809165396243351e-30	-0.0	-0.0	-0.0	-0.0004325266385644752	0.0002458935738464772	0.0	-0.0	0.01007315492494248	-0.0	-0.0	0.0001302612171345616	-0.0	-0.0	-0.0	-0.0	0.0	0.0	-1.8290301249197561e-25	0.0	-0.0004390962556965494
cg25347206	0.0	0.0	-0.0	0.0	0.0	0.0	0.0	-0.0	-0.0	0.0	0.0	8.630855164213107e-24	-4.078259247273111e-26	0.03976343585985267	4.592095974925651e-05	7.37723674019147e-22	0.0	0.0	-0.0	8.968932258051577e-05	-0.0	-0.0	0.0	0.0	0.0	-0.0	0.0	0.0	0.0	0.0	-0.0	0.0	0.0	0.00307945124440142	8.094154644068461e-05	0.000650130655235256	0.0	0.0	0.0	-2.4073208996361597e-05	0.0	-1.2244613579784198e-26	-0.0	0.0004935726350603623	-0.0	-0.0	-2.8550859113545916e-30	-0.0	0.0	0.0	-0.00033405331900166857	0.00033712199490690297	-0.0	0.0	0.0024681314373821268	0.0	0.0	0.00018594015211431629	-0.0	0.0	-0.0	-0.0	0.0	0.00022794975454140133	3.060963616481858e-25	0.0	0.00022751164178514845
cg25347242	-0.0	0.0	-0.0	-0.0	0.0	-0.0	0.0	-0.0	0.0	0.0	0.0	3.6217828111468334e-24	-1.5666254936541788e-26	0.0	-1.483969552171139e-06	4.1679451545243344e-22	0.0	0.0	0.0	8.747739284278493e-06	-0.0	0.0	-0.0	-0.0	-0.0	0.0	0.0	0.0	-0.0	-0.0	-0.0	0.0	0.0	-0.0006812055894101157	5.46260411671608e-06	0.0	-0.0	0.0	0.0	5.882804445947629e-06	-0.0	-1.292078251124082e-27	-0.0	-0.00011516604958207072	0.0	0.0	-2.6230394020598405e-30	0.0	0.0	0.0	-3.15653746853423e-05	1.2355205735255855e-06	0.0	-0.0	0.0016776874930409444	0.0	-0.0	-2.8510535704487927e-05	-0.0	0.0	-0.0	-0.0	0.0	0.0	7.148876603564794e-26	-0.0	5.3789532773605814e-05
cg25347725	0.0	0.0	-0.0	0.0	-0.0	0.0	-0.0	-0.0	-0.0	0.0	-0.0	-1.313579296858205e-23	5.364065593368231e-26	0.0	8.80750658622019e-06	-1.6426993315374685e-21	-0.0	-0.0	0.0	-1.1826390227078486e-05	0.0	-0.0	0.0	0.0	0.0	-0.0	-0.0	-0.0	0.0	0.0	-0.0	-0.0	-0.0	-0.0	-7.137192881333621e-05	-0.0	-0.0	-0.0	-0.0	-9.033628850081781e-05	0.0	1.375842374985008e-26	-0.0	7.2939808693663976e-06	0.0	-0.0	7.046445129277184e-31	0.0	0.0	-0.0	-8.917132998759417e-05	-0.00014284264181584316	-0.0	0.0	-0.0018803390705698301	-0.0	0.0	-9.792902320251614e-05	0.0	-0.0	0.0	0.0	-0.0	0.0	-6.701735707644649e-25	0.0	-0.00016192254390344008
cg25347743	-0.0	-0.0	-0.0	-0.0	0.0	0.0	0.0	0.0	0.0	0.0	0.0	2.531588604594676e-24	-1.7381932395059332e-26	0.0	4.231141605388218e-05	4.1121306204412305e-22	0.0	0.0	-0.0	-0.0	0.0	-0.0	-0.0	-0.0	-0.0	0.0	0.0	-0.0	0.0	0.0	-0.0	0.0	-0.0	-0.0011262590503391028	7.351383266321505e-06	-6.780706779759756e-05	0.0	0.0	0.0	-7.487889045215663e-05	0.0	-4.871097022514495e-27	-0.0	0.0006715625505858402	0.0	-0.0	1.488173385364126e-30	0.0	-0.0	-0.0	0.0005041491328136178	0.0002740722452425949	0.0	0.0	0.00443032758133492	0.0	-0.0	0.00033785949078161856	0.0	-0.0	0.0	0.0	-0.0	-7.0794339265982e-05	5.4901255185125525e-25	0.0	-0.0006366086208429275
cg25347752	0.0	-0.0	0.0	0.0	0.0	0.0	0.0	0.0	0.0	0.0	0.0	9.369620646933882e-24	-4.794332454558892e-26	0.0	2.436752787175238e-05	9.171893940018915e-22	-0.0	-0.0	-0.0	7.246514846859194e-05	-0.0	-0.0	0.0	0.0	-0.0	-0.0	0.0	-0.0	0.0	0.0	0.0	0.0	0.0	0.0027342524142502035	0.00018772004433577512	0.0002535650254487072	-0.0	0.0	-0.0	7.196557175045322e-05	-0.0	1.343610459579008e-27	0.0	-0.0004947725290677324	-0.0	0.0	4.713797679834083e-30	-0.0	-0.0	-0.0	-1.859444611570478e-06	0.000881732330605036	0.0	0.0	0.0017817140936107478	-0.0	0.0	0.0007631095482059267	0.0	0.0	0.0	0.0	0.0	-0.0	5.265542083651956e-25	0.0	6.592415640530173e-05
cg25347941	-0.0	0.0	-0.0	-0.0	0.0	0.0	-0.0	-0.0	-0.0	0.0	0.0	3.311164739914269e-24	-1.3234082545731945e-26	0.0	2.015054169885116e-06	3.4498646382043908e-22	-0.0	0.0	0.0	-0.0	0.0	0.0	-0.0	-0.0	0.0	0.0	0.0	0.0	-0.0	-0.0	-0.0	0.0	-0.0	-0.003508699017452057	-3.1816541305542756e-05	-1.962784155558503e-05	-0.0	-0.0	0.0	3.526813036540614e-05	-0.0	-4.140176293582182e-27	-0.0	-9.003555070486226e-05	0.0	0.0	4.6302972441685174e-30	0.0	0.0	0.0	-2.58615668343842e-05	-7.658967460971024e-05	-0.0	-0.0	0.0029307222422702596	0.0	-0.0	-4.7706729847761485e-05	0.0	-0.0	-0.0	-0.0	-0.0	0.00012076171981272163	-2.9611747462132986e-26	-0.0	6.441220641762806e-05
cg25347958	-0.0	-0.0	0.0	0.0	0.0	-0.0	0.0	0.0	0.0	-0.0	-0.0	-1.3014799693159868e-23	4.7654437721175875e-26	0.0	9.133405131222893e-06	-1.7474560136948685e-21	0.0	-0.0	-0.0	-0.00010499422909758486	0.0	-0.0	-0.0	-0.0	-0.0	0.0	-0.0	-0.0	0.0	0.0	0.0	-0.0	0.0	-0.00013904433066784917	4.757117418737335e-05	-0.00018860916656605284	0.0	0.0	-0.0	1.304096424663511e-06	-0.0	2.5472980815754808e-26	-0.0	0.0006565956605287512	-0.0	0.0	-1.1430775336031254e-29	-0.0	-0.0	-0.0	-0.0007553911938315063	0.000780071372483339	-0.0	0.0	-0.0008338682520992334	-0.0	0.0	0.0002307288704508712	-0.0	-0.0	0.0	0.0	-0.0	-0.000127521294597311	-9.722868754394174e-25	0.0	-0.0001503330088188326
cg25348105	-0.0	0.0	-0.0	-0.0	0.0	-0.0	0.0	-0.0	0.0	-0.0	0.0	1.1795250702324437e-24	-4.075597553621686e-27	0.0	5.060154256881315e-06	1.4987530426573038e-22	0.0	0.0	0.0	0.0	0.0	0.0	-0.0	-0.0	-0.0	0.0	0.0	0.0	-0.0	-0.0	-0.0	0.0	-0.0	-0.0008573496908986373	-1.298378086122858e-05	0.0	-0.0	-0.0	-0.0	-8.696856143485456e-06	-0.0	-2.1909410478575555e-27	0.0	-3.8193490603302766e-05	0.0	0.0	-4.538328366081566e-30	0.0	-0.0	0.0	-0.00018225564830604544	-3.3047808548012415e-05	-0.0	-0.0	0.005576627327898953	0.0	-0.0	-3.461824188992853e-05	-0.0	0.0	-0.0	0.0	-0.0	2.185759243900102e-05	3.4483437059858454e-26	0.0	0.0002520762869945675
cg25348163	-0.0	-0.0	-0.0	-0.0	-0.0	0.0	-0.0	-0.0	-0.0	0.0	0.0	3.627202329160705e-24	-2.0293676935435485e-26	0.0	2.289758756131372e-06	-8.198671722948214e-22	0.0	-0.0	0.0	2.1357493427224836e-05	-0.0	-0.0	-0.0	-0.0	0.0	0.0	0.0	0.0	-0.0	-0.0	-0.0	0.0	0.0	-0.007020579671212763	-0.00013977296116218153	-0.0005250117598176612	0.0	0.0	0.0	0.0001691721276164861	0.0	2.378965464554482e-27	0.0	-0.00019472790700012608	0.0	0.0	4.098412472948741e-30	0.0	0.0	0.0	0.0003394169715040321	-0.0005084625644933637	-0.0	-0.0	0.010251849556568153	0.0	-0.0	-0.00031578954049444745	0.0	-0.0	-0.0	-0.0	-0.0	1.5921843870729685e-05	-1.97873521663986e-25	-0.0	-0.00027060209677150395
cg25348223	-0.0	-0.0	-0.0	0.0	0.0	0.0	0.0	0.0	-0.0	-0.0	0.0	2.2226571112780957e-24	-1.398029405971921e-26	0.0	1.4172256037055314e-05	2.7459899021375897e-22	0.0	0.0	-0.0	-0.0	0.0	0.0	0.0	0.0	0.0	0.0	0.0	0.0	-0.0	-0.0	-0.0	0.0	0.0	-0.0036809622984677166	-8.943606158404966e-05	-0.0	0.0	-0.0	0.0	2.0417728980133705e-05	0.0	7.684602971938712e-28	0.0	0.0003309810254982938	0.0	-0.0	4.323073927045219e-30	0.0	0.0	0.0	0.00036184554079549694	-0.0006298142640664139	-0.0	-0.0	-0.0007877274844727884	0.0	-0.0	-0.0005102430023440046	0.0	-0.0	-0.0	-0.0	-0.0	0.0	3.082907104262168e-25	-0.0	3.948194853496897e-05
cg25348251	-0.0	-0.0	-0.0	-0.0	-0.0	0.0	-0.0	-0.0	0.0	-0.0	-0.0	-1.1307581791176564e-23	4.9320982026878604e-26	0.0	3.5470503573763864e-06	-1.289989887923256e-21	-0.0	0.0	0.0	1.8805230147955486e-05	-0.0	-0.0	0.0	-0.0	-0.0	-0.0	-0.0	-0.0	0.0	0.0	0.0	-0.0	-0.0	-0.003726682762933658	-4.6929172099712354e-05	-0.0	-0.0	0.0	0.0	7.338094978828676e-05	0.0	8.506831753263681e-27	0.0	0.00018432396239510826	0.0	-0.0	5.561862538050226e-31	-0.0	-0.0	-0.0	-0.0	-0.0005830827896682037	-0.0	-0.0	0.006462591940776335	-0.0	0.0	-0.0003964415590075298	0.0	-0.0	0.0	0.0	0.0	-8.45890357113813e-05	-4.372928055017535e-25	-0.0	-9.248583259559217e-05
cg25348359	0.0	-0.0	0.0	0.0	-0.0	-0.0	0.0	0.0	-0.0	-0.0	0.0	-6.007466171336074e-24	2.0758936563883798e-26	0.0	7.482607878479571e-06	-2.3653865552207348e-21	0.0	-0.0	-0.0	-1.335997328251298e-05	-0.0	-0.0	-0.0	0.0	-0.0	0.0	-0.0	-0.0	-0.0	-0.0	0.0	-0.0	-0.0	0.0010561100182957964	1.129395335977961e-06	0.0003532901517879886	0.0	0.0	-0.0	-9.624261404422231e-05	-0.0	1.438623033075908e-26	0.0	0.0007171912975180849	-0.0	-0.0	-3.7742427583830074e-31	-0.0	-0.0	-0.0	-0.0004802512178788984	-1.1679586324594912e-05	-0.0	-0.0	0.0013992815954946948	-0.0	0.0	-5.280651396442703e-05	0.0	-0.0	0.0	-0.0	0.0	-0.00021294968871560894	-8.396919841703643e-25	0.0	6.409102939187936e-05
cg25348374	0.0	-0.0	0.0	-0.0	0.0	0.0	-0.0	-0.0	0.0	0.0	0.0	-1.0073276895529195e-23	5.014365491391606e-26	-0.0	6.090008290684707e-06	-3.9543507636795304e-22	-0.0	0.0	-0.0	1.2515959973140804e-05	0.0	0.0	0.0	0.0	-0.0	0.0	0.0	0.0	-0.0	-0.0	0.0	0.0	-0.0	0.00022982500981302714	2.4058281809614007e-05	5.55639546437038e-05	-0.0	-0.0	-0.0	-0.0001447753397486985	0.0	6.379711106340653e-27	0.0	0.0003712440119957051	0.0	-0.0	-5.794715342977655e-30	0.0	-0.0	-0.0	0.00012275096753557597	0.0004265029940765599	-0.0	-0.0	0.014363475436515727	0.0	0.0	0.0002516288474564352	0.0	-0.0	0.0	0.0	0.0	-0.00014279031719533966	-3.1852902570602294e-25	0.0	0.00025881255726427685
cg25348770	0.0	0.0	0.0	0.0	0.0	-0.0	-0.0	0.0	-0.0	0.0	0.0	-4.687973508454204e-25	1.0042371234822318e-26	0.0	4.81917461439987e-06	2.2196694056653304e-22	0.0	0.0	-0.0	0.0	0.0	0.0	-0.0	0.0	0.0	0.0	0.0	0.0	-0.0	-0.0	0.0	0.0	0.0	0.000334700064355644	-0.0	8.186156061537259e-05	0.0	-0.0	-0.0	-0.0002289023255840961	0.0	-1.996092131256469e-27	-0.0	0.00010579380573045883	0.0	0.0	3.654922019059706e-30	0.0	0.0	0.0	0.00010278873022508914	4.735363849502438e-05	0.0	-0.0	0.003903181534050612	0.0	-0.0	-6.618566385773753e-05	-0.0	0.0	-0.0	0.0	-0.0	5.052459722628365e-05	1.6599452214458384e-25	0.0	-4.270267766015232e-05
cg25348776	0.0	-0.0	0.0	-0.0	0.0	0.0	-0.0	-0.0	0.0	0.0	0.0	-4.786344715839362e-24	1.0342182069775923e-26	-0.0	-2.269156806610677e-05	-2.2914966126553147e-23	0.0	-0.0	0.0	0.00013988340616065786	-0.0	0.0	-0.0	-0.0	-0.0	0.0	-0.0	0.0	-0.0	-0.0	-0.0	0.0	0.0	0.0002719469413915975	4.2076531064687155e-05	0.00016982705900620153	-0.0	0.0	0.0	1.2550850669689075e-05	0.0	3.1087070101741127e-27	0.0	0.0005499312257076143	0.0	-0.0	4.9468966987560996e-30	0.0	0.0	0.0	0.00043277341596706853	0.0005598087127932466	0.0	-0.0	0.0005990357981244384	0.0	-0.0	0.00011686227821574683	-0.0	0.0	0.0	-0.0	0.0	-0.0	8.171648473498422e-26	0.0	0.0005782600941802303
cg25348927	0.0	0.0	0.0	-0.0	-0.0	-0.0	0.0	-0.0	0.0	-0.0	-0.0	3.453783550172839e-24	-5.569583135276297e-27	0.0	-2.0858685715954843e-06	1.3430616301063332e-21	-0.0	-0.0	0.0	1.8387842067605452e-05	0.0	-0.0	0.0	0.0	0.0	-0.0	-0.0	-0.0	0.0	0.0	-0.0	-0.0	0.0	-0.0002755431647176473	4.613761598072268e-06	-2.9728300419110318e-05	0.0	0.0	0.0	-1.2578180081852175e-05	-0.0	-1.3107724698605254e-26	-0.0	-0.001422501751513612	0.0	0.0	-4.315688213592398e-31	0.0	0.0	-0.0	7.154222105389962e-05	0.0005130760095361758	0.0	0.0	-0.0037687733167233407	-0.0	-0.0	0.0003561361616398159	-0.0	-0.0	0.0	-0.00011613471207408527	0.0	4.904465695961151e-05	2.41231189575037e-26	0.0	0.00016058458640451153
cg25348975	-0.0	0.0	-0.0	-0.0	0.0	-0.0	-0.0	-0.0	0.0	0.0	0.0	-4.801173469029774e-24	2.1270996199507335e-26	0.0	3.884459127182004e-06	-4.424177379997336e-22	0.0	0.0	0.0	4.9210481723882035e-06	0.0	0.0	-0.0	-0.0	0.0	0.0	-0.0	-0.0	-0.0	-0.0	-0.0	0.0	-0.0	-0.0	-0.0	-0.0	0.0	-0.0	0.0	-4.901450709887413e-05	0.0	5.2697212246182384e-27	-0.0	2.20035938609063e-06	0.0	0.0	-1.4323756461677028e-30	0.0	0.0	0.0	-9.98407007842045e-05	0.0001738414984790754	-0.0	-0.0	-0.0007851232102087888	0.0	-0.0	0.00013176584618343837	-0.0	-0.0	-0.0	0.0	-0.0	1.0909218443639967e-05	-2.1969179727345475e-25	0.0	0.00013372223068637987
cg25349006	-0.0	0.0	0.0	0.0	0.0	-0.0	-0.0	-0.0	0.0	-0.0	-0.0	1.5707382708506717e-23	-7.553680937632576e-26	0.0	3.1436947322993835e-05	3.4890063062669e-21	0.0	0.0	0.0	-1.89976887108832e-05	-0.0	-0.0	-0.0	0.0	-0.0	0.0	-0.0	-0.0	0.0	0.0	-0.0	-0.0	0.0	0.0003354762372393567	8.039882189051638e-05	8.005303050947669e-06	-0.0	-0.0	-0.0	-0.00027505173945592	0.0	-1.0130160071117008e-26	0.0	0.0006849949740081289	-0.0	-0.0	-4.357321072186973e-30	0.0	-0.0	-0.0	-0.0003260554309306227	0.00018719243996677835	0.0	0.0	-0.004152340628078761	-0.0	0.0	-0.0001879113790470429	-0.0	0.0	0.0	0.0	-0.0	-0.0	1.2260396630855938e-24	-0.0	0.0004263709682787922
cg25349154	0.0	0.0	0.0	0.0	0.0	-0.0	0.0	0.0	-0.0	-0.0	0.0	-4.646075654614198e-25	9.536124454645261e-28	0.0	7.040591900928149e-06	8.501569555617506e-23	-0.0	0.0	0.0	1.4158710588296755e-05	-0.0	0.0	-0.0	-0.0	-0.0	0.0	-0.0	0.0	0.0	0.0	0.0	0.0	0.0	-0.002258605436697172	2.390989229020917e-05	-0.0	0.0	0.0	0.0	2.9414145227621192e-05	0.0	2.0604054092493134e-28	0.0	0.000808273137770451	0.0	-0.0	-6.78328848536281e-30	-0.0	0.0	0.0	9.952632775084606e-05	0.00015818710362723983	-0.0	0.0	0.006837232999156655	-0.0	0.0	1.4519505670646179e-05	-0.0	0.0	0.0	-0.0	-0.0	-2.226835756594113e-05	1.2031290785901037e-25	-0.0	0.00039796501726370193
cg25349373	-0.0	0.0	0.0	0.0	0.0	-0.0	-0.0	-0.0	0.0	0.0	0.0	-3.417425014268922e-24	1.6466742808304442e-26	0.0	-2.7782021295738703e-06	-6.513143872711326e-22	0.0	-0.0	0.0	0.0	0.0	0.0	-0.0	-0.0	0.0	0.0	0.0	0.0	-0.0	-0.0	-0.0	0.0	-0.0	-0.0005139851213319213	5.563400488434945e-06	-0.0	-0.0	0.0	0.0	2.9647173634973332e-05	-0.0	3.29877420790509e-27	-0.0	-0.0002787924123301044	0.0	0.0	4.045479009029911e-30	0.0	0.0	0.0	-3.3217496651948406e-05	0.0002472746140414493	0.0	-0.0	0.0014550590869152882	0.0	-0.0	0.00018008553132561395	-0.0	-0.0	-0.0	-0.0	-0.0	0.00013097498808099626	-1.135795981704621e-25	0.0	-2.8075959818768076e-06
cg25349472	0.0	-0.0	0.0	0.0	-0.0	-0.0	0.0	0.0	0.0	0.0	0.0	-5.951053049956876e-24	2.5801891343642574e-26	0.0	5.738486758840895e-06	-5.453905199764786e-22	0.0	-0.0	0.0	-1.0436953150447197e-05	0.0	0.0	-0.0	0.0	0.0	0.0	-0.0	0.0	-0.0	0.0	-0.0	-0.0	0.0	-0.00549868611462104	-8.639910290991422e-05	-0.00032406977320928286	0.0	0.0	0.0	-4.529721544031702e-05	-0.0	9.340605274892088e-27	0.0	-0.000695531611430268	-0.0	0.0	1.1774472274615027e-30	-0.0	0.0	-0.0	-0.00016152857048992993	-0.0005183255801137116	0.0	0.0	-0.0020832945892540066	-0.0	-0.0	-0.0003094341603060498	0.0	-0.0	-0.0	-0.0	-0.0	0.0	-3.97306027625879e-25	0.0	-0.0
cg25349601	-0.0	0.0	-0.0	0.0	0.0	0.0	0.0	0.0	-0.0	0.0	0.0	1.2487476016393574e-23	-5.523407831654693e-26	0.0	2.8918205450743037e-05	6.043571934894541e-22	0.0	-0.0	-0.0	-2.3808653471454276e-06	-0.0	-0.0	-0.0	-0.0	-0.0	-0.0	-0.0	0.0	0.0	0.0	-0.0	-0.0	-0.0	0.002789133088765128	-0.0	0.0	-0.00010038409374646948	-0.0	0.0	0.00018398920280322936	-0.0	-2.096547564301641e-27	-0.0	-0.0004567756519339331	0.0	0.0	3.3252523292730665e-30	-0.0	0.0	0.0	-5.788985656003364e-05	-0.0006262057226639983	-0.0	-0.0	-0.007284085949013354	-0.0	-0.0	-0.00016499203225222447	-0.0	0.0	0.0	-0.0	-0.0	0.0	6.236217781424208e-25	0.0	0.0001904377994303118
cg25349612	-0.0	-0.0	0.0	0.0	0.0	0.0	-0.0	0.0	0.0	0.0	0.0	-3.5902767012663906e-24	1.9171102389643368e-26	0.0	1.3084322886213455e-05	-1.2560528135179674e-21	0.0	-0.0	-0.0	-1.3414008794940795e-07	-0.0	0.0	-0.0	-0.0	-0.0	0.0	0.0	0.0	-0.0	-0.0	0.0	0.0	-0.0	0.003847628517853343	2.9519665261107402e-05	0.00039796453914382903	-0.0	-0.0	-0.0	4.364578076834944e-05	0.0	4.541841200673904e-27	-0.0	-6.957002148098762e-05	0.0	0.0	6.994225024370147e-30	-0.0	0.0	0.0	0.0003445290492777005	-0.00040874964429731323	-0.0	0.0	0.0066178797354705665	0.0	-0.0	-0.0001097079100822066	-0.0	0.0	0.0	-0.0	-0.0	-2.8267324301245982e-05	-6.109548486653819e-25	-0.0	0.0
cg25349939	0.0	-0.0	0.0	-0.0	-0.0	0.0	-0.0	-0.0	-0.0	-0.0	-0.0	-2.7556338730980734e-24	1.344359829543602e-26	-0.0	-5.496558939356268e-06	-1.1459259236410379e-22	0.0	-0.0	-0.0	-8.980924026747857e-06	0.0	-0.0	0.0	-0.0	-0.0	-0.0	-0.0	0.0	0.0	0.0	-0.0	-0.0	0.0	0.0	-0.0	0.0	0.0	0.0	-0.0	-2.7171620622843632e-05	0.0	3.446654156658655e-27	0.0	0.00017096166644532408	-0.0	-0.0	-5.65680833168422e-30	-0.0	-0.0	-0.0	-0.0002945030641553226	-0.00010519409932719931	0.0	0.0	-0.000281454917115973	-0.0	0.0	-3.130472535519541e-05	0.0	-0.0	0.0	-0.0	0.0	-0.0	3.778157815706304e-27	-0.0	0.0
cg25349990	-0.0	-0.0	0.0	0.0	-0.0	0.0	-0.0	0.0	-0.0	-0.0	-0.0	2.485431196632259e-25	-3.9668246375660496e-28	-0.0	-3.939971255280134e-07	1.896852357320827e-23	0.0	-0.0	-0.0	-1.3925672736771864e-05	0.0	-0.0	0.0	0.0	0.0	-0.0	-0.0	-0.0	0.0	0.0	-0.0	-0.0	0.0	-0.0	-1.6514684815491774e-05	-0.0	0.0	0.0	-0.0	-2.9128272426705174e-05	0.0	-2.7093262212936338e-27	0.0	2.2509606777854444e-05	-0.0	-0.0	5.95454059460873e-30	-0.0	-0.0	-0.0	0.0	-0.00021149640028829197	0.0	0.0	-0.0	-0.0	0.0	-0.00011743517824869402	0.0	-0.0	0.0	-0.0	-0.0	-0.0	-2.9634930401558855e-26	-0.0	-0.00010146560556570836
cg25350011	0.0	0.0	-0.0	0.0	0.0	-0.0	0.0	0.0	-0.0	-0.0	-0.0	-1.2161381654657738e-23	4.088325932269139e-26	-0.0	-6.9265123575720584e-06	-1.4766221584347534e-21	-0.0	0.0	-0.0	0.0	0.0	0.0	-0.0	-0.0	0.0	0.0	-0.0	0.0	-0.0	-0.0	-0.0	0.0	-0.0	0.0	-0.0	-0.00016922042713939111	-0.0	-0.0	-0.0	1.2506725722739372e-05	-0.0	1.817346976623856e-26	0.0	1.724678266323407e-05	-0.0	0.0	1.4124464911502133e-31	0.0	-0.0	-0.0	-0.0004527644203273371	-3.2631196110502986e-05	0.0	0.0	-0.002169271942850316	-0.0	-0.0	0.00021598721397251866	-0.0	-0.0	-0.0	-0.0	-0.0	0.0003144302442059441	-6.717825814834751e-25	0.0	0.0004638947056728213
cg25350057	-0.0	-0.0	-0.0	-0.0	-0.0	0.0	-0.0	-0.0	-0.0	-0.0	-0.0	5.180961374259719e-24	-2.4171318302697068e-26	-0.0	-2.0039079232556516e-05	3.322491712073437e-22	0.0	-0.0	-0.0	-2.824605600399821e-05	0.0	-0.0	-0.0	-0.0	-0.0	0.0	0.0	0.0	-0.0	-0.0	0.0	-0.0	-0.0	-0.004310193568394317	-2.009875673602686e-05	-0.0005898432249501404	0.0	0.0	0.0	0.00013938246816315626	-0.0	-1.9605912895909024e-28	-0.0	0.00040692277471956345	-0.0	-0.0	5.697830467290109e-30	-0.0	-0.0	0.0	-0.00010737497802970957	8.476427413468909e-05	0.0	-0.0	-0.00599538576242799	0.0	-0.0	-7.520280094404811e-05	-0.0	-0.0	-0.0	-0.0	-0.0	-0.0	7.514632764152216e-25	-0.0	1.0394905712485653e-05
cg25350105	-0.0	-0.0	-0.0	-0.0	-0.0	0.0	-0.0	-0.0	-0.0	-0.0	-0.0	-2.561234984732086e-24	1.383508000148841e-26	-0.0	-3.0148626223352453e-06	-2.485244989441997e-22	0.0	0.0	-0.0	-1.7609996598645162e-05	0.0	-0.0	0.0	0.0	-0.0	-0.0	-0.0	-0.0	0.0	0.0	-0.0	-0.0	-0.0	0.0	-0.0	0.0	0.0	-0.0	-0.0	9.475650355079493e-06	-0.0	5.876283657732836e-27	-0.0	-0.0002875402829261629	-0.0	-0.0	-4.135415630101688e-31	-0.0	-0.0	-0.0	-0.00010000444538664507	-0.0003470093477619432	0.0	0.0	0.0003471811744071952	-0.0	0.0	-0.00013865105193699022	-0.0	-0.0	0.0	-0.0	-0.0	-0.0	-1.1125519322836713e-25	-0.0	-3.219230048554378e-05
cg25350359	0.0	0.0	-0.0	-0.0	0.0	0.0	-0.0	-0.0	-0.0	-0.0	-0.0	9.18912706756061e-24	-4.397967206951072e-26	0.0	1.3183049082311714e-05	1.005795711404686e-21	-0.0	-0.0	-0.0	3.6199618680191086e-05	-0.0	-0.0	-0.0	-0.0	0.0	-0.0	-0.0	-0.0	0.0	0.0	-0.0	-0.0	0.0	0.0020910177314212813	0.0	0.0	0.0	-0.0	-0.0	-0.00028971215523152254	-0.0	-1.2754571668743054e-26	-0.0	0.00039954478434966475	-0.0	-0.0	-1.5914354721189676e-30	0.0	0.0	0.0	-0.0008194296669985858	0.0003346901313778924	0.0	-0.0	-0.01589600535191716	-0.0	-0.0	0.0005482926750868386	-0.0	0.0	0.0	-0.0	-0.0	-0.0	4.568380717477897e-25	0.0	0.0006531985988551777
cg25350702	0.0	0.0	-0.0	0.0	-0.0	-0.0	-0.0	-0.0	-0.0	-0.0	-0.0	-2.5616148017897874e-24	1.8855886629672126e-26	-0.0	-2.0562945510171457e-05	2.451272901008871e-23	-0.0	0.0	-0.0	1.869634146569436e-05	0.0	-0.0	0.0	0.0	-0.0	0.0	0.0	-0.0	-0.0	-0.0	0.0	0.0	-0.0	-0.010254912304036098	3.599899058975805e-06	-0.0004623789225379426	0.0	0.0	-0.0	-9.720952290709899e-05	0.0	1.0659320656365061e-26	-0.0	-0.0008107114616916571	-0.0	0.0	-1.1620960406379523e-30	0.0	-0.0	-0.0	0.00011932073662960215	0.0004927861296751767	-0.0	-0.0	0.007679340359399881	-0.0	-0.0	0.0005546504937472919	0.0	0.0	0.0	0.0	-0.0	-0.0	3.420497489125628e-26	0.0	-0.00032757251604364183
cg25350792	-0.0	0.0	-0.0	-0.0	0.0	-0.0	0.0	0.0	-0.0	0.0	0.0	-5.188922663649887e-24	2.2346204126926857e-26	0.0	1.5580102566848545e-05	-2.0180926624643277e-21	0.0	-0.0	0.0	-5.2576239266423554e-05	-0.0	0.0	-0.0	0.0	0.0	0.0	0.0	0.0	-0.0	-0.0	-0.0	0.0	-0.0	0.0	5.869272806376378e-05	0.0001586600665686948	-0.0	0.0	0.0	-4.25083808064837e-05	0.0	9.580472923835799e-27	-0.0	-2.7736642812468636e-05	0.0	0.0	-3.764333480590272e-30	0.0	0.0	-0.0	-0.00014523474586608284	0.00019284463930308772	-0.0	0.0	0.0032473600329967736	0.0	-0.0	3.3456328271813823e-06	0.0	-0.0	-0.0	-0.0	-0.0	7.595526316666073e-05	-2.360292634775663e-25	0.0	7.578256442843344e-05
cg25350819	-0.0	0.0	-0.0	-0.0	-0.0	-0.0	0.0	-0.0	-0.0	0.0	0.0	1.477853306706034e-24	3.552232732618106e-27	0.0	3.882460900211827e-05	2.2340999454243183e-21	0.0	0.0	-0.0	3.968217137230455e-06	-0.0	-0.0	0.0	0.0	0.0	-0.0	0.0	0.0	-0.0	-0.0	-0.0	-0.0	-0.0	-0.010781965594282973	-4.321230141823566e-05	-0.0002258121175328822	-0.0	0.0	0.0	3.034276319141958e-05	0.0	-9.277664110587243e-27	-0.0	-0.0001331901198027981	0.0	-0.0	6.040129342548442e-30	-0.0	0.0	0.0	4.1284259696136415e-05	0.0001540325212732395	0.0	-0.0	-0.00471388379877948	-0.0	-0.0	0.0005768797894531504	-0.0	-0.0	-0.0	-0.0006687125874306598	0.0	0.0	5.335591329436268e-25	0.0	-0.0010148765868691187
cg25350986	-0.0	-0.0	0.0	-0.0	-0.0	-0.0	0.0	-0.0	0.0	-0.0	-0.0	-4.47421343739488e-24	1.3462975629181648e-26	-0.0	-2.075939557545862e-05	-1.738964777812667e-21	0.0	-0.0	-0.0	2.0414411318880795e-05	-0.0	-0.0	0.0	-0.0	-0.0	-0.0	0.0	-0.0	0.0	0.0	0.0	0.0	-0.0	0.0009095214338010625	0.0	0.0	-0.0	-0.0	-0.0	0.0002409503173759756	-0.0	1.3709531278173053e-26	-0.0	-0.0001801498341483727	-0.0	0.0	8.927739751527124e-31	0.0	0.0	0.0	-0.00032236062238219715	0.00045090984050793397	0.0	0.0	0.01366909696092792	0.0	0.0	0.00031675334935621515	-0.0	0.0	0.0	0.0	0.0	-0.0003293866993745463	-9.024892563508903e-25	-0.0	-7.916592440395568e-05
cg25351353	0.0	0.0	0.0	0.0	0.0	0.0	-0.0	-0.0	-0.0	0.0	0.0	8.204154613206286e-24	-4.257947300216849e-26	0.0	-2.1641288526697877e-06	-1.8661109792106013e-22	-0.0	0.0	-0.0	7.5553337333163e-06	0.0	-0.0	0.0	-0.0	0.0	-0.0	0.0	-0.0	-0.0	-0.0	-0.0	-0.0	0.0	-0.0005184419968160218	0.00011005218401503507	0.0	-0.0	0.0	-0.0	-2.1841912506334454e-05	-0.0	-7.52895948801448e-27	0.0	8.006714234249015e-05	0.0	-0.0	5.826277312657268e-30	0.0	-0.0	0.0	4.010638378386652e-05	5.745000724922496e-05	0.0	0.0	0.0069584562241263356	-0.0	-0.0	0.00023530494213698183	-0.0	-0.0	0.0	-0.0	-0.0	0.0002450411949933475	1.3171742367661127e-25	0.0	-0.0002838485862065836
cg25351437	-0.0	-0.0	-0.0	-0.0	0.0	0.0	0.0	-0.0	0.0	-0.0	0.0	-3.4343154179157504e-24	1.5328062546040945e-26	0.0	-2.7202229406058894e-07	-4.396195586169786e-22	0.0	-0.0	-0.0	2.760964411163301e-06	0.0	0.0	-0.0	-0.0	-0.0	0.0	0.0	-0.0	0.0	0.0	-0.0	0.0	-0.0	0.0	2.357118895883116e-05	0.00014902305269044885	-0.0	-0.0	0.0	0.00012664845164812044	-0.0	4.8265386054447244e-27	-0.0	1.4938636462230343e-05	0.0	0.0	3.948833673505592e-30	0.0	-0.0	0.0	-0.00012282906389706076	0.0	0.0	-0.0	0.004299452690831198	0.0	-0.0	8.967048670519019e-05	0.0	0.0	-0.0	-0.0	0.0	0.0	-1.1534495422830749e-25	0.0	-7.08216448621675e-05
cg25351480	0.0	-0.0	0.0	0.0	0.0	0.0	0.0	0.0	0.0	-0.0	-0.0	-4.273515467063303e-25	9.543340103386552e-27	-0.0	-2.580268127579267e-05	7.548963665621199e-22	-0.0	-0.0	0.0	-0.0	-0.0	-0.0	0.0	0.0	-0.0	-0.0	-0.0	-0.0	0.0	0.0	0.0	-0.0	0.0	-0.006200905990602935	9.10878392065791e-05	-0.0	-0.0	0.0	0.0	6.985512983316408e-05	-0.0	-1.4988950084429913e-27	-0.0	0.0009468694709817774	0.0	-0.0	-1.323747844978342e-30	-0.0	-0.0	0.0	-7.459273138338786e-05	-4.0613655660766496e-05	-0.0	-0.0	-0.014622383186427479	-0.0	-0.0	-6.126003960242214e-05	-0.0	0.0	0.0	0.0	-0.0	0.0	9.378035533932331e-26	-0.0	7.884971394306685e-05
cg25351572	0.0	0.0	-3.927211522645673e-06	-0.0	-0.0	0.0	-0.0	-0.0	0.0	0.0	0.0	-5.0002817499051235e-24	1.295794147165306e-26	-0.0	-1.146404938453246e-06	-1.1439450273190548e-21	-0.0	-0.0	-0.0	0.0	0.0	-0.0	-0.0	0.0	0.0	0.0	0.0	0.0	-0.0	-0.0	-0.0	0.0	0.0	0.0	-9.267279291385066e-05	0.0	0.0	-0.0	0.0	8.55717809942896e-05	0.0	2.112455249167862e-26	-0.0	-2.0179408403866753e-05	0.0	-0.0	-3.915795162705888e-30	0.0	-0.0	-0.0	-0.0001460947423653919	0.0003669816970498053	0.0	0.0	-0.001429143427350689	-0.0	-0.0	0.00031402820645441714	-0.0	-0.0	0.0	-0.00016219323150150754	0.0	0.00034603309169669547	-1.1846967238845119e-24	0.0	-0.0003304386362055245
cg25351599	0.0	0.0	0.0	0.0	0.0	-0.0	0.0	0.0	-0.0	0.0	0.0	6.335715993145649e-24	-2.659280424505348e-26	0.0	2.0946684199910147e-05	8.384631077109877e-22	-0.0	-0.0	-0.0	6.684572452523259e-05	0.0	0.0	0.0	0.0	-0.0	0.0	0.0	0.0	-0.0	-0.0	-0.0	0.0	-0.0	-0.008042666830737464	4.335920623911047e-05	-0.0	-0.0	0.0	0.0	0.00017912185325176665	-0.0	-1.4970309783549573e-26	0.0	0.0003376798654585082	0.0	-0.0	3.0841911402466313e-30	-0.0	-0.0	-0.0	0.0006151192981304435	-0.0006419749747571449	-0.0	0.0	-0.0058768638658951424	-0.0	0.0	-0.0004739819851667834	0.0	-0.0	0.0	-0.0	0.0	3.331929515987625e-05	1.9348924546136255e-25	-0.0	-6.219680250642858e-05
cg25351601	0.0	0.0	-0.0	-0.0	-0.0	0.0	-0.0	-0.0	-0.0	-0.0	-0.0	7.272943653781407e-24	-3.180506557927869e-26	-0.0	-1.4605668100967792e-05	1.7198113369062425e-21	0.0	-0.0	-0.0	-0.0	-0.0	-0.0	-0.0	-0.0	-0.0	0.0	-0.0	0.0	0.0	0.0	-0.0	0.0	0.0	-0.007951422489010911	0.0	-0.00013272921114849	0.0	0.0	0.0	-0.00020436093371612997	-0.0	-1.830255082820796e-27	-0.0	0.0002971523431150708	-0.0	0.0	1.41855541118951e-30	-0.0	-0.0	-0.0	-0.0003888218243967432	-0.0003809172731766558	0.0	-0.0	-0.01004347713641367	-0.0	-0.0	-0.00025483806000144664	-0.0	0.0	0.0	0.0	-0.0	-0.00012354907387118814	3.528309152947292e-25	0.0	0.0003730117028097531
cg25351606	0.0	-0.0	0.0	0.0	-0.0	-0.0	0.0	0.0	0.0	-0.0	-0.0	1.3400932681707627e-24	-4.770562717034707e-28	0.0	1.2151459528952575e-05	-1.2627751466429426e-22	0.0	0.0	0.0	-8.058498994846828e-06	0.0	-0.0	0.0	0.0	-0.0	0.0	-0.0	-0.0	0.0	0.0	0.0	-0.0	-0.0	-0.0	-8.467805905320919e-06	-0.00032468624691983476	0.0	-0.0	0.0	-3.363274757184386e-05	0.0	-2.225944587231788e-27	-0.0	-5.0657061118475325e-05	-0.0	-0.0	2.0421478817556226e-32	-0.0	-0.0	-0.0	0.00014433379863803455	-0.0	-0.0	0.0	-0.002208707117620153	-0.0	0.0	-8.798197394794704e-05	0.0	-0.0	-0.0	-0.0	-0.0	-0.0	6.876511747058924e-26	0.0	-1.7696190318595896e-05
cg25351614	0.0	0.0	0.0	0.0	-0.0	-0.0	-0.0	-0.0	-0.0	-0.0	-0.0	-1.8568006819327362e-23	8.559084377925191e-26	-0.0	1.0843155380451362e-05	-1.3867978517201715e-21	0.0	-0.0	-0.0	-3.0418585981554247e-05	0.0	0.0	0.0	0.0	0.0	-0.0	-0.0	-0.0	0.0	-0.0	0.0	-0.0	0.0	-0.002675850880728562	1.8268458634712485e-05	0.0	-0.0	0.0	0.0	0.00019702266606307737	-0.0	1.8494131065523633e-26	-0.0	9.700992707402881e-05	0.0	0.0	-3.751058780985075e-30	-0.0	0.0	-0.0	-0.00032641277032790123	7.975630692414119e-05	0.0	0.0	0.017824841483306597	-0.0	0.0	-2.131688257261672e-05	0.0	0.0	-0.0	-0.0	-0.0	-5.920794053215554e-05	-1.1391669967974978e-24	0.0	0.0006007275105413801
cg25351741	0.0	-0.0	0.0	0.0	0.0	0.0	0.0	-0.0	-0.0	0.0	-0.0	-7.845621280954684e-25	5.648983219506827e-27	-0.0	-1.173241912176709e-05	-1.062909488245118e-21	0.0	0.0	0.0	-4.103548326225911e-05	0.0	-0.0	-0.0	-0.0	-0.0	-0.0	0.0	-0.0	0.0	0.0	0.0	0.0	-0.0	0.008078520900864763	4.740080723941878e-05	0.00028890034141063677	0.0	-0.0	-0.0	-3.223687049217602e-05	-0.0	5.286379945201793e-27	0.0	0.00044218274316528534	0.0	-0.0	1.4208093975090501e-30	-0.0	-0.0	-0.0	0.0004418540703478366	2.3676620246297013e-05	0.0	-0.0	0.016246938784785413	-0.0	0.0	-5.0300026957677846e-05	-0.0	0.0	0.0	-0.0	-0.0	-0.0	-2.3075979224451806e-25	-0.0	-3.9707801334009346e-05
cg25351906	0.0	0.0	0.0	-0.0	0.0	-0.0	-0.0	0.0	-0.0	-0.0	-0.0	4.717507035160522e-24	-1.6714545937585004e-26	0.0	-3.172807014320435e-06	3.14128990360545e-22	0.0	-0.0	-0.0	2.073325995678442e-05	-0.0	0.0	-0.0	-0.0	0.0	0.0	-0.0	-0.0	-0.0	-0.0	0.0	-0.0	0.0	-0.001813138362797769	0.00019257911486963484	0.0004944581376493539	0.0	0.0	-0.0	-5.615442446960959e-05	-0.0	-4.3339046313777946e-27	0.0	-0.0002211772129354181	-0.0	0.0	3.962426264489947e-30	-0.0	-0.0	-0.0	-0.00020936757949620673	8.914898683883772e-05	0.0	-0.0	0.00022672063129245968	-0.0	-0.0	0.000336907102488602	-0.0	0.0	0.0	-0.0	0.0	-6.341545612733821e-05	-1.681763702334467e-26	0.0	0.00036485973661213114
cg25351996	0.0	-0.0	0.0	-0.0	0.0	-0.0	-0.0	0.0	-0.0	-0.0	-0.0	5.554453113050516e-24	-1.789209824018816e-26	-0.0	-1.4420587493902643e-05	1.2356459144797529e-21	0.0	-0.0	-0.0	5.030372772514838e-05	-0.0	0.0	0.0	0.0	-0.0	-0.0	-0.0	0.0	0.0	0.0	0.0	0.0	0.0	-0.0010017468557433405	0.00010483530954402959	0.00013715040010956554	0.0	0.0	-0.0	-0.00014118406134639125	-0.0	-7.442670135505879e-27	-0.0	-0.0002705141899825916	-0.0	0.0	-3.499936752424661e-30	-0.0	-0.0	-0.0	-0.0001933029849663915	0.00015456624035161112	0.0	-0.0	-0.00023415409688066444	-0.0	-0.0	0.0002787125382108068	0.0	0.0	0.0	4.939051857785835e-05	0.0	-0.0	1.0401813781270149e-24	0.0	0.0006657282363771874
cg25352062	0.0	-0.0	-0.0	0.0	-0.0	0.0	-0.0	-0.0	-0.0	-0.0	-0.0	-8.713711008676611e-24	4.223709883125765e-26	-0.0	-2.2609135901893353e-05	-7.48790796878424e-22	-0.0	0.0	0.0	2.187760825903252e-06	-0.0	-0.0	0.0	0.0	0.0	-0.0	0.0	0.0	-0.0	-0.0	0.0	0.0	-0.0	0.005594333418933096	-5.030944364934481e-05	0.00022038864540756744	-0.0	0.0	-0.0	-9.207618570539013e-05	0.0	9.374995190236888e-27	-0.0	-0.0005209799778205813	0.0	0.0	-3.7221649967238615e-30	0.0	0.0	0.0	7.01992592240262e-05	-0.00047990017781106775	0.0	-0.0	0.00041979406187145216	0.0	-0.0	-0.00039347832214651243	-0.0	-0.0	-0.0	0.0	-0.0	0.00035468749855419377	-5.714584237758938e-25	0.0	-0.0004002074850045787
cg25352200	0.0	0.0	0.0	0.0	0.0	-0.0	0.0	-0.0	3.732850158530907e-06	0.0	0.0	-8.860666513487972e-24	4.843739372861045e-26	0.0	1.834823856048269e-05	-2.1170597452039277e-21	0.0	0.0	0.0	3.305232680955928e-05	0.0	-0.0	0.0	0.0	-0.0	-0.0	-0.0	0.0	0.0	0.0	-0.0	-0.0	-0.0	-0.006337786398822865	-5.223237167401681e-05	-0.00037917514321912394	0.0	0.0	-0.0	6.084665526479928e-05	0.0	6.940773683188265e-27	0.0	0.0003853051173417727	-0.0	-0.0	8.298997103534965e-31	0.0	0.0	0.0	-0.00019191644186098347	-0.0004668977390252236	0.0	-0.0	0.005093859738328786	0.0	-0.0	0.00010213056290193715	0.0	0.0	0.0	0.0	-0.0	0.00025299858904878733	3.21527101845131e-25	0.0	0.0002821987210802967
cg25352328	0.0	0.0	2.9405925447980446e-05	0.0	0.0	-0.0	0.0	0.0	0.0	0.0	0.0	4.6980039273348585e-24	-2.0061752106628082e-26	0.0	2.6257368404943284e-06	2.119924680130447e-22	-0.0	0.0	-0.0	0.0	-0.0	0.0	-0.0	-0.0	-0.0	0.0	-0.0	-0.0	0.0	-0.0	0.0	0.0	0.0	-0.003086068437996961	2.5540723846613074e-05	0.000219110698702948	0.0	-0.0	0.0	0.00015949034505365119	0.0	-1.3438800558555063e-27	-0.0	-0.0012398998633573594	0.0	0.0	-1.728996860086343e-30	-0.0	-0.0	0.0	-0.00015609336725588987	-0.0003650800411051088	0.0	0.0	0.009951640942073152	-0.0	-0.0	0.00014179884367132906	0.0	0.0	-0.0	-0.0	-0.0	0.0001335499245809184	-7.517010308605835e-26	0.0	0.0003584689354520368
cg25352565	-0.0	0.0	0.0	0.0	0.0	-0.0	0.0	0.0	-0.0	0.0	0.0	-2.9882851294223807e-24	6.35060744753299e-27	0.0	-7.33555674416248e-06	-1.0316300662849314e-21	-0.0	0.0	0.0	-0.0	0.0	0.0	-0.0	0.0	0.0	0.0	-0.0	-0.0	-0.0	-0.0	-0.0	0.0	-0.0	0.0002984640324336852	0.0	0.0	0.0	-0.0	-0.0	8.105713531500041e-05	-0.0	5.478141383831659e-27	-0.0	-0.00016679123470127836	0.0	0.0	-4.1444950114402405e-30	0.0	0.0	0.0	-8.384762804307752e-05	-0.0002478874617677422	-0.0	0.0	-0.0003174219296058544	0.0	-0.0	-0.0002198086036620302	-0.0	-0.0	-0.0	0.0	-0.0	2.9462390151332618e-05	-2.7190057929142473e-25	0.0	3.65096145185463e-05
cg25352592	0.0	-0.0	0.0	0.0	-0.0	0.0	-0.0	0.0	-0.0	-0.0	-0.0	-6.072711537952402e-24	2.976659484219885e-26	0.0	-1.4385650989062392e-06	-1.346822740964174e-21	0.0	0.0	-0.0	2.0392580346676984e-06	-0.0	-0.0	0.0	0.0	-0.0	-0.0	0.0	0.0	-0.0	-0.0	0.0	-0.0	0.0	-0.002712825087510006	-7.300054042375558e-05	-0.0	0.0	0.0	-0.0	-0.00020748785963680666	-0.0	-1.2658879250146677e-27	-0.0	9.349414314484328e-05	-0.0	-0.0	6.151921722985095e-30	0.0	0.0	-0.0	8.438047768356977e-05	-0.0003349930232222788	-0.0	0.0	0.004864944041386328	0.0	0.0	-0.00033597673771268004	0.0	-0.0	0.0	0.0	-0.0	-0.00011517753454998734	-5.150437112199434e-25	-0.0	-7.384438412967998e-05
cg25352714	0.0	-0.0	0.0	0.0	0.0	-0.0	0.0	0.0	-0.0	-0.0	-0.0	5.033787826327115e-24	-2.2698236574288813e-26	0.0	2.332638741825779e-05	7.927034503480075e-22	0.0	0.0	-0.0	1.1025796798010337e-05	-0.0	0.0	0.0	0.0	-0.0	0.0	0.0	-0.0	-0.0	-0.0	0.0	0.0	-0.0	-0.0016844453990146994	0.0003055004991495021	0.0003281490092221376	-0.0	0.0	0.0	-1.9944759456543715e-05	-0.0	-5.540108932271185e-27	-0.0	-0.0007642114573094942	-0.0	0.0	-5.534998073859823e-30	-0.0	-0.0	-0.0	0.0002862568814147364	0.0001288320467030765	0.0	-0.0	0.010920770652404231	-0.0	-0.0	0.0003936032284157803	0.0	0.0	-0.0	-0.0	-0.0	-0.0001749931652654546	2.329686762485171e-25	0.0	0.00033897383889747537
cg25352836	-0.0	-0.0	-0.0	-0.0	0.0	0.0	-0.0	-0.0	-0.0	0.0	0.0	-4.122049315421341e-24	2.4305093153846072e-26	-0.0	-1.0151930700056143e-05	-1.0502761368480744e-21	-0.0	0.0	0.0	6.18201059001624e-05	-0.0	0.0	-0.0	-0.0	-0.0	0.0	-0.0	0.0	0.0	0.0	-0.0	-0.0	-0.0	0.0	1.017751486913034e-06	-0.0001654871778986262	-0.0	0.0	0.0	-3.5518431814413853e-06	0.0	4.8976002092576654e-27	-0.0	-0.00012428915224128384	0.0	0.0	-3.227816962086175e-30	0.0	0.0	0.0	0.00011828570477121201	-0.00042095770937846235	0.0	0.0	-0.005463751133492797	0.0	-0.0	-0.00023390914589985012	-0.0	0.0	-0.0	-0.0	0.0	8.090148346790303e-05	2.200775878790245e-25	-0.0	0.00042165403266370685
cg25352924	0.0	0.0	0.0	-0.0	0.0	0.0	-0.0	-0.0	-0.0	0.0	0.0	8.569861965332434e-24	-4.0804794914862126e-26	-0.0	1.2881775721011535e-06	4.540208689926357e-22	0.0	-0.0	0.0	1.4851745454890073e-05	-0.0	0.0	-0.0	-0.0	0.0	0.0	0.0	-0.0	-0.0	-0.0	-0.0	0.0	0.0	-0.005390974711773708	0.0	-0.0	0.0	0.0	0.0	-0.00019585611310130448	0.0	-1.0983922302586267e-26	-0.0	-0.0001435939431410389	-0.0	0.0	7.10000102525291e-30	0.0	0.0	0.0	-0.00016228744962631383	0.0002468391729100211	0.0	-0.0	0.0008686758592991626	-0.0	0.0	0.0001904732626487406	-0.0	0.0	0.0	-0.0	-0.0	2.1159839231369205e-05	1.26973285346825e-25	-0.0	0.0002798907042048995
cg25353281	0.0	0.0	0.0	0.0	-0.0	0.0	-0.0	-0.0	-0.0	0.0	0.0	1.7130289767826625e-24	-1.3145845968587035e-26	0.0	-7.779046377491077e-06	4.1909983176446877e-22	-0.0	0.0	0.0	-2.274796932293437e-05	0.0	-0.0	-0.0	-0.0	0.0	-0.0	-0.0	0.0	-0.0	-0.0	-0.0	-0.0	-0.0	0.0017594062027919757	-5.157883447027711e-06	-0.00013694246782304571	0.0	0.0	-0.0	-0.00027651289805404375	0.0	-6.217076790142372e-27	-0.0	-0.00040234254116442727	0.0	0.0	7.769280714475541e-30	0.0	0.0	0.0	-0.0002659079486651454	-0.0003856072942630791	0.0	0.0	-0.00863351810851946	-0.0	-0.0	-0.00018982508685738128	-0.0	-0.0	-0.0	-0.0	0.0	-1.0858302930585923e-05	2.1557694947246546e-26	-0.0	-0.0004087712902354816
cg25353422	-0.0	-0.0	0.0	-0.0	-0.0	0.0	-0.0	-0.0	0.0	-0.0	-0.0	-5.119702183030244e-25	-8.273174716504534e-28	-0.0	-1.0714795565183944e-05	-2.4189758207121556e-22	0.0	-0.0	0.0	0.0	0.0	-0.0	0.0	-0.0	-0.0	-0.0	-0.0	-0.0	0.0	0.0	-0.0	-0.0	-0.0	-0.0016578441782684836	0.00018883825429285686	0.00011736846311082113	-0.0	0.0	-0.0	-0.00011410181422511589	-0.0	-1.6819332631735245e-27	0.0	0.0004581625331675194	-0.0	-0.0	-3.0595927571303258e-31	-0.0	0.0	-0.0	-0.0002604799306246004	0.000551524686841453	-0.0	-0.0	0.009909700886238007	0.0	0.0	0.00037660791114467983	0.0	-0.0	0.0	0.0	0.0	-4.189045433740884e-05	-3.889611382317429e-25	-0.0	0.00016230795283197837
cg25353437	0.0	0.0	-0.0	0.0	0.0	0.0	0.0	0.0	-0.0	0.0	0.0	-1.8497647800998968e-24	1.1405755609005618e-26	0.0	3.4530889682506814e-05	-5.881848657107523e-22	0.0	-0.0	-0.0	1.6260032633171874e-05	-0.0	0.0	0.0	0.0	0.0	0.0	-0.0	0.0	-0.0	-0.0	0.0	0.0	0.0	0.0084981438391171	0.00028227193033760666	0.0009437954519994468	-0.0	-0.0	-0.0	0.0001757181315110818	0.0	4.16035847303763e-27	0.0	0.0008773041040662183	0.0	-0.0	-3.4878147638531026e-30	-0.0	0.0	0.0	0.0007426755459651321	0.00033414657469749105	0.0	0.0	0.025626905568625374	-0.0	0.0	0.0002073876415371721	0.0	0.0	0.0	-0.0	-0.0	0.0001447413069686092	2.3377299366744686e-25	0.0	0.0008915585300813122
cg25353438	-0.0	-0.0	0.0	0.0	0.0	-0.0	-0.0	-0.0	0.0	-0.0	-0.0	8.953534066356496e-24	-3.1525508032878886e-26	0.0	1.1780793498729825e-05	1.333494422027013e-21	0.0	0.0	0.0	-2.429727407861566e-05	0.0	0.0	-0.0	-0.0	0.0	0.0	0.0	0.0	-0.0	-0.0	0.0	0.0	-0.0	0.007229723627434774	0.0002383756255366125	0.0006844517970524706	-0.0	-0.0	-0.0	0.00025487967576370575	-0.0	-1.980131232228579e-27	-0.0	1.8952388418803256e-05	0.0	0.0	-1.0499907822602807e-30	-0.0	-0.0	-0.0	0.000641903266130808	-0.0002919633613959845	-0.0	-0.0	0.007916084457587184	-0.0	0.0	-8.127998156925394e-05	0.0	-0.0	0.0	-0.0	0.0	5.635410859856675e-06	7.568790897232878e-25	-0.0	9.866193922007842e-05
cg25353439	-0.0	-0.0	0.0	-0.0	-0.0	0.0	-0.0	-0.0	0.0	-0.0	-0.0	6.148831610772462e-24	-2.070294650579155e-26	-0.0	-4.11346538942161e-06	9.775697316470343e-22	-0.0	-0.0	-0.0	1.2578130539931007e-06	0.0	-0.0	0.0	-0.0	0.0	-0.0	-0.0	-0.0	0.0	0.0	0.0	-0.0	-0.0	-0.002531765654506208	4.159857474659525e-05	-0.0002429747468214511	-0.0	-0.0	0.0	6.12278451977958e-05	0.0	-1.2883892273258276e-26	0.0	0.0007038858203689145	0.0	-0.0	8.946746021363428e-32	-0.0	0.0	0.0	0.0007513894653294851	0.00037992901130564597	-0.0	0.0	0.0008126716309707511	-0.0	0.0	0.00022042924614647252	-0.0	0.0	0.0	-0.0	0.0	0.0	6.027664277518347e-25	-0.0	2.421118560984097e-05
cg25353454	-0.0	-0.0	-0.0	-0.0	-0.0	0.0	-0.0	-0.0	-0.0	-0.0	-0.0	1.379765916154469e-24	-6.720162359321976e-27	-0.0	-1.0018000155375174e-06	1.0886279097359163e-22	0.0	-0.0	0.0	-0.0	-0.0	-0.0	0.0	0.0	-0.0	0.0	-0.0	0.0	0.0	-0.0	0.0	-0.0	-0.0	-0.0014439204477814456	-0.0	-0.0	0.0	-0.0	-0.0	-9.712245810118194e-05	0.0	1.1034599413042505e-27	0.0	-2.968994581745686e-05	-0.0	-0.0	8.331632521935241e-30	-0.0	0.0	-0.0	6.624984224769448e-05	-0.00013939723496395046	0.0	-0.0	0.0014074234972058276	-0.0	0.0	-0.00012501687452725948	-0.0	-0.0	0.0	-0.0	-0.0	-9.277214473273545e-05	-7.943647354487922e-27	0.0	-0.00026892139829124453
cg25353462	-0.0	-0.0	-0.0	-0.0	0.0	-0.0	-0.0	0.0	0.0	-0.0	-0.0	-7.522897940552664e-24	1.733590080305509e-26	-0.0	-6.063731820788693e-06	-1.0242957443378444e-21	0.0	0.0	0.0	-6.111538731362402e-05	-0.0	0.0	0.0	0.0	0.0	0.0	0.0	0.0	-0.0	-0.0	0.0	0.0	0.0	-0.0055441400915162715	-0.00019818229074756722	0.0	0.0	-0.0	-0.0	-0.00016937440237742895	-0.0	5.435548912338476e-27	0.0	-0.0004630158339924457	-0.0	0.0	-6.616513723834061e-31	0.0	-0.0	0.0	0.0007943229966496159	-0.00044991419903284927	-0.0	0.0	0.006826788430590304	0.0	-0.0	-0.0006069104053959954	0.0	-0.0	0.0	0.0	0.0	0.0	-5.873669927029256e-25	0.0	-0.00039771559162463945
cg25353704	-0.0	-0.0	0.0	0.0	-0.0	0.0	0.0	0.0	0.0	0.0	-0.0	-8.776472286942073e-26	2.1411280199782753e-27	0.0	1.1056769074507465e-05	2.1859862208555903e-22	-0.0	-0.0	-0.0	-0.0	0.0	-0.0	0.0	0.0	-0.0	-0.0	-0.0	-0.0	0.0	0.0	-0.0	-0.0	-0.0	-0.0006084607113221983	0.0	-0.00011587615130730764	-0.0	0.0	-0.0	5.32557540645166e-05	0.0	3.1275892226763945e-27	0.0	8.948726699616562e-05	-0.0	-0.0	-8.433304035430401e-30	-0.0	-0.0	-0.0	-0.00011612227802395809	-5.399566835166126e-05	0.0	0.0	0.0010085808682525415	-0.0	0.0	3.645354261411871e-05	0.0	-0.0	0.0	-0.0	0.0	0.0	5.39897163513605e-26	-0.0	-2.0898463569761203e-05
cg25353745	0.0	0.0	0.0	0.0	0.0	0.0	0.0	0.0	0.0	0.0	0.0	-1.3629764060859242e-23	5.72491848836545e-26	-0.0	-1.681840932122842e-05	-2.494697182007903e-21	0.0	-0.0	-0.0	3.755393792604474e-05	-0.0	0.0	-0.0	-0.0	-0.0	0.0	-0.0	0.0	0.0	0.0	0.0	-0.0	-0.0	0.008809313780517131	6.565220738733024e-05	0.0005171158145663455	0.0	-0.0	-0.0	-4.234259046690943e-05	-0.0	1.4561756008156586e-26	0.0	0.0014489975842222425	-0.0	-0.0	-4.6912748740524074e-30	0.0	-0.0	0.0	0.00011021375787449285	0.0007438006285516601	-0.0	0.0	0.014963887259400578	0.0	0.0	0.0005133493687246981	-0.0	0.0	0.0	0.0	0.0	-0.00020981395076337885	-6.257099003560346e-25	0.0	0.0003655521394201244
cg25353851	-0.0	-0.0	-0.0	-0.0	0.0	0.0	-0.0	-0.0	-0.0	0.0	0.0	-3.947133738337254e-24	1.6591851966841605e-26	-0.0	-1.349104744944316e-06	-5.391731211212154e-23	0.0	0.0	-0.0	-1.9530864711734292e-05	0.0	0.0	0.0	-0.0	-0.0	0.0	0.0	0.0	0.0	-0.0	0.0	0.0	0.0	-0.003468592944480697	-9.010938507012309e-05	-0.0004960499337768424	0.0	-0.0	-0.0	8.2622094496124e-05	-0.0	8.071138022868565e-27	0.0	0.0003827473564519601	-0.0	-0.0	-4.2012112775466624e-30	-0.0	0.0	0.0	1.6915865109733453e-05	-0.0005639745753675273	-0.0	-0.0	-0.008092197148219137	0.0	0.0	-0.0005365211293552628	-0.0	-0.0	-0.0	0.0	-0.0	-0.0	-3.612895154743312e-26	0.0	-0.00016263116508164266
cg25353873	0.0	-0.0	0.0	0.0	-0.0	0.0	-0.0	0.0	0.0	-0.0	-0.0	-5.454704228614144e-24	2.2037499241961806e-26	0.0	4.162174791070003e-06	-5.038907651348362e-22	0.0	-0.0	-0.0	-0.0	-0.0	-0.0	0.0	0.0	-0.0	-0.0	-0.0	-0.0	0.0	0.0	0.0	-0.0	-0.0	-0.00031602765451413677	-3.527174488010832e-05	-0.0	-0.0	0.0	-0.0	-1.8214312559132766e-05	0.0	8.072439873164957e-27	0.0	-1.7312484654765657e-05	-0.0	-0.0	6.06746211006691e-31	-0.0	-0.0	-0.0	3.916019498727919e-05	-1.464105845093556e-05	0.0	0.0	-0.00020232069656255024	-0.0	0.0	-2.4731331286940237e-05	0.0	-0.0	0.0	-0.0	0.0	-0.0	-3.403578447958851e-25	-0.0	3.61852767522546e-05
cg25353875	0.0	-0.0	0.0	0.0	-0.0	0.0	0.0	0.0	-0.0	-0.0	-0.0	-1.7964958403637386e-24	6.68824266713417e-27	0.0	5.00032985010085e-06	-1.7141914109168306e-22	0.0	-0.0	-0.0	-8.342353508163016e-07	-0.0	-0.0	0.0	0.0	-0.0	-0.0	-0.0	-0.0	0.0	0.0	0.0	-0.0	0.0	0.00048612261967005856	2.7670296038531314e-06	0.0	0.0	-0.0	-0.0	1.0484511833359453e-05	0.0	3.2999766693030314e-27	0.0	1.6214250187624762e-05	-0.0	-0.0	-1.0230644819780055e-29	-0.0	-0.0	-0.0	8.628183769039808e-05	-7.023477846635195e-05	0.0	0.0	-1.1301311214085526e-05	-0.0	-0.0	2.2563838718093827e-05	-0.0	0.0	0.0	-0.0	-0.0	-0.0	-1.097951278677409e-25	0.0	3.576709098147346e-05
cg25353915	0.0	-0.0	0.0	0.0	-0.0	0.0	-0.0	0.0	-0.0	-0.0	-0.0	-1.068171392931852e-25	-1.8262954070872007e-28	-0.0	-2.968989506459944e-06	-1.9593147521731787e-22	-0.0	-0.0	-0.0	0.0	-0.0	-0.0	0.0	0.0	0.0	-0.0	-0.0	-0.0	0.0	0.0	0.0	-0.0	-0.0	2.08144572724131e-06	-1.0185001724995294e-05	0.0	0.0	-0.0	-0.0	-4.6413466617445953e-05	0.0	2.2985247166805677e-28	0.0	-8.078514491896458e-05	-0.0	-0.0	4.847434488631252e-30	-0.0	-0.0	-0.0	5.557309940597346e-05	-0.00010506427680940368	0.0	0.0	0.001966100422640639	-0.0	0.0	-5.9810785552588085e-05	0.0	0.0	0.0	-0.0	-0.0	-2.8981131023470948e-06	4.385768101538181e-27	-0.0	-0.0
cg25353921	0.0	-0.0	0.0	0.0	-0.0	0.0	0.0	0.0	-0.0	-0.0	-0.0	-2.0247259009283168e-26	-8.400308843213418e-28	-0.0	-9.405797024249224e-07	2.6246874371819363e-22	-0.0	-0.0	-0.0	-0.0	-0.0	-0.0	0.0	0.0	0.0	-0.0	-0.0	-0.0	0.0	0.0	0.0	-0.0	0.0	0.0006575244097150228	-1.868997216849942e-05	-0.0	-0.0	0.0	-0.0	-1.0415554077990697e-05	0.0	-1.601874108225907e-27	0.0	2.823198402163323e-06	-0.0	-0.0	5.906243381969022e-31	-0.0	-0.0	-0.0	0.00012296852438911803	-0.00019274194577901122	0.0	0.0	0.00318777214932529	-0.0	0.0	-8.238828507203247e-05	0.0	-0.0	0.0	-0.0	-0.0	-2.540566043924197e-05	5.792233018828299e-26	-0.0	-6.706325643192403e-05
cg25354084	0.0	-0.0	0.0	-0.0	-0.0	0.0	-0.0	-0.0	-0.0	-0.0	-0.0	1.5902081792231497e-23	-5.971540077264591e-26	-0.0	-1.3811869557916808e-05	1.7392954295594834e-21	0.0	-0.0	0.0	-2.6144643254639674e-05	0.0	-0.0	0.0	0.0	-0.0	-0.0	-0.0	-0.0	-0.0	-0.0	-0.0	-0.0	0.0	-0.004792990582653615	-4.423256569025066e-05	8.759545489324248e-05	-0.0	0.0	-0.0	-0.0001768191996523182	0.0	-2.3188544028085505e-26	0.0	-0.00051945087966901	-0.0	0.0	4.128201603133927e-30	0.0	-0.0	-0.0	0.00015261385515202865	0.0003143654826237456	0.0	0.0	0.011836121775529534	-0.0	-0.0	3.9014662010312755e-05	0.0	0.0	0.0	0.0	0.0	-0.0	1.055845445182257e-24	-0.0	0.0005789002439215403
cg25354309	0.0	-0.0	-0.0	0.0	-0.0	-0.0	0.0	0.0	0.0	0.0	0.0	-3.1731130875704855e-24	9.935851411925405e-27	0.0	7.169258211254064e-06	-5.833069923974481e-22	-0.0	0.0	-0.0	-3.171420967511835e-05	0.0	-0.0	0.0	-0.0	-0.0	-0.0	0.0	0.0	0.0	0.0	0.0	-0.0	-0.0	0.0	-7.879270514187649e-05	3.46223374833402e-05	0.0	-0.0	-0.0	0.00014139043404284783	-0.0	1.1512813184263594e-26	-0.0	0.00035586245026828205	-0.0	-0.0	-1.2658025079092301e-30	0.0	0.0	0.0	-0.00030764974336738654	-0.0003693900041573114	0.0	0.0	-0.00775105765251146	-0.0	-0.0	-0.00024213759742427684	-0.0	0.0	0.0	0.0	0.0	-1.8860567209323766e-05	-5.670267268632029e-25	-0.0	-0.00015536796233249603
cg25354386	0.0	-0.0	0.0	0.0	0.0	-0.0	0.0	0.0	-0.0	0.0	0.0	9.142436004297093e-25	-1.1255351838626093e-26	0.0	2.5924668339167115e-05	1.0767214284365528e-21	-0.0	0.0	-0.0	0.0	0.0	0.0	0.0	-0.0	-0.0	-0.0	-0.0	-0.0	0.002777551147597698	0.0	-0.0	0.0	-0.0	-0.002359142002805178	-3.3533974260029896e-05	7.222448983375688e-05	0.0	-0.0	-0.0	0.0003528818504474543	0.0	3.1615180295737797e-27	0.0	0.000823740161963922	0.0	-0.0	5.563112889931236e-30	-0.0	-0.0	0.0	0.0006638290591564198	-0.0007706109425996428	-0.0	0.0	-0.011377180430105263	0.0	0.0	-0.00018548502591466076	0.0	0.0	-0.0	-0.0	-0.0	-6.542076681560398e-05	3.928004068430005e-25	0.0	0.0010755606777303381
cg25354563	-0.0	-0.0	0.0	0.0	0.0	-0.0	-0.0	-0.0	-0.0	-0.0	-0.0	6.476628291341859e-24	-3.419723799761119e-26	0.0	-1.6149475066093178e-05	9.905878191834663e-22	-0.0	-0.0	0.0	-9.136677994906142e-06	-0.0	0.0	0.0	0.0	-0.0	0.0	0.0	0.0	-0.0	-0.0	-0.0	0.0	0.0	-0.0013808421635347085	-0.0001342965973694119	-2.4675314417301765e-05	0.0	-0.0	-0.0	0.00012321606258116667	-0.0	-5.52494591210924e-27	-0.0	-0.00044830753930546406	0.0	0.0	-2.0051835370847584e-30	0.0	0.0	0.0	0.0005597409008913626	-0.0003191172293221244	-0.0	0.0	0.0010054014548563888	0.0	0.0	-0.000353970934642741	0.0	-0.0	-0.0	-0.0	-0.0	0.0	4.974735373179328e-25	-0.0	-2.560818489665209e-05
cg25354587	0.0	0.0	0.0	0.0	0.0	-0.0	-0.0	-0.0	-0.0	0.0	-0.0	-4.947680798622461e-25	7.558894237330581e-27	-0.0	-8.112286116462958e-06	-4.463974317114501e-22	-0.0	0.0	-0.0	2.2428282146589518e-05	0.0	-0.0	-0.0	-0.0	0.0	-0.0	0.0	0.0	-0.0	-0.0	0.0	0.0	0.0	0.001033124675305399	-2.023793287594128e-05	0.00025921388178344525	0.0	0.0	-0.0	0.00012984727683407028	-0.0	-4.443849985380127e-28	0.0	-1.3667308495043845e-05	-0.0	0.0	-5.3164888356439284e-30	-0.0	0.0	0.0	0.0006520317154186808	-0.0008183452593451194	-0.0	-0.0	-0.0020798771996296036	0.0	0.0	-0.0004328210235509667	-0.0	0.0	0.0	0.0	-0.0	2.910489337306169e-05	-1.4842235684646872e-25	-0.0	0.00017604751089628993
cg25354678	0.0	-0.0	0.0	0.0	-0.0	0.0	-0.0	-0.0	-0.0	-0.0	-0.0	3.7795637370649097e-25	-2.8796950747460305e-27	-0.0	-2.394645580321942e-06	1.0631167209277633e-22	-0.0	-0.0	-0.0	-0.0	-0.0	-0.0	0.0	0.0	-0.0	-0.0	-0.0	-0.0	0.0	0.0	0.0	-0.0	-0.0	-0.0	-0.0	-0.0	0.0	0.0	-0.0	-4.151554142029154e-05	0.0	8.788375634466633e-28	0.0	-0.00018724771561507613	-0.0	-0.0	-7.475459379635802e-30	-0.0	-0.0	-0.0	0.00011936083811873211	-8.12080009700629e-05	0.0	0.0	-0.0005242083957289194	-0.0	0.0	-7.821086152586603e-05	-0.0	0.0	0.0	-0.0	-0.0	-2.813878060987405e-05	-4.196806865982587e-26	-0.0	-8.40992751188971e-05
cg25354716	0.0	-0.0	-0.0	-0.0	0.0	-0.0	0.0	0.0	0.0	0.0	0.0	8.654191860319993e-24	-3.7247805474567675e-26	0.0	1.094460360828685e-05	9.650978349113584e-22	0.0	-0.0	0.0	-1.8601382156552646e-05	-0.0	0.0	0.0	0.0	-0.0	-0.0	-0.0	-0.0	0.0	0.0	0.0	0.0	-0.0	0.005509539927675881	0.00013765914811718363	0.0007360445841101203	-0.0	-0.0	0.0	-0.00011911882065587081	0.0	-1.2649181403803964e-26	0.0	0.0007731852048672704	0.0	-0.0	5.776470406628025e-30	-0.0	0.0	-0.0	-0.0003142563891957006	0.0004420978871375387	0.0	-0.0	0.014875935855157767	-0.0	0.0	0.0004073944619955615	0.0	-0.0	0.0	-0.0	0.0	-2.0193882928376788e-05	3.182360052825313e-25	0.0	0.0002903420761977363
cg25354814	0.0	0.0	-0.0	-0.0	0.0	0.0	-0.0	-0.0	-0.0	-0.0	-0.0	-8.168368743903121e-25	-7.613239907486775e-27	-0.0	-6.038816115564913e-06	5.427938237895206e-22	0.0	0.0	-0.0	7.397283140548068e-07	-0.0	0.0	-0.0	-0.0	0.0	-0.0	-0.0	-0.0	0.0	-0.0	-0.0	0.0	-0.0	0.0006500180140862707	-5.4360070751171294e-05	0.0	-0.0	-0.0	0.0	0.0001360891515864244	-0.0	5.1232146930608886e-27	0.0	1.5059021795254799e-05	0.0	0.0	-7.248581763756183e-30	-0.0	0.0	0.0	-0.0003293119972429334	0.00010390102971563976	-0.0	0.0	0.0008961584658191001	0.0	-0.0	0.00010540940429452263	0.0007674196828014925	0.0	0.0	0.0	0.0	4.116284857682789e-06	-3.0612908343171866e-25	0.0	0.0004082699203518377
cg25354848	0.0	0.0	-0.0	0.0	0.0	0.0	0.0	0.0	0.0	-0.0	0.0	-1.7984296537050812e-24	-7.545742963704052e-28	-0.0	-7.340315874258371e-06	-1.3526636897994757e-21	-0.0	0.0	0.0	-1.7222151105547534e-05	0.0	0.0	-0.0	-0.0	0.0	0.0	0.0	0.0	0.0	-0.0	-0.0	0.0	-0.0	0.000827781882309872	-0.00013059926744275107	-0.00021457914418599242	0.0	-0.0	-0.0	-5.570991485275523e-05	0.0	-1.099773789635572e-27	0.0	0.0010243005891587642	0.0	-0.0	-5.7121606192277064e-30	0.0	0.0	0.0	-0.000161017879139737	0.0002469590530526648	0.0	-0.0	-0.0057550465513099905	-0.0	0.0	0.0001217592986695885	-0.0	0.0	-0.0	0.0	-0.0	-2.3575443183547797e-05	-8.320523588145041e-25	-0.0	0.0005539884084657367
cg25354926	0.0	0.0	-0.0	0.0	0.0	-0.0	0.0	0.0	-9.10110628279566e-06	-0.0	0.0	-4.3041579467227466e-24	2.452538487720042e-26	0.0	1.595089776641763e-05	1.3493613430282699e-21	-0.0	0.0	-0.0	-3.3960520864472017e-05	-0.0	0.0	0.0	0.0	0.0	0.0	0.0	0.0	-0.0	-0.0	0.0	0.0	0.0	0.0027560967169507245	0.00017019961306031267	0.0002725556459715609	-0.0	0.0	-0.0	-2.4311557568102272e-05	0.0	-3.589888211341929e-27	-0.0	0.00017091501223315335	-0.0	-0.0	1.0550992246955955e-30	-0.0	0.0	0.0	0.0009632566753318598	-0.00032958827299181586	0.0	-0.0	0.00023994531595078946	-0.0	-0.0	-3.7366312631434196e-05	0.0	0.0	0.0	-0.0	-0.0	-0.0	1.6796713460847502e-25	0.0	0.0008237510418790759
cg25355010	0.0	-0.0	-0.0	-0.0	-0.0	0.0	-0.0	-0.0	-0.0	-0.0	-0.0	-1.912796639479337e-24	7.297572816081734e-27	-0.0	-5.862290947582621e-06	-6.327337563436861e-22	-0.0	-0.0	-0.0	1.875378574721927e-05	-0.0	-0.0	0.0	0.0	0.0	-0.0	-0.0	0.0	0.0	0.0	0.0	-0.0	0.0	-0.0	8.870767757251563e-06	-0.00027207151912536886	0.0	0.0	-0.0	-0.00013501921057046704	0.0	1.4139984126222132e-27	0.0	-0.00017404937027126315	-0.0	-0.0	7.009104354753956e-30	-0.0	-0.0	-0.0	0.0001560439554246413	-0.0002436318463904447	-0.0	0.0	-0.005712778449629703	-0.0	-0.0	-0.00013693839806070402	0.0	0.0	0.0	0.0	-0.0	0.0	4.9888914633906883e-26	0.0	0.0001727433744716722
cg25355213	-0.0	-0.0	0.0	-0.0	0.0	-0.0	0.0	0.0	-0.0	0.0	0.0	1.0773764380210593e-24	-2.9866677084942333e-27	-0.0	-7.226439753372705e-06	1.6595175664760165e-22	-0.0	0.0	0.0	0.0	-0.0	0.0	-0.0	0.0	0.0	0.0	0.0	0.0	-0.0	-0.0	-0.0	0.0	0.0	-0.0	0.0	0.0	0.0	-0.0	0.0	-1.4754430830027164e-05	-0.0	-2.1215664139612976e-27	-0.0	-7.895230417076666e-06	0.0	0.0	-1.532893147022646e-30	0.0	-0.0	0.0	0.0001169229094843421	3.8280546668818645e-05	0.0	-0.0	-0.0022773475068416024	0.0	-0.0	4.949834984393547e-05	0.0	-0.0	-0.0	-0.0	-0.0	5.4962121870486394e-06	1.1788537170858731e-25	-0.0	-1.8919314520326903e-05
cg25355221	0.0	0.0	0.0	-0.0	0.0	-0.0	-0.0	-0.0	-0.0	-0.0	0.0	-2.747745584423325e-24	1.3141615298149452e-26	0.0	2.446581197025115e-06	9.130811080740901e-23	0.0	-0.0	0.0	4.63350533686931e-06	-0.0	0.0	-0.0	0.0	-0.0	0.0	0.0	0.0	-0.0	-0.0	-0.0	0.0	0.0	-0.0	-2.756115403082078e-05	0.0	0.0	-0.0	0.0	-2.804815258777341e-05	0.0	-5.07180248362302e-27	0.0	-2.8019520355245848e-05	0.0	0.0	8.201233394539341e-30	0.0	0.0	0.0	9.778226385859238e-05	0.00019749568676192964	-0.0	-0.0	0.0006338307991298903	0.0	-0.0	4.773073862655316e-05	-0.0	0.0	-0.0	0.0	-0.0	0.0	5.383570999649375e-26	-0.0	0.0002737590731864143
cg25355233	-0.0	-0.0	0.0	-0.0	0.0	0.0	-0.0	-0.0	0.0	0.0	0.0	-2.168101988225692e-25	2.031787661850656e-27	-0.0	-9.406706060921204e-06	-4.1472313443227057e-22	0.0	-0.0	0.0	-1.2024772757418448e-05	-0.0	0.0	-0.0	0.0	0.0	0.0	0.0	-0.0	-0.0	-0.0	-0.0	0.0	-0.0	0.0005336487252778651	-4.089811613480018e-06	0.0001294254088622669	0.0	0.0	-0.0	6.9993673661925076e-06	-0.0	-5.07682070609649e-27	-0.0	-0.00022331452596271762	0.0	0.0	1.1314325711890076e-30	0.0	-0.0	0.0	0.00024765490479634216	-0.00029800230607309207	-0.0	-0.0	0.00019080909696799048	0.0	-0.0	-0.00017964702951974283	0.0	-0.0	-0.0	0.0	-0.0	0.0	1.5711103938578274e-25	-0.0	-5.262774090337063e-05
cg25355267	-0.0	-0.0	0.0	0.0	0.0	-0.0	-0.0	-0.0	-0.0	-0.0	0.0	1.0915394820013135e-24	-1.0603463385274284e-26	-0.0	-2.1994577014959888e-05	-5.142640216997277e-22	0.0	0.0	0.0	-2.3883082374674107e-05	0.0	0.0	0.0	0.0	-0.0	0.0	0.0	0.0	0.0	-0.0	-0.0	0.0	-0.0	-0.0004103265711456697	-7.560716303894096e-05	9.318256973908314e-05	0.0	0.0	0.0	0.00011391918722055009	-0.0	-9.944913750285264e-29	0.0	-0.0008564329049989505	0.0	0.0	-8.198626211809415e-31	-0.0	-0.0	0.0	0.0004772885422386064	-0.0005757164781353332	-0.0	-0.0	0.00408244136570665	0.0	-0.0	-0.00045568709503000283	0.0	-0.0	-0.0	-0.0	-0.0	0.0	-8.12477949999261e-26	-0.0	-9.302062179378947e-06
cg25355270	0.0	-0.0	-0.0	-0.0	0.0	0.0	-0.0	-0.0	-0.0	0.0	0.0	2.3096852807494544e-24	-1.0126469849251256e-26	0.0	-8.704523384955484e-06	6.85255559453581e-22	-0.0	0.0	-0.0	-2.5290739109191884e-06	0.0	0.0	0.0	0.0	0.0	0.0	0.0	0.0	-0.0	-0.0	0.0	0.0	-0.0	-0.0	-0.00010623075481529492	-0.0	0.0	-0.0	-0.0	-3.24680139125637e-05	-0.0	-2.9002784936282184e-27	0.0	-0.00021796478175468772	0.0	0.0	2.052152313799195e-30	0.0	0.0	0.0	0.00037458377058402736	-0.0001612607690872454	-0.0	-0.0	0.004937510128041653	0.0	-0.0	-0.00013932520061547636	0.0	0.0	-0.0	0.0	-0.0	0.0	2.8642581487166698e-25	0.0	0.00022935518780468995
cg25355271	-0.0	-0.0	-0.0	-0.0	0.0	0.0	-0.0	-0.0	0.0	0.0	0.0	-9.438663499316828e-24	3.5585516709960164e-26	0.0	-9.699524889356095e-06	-8.99636309826173e-22	-0.0	-0.0	-0.0	-2.0060146759199663e-05	0.0	0.0	0.0	0.0	-0.0	0.0	0.0	0.0	0.0	0.0	0.0	0.0	-0.0	-0.00022086814794887514	-5.7348958506553385e-05	0.00016282900316828226	-0.0	0.0	0.0	0.00014422279122601028	-0.0	9.977688042577836e-27	0.0	2.5435610200875505e-05	0.0	0.0	-6.289865276767553e-33	0.0	0.0	0.0	0.00046541935488654133	-0.00038042190055609414	-0.0	-0.0	0.005152539663592524	0.0	-0.0	-0.0002865459787992026	0.0	-0.0	-0.0	-0.0	-0.0	-0.0	-4.704736957212801e-25	-0.0	-1.2039179814728695e-05
cg25355294	0.0	-0.0	0.0	0.0	-0.0	0.0	-0.0	0.0	0.0	0.0	-0.0	-1.8174274199656406e-24	6.909803074399234e-27	-0.0	5.510701123677006e-07	-2.7798212271870766e-22	0.0	-0.0	-0.0	-0.0	-0.0	-0.0	0.0	0.0	-0.0	-0.0	0.0	0.0	0.0	0.0	0.0	-0.0	0.0	0.0006324847776597295	9.446660167226514e-06	0.0	-0.0	0.0	-0.0	-2.7464727019263058e-06	0.0	-1.818897143253059e-27	0.0	9.525610573116056e-05	-0.0	-0.0	5.778828556053777e-30	-0.0	-0.0	-0.0	0.00024129796188681352	-7.777849106579129e-05	0.0	0.0	-0.00028339628491749286	-0.0	0.0	-3.577763236630102e-05	0.0	-0.0	0.0	-0.0	0.0	-3.628986625365109e-05	-5.329614592414808e-26	-0.0	1.9214465851491293e-05
cg25355465	0.0	-0.0	-0.0	0.0	-0.0	-0.0	-0.0	-0.0	-0.0	-0.0	-0.0	4.888152704510662e-24	-1.893430684315893e-26	-0.0	9.752703785819596e-06	9.166525031812044e-22	0.0	-0.0	-0.0	-3.2171615321855474e-05	-0.0	0.0	0.0	0.0	-0.0	0.0	0.0	0.0	-0.0	-0.0	0.0	-0.0	-0.0	-0.000889654108767905	-4.283418403749522e-05	-0.0	-0.0	-0.0	0.0	0.00010477677639144742	-0.0	-4.7905343031566696e-27	-0.0	0.00031797205206245545	-0.0	-0.0	1.144090485808856e-30	-0.0	0.0	0.0	-0.00017974414896673168	-0.0005273045480407239	-0.0	-0.0	-0.008810797699518395	-0.0	0.0	-0.0006134529350291831	-0.0	-0.0	-0.0	0.0	-0.0	-0.0002033736357084295	2.6042565356279042e-25	0.0	-0.00028183634572076987
cg25355501	-0.0	-0.0	0.0	-0.0	-0.0	-0.0	0.0	-0.0	-0.0	-0.0	-0.0	1.4607155755293495e-23	-6.334735975938398e-26	0.0	-1.0067687953824276e-05	1.803337148235853e-21	-0.0	0.0	-0.0	-5.251320130355834e-05	0.0	-0.0	-0.0	-0.0	-0.0	0.0	0.0	0.0	0.0	0.0	-0.0	-0.0	-0.0	-0.0007316008206848253	-0.00013870845139677586	-0.0002908205556197025	0.0	0.0	0.0	2.3604548757503478e-05	0.0	-1.6665360520964476e-28	0.0	0.0003116611458260629	-0.0	-0.0	1.808381093910956e-30	0.0	0.0	0.0	-0.00011980846487832364	-0.0008282087607365029	-0.0	-0.0	0.006628912223177471	0.0	-0.0	-0.0009806822595412703	-0.0	-0.0	-0.0	0.0	0.0	-0.0	7.418432176060347e-25	-0.0	-0.0002834381770897426
cg25355530	-0.0	-0.0	0.0	0.0	-0.0	0.0	-0.0	-0.0	0.0	-0.0	-0.0	-1.2211352038914615e-23	3.5734140094348843e-26	0.0	-8.808508700735565e-06	-1.3678683640819366e-21	-0.0	0.0	-0.0	0.0	0.0	-0.0	0.0	-0.0	-0.0	-0.0	0.0	0.0	0.0	0.0	0.0	-0.0	-0.0	-0.0030242943684031637	5.6886325261682914e-05	-0.0	-0.0	-0.0	0.0	0.00015587068992037407	-0.0	2.8748587522684633e-27	-0.0	0.0005793506392784847	0.0	-0.0	-1.6373849174501705e-30	-0.0	0.0	0.0	-0.0006214670176456382	5.5070978859743397e-05	-0.0	-0.0	0.008795534848311597	0.0	0.0	-0.00017253438660097382	0.0	0.0	0.0	0.0	0.0	-0.0001123535163116985	-4.135487642476641e-25	-0.0	9.950478370227136e-05
cg25355599	0.0	0.0	0.0	0.0	0.0	-0.0	0.0	0.0	-0.0	0.0	0.0	-2.801417735063301e-24	1.0089702797103998e-26	0.0	-8.559442754557339e-06	-5.8133447964888585e-22	0.0	-0.0	-0.0	3.5001949986788425e-05	0.0	0.0	-0.0	0.0	0.0	0.0	-0.0	-0.0	0.0	0.0	0.0	0.0	0.0	-0.0	1.2788802022343891e-05	-0.0	-0.0	-0.0	0.0	6.146061459912311e-05	-0.0	6.625212910110373e-27	0.0	-0.00034782959684630265	0.0	0.0	4.7880075121377424e-30	-0.0	0.0	0.0	-0.0	0.00030709501175922994	0.0	0.0	-0.001695529707799974	-0.0	0.0	-0.00014651079338199707	0.0	0.0	-0.0	-0.0	-0.0	0.0	-3.0762617729912286e-25	0.0	0.0
cg25355924	0.0	-0.0	-0.0	0.0	-0.0	0.0	-0.0	-0.0	0.0	0.0	0.0	8.139318942891017e-24	-3.3742626174618865e-26	0.0	3.304124755931728e-05	3.3229494376274703e-22	0.0	0.0	0.0	3.5489664875090834e-05	0.0	-0.0	-0.0	-0.0	-0.0	0.0	-0.0	0.0	0.0	0.0	-0.0	0.0	0.0	-0.005676226470151987	3.496663062290941e-05	0.0003484609189503102	-0.0	-0.0	0.0	1.5087085952569834e-06	0.0	-2.159621559104004e-26	-0.0	0.0002082588871590371	-0.0	-0.0	4.7970521774544566e-30	-0.0	0.0	-0.0	-0.0005799166956080024	-0.00018327070306085473	0.0	-0.0	0.011329182081005364	-0.0	-0.0	-0.00015386396599312857	0.0	0.0	-0.0	-0.0	0.0	-9.015738674453584e-06	6.438066946394233e-25	0.0	0.00010492403556205164
cg25356194	0.0	0.0	-0.0	-0.0	0.0	0.0	0.0	-0.0	-0.0	-0.0	0.0	4.0682600986193105e-24	-1.5163477906596757e-26	0.0	-1.4102257745464442e-06	5.054142496414665e-22	-0.0	0.0	0.0	-0.0	0.0	0.0	-0.0	-0.0	0.0	0.0	-0.0	-0.0	-0.0	-0.0	-0.0	0.0	-0.0	-0.0	-1.1742143176809681e-05	-0.0	0.0	-0.0	0.0	3.665607194851949e-05	-0.0	-1.5701376296112533e-27	-0.0	1.853021598535645e-05	0.0	0.0	-2.628076128427322e-30	0.0	0.0	0.0	-4.550733889680927e-05	6.329961937710489e-06	-0.0	-0.0	-0.002661358799577496	0.0	-0.0	-7.393713575511884e-06	0.0	0.0	-0.0	0.0	-0.0	2.6312573782422164e-05	2.2535756213648665e-25	0.0	-8.15287341628864e-06
cg25356386	-0.0	0.0	0.0	-0.0	0.0	0.0	-0.0	-0.0	-0.0	-0.0	0.0	6.927591717934301e-25	2.2231012825859626e-27	-0.0	-6.839181385371309e-06	1.716893270842707e-22	0.0	0.0	0.0	-1.785898211469305e-05	-0.0	0.0	-0.0	0.0	-0.0	0.0	0.0	0.0	-0.0	-0.0	0.0	0.0	-0.0	0.0007921297640428718	2.8554036612938404e-05	0.0001938091023767674	0.0	0.0	0.0	-1.3651421265532645e-05	0.0	-1.0836803065070392e-27	-0.0	4.266140762710651e-05	0.0	0.0	-5.945519353323025e-31	0.0	-0.0	0.0	0.00027686719915917107	-0.00019986698915674665	0.0	-0.0	0.00024953833539780994	0.0	-0.0	-0.00013398695946595536	0.0	0.0	-0.0	0.0	-0.0	-0.00011096835953955846	5.405572055140825e-26	0.0	-1.764002422792701e-05
cg25356387	-0.0	-0.0	-0.0	0.0	0.0	-0.0	-0.0	-0.0	-0.0	0.0	-0.0	1.6623304813569807e-24	-1.2502752560735654e-26	0.0	2.5930610012320687e-05	3.9878924827419683e-22	-0.0	0.0	0.0	0.0	-0.0	0.0	-0.0	0.0	-0.0	0.0	-0.0	0.0	0.0	0.0	-0.0	0.0	-0.0	-0.0	-6.599141870618593e-06	2.605193845256481e-05	0.0	-0.0	-0.0	0.00014017858718593922	0.0	-6.357764458842325e-27	0.0	0.00021194399088868943	0.0	0.0	-5.392226644819893e-31	0.0	-0.0	0.0	-0.0	-0.0005962232629063808	-0.0	-0.0	-0.004844962982616493	0.0	-0.0	-0.0002092055044117227	0.0	-0.0	-0.0	0.0	0.0	0.0	2.7467443990230604e-25	-0.0	9.742553095554884e-05
cg25356419	-0.0	0.0	0.0	0.0	0.0	0.0	-0.0	-0.0	-0.0	-0.0	-0.0	3.9137867232801465e-24	-1.2400172956837997e-26	0.0	-2.291990491453963e-06	-3.9912599710719815e-22	0.0	-0.0	-0.0	-4.96632082868316e-06	-0.0	0.0	-0.0	-0.0	0.0	-0.0	0.0	-0.0	-0.0	-0.0	-0.0	0.0	0.0	-0.0012461373137766804	1.3993441537897637e-05	0.00018327370841746162	-0.0	0.0	0.0	0.00014406881827514086	-0.0	-3.4520296150676255e-27	-0.0	9.90465105105189e-05	0.0	0.0	5.426110281689896e-30	-0.0	0.0	0.0	0.0003553937961163985	-0.0002448775428687341	-0.0	-0.0	0.0004972057453714368	-0.0	-0.0	-0.0002450984815390128	-0.0	-0.0	0.0	0.0	-0.0	-0.00011527578155391488	2.4727651747776924e-25	-0.0	0.00019633708188355258
cg25356468	-0.0	0.0	-0.0	-0.0	0.0	-0.0	0.0	0.0	0.0	0.0	0.0	-1.9492406834780454e-24	6.818139620885107e-27	0.0	5.6642436700898e-06	1.1172949938994589e-22	-0.0	0.0	0.0	0.0	0.0	0.0	-0.0	0.0	-0.0	0.0	-0.0	0.0	-0.0	-0.0	-0.0	0.0	-0.0	-0.0016356173457237728	-2.9934530610158637e-05	-0.0	-0.0	-0.0	-0.0	5.051486768943799e-05	0.0	2.1214573050588e-27	-0.0	-0.00018874360829633312	0.0	0.0	1.6959203192472846e-31	0.0	-0.0	0.0	2.9848493935713947e-05	-9.991537540136526e-05	-0.0	-0.0	-0.0003136337933576867	0.0	-0.0	-1.8981082950269974e-05	0.0	-0.0	-0.0	-0.0	-0.0	7.289796248626661e-05	-1.0707515916311966e-25	0.0	2.1753627551905796e-05
cg25356504	-0.0	-0.0	0.0	-0.0	-0.0	-0.0	-0.0	-0.0	-0.0	-0.0	-0.0	2.417458612822975e-24	-7.224960920932959e-27	-0.0	-3.803929681303667e-06	4.1546307667503285e-22	0.0	-0.0	0.0	-1.0809567629739356e-05	0.0	-0.0	0.0	-0.0	-0.0	-0.0	-0.0	-0.0	0.0	0.0	0.0	-0.0	0.0	0.0012308778980612265	0.0	-0.0	-0.0	0.0	-0.0	-1.7509333403084886e-05	0.0	-4.5136988039297975e-27	0.0	4.9432812507761115e-05	-0.0	-0.0	3.37020324567691e-30	-0.0	0.0	-0.0	-0.00010913534617681561	-6.286658059084137e-05	0.0	0.0	0.004421889377183882	-0.0	0.0	-9.050743820912322e-05	0.0	-0.0	0.0	-0.0	-0.0	-4.362347763825823e-05	1.6161607555857534e-25	-0.0	0.00013285100990154678
cg25356697	-0.0	-0.0	-0.0	-0.0	-0.0	0.0	-0.0	-0.0	0.0	-0.0	-0.0	-9.796806768286992e-24	3.414198386813781e-26	-0.0	-3.572923431317721e-05	-1.765518638547462e-21	-0.0	0.0	0.0	6.214058516900136e-05	-0.0	-0.0	-0.0	-0.0	0.0	-0.0	-0.0	-0.0	0.0	0.0	0.0	-0.0	0.0	-0.0	-4.0825210215377525e-05	0.00010518693026723966	0.0	-0.0	-0.0	-4.3017318515052636e-05	-0.0	9.891593695095176e-27	0.0	-0.0006633303080974253	0.0	-0.0	3.7585262555870914e-30	0.0	-0.0	-0.0	-0.0007213601653065052	-0.0005397770148200708	0.0	-0.0	0.007605604661978467	-0.0	0.0	-0.00023452976694092857	0.0007663283639843449	0.0	-0.0	0.0	0.0	-0.0003671966271991063	-9.615594531172047e-25	0.0	0.00014117341642470993
cg25356736	-0.0	-0.0	0.0	-0.0	-0.0	-0.0	-0.0	-0.0	-0.0	-0.0	-0.0	-3.451438788428729e-24	1.617715464590597e-26	0.0	2.2141454546159658e-06	-2.529911514709019e-22	-0.0	-0.0	0.0	-2.214493680764147e-05	-0.0	-0.0	0.0	-0.0	-0.0	-0.0	-0.0	-0.0	0.0	0.0	0.0	-0.0	0.0	0.0011815089871197904	-3.376438526397834e-05	-8.74348153681185e-05	0.0	0.0	-0.0	-0.00012947082793720078	-0.0	2.48834006074837e-27	0.0	-0.0002851108117014632	-0.0	-0.0	-5.255283046179772e-30	-0.0	-0.0	-0.0	-0.0001527031004607618	-4.345892375350644e-05	0.0	0.0	0.0	-0.0	-0.0	5.9477162247120896e-05	0.0	-0.0	0.0	-0.0	0.0	-9.071675334032694e-06	-1.317867795693453e-25	0.0	3.277455608774822e-05
cg25356741	-0.0	-0.0	0.0	-0.0	0.0	0.0	0.0	0.0	0.0	0.0	0.0	6.2210077133046044e-24	-2.701812856096644e-26	0.0	1.3553640449786443e-05	8.151466983886313e-22	0.0	0.0	0.0	-5.210395474171296e-06	-0.0	0.0	-0.0	0.0	0.0	-0.0	0.0	-0.0	-0.0	-0.0	-0.0	0.0	0.0	-0.0	7.992315298277098e-05	0.0005012746665297379	-0.0	0.0	-0.0	-0.00022568824591946606	0.0	-1.88682489781346e-27	0.0	0.000728197183932547	0.0	-0.0	8.092223300818501e-30	-0.0	0.0	-0.0	-6.73044238806653e-05	0.00037260445609601665	0.0	-0.0	0.005274654260054944	0.0	0.0	0.000192527294993139	-0.0	-0.0	0.0	-0.0	0.0	4.3410374866914934e-05	3.4906395350089807e-25	0.0	-0.0003926357544451098
cg25356760	-0.0	-0.0	-0.0	-0.0	-0.0	0.0	0.0	-0.0	-0.0	0.0	-0.0	-2.4085589438020686e-24	6.125924565170541e-27	0.0	2.160730239975513e-05	-2.29681519858772e-22	-0.0	-0.0	-0.0	0.0	0.0	-0.0	-0.0	0.0	-0.0	-0.0	-0.0	-0.0	0.0073397944577404525	0.0	-0.0	-0.0	0.0	0.0	0.00011079985099936671	-8.117040442853456e-05	-0.0	0.0	0.0	-6.129722848606699e-05	-0.0	7.748342594275205e-29	0.0	0.00048135839367975555	-0.0	-0.0	-2.2273956460527382e-30	-0.0	0.0	-0.0	-0.0005509205841190222	8.22346357650113e-05	0.0	0.0	0.007756592619513482	-0.0	-0.0	-9.76643869781818e-05	0.0	0.0	0.0	-0.0	0.0	-0.0003347155081911132	-2.994963149476273e-26	-0.0	0.00033646738944473635
cg25356761	0.0	-0.0	-0.0	0.0	-0.0	-0.0	0.0	0.0	-0.0	0.0	-0.0	4.958030131060457e-24	-2.1462345577575156e-26	0.0	2.377106719799791e-05	1.095844615513726e-21	-0.0	-0.0	-0.0	0.0	0.0	-0.0	0.0	0.0	-0.0	-0.0	-0.0	-0.0	0.0	0.0	0.0	-0.0	0.0	-0.00042935757399065606	-4.537642652340072e-06	-1.207730134846809e-05	0.0	-0.0	-0.0	-0.00010681478458775173	0.0	-9.979784708599873e-27	0.0	0.0002578794193972189	-0.0	-0.0	-2.3509310806560526e-31	-0.0	0.0	-0.0	-0.00019774807548033556	0.00013195043675308442	0.0	0.0	0.007558168738558107	-0.0	0.0	2.2079035689021423e-05	-0.0	0.0	0.0	-0.0	0.0	-0.00015868565265939806	4.8515755788911135e-25	-0.0	0.00017960514505738123
cg25356988	0.0	-0.0	0.0	-0.0	0.0	0.0	-0.0	-0.0	0.0	-0.0	-0.0	6.87840956119313e-24	-3.497663925718661e-26	-0.0	-1.252508075322585e-05	3.5708492653572723e-22	-0.0	0.0	-0.0	5.4943932772702725e-05	0.0	0.0	0.0	-0.0	0.0	-0.0	-0.0	-0.0	-0.0	-0.0	0.0	0.0	-0.0	0.001823100076153823	9.735934587629706e-05	0.0004865118733204955	0.0	0.0	0.0	0.00021524459857338464	-0.0	1.5153541517018205e-27	0.0	0.000668001006638064	-0.0	0.0	7.012068072312798e-31	-0.0	-0.0	-0.0	0.0005859850224122038	7.40334617441643e-05	0.0	0.0	-0.0	0.0	0.0	0.0001989671987168532	0.0	-0.0	0.0	0.0	0.0	4.439007159859065e-07	3.2633226270097595e-25	-0.0	0.00047160471541460763
cg25357018	-0.0	0.0	-0.0	-0.0	0.0	-0.0	0.0	0.0	-0.0	0.0	0.0	-1.9044721069062697e-24	7.256610371314027e-27	0.0	6.321732150777893e-06	2.827430085271145e-22	0.0	0.0	0.0	-1.2298427107882966e-05	0.0	0.0	-0.0	0.0	-0.0	0.0	-0.0	-0.0	0.0	-0.0	0.0	0.0	-0.0	-0.0007637257580685107	-9.498403338220925e-05	-0.0	-0.0	0.0	0.0	-0.00013657086377901002	0.0	6.4201240656706384e-27	0.0	0.00072249174316352	0.0	-0.0	-1.9502180410435767e-31	0.0	0.0	0.0	-0.00051282429860561	5.131374828245196e-05	0.0	-0.0	0.0008686700624431663	0.0	0.0	-5.928957292422675e-05	-0.0	0.0	-0.0	-0.0	-0.0	0.0	-1.7340698415616031e-25	0.0	-0.0002628167600233942
cg25357241	0.0	-0.0	0.0	-0.0	-0.0	0.0	-0.0	-0.0	-0.0	-0.0	-0.0	8.07955346427036e-24	-1.9212163549558134e-26	-0.0	-1.0516884629991578e-05	9.580501183470899e-22	-0.0	-0.0	0.0	-5.8056555403850706e-05	0.0	-0.0	0.0	0.0	-0.0	-0.0	0.0	0.0	0.0	0.0	-0.0	-0.0	0.0	0.0	-4.872974497327371e-05	-2.1066390493967485e-05	-0.0	-0.0	-0.0	7.579486869218948e-05	0.0	-1.9324233862288064e-26	0.0	0.00021808149151450224	-0.0	-0.0	-6.148765568336446e-31	0.0	0.0	-0.0	0.00041328286018164304	-0.0001586080816633063	-0.0	-0.0	-0.0002018219984508557	-0.0	0.0	-0.00018797600467201925	0.0	-0.0	0.0	0.0	-0.0	0.0	5.571785530757728e-25	-0.0	-0.00039362386719104007
cg25357242	0.0	-0.0	0.0	0.0	-0.0	0.0	-0.0	0.0	0.0	0.0	0.0	-1.7449939299371014e-24	3.901582650310051e-27	0.0	-2.498715599376054e-06	2.119075485990797e-22	-0.0	0.0	0.0	-9.451800122003785e-06	0.0	-0.0	0.0	0.0	0.0	-0.0	0.0	-0.0	-0.0	0.0	-0.0	-0.0	-0.0	0.0005994195730046101	-6.083996439589772e-05	-9.191978955018902e-05	-0.0	-0.0	0.0	-5.172367459285553e-05	0.0	4.5122868551373974e-27	0.0	-0.0003698019523866715	-0.0	-0.0	1.733291814781007e-30	-0.0	0.0	-0.0	-0.0002269999799796999	-0.00025235239450612196	0.0	0.0	0.004099509162479008	-0.0	-0.0	-0.00010522341990503786	0.0	0.0	0.0	-0.0	0.0	0.00014767403140677733	1.539644502859243e-25	-0.0	0.0004954736200227791
cg25357511	-0.0	0.0	0.0	-0.0	0.0	0.0	-0.0	-0.0	-0.0	0.0	0.0	-1.3193610309320506e-23	5.35758582346127e-26	0.0	8.817586790541457e-06	-6.719396727376712e-22	-0.0	0.0	-0.0	1.6627257165997893e-05	0.0	-0.0	-0.0	-0.0	-0.0	-0.0	-0.0	-0.0	0.0	0.0	0.0	0.0	-0.0	-0.0026930151293725006	-0.0001757583396333433	-0.0003085033868376551	-0.0	0.0	-0.0	7.961818174795701e-05	0.0	1.5285402582834014e-26	0.0	-0.000987286871143467	0.0	-0.0	-8.469562195751361e-32	0.0	-0.0	0.0	0.0005395873516307431	-0.0005590990260522768	-0.0	-0.0	0.005741878184526308	0.0	0.0	-0.0003919455851381158	0.0	-0.0	-0.0	0.0	-0.0	-2.080480343894722e-05	-1.010607497093001e-24	-0.0	-6.928350147328524e-05
cg25357513	0.0	-0.0	-0.0	-0.0	0.0	0.0	-0.0	-0.0	0.0	-0.0	-0.0	1.978480493376556e-24	-7.235084449267208e-27	-0.0	8.256623217859524e-07	1.3439353010345197e-22	0.0	-0.0	-0.0	4.995724743580498e-05	0.0	-0.0	-0.0	-0.0	0.0	0.0	-0.0	-0.0	0.0	-0.0	-0.0	-0.0	0.0	-0.0012281033335510847	-0.00011543031679150209	-0.00016753426221305316	0.0007045446521986066	-0.0	-0.0	-0.00020419988642139846	0.0	-6.228817027286041e-27	-0.0	-0.00016933817826656917	-0.0	0.0	3.587735215184306e-30	0.0	-0.0	-0.0	-7.920750600768037e-05	0.0003463640615231651	0.0	-0.0	0.010332953924201468	-0.0	0.0	0.00019393327999443026	-0.0	0.0	0.0	-0.0	-0.0	4.214854153034667e-06	9.484372977804537e-26	-0.0	0.00029889308180451645
cg25357538	0.0	-0.0	-0.0	0.0	-0.0	0.0	0.0	0.0	-0.0	0.0	0.0	-7.817882383944453e-25	5.651946369337781e-27	0.0	2.4290271609557636e-05	6.562985287494014e-22	-0.0	0.0	0.0	4.460185949515058e-05	0.0	-0.0	0.0	-0.0	0.0	0.0	-0.0	0.0	-0.0	-0.0	0.0	0.0	0.0	-0.005034460449257331	0.0001059482138642964	-6.53181107684829e-05	0.0	0.0	0.0	8.069603445720936e-05	0.0	4.676079198913883e-28	0.0	0.00045114710089380877	-0.0	-0.0	2.3066391609164893e-31	0.0	0.0	-0.0	-5.524487382071576e-07	0.00045757715670499536	0.0	0.0	-0.01578273995507032	-0.0	0.0	0.00027788855064976077	-0.0	0.0	0.0	0.0	0.0	-2.2570481037759812e-05	4.873611306971407e-25	0.0	0.0001673283094583458
cg25357598	-0.0	0.0	-0.0	-0.0	0.0	-0.0	0.0	-0.0	0.0	-0.0	0.0	9.864308417263696e-25	-3.1776025532850438e-27	0.0	-2.8989923255554627e-06	2.4579480001027844e-22	-0.0	0.0	0.0	0.0	0.0	0.0	-0.0	-0.0	0.0	0.0	-0.0	-0.0	-0.0	-0.0	-0.0	0.0	-0.0	-0.0018477776105452323	-9.900613552340736e-06	-0.0	-0.0	-0.0	0.0	5.818252117995248e-05	-0.0	-5.00220713070125e-27	-0.0	3.3516629577400377e-06	0.0	0.0	-9.073918687249967e-30	0.0	0.0	0.0	-7.696724080009264e-05	2.7529224034467993e-05	-0.0	-0.0	-0.0021782381549125215	0.0	-0.0	-4.590636977947409e-05	-0.0	-0.0	-0.0	0.0	-0.0	5.512569410147761e-05	1.4465699543751374e-25	0.0	-5.682000269431664e-07
cg25357660	-0.0	0.0	0.0	0.0	0.0	-0.0	0.0	0.0	0.0	0.0	0.0	-4.316317589923611e-24	1.9127426594048185e-26	0.0	2.3444679910324728e-05	-1.9333656136725123e-22	0.0	0.0	-0.0	-6.854467418441549e-06	-0.0	0.0	-0.0	-0.0	-0.0	0.0	0.0	0.0	-0.0	-0.0	-0.0	0.0	-0.0	0.00018586055651252417	9.578598693194301e-06	5.0283842595076386e-05	0.0	-0.0	0.0	-8.455480215386251e-06	-0.0	2.9559733006387405e-28	-0.0	-1.3430822293533095e-05	0.0	0.0	9.726909243094302e-32	0.0	-0.0	0.0	-0.00023232428981037205	0.00010324575667138205	-0.0	-0.0	0.00019240457447262095	0.0	-0.0	0.0001304726053900477	-0.0	-0.0	-0.0	-0.0	0.0	0.0	-5.974088963858067e-26	0.0	-0.00025106724454679866
cg25357706	0.0	-0.0	-0.0	-0.0	0.0	-0.0	0.0	-0.0	0.0	0.0	0.0	2.0392896943922843e-24	-8.075058624293207e-27	0.0	2.0559606364134685e-05	6.282407914246144e-22	0.0	-0.0	-0.0	-0.0	0.0	0.0	-0.0	0.0	-0.0	0.0	-0.0	0.0	0.0	0.0	0.0	0.0	0.0	-0.003976242324229488	-2.0356061606913296e-05	0.000135823747056424	-0.0	0.0	0.0	-3.752897195105714e-05	-0.0	-6.360050263941917e-27	-0.0	0.00038714276204655004	0.0	0.0	3.1015173802335294e-31	-0.0	0.0	0.0	0.00013077790777774224	0.00025127081144183945	0.0	-0.0	0.0013816718378163958	-0.0	-0.0	0.000167123926671262	0.0	0.0	-0.0	-0.0	0.0	8.169869272576994e-05	1.8338123520419832e-25	0.0	0.00018599058543027785
cg25357716	0.0	-0.0	0.0	0.0	-0.0	0.0	-0.0	0.0	-0.0	-0.0	-0.0	-4.556511585376525e-24	1.6760923494829128e-26	-0.0	-6.259480949969484e-06	-6.183783987991946e-22	-0.0	-0.0	-0.0	-3.757418308659376e-08	0.0	-0.0	0.0	0.0	0.0	-0.0	-0.0	-0.0	0.0	0.0	-0.0	-0.0	-0.0	0.0	-2.3612159745232704e-05	-0.0	0.0	-0.0	-0.0	-2.2763369016137477e-05	-0.0	6.660429009437049e-27	0.0	-5.884444512423436e-05	-0.0	-0.0	4.447959624335714e-30	-0.0	-0.0	-0.0	5.079571074809019e-05	-0.00028358169724477513	-0.0	0.0	-0.002205905817849756	-0.0	-0.0	-0.00013861653159600917	0.0	0.0	0.0	0.0	-0.0	-0.0	-2.3333983300698825e-25	-0.0	4.947892106428355e-05
cg25357764	-0.0	-0.0	-0.0	-0.0	-0.0	-0.0	-0.0	-0.0	-0.0	-0.0	0.0	4.514081431987949e-24	-1.375295927056064e-26	-0.0	-1.8268897526904254e-05	1.669437939360258e-21	-0.0	0.0	-0.0	0.0	-0.0	-0.0	0.0	-0.0	0.0	-0.0	0.0	-0.0	0.0	0.0	-0.0	-0.0	-0.0	0.0047429781682152145	9.100870357364106e-05	0.00013681603674519174	-0.0	0.0	-0.0	-2.3802055314589186e-05	-0.0	-1.6962658665538577e-27	0.0	-0.000752358820375286	-0.0	0.0	-3.1779430563076952e-31	-0.0	0.0	0.0	0.0002320930833179213	0.00035713405469211856	0.0	0.0	0.008779896075624748	0.0	-0.0	0.00022318110341359857	-0.0	0.0	0.0	0.0	0.0	0.0002613981965001543	6.608699033240849e-25	-0.0	9.420111901923849e-05
cg25357825	0.0	-0.0	0.0	0.0	-0.0	0.0	-0.0	0.0	0.0	0.0	-0.0	9.384378140697313e-25	-8.00179891756655e-27	-0.0	-1.6872752401457484e-06	1.8290797722389052e-22	0.0	-0.0	0.0	-3.1684825810097443e-06	0.0	-0.0	0.0	0.0	-0.0	-0.0	-0.0	-0.0	0.0	0.0	0.0	-0.0	0.0	0.0007570175044147336	1.031759176463679e-05	0.0	-0.0	0.0	-0.0	-3.779762859358492e-05	0.0	-1.5414984320910586e-27	0.0	0.00010388040730840729	-0.0	-0.0	-1.796318931196007e-30	-0.0	-0.0	-0.0	1.8610814322226508e-05	3.360315285875235e-05	0.0	0.0	0.0006901015466789383	-0.0	0.0	6.163966508819067e-05	-0.0	-0.0	0.0	-0.0	0.0	-2.6583331695685857e-05	3.1292619971758974e-26	0.0	-9.83042723051649e-05
cg25357940	0.0	0.0	-0.0	0.0	0.0	0.0	0.0	0.0	0.0	-0.0	-0.0	8.496998894624555e-24	-4.333257266467798e-26	0.0	1.8073829664659323e-05	-6.847501568634568e-22	0.0	0.0	0.0	2.323275918836636e-05	-0.0	0.0	-0.0	0.0	-0.0	-0.0	-0.0	0.0	0.0	0.0	-0.0	0.0	-0.0	-0.0	0.00010780304535257109	0.00011156224525989452	0.0	0.0	0.0	0.00010452861013165348	0.0	-4.393922419854373e-27	0.0	0.00011260624750941849	0.0	-0.0	5.398108591723776e-30	0.0	-0.0	-0.0	-0.0004503946871405575	0.0001548397277264872	0.0	-0.0	0.0018520776918100011	0.0	0.0	5.9427385247088644e-05	0.0	0.0	-0.0	0.0	0.0	-0.00018062476532183132	3.329653552423769e-26	-0.0	0.00022830282126619047
cg25358033	0.0	-0.0	0.0	-0.0	-0.0	-0.0	0.0	0.0	-0.0	0.0	-0.0	5.928446549592245e-24	-2.4401372702259632e-26	0.0	7.099064580456082e-06	-4.131542876114234e-23	-0.0	-0.0	-0.0	-2.3621703184085328e-05	-0.0	-0.0	0.0	0.0	-0.0	-0.0	-0.0	-0.0	0.0	0.0	0.0	-0.0	0.0	0.0	4.288112173046148e-06	5.6796588284507855e-05	0.0	0.0	-0.0	-4.102370245066286e-05	-0.0	-4.29850590891611e-27	0.0	-0.00029128173436939034	-0.0	-0.0	-2.0856862857385273e-30	-0.0	0.0	-0.0	-0.00034352118989472663	0.0001726027542984915	0.0	0.0	0.005039022025015737	-0.0	0.0	0.0003786181481256166	0.0	0.0	0.0	0.0	-0.0	-0.0	7.354536077363467e-26	0.0	0.00017219832585383795
cg25358271	0.0	0.0	0.0	-0.0	-0.0	-0.0	-0.0	0.0	-0.0	0.0	0.0	3.151716763719154e-24	-1.7720878619180346e-26	0.0	-5.608213680984635e-06	-9.790264673908094e-23	-0.0	-0.0	-0.0	-4.959446209661781e-05	-0.0	-0.0	0.0	0.0	-0.0	0.0	-0.0	0.0	-0.0	-0.0	-0.0	0.0	0.0	0.007732538232307185	-3.2602908926823384e-05	-0.0	0.0	-0.0	0.0	0.00010136882206913567	0.0	2.538076393532393e-28	0.0	-0.0007558072420562659	0.0	0.0	3.7965419978085546e-30	0.0	-0.0	-0.0	-0.0003394769847491251	6.124042279473065e-05	0.0	0.0	0.009973271447581864	-0.0	-0.0	0.00022907410072130354	0.0	-0.0	-0.0	-0.0	-0.0	-4.758918196721077e-05	-1.154398305047973e-25	0.0	0.0001478113780872197
cg25358289	-0.0	0.0	-0.0	0.0	-0.0	0.0	-0.0	-0.0	-0.0	-0.0	-0.0	6.165679135005967e-24	-2.2552579671815047e-26	-0.0	-2.3058961310556137e-05	5.6439964829883455e-22	0.0	0.0	0.0	-0.0	-0.0	0.0	-0.0	0.0	0.0	0.0	-0.0	0.0	0.0	0.0	-0.0	0.0	-0.0	-0.0002977597999413497	-6.171107019703942e-05	-0.00011204392988656876	0.0	0.0	0.0	-3.7100453826130945e-05	0.0	4.9074584324802246e-29	-0.0	0.00010419610912232325	0.0	0.0	6.423108626824991e-31	-0.0	0.0	0.0	-5.2913634665226826e-05	-0.0006216778892555405	-0.0	-0.0	-0.011523241208099912	0.0	0.0	-0.00032058064252137307	0.0	-0.0	0.0	0.0	-0.0	-0.000290159974189611	6.005824095540453e-25	-0.0	0.00019048570028998722
cg25358415	0.0	-0.0	0.0	-0.0	-0.0	-0.0	-0.0	-0.0	-0.0	-0.0	-0.0	1.341373414975741e-23	-4.3093644709455974e-26	-0.0	-2.064876235934417e-05	2.3043362706388443e-21	0.0	0.0	0.0	3.229285664461111e-05	-0.0	-0.0	0.0	0.0	0.0	0.0	0.0	-0.0	-0.0	-0.0	0.0	0.0	0.0	0.008360086757301306	2.0550770116380906e-09	9.454029025385566e-05	0.003519811553267702	-0.0	-0.0	-0.00018405556908614854	-0.0	-2.3369152997413327e-26	-0.0	-0.0005915040801180075	-0.0	0.0	-3.421812169901011e-30	0.0	0.0	0.0	-0.00045524335732018443	0.0007263320309838965	0.0	0.0	0.008612831752106084	0.0	-0.0	0.0004692585817609588	0.0	0.0	-0.0	0.00018519944822339992	-0.0	9.045204339290851e-05	8.414807456864095e-25	0.0	0.00020486552632279295
cg25358853	-0.0	-0.0	0.0	0.0	-0.0	0.0	0.0	0.0	-0.0	-0.0	-0.0	-8.059349868496527e-25	1.2766642038414604e-29	-0.0	-1.3101047384427822e-06	8.096646539871626e-23	0.0	-0.0	0.0	-0.0	0.0	-0.0	0.0	-0.0	-0.0	-0.0	-0.0	-0.0	0.0	0.0	0.0	-0.0	0.0	0.0006121043197803178	0.0	-0.0	-0.0	0.0	-0.0	-8.729931786512046e-07	0.0	1.1510548161884828e-27	0.0	8.298819555805956e-05	-0.0	-0.0	-2.7811337823620398e-30	-0.0	-0.0	-0.0	-1.1105901877424421e-05	-0.00015436223083312647	0.0	0.0	0.0004520049704935946	-0.0	0.0	-0.00011640052977576258	0.0	-0.0	0.0	-0.0	0.0	-5.1857355447331685e-05	-1.573373842707671e-26	-0.0	4.8419888897503596e-05
cg25358991	0.0	0.0	0.0	0.0	0.0	0.0002821946811246697	-0.0	-0.0	0.0	0.0	0.0	9.755322945425143e-25	2.3591258407119567e-27	-0.0	-9.866988097131358e-06	8.780397129944458e-23	-0.0	-0.0	-0.0	1.6913860109042286e-05	0.0	0.0	-0.0	-0.0	-0.0	0.0	-0.0	-0.0	-0.0	-0.0	-0.0	0.0	-0.0	-0.003700752813992697	-6.332825091018393e-05	-0.000236413322371087	-0.0	0.0	0.0	1.967264199671214e-05	-0.0	-4.040315295722673e-27	0.0	-0.0009213457727582047	-0.0	0.0	-7.99445876115708e-33	0.0	0.0	0.0	0.0001698361410744591	-0.0001378877146350366	-0.0	-0.0	-0.010733573190018764	0.0	0.0	-0.0002240053442249012	0.0	-0.0	-0.0	0.0	0.0	0.00019270711680129395	1.060579363777953e-25	-0.0	-0.000297090447158669
cg25359133	-0.0	-0.0	-0.0	0.0	-0.0	0.0	0.0	-0.0	-0.0	0.0	-0.0	1.1234093196533057e-24	-7.919778164751937e-27	-0.0	-1.055823884728553e-05	1.5159756084605014e-22	-0.0	-0.0	-0.0	-2.0352344152848212e-05	0.0	-0.0	0.0	-0.0	0.0	-0.0	0.0	-0.0	-0.0	-0.0	-0.0	-0.0	-0.0	0.0	-3.205697045021641e-05	-0.00038957143658909887	-0.0	-0.0	-0.0	2.9581564158581566e-05	0.0	-5.189579572978977e-27	0.0	-0.00012293613896741912	-0.0	-0.0	1.2016785138809644e-30	0.0	0.0	-0.0	0.00015356640867444118	1.8851244838871304e-05	0.0	-0.0	0.001302467224693662	-0.0	-0.0	-0.00011404071266237922	-0.0	-0.0	0.0	0.0	0.0	-0.0	2.0636281532405557e-25	-0.0	-0.0001268378307233745
cg25359292	0.0	0.0	0.0	-0.0	-0.0	0.0	-0.0	-0.0	-0.0	0.0	0.0	-5.631609259834385e-24	2.3298626989769452e-26	-0.0	-3.06974773417647e-05	-1.868596310675569e-21	0.0	-0.0	0.0	5.6068711362327583e-05	0.0	-0.0	-0.0	-0.0	0.0	-0.0	-0.0	0.0	-0.0	-0.0	0.0	-0.0	-0.0	-0.0014888807629764573	-1.13051136345934e-05	-0.00034466648530591507	-0.0	0.0	0.0	-0.00019036568750975763	-0.0	1.7771056741788366e-26	0.0	-0.000273543543857017	0.0	0.0	-9.421762647329654e-31	-0.0	0.0	0.0	0.0005422436647356372	-8.62552289398205e-05	-0.0	-0.0	0.005942459546326661	0.0	0.0	-0.00033325841311051255	-0.0	0.0	0.0	0.0	0.0	2.9505088318053408e-05	-5.745281142139951e-25	-0.0	0.00039844495674927754
cg25359645	-0.0	-0.0	0.0	-0.0	0.0	0.0	-0.0	-0.0	0.0	-0.0	-0.0	-6.3440696818760966e-24	2.82427267975241e-26	-0.0	-2.2538221104125006e-05	-1.5352773299884227e-21	0.0	0.0	-0.0	0.0	-0.0	0.0	0.0	-0.0	-0.0	-0.0	-0.0	0.0	0.0	0.0	-0.0	-0.0	-0.0	-0.0	-0.00020178295077767595	-0.0006770239563190153	0.00489413507276241	-0.0	-0.0	-0.0003785830471711866	-0.0	1.2629522620422897e-26	0.0	-0.000215291821347492	-0.0	0.0	-4.838300963396515e-30	0.0	-0.0	-0.0	-0.0005308163172438094	0.00011478168578213556	0.0	0.0	-0.014159459191807604	-0.0	0.0	0.00031309938262962504	-0.0	0.0	0.0	0.0	0.0	-0.0002976862917836141	-4.811094810260347e-25	-0.0	1.5956257015821302e-05
cg25359980	0.0	0.0	-0.0	-0.0	0.0	-0.0	0.0	0.0	-0.0	0.0	0.0	2.987976834552513e-24	-6.267573118550319e-27	0.0	1.4645750457750955e-05	-5.923457403794014e-22	-0.0	0.0	-0.0	0.0	0.0	0.0	0.0	0.0	0.0	0.0	-0.0	0.0	-0.0	-0.0	0.0	0.0	-0.0	-0.0	-5.881876919915347e-06	-0.0	0.0	-0.0	-0.0	8.122601154874372e-05	-0.0	-6.599253055425301e-27	0.0	-0.0009540352511393249	0.0	0.0	4.286318183694842e-31	-0.0	-0.0	0.0	0.000159821678515286	-0.001066293316930418	-0.0	0.0	0.00019590262032139955	0.0	0.0	-0.00032120987855705277	0.0012899930875357782	0.0	-6.858334278402225e-05	0.0	-0.0	2.6092349042819364e-05	4.1719354362757717e-26	-0.0	-0.0004450810006727551
cg25360485	-0.0	0.0	-0.0	0.0	-0.0	0.0	-0.0	-0.0	-0.0	0.0	0.0	-1.9761660279152386e-24	7.205006269531692e-28	0.0	2.8018963044369208e-05	1.7124341074150667e-21	-0.0	0.0	-0.0	1.7291453649317846e-05	-0.0	-0.0	0.0	0.0	0.0	0.0	0.0	0.0	-0.0018740896031997222	-0.0002308958736108859	-0.0	0.0	-0.0	-0.0007967603684160144	5.1439918919067764e-05	2.193211626454741e-05	0.0	0.0	0.0	-0.00010100867146325515	0.0	-2.653287526084242e-27	-0.0	0.00029964997896121025	0.0	-0.0	3.0786336075697572e-30	0.0	0.0	0.0	0.0002957339167771982	-0.00034461538958896357	-0.0	0.0	0.0033461951897127604	0.0	-0.0	-0.0003355005604037858	-0.0	-4.788693861116816e-05	-0.0	0.0	-0.0	0.0	1.7870572347236068e-25	-0.0	-0.00025554831442556564
cg25360525	-0.0	0.0	-0.0	-0.0	0.0	-0.0	-0.0	-0.0	0.0	-0.0	0.0	1.5825538923908373e-24	-7.312567219253977e-27	0.0	-5.506385570683946e-07	2.57988430419404e-23	0.0	0.0	0.0	0.0	-0.0	0.0	-0.0	-0.0	-0.0	0.0	0.0	0.0	-0.0	-0.0	-0.0	0.0	-0.0	-0.0003037925226085377	1.0509485283159656e-06	0.0	0.0	-0.0	0.0	5.582675262945926e-05	-0.0	-1.6873721475326488e-27	-0.0	7.58093747812798e-05	0.0	0.0	7.555777965058935e-30	0.0	0.0	0.0	7.1118355565990455e-06	4.321712265916293e-05	-0.0	-0.0	-8.565550927354752e-05	0.0	-0.0	1.2921053730179603e-06	-0.0	-0.0	-0.0	0.0	-0.0	1.4979523857206e-05	8.90699918056243e-26	-0.0	5.301036033713809e-05
cg25360535	0.0	0.0	0.0	-0.0	0.0	0.0	-0.0	-0.0	0.0	0.0	0.0	-1.3357584566424143e-23	4.6809102880768743e-26	0.0	-1.2553240995752454e-06	-1.1364566465604636e-21	0.0	-0.0	-0.0	1.5321639091814068e-05	0.0	0.0	-0.0	-0.0	0.0	0.0	-0.0	-0.0	0.0	0.0	0.0	0.0	0.0	0.002676197268152593	-0.0	0.00023993173653329687	-0.0	-0.0	-0.0	-4.357221246236427e-05	-0.0	8.463294401383338e-27	0.0	0.0004063567033307096	0.0	-0.0	8.377992068717628e-30	-0.0	-0.0	0.0	0.00038412726972584745	-0.0001029015513910591	-0.0	0.0	0.014042807776743481	0.0	-0.0	-4.4234123059347926e-05	0.0	0.0	-0.0	-0.0	0.0	3.414848929458252e-05	-5.91591649637368e-25	0.0	0.0006619852163481055
cg25360747	0.0	-0.0	-0.0	-0.0	-0.0	0.0	-0.0	-0.0	-0.0	-0.0	-0.0	2.0406437108744234e-23	-7.166215603288154e-26	-0.0	-3.323505764861545e-05	2.135587072601307e-21	-0.0	-0.0	0.0	4.9604221892806526e-05	-0.0	0.0	-0.0	0.0	0.0	-0.0	0.0	-0.0	-0.0	-0.0	0.0	0.0	-0.0	0.005947789120674512	-0.00016105411214386092	-6.070257808869922e-05	-0.0	-0.0	-0.0	1.148861941554948e-05	0.0	-2.560250588023568e-26	0.0	-0.0005263519734882893	-0.0	0.0	1.0639682891772615e-29	0.0	-0.0	-0.0	0.0005907081386053616	-5.583358406044914e-06	-0.0	-0.0	0.011112559330289744	-0.0	0.0	-6.955110359577821e-05	-0.0	-0.0	0.0	0.0	0.0	-1.4769690665569241e-05	8.385240827710855e-25	-0.0	0.00036984545727099423
cg25360761	0.0	-0.0	0.0	0.0	-0.0	0.0	-0.0	0.0	-0.0	0.0	-0.0	9.568237512759272e-25	-4.400579788080609e-27	-0.0	2.056079765040867e-06	1.2339261835709213e-22	-0.0	-0.0	-0.0	0.0	-0.0	-0.0	0.0	0.0	-0.0	-0.0	-0.0	-0.0	0.0	0.0	0.0	-0.0	0.0	0.0	2.0873027339609e-05	0.0	-0.0	0.0	-0.0	-5.689244992619899e-05	0.0	-8.927515193673465e-28	0.0	-3.643644982542884e-05	-0.0	-0.0	-4.245488914953604e-31	-0.0	-0.0	-0.0	0.00010506663489647713	0.0	0.0	0.0	0.0005489283589121986	-0.0	0.0	1.2142828024618291e-05	-0.0	0.0	0.0	-0.0	0.0	-4.351836630449485e-05	3.000604954401705e-26	0.0	0.00010476298494293045
cg25360861	-0.0	0.0	0.0	0.0	0.0	-0.0	0.0	0.0	-0.0	0.0	0.0	2.1436017643502317e-24	-9.988473084052084e-27	-0.0	-1.2933751148865746e-05	6.888176715589574e-22	-0.0	0.0	-0.0	-1.3161247099115573e-05	-0.0	0.0	-0.0	0.0	-0.0	-0.0	-0.0	0.0	0.0	-0.0	0.0	-0.0	0.0	-0.00022555841025191856	-4.161983930712359e-05	0.00015344268332810905	-0.0	0.0	-0.0	-0.0001102705197703379	-0.0	-6.1853437519028604e-27	0.0	-0.0001961640520303626	0.0	0.0	-8.23237609552894e-30	0.0	0.0	0.0	-0.0008085342835140103	-0.0008214744345429318	-0.0	-0.0	-0.012600630962367323	0.0	0.0	-0.0006397177032662551	0.0	-0.0	-0.0	0.0	0.0	0.0	7.111631082446637e-25	0.0	-0.0002166716826222135
cg25360929	0.0	-0.0	-0.0	0.0	0.0	0.0	-0.0	-0.0	-0.0	-0.0	-0.0	9.018478542787465e-24	-4.037312641251009e-26	0.0	3.6308722302132546e-05	1.452211435558206e-21	-0.0	-0.0	0.0	-9.744819133844181e-06	-0.0	0.0	0.0	-0.0	-0.0	0.0	0.0	0.0	-0.0	-0.0	-0.0	-0.0	0.0	-0.007054464267038568	-0.00011781485161605387	-0.0001380415026125907	0.0	0.0	0.0	-8.14209183852453e-05	0.0	-1.4103171145540118e-26	0.0	-0.00018860124862088583	-0.0	-0.0	7.155605989109597e-30	-0.0	-0.0	-0.0	-6.450604505138498e-05	-6.261636764118621e-05	0.0	-0.0	-0.00346498348056842	0.0	0.0	-5.097757542136437e-05	-0.0	-0.0	-0.0	-0.0001865112830109144	-0.0	0.0	3.7321180431642096e-25	0.0	-0.0005408791419437398
cg25361106	-0.0	0.0	-0.0	-0.0	-0.0	-0.0	0.0	0.0	-0.0	0.0	0.0	-4.550478094201325e-24	1.7835917099144687e-26	0.0	5.912505714999612e-06	-9.028484931710543e-22	-0.0	-0.0	0.0	-3.2833691291580175e-05	0.0	-0.0	0.0	-0.0	0.0	-0.0	-0.0	-0.0	0.0	-0.0	0.0	0.0	-0.0	0.0	-0.00013855773513996256	-0.00016921647510134195	0.0	-0.0	0.0	8.918011469160792e-05	0.0	-1.1727485680588214e-28	-0.0	0.00010691047588895	0.0	-0.0	3.3183561345590445e-30	0.0	0.0	0.0	0.00014838560365985597	-0.0005366463736315495	-0.0	0.0	0.0002880647695596578	0.0	-0.0	-0.0005236857125042493	0.0	0.0	-0.0	0.0	0.0	3.4590358803010726e-05	-3.698886226355361e-25	0.0	0.0001512330292705041
cg25361291	-0.0	0.0	0.0	-0.0	-0.0	0.0	0.0	-0.0	0.0	0.0	0.0	-2.70763858231991e-24	5.904694612705047e-27	-0.0	1.8597334299720688e-06	3.5918387482008866e-22	-0.0	-0.0	0.0	1.2536162890880268e-05	0.0	-0.0	-0.0	-0.0	0.0	-0.0	0.0	0.0	-0.0	-0.0	-0.0	0.0	0.0	-0.0014613264152586243	0.0	-4.774378956020708e-05	-0.0	0.0	0.0	0.0002627055043054536	-0.0	-8.073432541816888e-27	-0.0	0.0003271666380672721	-0.0	0.0	4.4257662476950165e-30	-0.0	0.0	0.0	-0.00010618400269953179	0.0002708376271238006	0.0	0.0	0.0020217299522695452	-0.0	0.0	0.00020237776648552455	-0.0	0.0	-0.0	-0.0	0.0	-3.5136263992697748e-06	8.657468541398864e-26	0.0	-0.0007057146024102179
cg25361506	-0.0	0.0	-0.0	-0.0	0.0	-0.0	-0.0	-0.0	0.0	-0.0	0.0	-1.0122275211870394e-25	1.2506610426176125e-27	0.0	4.331045807143343e-07	-7.604662663164267e-23	0.0	0.0	0.0	-0.0	0.0	0.0	-0.0	-0.0	-0.0	0.0	0.0	0.0	-0.0	-0.0	-0.0	0.0	-0.0	-0.0	-7.0715730565586655e-06	-0.0	-0.0	-0.0	0.0	4.6743566925256194e-05	-0.0	-9.309224156866367e-28	-0.0	3.270904700759351e-05	0.0	0.0	-3.9250813708414755e-30	0.0	0.0	0.0	-3.6487826958978554e-05	-1.5231674032162921e-05	-0.0	-0.0	0.0005393024979042641	0.0	-0.0	6.668780509360435e-06	-0.0	-0.0	-0.0	0.0	-0.0	2.0860530490045918e-05	8.207122071920971e-26	0.0	-4.930666015171165e-05
cg25361567	0.0	-0.0	0.0	-0.0	0.0	-0.0	-0.0	0.0	0.0	-0.0	-0.0	1.1729131350047855e-23	-3.820300371404834e-26	0.0	-1.1719241016386794e-06	5.029136272922863e-22	-0.0	-0.0	0.0	0.0	-0.0	0.0	-0.0	-0.0	0.0	-0.0	0.0	0.0	-0.0	-0.0	0.0	-0.0	0.0	-0.0030187647515802604	2.138776146801972e-05	0.000323229487994187	-0.0	-0.0	-0.0	8.565161760485873e-05	-0.0	-7.591299619118383e-27	-0.0	-0.0010046506998579448	0.0	0.0	-5.894675077966763e-30	-0.0	-0.0	0.0	0.0003370579933166379	-0.00036921818717657045	0.0	0.0	0.010194632895663488	-0.0	-0.0	2.8756264878784258e-05	0.0	0.0	0.0	-0.0	-0.0	0.0	1.0331914179816676e-25	-0.0	0.00022501282038186543
cg25361961	-0.0	0.0	0.0	0.0	0.0	-0.0	0.0	-0.0	-0.0	0.0	0.0	5.213774574337116e-25	3.7046522506911392e-28	0.0	-6.278979334615139e-06	-1.128476973988766e-22	0.0	0.0	0.0	0.0	0.0	0.0	-0.0	-0.0	-0.0	0.0	0.0	0.0	0.0	0.0	0.0	0.0	0.0	-0.0008420210160464166	-4.5704172999662374e-05	-9.246041031118995e-05	0.0	-0.0	0.0	-4.4298214722994304e-05	0.0	1.0184178424374541e-27	-0.0	-6.458113652867084e-05	0.0	0.0	4.0450969044097455e-30	0.0	0.0	0.0	0.00042329538315812737	-0.0002427157128752888	0.0	-0.0	0.003973983465279692	0.0	-0.0	-0.0004157262060499826	-0.0	-0.0	-0.0	-0.0	-0.0	0.00014874306167246903	-6.276062372346529e-27	0.0	-7.370342983504396e-05
cg25361968	0.0	0.0	0.0	0.0	0.0	-0.0	-0.0	0.0	0.0	0.0	0.0	2.0044310703411287e-24	-7.427088702092084e-27	-0.0	1.0672335284659268e-05	-1.1314957077113136e-22	-0.0	0.0	-0.0	0.0	-0.0	0.0	0.0	0.0	-0.0	-0.0	0.0	0.0	-0.0	-0.0	0.0	0.0	0.0	0.0023560679701226037	-0.0	0.0003550300871704688	0.0	-0.0	0.0	-8.415071126405797e-06	-0.0	-7.564502149581642e-27	-0.0	0.0005241363133333808	0.0	-0.0	-1.1196783434983565e-30	0.0	0.0	0.0	0.00027204428545343654	0.00011390066611926588	0.0	0.0	0.00582273916633306	0.0	0.0	0.0002584462550145727	-0.0	0.0	-0.0	-0.0	0.0	-0.0	-8.512947154927084e-27	0.0	0.0006302934763452152
cg25362014	0.0	-0.0	-0.0	0.0	-0.0	-0.0	0.0	0.0	0.0	0.0	0.0	9.014948250767186e-25	-1.2307292094584863e-27	0.0	1.7904004274422992e-05	7.3297330398297735e-22	0.0	-0.0	0.0	-1.5719432017719426e-05	-0.0	-0.0	-0.0	-0.0	0.0	0.0	-0.0	0.0	-0.0	-0.0	-0.0	0.0	-0.0	-0.004858204681141349	-4.764763870745944e-05	0.0	0.0	0.0	-0.0	-0.00017026312650134266	0.0	5.590622125856725e-27	-0.0	-0.00010235541626861876	0.0	0.0	-9.76518900819411e-30	0.0	-0.0	-0.0	-0.00037728948980665834	9.494643025419703e-05	0.0	0.0	-0.011390770806026311	-0.0	-0.0	4.335126476152145e-05	-0.0	-0.0	-0.0	-0.0	-0.0	8.090148213625051e-05	1.0716347269223568e-25	-0.0	0.00019029777322578556
cg25362050	-0.0	0.0	-0.0	-0.0	0.0	-0.0	-0.0	-0.0	0.0	0.0	0.0	-9.883534685386513e-25	2.3835824990377705e-27	0.0	-1.7740002031320034e-06	-4.361245541978829e-22	-0.0	0.0	0.0	0.0	0.0	0.0	-0.0	-0.0	0.0	0.0	0.0	0.0	-0.0	-0.0	-0.0	0.0	-0.0	-0.0019913789176687	-4.230874999739858e-05	-1.3363059319966146e-05	0.0	-0.0	0.0	5.1242604247544194e-05	-0.0	4.473654235523542e-28	-0.0	2.3322325036466036e-05	0.0	0.0	1.715822549017025e-31	0.0	0.0	0.0	1.1632213471309156e-05	-6.143227986968803e-05	-0.0	-0.0	-0.003214072473437561	0.0	-0.0	-3.9281351993915744e-05	-0.0	-0.0	-0.0	0.0	-0.0	6.519328251027793e-05	-8.568171833607858e-26	-0.0	-4.380224488259564e-05
cg25362219	0.0	-0.0	0.0	-0.0	0.0	0.0	0.0	0.0	0.0	0.0	0.0	7.667237001900257e-24	-3.101089142788202e-26	-0.0	-2.4011146511407442e-05	8.149861374305794e-22	-0.0	-0.0	-0.0	2.9435462700289896e-05	-0.0	0.0	-0.0	-0.0	-0.0	-0.0	0.0	-0.0	0.0	0.0	0.0	0.0	-0.0	-0.0023347760254346503	0.00010073792812662389	0.00037535860774701624	-0.0	0.0	0.0	0.00020010299471802883	-0.0	-3.2616663281591086e-27	0.0	0.00014144644259765009	-0.0	-0.0	3.852251162980522e-30	-0.0	-0.0	-0.0	-0.0005771014740844344	0.0004235182422894855	0.0	0.0	-0.009792522633420883	-0.0	0.0	0.00042135478002130675	0.0	0.0	1.8791169139529253e-05	0.0	0.0	-0.0	1.3103405348240336e-25	0.0	6.554815699747938e-05
cg25362585	0.0	0.0	-0.0	0.0	-0.0	0.0	-0.0	-0.0	0.0	-0.0	-0.0	9.052520433312878e-24	-3.301113975907931e-26	-0.0	-1.9317288379511414e-05	6.736288642833103e-22	-0.0	0.0	0.0	-1.9431377626947153e-06	-0.0	-0.0	0.0	0.0	0.0	0.0	0.0	0.0	-0.0	-0.0	-0.0	0.0	-0.0	0.0012669783950225873	-0.0001433304533848828	-0.0	-0.0	-0.0	-0.0	-4.941914808300304e-06	0.0	-9.507786165775515e-27	-0.0	-0.00023122701764942066	0.0	-0.0	-5.0292454643814985e-31	0.0	-0.0	-0.0	-0.0006354354147497539	0.00011243611719311996	0.0	-0.0	0.012346583971096585	0.0	-0.0	-0.00022497336926654985	-0.0	0.0	-0.0	-0.0	0.0	0.0	5.238470714022324e-25	-0.0	8.596242145830874e-05
cg25362652	0.0	-0.0	0.0	0.0	-0.0	0.0	-0.0	-0.0	-0.0	0.0	-0.0	2.7809455419209294e-24	-1.1554719033382508e-26	-0.0	3.8693141849863895e-06	2.1477501684599276e-22	-0.0	0.0	-0.0	2.3240014702537593e-05	0.0	-0.0	0.0	-0.0	-0.0	-0.0	-0.0	-0.0	0.0	0.0	-0.0	-0.0	-0.0	0.0002743878657966447	6.258346249897492e-05	-6.19462949170472e-05	-0.0	-0.0	0.0	4.115058328072508e-05	0.0	-4.518788579105727e-27	0.0	-0.00019006398476954737	-0.0	-0.0	3.175059806599285e-30	-0.0	-0.0	-0.0	-4.3556080059796176e-05	-0.00019412986243061512	0.0	0.0	0.0031379729602696808	-0.0	0.0	-1.9343281067397913e-05	0.0	0.0	0.0	0.0	0.0	-0.0001164116329800837	1.4793100821186699e-25	0.0	0.0003132546704901456
cg25362684	0.0	-0.0	0.0	-0.0	0.0	0.0	0.0	0.0	0.0	-0.0	-0.0	1.2153005947001858e-23	-4.7925884533820517e-26	-0.0	3.94203623962516e-06	1.2362037574596857e-21	0.0	0.0	-0.0	2.8923785628166882e-05	-0.0	0.0	-0.0	-0.0	-0.0	0.0	0.0	-0.0	0.0	0.0	-0.0	0.0	0.0	-0.0	4.396718874284688e-05	0.0	0.0	0.0	-0.0	-0.00014919064284241415	-0.0	-1.931913817722142e-26	0.0	0.00021059901605095652	-0.0	-0.0	7.349780168054895e-31	0.0	-0.0	-0.0	-0.000155469333447985	0.00019909991448868852	0.0	-0.0	0.009748940371344404	-0.0	-0.0	-3.1419972731188495e-07	0.0	0.0	0.0	0.0	0.0	-2.1265233516427946e-05	5.293555271015087e-25	-0.0	0.0002400136433704134
cg25362708	-0.0	-0.0	0.0	0.0	0.0	0.0	-0.0	-0.0	0.0004976271514311539	0.0	0.0	-3.979864817962032e-24	1.2921213483802914e-26	-0.0	-8.410002108129995e-06	-1.7116006018687547e-21	-0.0	-0.0	0.0	-5.922790543540218e-05	0.0	0.0	-0.0	-0.0	-0.0	0.0	-0.0	0.0	0.0	0.0	-0.0	-0.0	0.0	0.0	-1.1003694470330546e-05	0.0003445542896131382	-0.0	0.0	0.0	-0.00011074829180657297	-0.0	5.486604680448089e-27	-0.0	-0.0006742624232088675	0.0	0.0	9.168136301705592e-30	-0.0	-0.0	-0.0	-0.0012181324817792949	-0.00015812874903232285	0.0	0.0	0.007791763500674041	0.0	0.0	-0.00042843858641712065	0.0	-0.0	-0.0	-0.0	0.0	-0.0	-4.394582463509746e-25	-0.0	-0.0003210478791676834
cg25362722	0.0	-0.0	0.0	0.0	-0.0	0.0	-0.0	0.0	-0.0	-0.0	-0.0	6.278269383021412e-24	-2.4719187180311807e-26	-0.0	1.4401115368826154e-06	4.41391005185668e-22	0.0	-0.0	0.0	-2.9053787246273893e-06	0.0	-0.0	0.0	0.0	-0.0	-0.0	0.0	-0.0	0.0	0.0	-0.0	-0.0	-0.0	-0.0022511968103571373	-0.00011154258652534764	0.00015415025227003495	0.0	-0.0	-0.0	-0.0001700509624010287	-0.0	-1.0276271886654887e-26	0.0	0.0003527506393048418	-0.0	-0.0	1.0108349750963453e-30	-0.0	-0.0	-0.0	0.00022032437040761985	-0.0002753070129601959	0.0	-0.0	0.005359812922980623	-0.0	0.0	-0.00022000972097796235	-0.0	0.0	0.0	-0.0	0.0	-0.00011463317245387364	8.592207605597706e-26	-0.0	8.854547504582702e-05
cg25362806	-0.0	0.0	-0.0	-0.0	0.0	-0.0	0.0	-0.0	0.0	0.0	0.0	-1.5846562085028071e-24	5.617033133409227e-27	0.0	-8.301891361879928e-07	-1.257061007786631e-22	-0.0	0.0	0.0	-0.0	0.0	0.0	-0.0	-0.0	-0.0	0.0	0.0	0.0	-0.0	-0.0	-0.0	0.0	-0.0	-0.0007509297390537403	-0.0	-0.0	-0.0	-0.0	0.0	-3.5024927852921128e-06	-0.0	1.2077275376147909e-27	-0.0	-2.442064901689876e-05	0.0	0.0	1.1314450765037547e-29	0.0	0.0	0.0	-0.00016114734041206997	7.012467325534145e-05	-0.0	-0.0	-0.0005299729919518923	0.0	-0.0	2.3379397999690202e-05	-0.0	-0.0	-0.0	0.0	-0.0	4.501085379896236e-05	-1.5965644024878e-25	-0.0	-0.0001356123586524709
cg25362893	-0.0	-0.0	-0.0	-0.0	-0.0	0.0	-0.0	-0.0	-0.0	-0.0	-0.0	8.080368255942328e-24	-2.4022861540733406e-26	0.0	-6.504797828801146e-06	1.108088978960628e-21	-0.0	-0.0	0.0	-2.9343381747806807e-05	0.0	-0.0	-0.0	-0.0	0.0	0.0	0.0	-0.0	-0.0	-0.0	-0.0	-0.0	0.0	-0.0065868509574824735	-0.00024347253572158903	-0.00036815489236345677	0.0	-0.0	-0.0	2.277214844736684e-05	-0.0	-1.2707525135659719e-26	-0.0	-0.0007372052986118094	-0.0	0.0	1.2177258361551452e-30	-0.0	-0.0	0.0	0.000130171943541231	-0.0004178957017614362	0.0	0.0	0.0015019135202879016	-0.0	-0.0	-0.00030738871642610227	0.0	-0.0	0.0	0.0	0.0	9.371787991994626e-05	4.996472217144145e-25	-0.0	-0.0004344276258866525
cg25362980	0.0	-0.0	-0.0	0.0	-0.0	0.0	0.0	0.0	-0.0	-0.0	-0.0	1.0994518667853386e-23	-3.5950934807843665e-26	0.0	1.8131356045627246e-05	2.3733413533426357e-21	-0.0	-0.0	-0.0	2.0412988486789462e-05	0.0	-0.0	0.0	-0.0	0.0	-0.0	-0.0	-0.0	0.0	-0.0	0.0	-0.0	0.0	-0.005660045317278685	-7.559209813579898e-05	-0.0005681314655466942	-0.0	-0.0	-0.0	6.662077947983187e-05	-0.0	-1.5648536405811073e-26	-0.0	0.00010028188080590584	-0.0	-0.0	7.96932311296682e-30	0.0	-0.0	-0.0	0.0002597241193214534	9.7948131983174e-05	-0.0	0.0	0.003559420580001061	-0.0	0.0	8.677237174745942e-05	-0.0	0.0	0.0	-0.0	-0.0	1.730486051955967e-05	6.97910415029025e-25	0.0	5.2331250812166335e-05
cg25363007	0.0	-0.0	0.0	-0.0	0.0	-0.0	0.0	0.0	0.0	0.0	0.0	9.764677500590862e-24	-3.939886176608675e-26	0.0	-5.4961617855931464e-06	1.0216307698659104e-21	0.0	-0.0	0.0	1.4201281395088632e-05	-0.0	0.0	0.0	0.0	-0.0	0.0	-0.0	-0.0	0.0	-0.0	0.0	0.0	0.0	0.002449798706940123	4.9158251773672934e-05	0.00017735374800450233	0.0	0.0	0.0	3.172977574090959e-05	-0.0	-1.1045449225589752e-26	-0.0	-0.00019252289905435647	0.0	0.0	-4.241886181079121e-30	0.0	-0.0	0.0	-3.796437110690265e-06	-0.00025351472399197313	0.0	-0.0	0.0016177886866391806	0.0	0.0	-3.461289449117366e-05	0.0	0.0	-0.0	0.0	0.0	0.0	5.8743151767672475e-25	0.0	0.00024332362010699558
cg25363080	0.0	-0.0	0.0	0.0	-0.0	0.0	-0.0	0.0	0.0	0.0	-0.0	1.8365269186177344e-25	-1.2982426837602876e-27	0.0	5.6389850084258835e-06	-1.340985544426973e-22	-0.0	-0.0	-0.0	-0.0	0.0	-0.0	0.0	0.0	0.0	-0.0	-0.0	-0.0	0.0	0.0	0.0	-0.0	-0.0	-0.0	-1.0394584093200612e-05	-3.8400040598977276e-05	-0.0	0.0	0.0	-2.4904938795220897e-05	0.0	1.4743212334853317e-27	0.0	-0.00010812108491317475	-0.0	-0.0	2.9620210010846203e-31	-0.0	-0.0	-0.0	-3.5981057496429404e-05	-3.921952575625655e-05	0.0	0.0	0.004922039958839299	-0.0	-0.0	-2.4922305256288592e-05	0.0	0.0	0.0	-0.0	0.0	-0.0	-2.1487865906450434e-26	-0.0	-2.502513370471906e-05
cg25363368	-0.0	0.0	0.0	0.0	0.0	0.0	-0.0	0.0	0.0	0.0	-0.0	3.4974460153354455e-24	-2.4638672883748263e-26	0.0	1.3629348572880071e-05	1.0984722884842264e-22	0.0	-0.0	0.0	-3.257808976643915e-05	0.0	0.0	-0.0	-0.0	0.0	0.0	0.0	0.0	-0.0	-0.0	0.0	-0.0	0.0	0.0	6.344841132322779e-05	0.0003606118341299751	-0.0	0.0	-0.0	4.863608569284642e-05	-0.0	9.207457643656773e-27	-0.0	-0.0003152114662586075	0.0	0.0	1.197064105197813e-29	-0.0	-0.0	-0.0	0.00045285224946668495	-0.0006594084414559846	-0.0	0.0	-0.011713999581717682	-0.0	0.0	-0.0004081981534399725	-3.4050068648048112e-06	-0.0001198502802761986	0.0	-0.0	0.0	0.0	-1.586814574026676e-25	-0.0	-0.000435435503141239
cg25363445	0.0	-0.0	0.0	0.0	-0.0	-0.0	0.0	-0.0	-0.0	-0.0	-0.0	1.2466039081722797e-23	-3.8007064986963254e-26	-0.0	-1.7434910618647046e-05	1.1213016667476019e-21	0.0	-0.0	0.0	-0.0	0.0	-0.0	0.0	-0.0	0.0	0.0	-0.0	-0.0	-0.0	-0.0	0.0	-0.0	0.0	0.0004255354666904043	3.881996476464059e-06	-0.0002492216546663567	-0.0	0.0	0.0	0.0001587263639244834	0.0	-1.3833879190079468e-26	-0.0	-8.005628576734717e-05	-0.0	0.0	4.558499171464823e-30	-0.0	0.0	0.0	0.0	-0.0002512543206963187	-0.0	0.0	0.0017653440551025905	0.0	0.0	-0.0005920930095747993	0.0	0.0	0.0	0.0	-0.0	-0.0	1.0426874056601002e-24	-0.0	-1.4085856223362563e-05
cg25363449	0.0	-0.0	0.0	-0.0	-0.0	0.0	-0.0	0.0	-0.0	-0.0	-0.0	2.0956296769024204e-24	-8.808355778592905e-27	-0.0	7.065139563956946e-06	2.755059895999485e-22	0.0	0.0	-0.0	-3.6252946710662215e-06	-0.0	-0.0	0.0	0.0	-0.0	-0.0	-0.0	-0.0	0.0	0.0	0.0	-0.0	-0.0	0.0032427879792882907	1.1564522542612663e-05	3.8482289233326405e-05	0.0	-0.0	-0.0	-5.711887109277228e-05	-0.0	-3.66238311858104e-27	0.0	-9.088761350592582e-05	-0.0	-0.0	1.884601552089483e-30	-0.0	-0.0	-0.0	0.00019045164638074955	4.476068632168073e-05	0.0	0.0	0.0011957978134927892	-0.0	0.0	0.0001197402484258445	-0.0	0.0	0.0	-0.0	0.0	-0.0	1.533472216508203e-25	0.0	6.26386985011693e-05
cg25363481	-0.0	0.0	-0.0	-0.0	0.0	-0.0	-0.0	-0.0	0.0	-0.0	0.0	-2.5773950293749867e-25	-1.6212378241106383e-27	-0.0	-4.751994168407316e-06	-2.4564591219907457e-22	0.0	0.0	0.0	0.0	-0.0	0.0	-0.0	-0.0	0.0	0.0	0.0	0.0	-0.0	-0.0	-0.0	0.0	0.0	-0.0004060791876455246	-1.804742628401122e-05	-0.0	0.0	-0.0	0.0	3.291672665276436e-05	-0.0	1.538710415751404e-27	-0.0	-1.126777656600431e-05	0.0	0.0	5.523215980599661e-31	0.0	0.0	0.0	-8.628407943926795e-05	0.0	-0.0	-0.0	-0.0009680844169945328	0.0	-0.0	-3.3608895536655405e-05	0.0	-0.0	-0.0	0.0	-0.0	0.0	-7.016082979522924e-26	-0.0	-8.959663834904955e-05
cg25363548	0.0	0.0	0.0	0.0	0.0	0.0	-0.0	0.0	0.0	0.0	0.0	2.448900888778093e-24	-1.1589226157233854e-26	0.0	8.278581080506079e-06	-3.3971875055481094e-22	0.0	-0.0	-0.0	5.00628133006805e-06	0.0	0.0	-0.0	0.0	0.0	0.0	0.0	-0.0	-0.0	-0.0	-0.0	0.0	-0.0	-0.0	4.075253238183461e-05	-0.0	0.0	-0.0	0.0	2.4555733970149315e-05	-0.0	-5.4883301640113656e-27	0.0	-0.0008297300300920814	0.0	0.0	3.4245818154980906e-30	0.0	0.0	0.0	-2.0913101053497944e-05	3.972423171271625e-06	0.0	0.0	0.007440578957869588	-0.0	-0.0	0.00010203102012664895	0.0	0.0	-0.0	-0.0	-0.0	0.00010719929732847365	-7.186356009908752e-26	0.0	1.9218605633274547e-05
cg25363607	-0.0	0.0	-1.8544311921678998e-05	0.0	-0.0	0.0	0.0	-0.0	0.0	-0.0	-0.0	-1.1728961486845171e-23	3.7202811415167433e-26	-0.0	-9.98487757882848e-06	-2.6327593953302773e-21	0.0	-0.0	0.0	1.9827861495578906e-05	-0.0	-0.0	0.0	0.0	-0.0	0.0	0.0	0.0	0.0	0.0	0.0	-0.0	-0.0	-0.0032102902101669387	-9.32989790226987e-05	-0.00029878039637925744	0.0	0.0	0.0	0.00022757768099025303	0.0	1.572056223515759e-26	0.0	-0.0008316087116926583	-0.0	0.0	-3.525482930196856e-30	-0.0	-0.0	-0.0	-0.00018065204556403793	-7.153323392765604e-05	-0.0	-0.0	0.0002314353104000233	-0.0	0.0	-0.00026237624242311124	0.0	-0.0	-0.0	0.0	0.0	-0.0	-6.9104291813554325e-25	-0.0	-0.00030404300961251905
cg25363622	-0.0	0.0	2.973305714120937e-05	-0.0	0.0	0.0	-0.0	0.0	-0.0	0.0	-0.0	7.346481830495731e-24	-3.9811787402895506e-26	0.0	-1.3307309709662782e-06	1.7732370633680539e-22	0.0	-0.0	0.0	0.0	0.0	0.0	-0.0	-0.0	-0.0	-0.0	-0.0	-0.0	0.0	0.0	-0.0	-0.0	0.0	-0.003314080220313401	-0.000182089315779603	-0.00038374849822713766	0.0	-0.0	-0.0	4.927237673685579e-06	-0.0	4.774147136740744e-27	0.0	0.0016128612604523881	0.0	-0.0	5.5235711696011104e-30	0.0	-0.0	-0.0	0.0003351834109198248	2.0230128172427117e-05	-0.0	-0.0	0.013460910784911871	0.0	0.0	-0.00011503843211895431	0.0	-0.0	0.0	0.0	0.0	-1.7176904140505683e-06	6.142571665611703e-25	0.0	4.9049009104104336e-05
cg25363679	0.0	-0.0	0.0	-0.0	-0.0	-0.0	0.0	0.0	0.0	0.0	-0.0	-4.554257558803008e-24	1.731240038679009e-26	0.0	-2.3047679501798593e-06	-7.704774795026903e-22	0.0	-0.0	-0.0	-3.2625606209360915e-05	0.0	-0.0	0.0	0.0	-0.0	-0.0	-0.0	-0.0	0.0	0.0	-0.0	-0.0	-0.0	0.0009163427990009683	-7.746210357484886e-06	-0.0	-0.0	0.0	0.0	-2.437109858679951e-05	-0.0	4.5455951668694756e-27	0.0	-8.360597039933296e-05	-0.0	-0.0	1.4406051790235806e-30	-0.0	-0.0	-0.0	-9.815134416174162e-06	-0.00012198708491373161	0.0	0.0	0.003529851557178911	-0.0	-0.0	-0.00013935215300192748	0.0	0.0	0.0	-0.0	0.0	-0.0	-3.276819766000341e-25	-0.0	0.00019425968445809503
cg25363807	0.0	-0.0	0.0	0.0	-0.0	0.0	-0.0	0.0	-0.0	0.0	-0.0	-3.216216992940473e-25	1.5598365433445374e-27	-0.0	4.949466006172744e-06	2.1337141264462872e-23	0.0	-0.0	-0.0	-1.4260377358543168e-06	-0.0	-0.0	0.0	0.0	-0.0	-0.0	-0.0	0.0	0.0	0.0	0.0	-0.0	0.0	5.840228418570756e-05	1.4357976233313907e-06	0.0	-0.0	0.0	-0.0	-2.44078625977363e-05	0.0	-1.4595664366433244e-27	0.0	6.703202477170108e-05	-0.0	-0.0	-1.0379467168932742e-29	-0.0	-0.0	-0.0	-2.0643647106053035e-06	-6.210781657571412e-05	0.0	0.0	0.0013568681665310917	-0.0	0.0	-5.851857485177675e-05	0.0	0.0	0.0	-0.0	0.0	-0.0	4.926697770069176e-26	0.0	2.1980652439637967e-05
cg25363816	0.0	0.0	0.0	-0.0	0.0	0.0	-0.0	-0.0	0.0	0.0	0.0	-4.712832799924381e-24	2.279666151963868e-26	0.0	6.595606710135241e-06	4.609511766609784e-22	-0.0	0.0	-0.0	8.634300182095769e-05	0.0	-0.0	-0.0	-0.0	0.0	0.0	-0.0	-0.0	0.0	0.0	-0.0	0.0	0.0	0.0006734906562190512	-0.0	4.84642853496503e-05	0.0	-0.0	-0.0	1.3838140727569602e-05	-0.0	8.58141657124826e-27	0.0	7.394434939128334e-05	0.0	-0.0	-8.129068929692823e-30	0.0	-0.0	-0.0	-0.0007446256475965078	-0.0002843336205991499	0.0	0.0	0.019720325823025756	-0.0	0.0	0.00023125496143046006	0.0	0.0001295943803715976	-0.0	0.0	0.0	-0.0	-4.865960046335926e-25	-0.0	0.0007500714444189916
cg25363927	0.0	-0.0	-0.0	-0.0	0.0	-0.0	0.0	0.0	-0.0	0.0	-0.0	3.1347813529289e-24	-2.1738105627026734e-26	0.0	1.7138168981955342e-05	-3.2396283993260834e-22	0.0	0.0	0.0	-2.862816678414919e-06	-0.0	0.0	-0.0	-0.0	0.0	-0.0	-0.0	0.0	-0.0	-0.0	0.0	-0.0	-0.0	0.0028549142411651075	0.0001750012484199688	0.00042594165040972406	0.0	-0.0	-0.0	3.393413916811914e-05	0.0	7.71407107385982e-27	-0.0	0.0008208352357924182	-0.0	0.0	9.151577027856252e-30	-0.0	0.0	-0.0	-0.0	0.0003661387967778228	-0.0	0.0	-0.0027532878081249716	0.0	0.0	0.00025533100713664894	-0.0	-0.0	0.0	0.0	-0.0	1.0211792688765304e-05	-2.6445497145820595e-25	0.0	1.7345083244312242e-05
cg25364049	-0.0	-0.0	-6.571928160170429e-05	-0.0	-0.0	0.0	-0.0	-0.0	-0.0	-0.0	-0.0	-8.860127495947998e-25	-2.508614793660023e-27	-0.0	6.621143899149996e-06	2.783133823605184e-22	-0.0	0.0	0.0	5.1373694717500904e-05	-0.0	-0.0	-0.0	-0.0	0.0	-0.0	0.0	0.0	-0.0	-0.0	-0.0	-0.0	-0.0	-0.0034597428658813927	7.366681659523904e-06	-0.000472717059858487	-0.0	0.0	-0.0	0.00011893225891364103	-0.0	2.743376584913438e-27	-0.0	2.5655348772861345e-05	-0.0	-0.0	3.3404613576822826e-30	0.0	-0.0	0.0	0.0003735064231483996	-0.0005714479362933462	-0.0	-0.0	0.0028852636278713386	0.0	0.0	-0.0002635200809410659	0.0	0.0	0.0	0.0	-0.0	0.0	4.2518760987060473e-26	-0.0	-0.00034438779232100837
cg25364191	0.0	-0.0	0.0	-0.0	0.0	0.0	0.0	0.0	0.0	0.0	0.0	-1.4832124636929164e-23	6.077816687213199e-26	0.0	8.52715519026112e-06	-1.3975716042856509e-21	-0.0	-0.0	-0.0	1.3400788588610343e-05	-0.0	-0.0	0.0	0.0	-0.0	0.0	0.0	0.0	-0.0	-0.0	0.0	0.0	-0.0	-0.0	0.0	-0.0	-0.0	-0.0	-0.0	0.00011360434387788382	0.0	-8.624046376381041e-28	0.0	-0.0001901886088442355	0.0	-0.0	-3.398793240900918e-30	0.0	0.0	0.0	0.00022632027164676876	-9.428303025396233e-05	0.0	0.0	0.006155901187829633	-0.0	0.0	-0.0002134412161216356	-0.0	-0.0	-0.0	-0.0	-0.0	9.604169193768592e-05	-4.554879040108704e-25	0.0	0.00022383191533877894
cg25364238	-0.0	-0.0	-0.0	-0.0	-0.0	0.0	0.0	0.0	0.0	0.0	0.0	1.5584430811777953e-24	-9.081598576599101e-27	0.0	2.658421430861127e-05	1.0911473844859285e-21	0.0	0.0	0.0	-7.802628861102897e-05	0.0	-0.0	0.0	-0.0	-0.0	0.0	-0.0	-0.0	0.0	0.0	-0.0	-0.0	0.0	0.0012636706320715066	0.0001648714204614818	0.0006571275626672509	-0.0	0.0	0.0	-7.22959868543173e-05	0.0	3.2024373323060585e-27	0.0	-1.485725933369435e-05	-0.0	0.0	-3.027484656101571e-30	-0.0	-0.0	-0.0	-0.0002903544541861533	9.592546427289952e-07	-0.0	0.0	0.007537090685156587	-0.0	-0.0	-4.310168976765536e-05	0.0	-0.0	0.0	-0.0	0.0	-3.9082808765988265e-05	3.1148929632859784e-25	0.0	-0.0001857871204650854
cg25364388	0.0	-0.0	-0.0	-0.0	-0.0	0.0	-0.0	-0.0	0.0	-0.0	-0.0	-8.933961315396243e-24	3.5600808229246164e-26	-0.0	-1.0636624468567918e-06	-1.2842119362038018e-21	-0.0	0.0	-0.0	0.0	-0.0	-0.0	-0.0	0.0	0.0	-0.0	0.0	-0.0	-0.0	-0.0	0.0	-0.0	0.0	0.007322555542177375	-9.191379145608151e-05	0.00010742195427081685	0.0	-0.0	-0.0	-0.00034331773818565366	-0.0	1.8977051980676478e-26	0.0	0.0007351431722859107	-0.0	-0.0	-1.7880772297826674e-30	0.0	-0.0	0.0	-0.0008385097724857278	0.00021609521403981647	0.0	-0.0	0.021317047621187038	-0.0	-0.0	0.00012939617000769222	-0.0	0.0	0.0	0.0001822752429282463	0.0	1.781172510725856e-05	-7.6617471604322e-25	0.0	0.00036558326111283914
cg25364652	-0.0	0.0	0.0	0.0	-0.0	-0.0	0.0	0.0	0.0	0.0	0.0	8.668477954095421e-24	-3.0707126894944925e-26	0.0	2.318422924938462e-05	1.871864790580363e-21	0.0	0.0	-0.0	-1.437476776757022e-05	-0.0	-0.0	0.0	0.0	0.0	0.0	-0.0	-0.0	-0.0	0.0	-0.0	0.0	0.0	-0.001894860577706296	-0.0	-6.40214293561217e-05	0.0	0.0	0.0	0.00015592674516707355	0.0	-7.494781761029945e-27	-0.0	0.0003559476120318619	0.0	0.0	4.007296552335798e-30	0.0	0.0	-0.0	-8.405477889342176e-05	-0.00041039468858874496	-0.0	0.0	-0.017543523156397532	-0.0	-0.0	-0.00029074118157409524	0.0019486257970569999	-0.0	-0.0	-0.0	0.0	2.2108272869377063e-05	8.869719544247682e-25	0.0	-0.00019344623539131262
cg25364859	-0.0	-0.0	0.0	0.0	-0.0	-0.0	-0.0	-0.0	0.0	0.0	-0.0	6.895634096165084e-26	-5.589695306187833e-27	0.0	2.491675445998943e-05	-2.9886639321620947e-22	0.0	0.0	0.0	0.0	0.0	0.0	0.0	0.0	-0.0	0.0	0.0	0.0	-0.0	-0.0	0.0	-0.0	-0.0	-0.0002369367420681197	-7.880485350707776e-05	-0.00022334300068394818	0.0	-0.0	0.0	-0.0002444134780900385	-0.0	-2.9848425211699312e-27	0.0	-0.0008924114737096792	0.0	0.0	1.1251482071451502e-30	-0.0	0.0	0.0	-0.00023134016883564836	-0.00034544202477312735	0.0	-0.0	0.003936262750585573	-0.0	-0.0	-0.00043229006551442456	-0.0	-0.0	-0.0	0.0	0.0	-5.544666487634441e-05	4.597801050156795e-25	-0.0	1.4803371546066376e-05
cg25364880	0.0	-0.0	0.0	0.0	0.0	0.0	-0.0	-0.0	0.0	-0.0	-0.0	3.1473650552336683e-24	-1.2386392518303684e-26	-0.0	-2.1732190317600947e-05	1.820041788554881e-21	0.0	-0.0	0.0	3.4832431577979207e-05	0.0	-0.0	0.0	0.0	-0.0	0.0	-0.0	0.0	0.0	0.0	-0.0	-0.0	0.0	0.0	0.0001298976992302859	-8.026040081048412e-05	0.0	0.0	0.0	9.292752285392021e-05	-0.0	-5.5112077462192864e-27	0.0	-0.00010395855304573663	-0.0	0.0	-2.230496970795115e-30	-0.0	0.0	0.0	0.00024019823777387205	0.00048065213686337944	0.0	-0.0	-0.004795232481959398	0.0	-0.0	0.00044875260334551874	-0.0	0.0	-0.0	0.0	0.0	-1.2041977460045531e-05	1.9980454201287964e-25	0.0	0.0003689291112486776
cg25364913	0.0	0.0	0.0	-0.0	0.0	-0.0	0.0	0.0	-0.0	-0.0	0.0	-3.1057114388530623e-24	9.238039790236125e-27	-0.0	-8.67366025100396e-06	-2.591522668488367e-22	0.0	0.0	0.0	-6.82279247851374e-06	-0.0	0.0	-0.0	0.0	-0.0	0.0	-0.0	0.0	-0.0	-0.0	0.0	0.0	-0.0	-0.0	1.1768608583466335e-05	0.00012478269817214197	0.0	0.0	0.0	-0.00011307924826372907	0.0	3.947819648436737e-27	-0.0	2.1511214472326374e-05	0.0	0.0	-7.43965538484342e-30	0.0	-0.0	0.0	0.0001437489603758089	-9.38358085748797e-05	-0.0	-0.0	-0.0026090100091129653	0.0	0.0	-0.00014679142578214344	-0.0	0.0	-0.0	0.0	-0.0	-0.0	-4.1533407006809797e-26	-0.0	9.607165355165142e-05
cg25364972	-0.0	-0.0	-0.0	0.0	-0.0	0.0	-0.0	-0.0	0.0	-0.0	-0.0	-1.222335389257146e-24	5.094471064696151e-27	-0.0	5.83314781967644e-07	-2.5943186346526236e-22	-0.0	-0.0	0.0	-2.5105923623638576e-06	0.0	-0.0	0.0	-0.0	-0.0	-0.0	-0.0	-0.0	0.0	0.0	-0.0	-0.0	0.0	-0.0010548949096619907	-3.1715985542175935e-05	-0.00011247909425564511	-0.0	0.0	-0.0	4.85380016367501e-05	0.0	1.568945955228389e-27	0.0	7.835568171644589e-05	-0.0	-0.0	-1.10996680143507e-30	-0.0	-0.0	-0.0	2.187700883542418e-05	-0.0001657263808450552	0.0	0.0	-0.001370396522226595	-0.0	0.0	-0.00014901763128317335	0.0	-0.0	0.0	0.0	0.0	0.0	-3.316438056592859e-26	-0.0	-1.2307348878332969e-05
cg25365006	0.0	0.0	-0.0	-0.0	0.0	0.0	-0.0	-0.0	-0.0	-0.0	-0.0	1.878114634081878e-24	-6.306078465165072e-27	-0.0	-1.7264315458694282e-06	8.326066912037576e-22	0.0	-0.0	0.0	-1.433241303613665e-05	-0.0	0.0	-0.0	-0.0	0.0	0.0	0.0	0.0	-0.0	-0.0	0.0	0.0	-0.0	0.0	1.7502640748288764e-05	-0.0	-0.0	-0.0	-0.0	-0.00014085458787095972	-0.0	-1.8463911454712114e-27	-0.0	0.00021855318707520002	0.0	0.0	-2.4505788468475917e-32	0.0	-0.0	0.0	-0.00018011606320650377	-2.7136415660469185e-05	-0.0	-0.0	0.0022012380700788307	0.0	0.0	0.00010594980249521024	-0.0	0.0	-0.0	0.0	-0.0	0.00012278243217165989	8.666871216798434e-26	0.0	0.00014868836391776472
cg25365014	0.0	-0.0	-0.0	-0.0	-0.0	0.0	0.0	-0.0	-0.0	-0.0	-0.0	2.824748409471761e-24	-6.245937145419668e-27	-0.0	-2.567749251434585e-05	1.2153712913710885e-21	-0.0	-0.0	0.0	7.374083348389221e-06	-0.0	-0.0	0.0	0.0	-0.0	-0.0	-0.0	0.0	-0.0	-0.0	-0.0	-0.0	0.0	0.003896683135369017	-1.1856588948763132e-05	-0.0	-0.0	-0.0	-0.0	0.0001583089048514341	0.0	-8.365541009686379e-27	0.0	-0.0007171477940897406	-0.0	0.0	2.6578765950520793e-30	-0.0	0.0	0.0	0.0005030222019161857	-0.0007104715991930484	-0.0	0.0	0.004146833225638049	-0.0	-0.0	-0.00044513293625985626	0.0	0.0	0.0	0.0	-0.0	-7.181535003091775e-05	5.753421300831077e-25	-0.0	0.000805378075205314
cg25365034	-0.0	-0.0	0.0	-0.0	0.0	0.0	-0.0	-0.0	0.0	0.0	0.0	-7.200208028766357e-24	2.1177388409547042e-26	0.0	3.643388178621289e-06	-8.077701562509348e-22	0.0	-0.0	0.0	-7.963760110337622e-05	-0.0	0.0	0.0	0.0	-0.0	-0.0	0.0	0.0	-0.0	-0.0	-0.0	-0.0	-0.0	0.0006902886511835002	3.543648184530981e-05	5.1712170981398984e-05	-0.0	0.0	-0.0	1.3446733741031405e-05	0.0	1.7131710531837426e-26	0.0	0.0002203373896022842	0.0	0.0	1.428999818023637e-30	-0.0	-0.0	-0.0	-0.0002333153421719472	0.000210546649385474	0.0	-0.0	-0.00031570856556522426	-0.0	0.0	4.967634329767552e-05	-0.0	-0.0	0.0	0.0	0.0	-0.00023638391870777983	-4.176183386568005e-25	0.0	-0.0001740456533503274
cg25365226	-0.0	-0.0	0.0	0.0	-0.0	0.0	-0.0	0.0	0.0	-0.0	-0.0	-8.09331994064643e-25	-7.668739615118697e-29	-0.0	2.4324095802265663e-06	-4.474656163039437e-22	0.0	-0.0	-0.0	-0.0	0.0	-0.0	0.0	0.0	-0.0	-0.0	-0.0	-0.0	0.0	0.0	-0.0	-0.0	0.0	-0.0	1.7698664680314338e-05	0.0	-0.0	0.0	0.0	3.575807784654812e-05	0.0	-1.528596454324878e-27	0.0	1.4187043684631716e-05	-0.0	-0.0	3.165502948158833e-30	-0.0	-0.0	-0.0	8.396956330957969e-06	-0.00016649677215538182	0.0	0.0	-0.0007149511779002184	-0.0	0.0	-2.505264273893279e-05	0.0	-0.0	0.0	-0.0	0.0	-4.901127167158436e-06	-7.797060647662875e-26	-0.0	0.00012125278581050331
cg25365260	-0.0	-0.0	0.0	-0.0	-0.0	-0.0	0.0	0.0	-0.0	-0.0	-0.0	-2.747914403458371e-24	7.707180750783263e-27	0.0	6.925266955082102e-07	-1.2747536186242936e-22	0.0	0.0	0.0	-0.0	0.0	-0.0	0.0	0.0	-0.0	0.0	-0.0	-0.0	0.0	0.0	-0.0	0.0	-0.0	0.0	-3.86125601153617e-05	-0.0	0.0	-0.0	0.0	-7.54802167066341e-05	0.0	8.660905471572045e-28	-0.0	2.7869174556940263e-05	-0.0	-0.0	-3.91240528809408e-32	-0.0	-0.0	-0.0	-5.7894740301575235e-05	8.360909236611087e-05	0.0	0.0	0.00589203703693351	-0.0	0.0	5.097728348702986e-05	0.0	0.0	-0.0	-0.0	-0.0	-0.0	-2.0034653421001968e-25	-0.0	-1.257394182626087e-05
cg25365379	0.0	-0.0	-0.0	-0.0	0.0	0.0	0.0	0.0	0.0	0.0	0.0	-4.6558880083871005e-24	1.8057352681170714e-26	0.0	1.663431731161633e-05	3.8766097353022445e-22	-0.0	0.0	0.0	0.0	0.0	0.0	-0.0	0.0	-0.0	0.0	0.0	-0.0	-0.0	-0.0	-0.0	0.0	-0.0	5.120294376856987e-06	-5.256285619560674e-06	0.00038727693266382235	0.0	0.0	-0.0	-6.699887947502949e-05	-0.0	8.746874037224909e-27	-0.0	-0.0006871017056930351	0.0	0.0	6.1078361424140245e-30	0.0	-0.0	0.0	1.5738504554939933e-05	-0.00032303694071772796	-0.0	0.0	-0.0013679603649989541	0.0	0.0	-0.000297801299532184	-0.0	0.0	-0.0	0.0	0.0	-4.600360601481727e-06	-1.8017820399783085e-25	0.0	-5.565461397251398e-05
cg25365421	0.0	0.0	-0.0	0.0	0.0	-0.0	-0.0	0.0	-0.0	0.0	0.0	1.1378924188784311e-23	-4.5182762865944387e-26	0.0	3.286995678512263e-05	1.8495518212525195e-21	0.0	0.0	0.0	-4.617818902889193e-06	-0.0	0.0	-0.0	0.0	0.0	0.0	0.0	0.0	-0.0	-0.0	0.0	0.0	-0.0	-0.0001965837000281016	-0.0001158362952601026	-0.00017505132186900626	0.0	-0.0	-0.0	-2.7796998392678795e-05	-0.0	-7.021048381156373e-27	-0.0	0.0008362149559159638	0.0	-0.0	2.0041454087055264e-30	0.0	0.0	-0.0	0.0004318519322258262	-0.000317112484893173	-0.0	-0.0	-0.002998248777945391	0.0	-0.0	-0.00023633268212438314	-0.0	-0.0	-0.0	0.0	-0.0	0.00024766165074873836	5.02901570931346e-25	0.0	0.0001928599564371847
cg25365585	-0.0	0.0	0.0	-0.0	0.0	0.0	-0.0	-0.0	-0.0	0.0	0.0	-6.127309464032829e-24	3.281393160590131e-26	0.0	1.2621414416668979e-05	-4.9093204054050225e-22	-0.0	0.0	-0.0	2.059517823145251e-05	-0.0	0.0	-0.0	-0.0	0.0	0.0	0.0	-0.0	-0.0	-0.0	-0.0	0.0	-0.0	-0.0	-8.191452342007333e-05	-0.0	-0.0	-0.0	-0.0	-1.1202552489247783e-05	-0.0	5.7151765181824724e-27	0.0	0.0002766045320474917	0.0	0.0	1.4686993642900958e-30	0.0	0.0	0.0	-5.9605643106139254e-05	-0.00024123633493971787	0.0	-0.0	0.0026894549191440104	0.0	-0.0	-0.00014867829658772472	0.0	0.0	0.0	0.0	0.0	7.80595316677664e-05	-2.809101629297123e-25	0.0	6.506958534988737e-05
cg25365641	0.0	-0.0	0.0	-0.0	0.0	0.0	0.0	0.0	0.0	-0.0	0.0	-7.886954718748719e-24	1.8158986976931208e-26	-0.0	-2.427669353389786e-05	-1.8600677651603127e-21	0.0	-0.0	-0.0	5.524449187481865e-05	0.0	-0.0	0.0	0.0	-0.0	-0.0	0.0	-0.0	0.0	0.0	0.0	0.0	-0.0	0.0011925029579729417	-9.943585525124113e-07	0.0	-0.0	-0.0	-0.0	-8.991462698135442e-06	-0.0	5.142830539876648e-27	0.0	-0.0003809911113314486	-0.0	0.0	-1.6069925898720733e-30	0.0	-0.0	0.0	0.0002046808205192687	0.0005932118770215171	0.0	-0.0	0.01895312668672373	0.0	0.0	0.0004043831847484766	0.0035963521984002642	0.0	0.0	0.0	0.0	0.0	-8.79241794405312e-25	0.0	0.0004762129058124083
cg25365807	-0.0	-0.0	-0.0	0.0	-0.0	-0.0	0.0	0.0	0.0	0.0	-0.0	-3.937695555444294e-24	1.671129019390786e-26	-0.0	-6.666980455362142e-06	-3.6989566638400944e-22	-0.0	-0.0	-0.0	-2.3344795486143125e-05	0.0	-0.0	0.0	0.0	0.0	-0.0	-0.0	-0.0	0.0	0.0	-0.0	-0.0	-0.0	0.0013373472874924721	-5.224947028798749e-05	-0.0	-0.0	0.0	-0.0	-7.785003915272235e-06	-0.0	1.8458610869655704e-27	0.0	0.00020076854889965653	-0.0	-0.0	-7.562454310588419e-31	-0.0	-0.0	-0.0	-0.000388528343269135	6.197545505695977e-05	0.0	0.0	0.0025290619461304452	-0.0	-0.0	0.00015937118191576178	0.0	-0.0	0.0	0.0	0.0	-0.0	-2.500805736865259e-25	0.0	0.0002723498582796212
cg25365934	-0.0	0.0	0.0	0.0	0.0	-0.0	0.0	0.0	-0.0	0.0	0.0	-1.0965741006037187e-23	3.939687616802094e-26	-0.0	-1.1066564860831005e-06	-3.193458986814026e-22	0.0	0.0	0.0	-9.461426090706718e-07	-0.0	-0.0	0.0	0.0	-0.0	0.0	-0.0	0.0	0.0	0.0	0.0	0.0	0.0	0.0014960793404678583	2.5602629284941355e-05	0.0003960708979436302	-0.0	-0.0	0.0	0.00010068085202200527	0.0	1.0322683222639397e-26	-0.0	3.659178556450845e-05	0.0	-0.0	9.197004126976771e-31	-0.0	-0.0	-0.0	0.000555931234188806	-0.0006759550942913201	-0.0	0.0	0.0038459761778629874	-0.0	0.0	-0.000719191957848878	-0.0	-0.0	0.0	-0.0	-0.0	0.0	-4.405360014128241e-25	0.0	-0.00013264132690964754
cg25366042	-0.0	0.0	0.0	-0.0	0.0	0.0	-0.0	-0.0	0.0	0.0	0.0	-1.276887411301318e-24	7.362630867217771e-27	-0.0	-5.967744066915937e-06	-2.490525515769e-22	-0.0	0.0	-0.0	0.0	0.0	0.0	-0.0	-0.0	0.0	0.0	0.0	0.0	-0.0	-0.0	-0.0	0.0	0.0	-0.0008336278934869255	-1.6732473188868611e-06	-0.0	0.0	-0.0	0.0	5.708003340150882e-05	-0.0	-1.461878599359289e-27	-0.0	6.666853500978825e-05	0.0	0.0	4.319759389779234e-30	0.0	0.0	0.0	-1.7895794350396496e-05	-9.402436618805311e-05	-0.0	-0.0	-0.004566261902806606	0.0	-0.0	-8.147634861532703e-05	0.0	-0.0	-0.0	0.0	-0.0	0.0	3.2784299198672406e-26	-0.0	-6.158465086953389e-05
cg25366047	0.0	-0.0	0.0	0.0	-0.0	-0.0	-0.0	0.0	0.0	-0.0	-0.0	-2.4112531238816707e-24	1.363252062102353e-26	0.0	3.032655959535102e-05	-3.7753570322403996e-22	-0.0	-0.0	-0.0	1.1238886661399253e-05	0.0	0.0	-0.0	0.0	0.0	0.0	-0.0	-0.0	-0.0	-0.0	0.0	-0.0	0.0	0.007307978023025765	0.00013625935734235732	0.0005128665597516685	-0.0	-0.0	-0.0	3.724826078948128e-05	0.0	-5.9998664865919426e-27	0.0	-0.0007107296957955231	0.0	0.0	-1.1947344870933919e-30	0.0	-0.0	-0.0	-0.00024576569542294086	0.0002454346717968547	0.0	0.0	0.010134681074703751	-0.0	0.0	5.1975354497381465e-05	0.0	0.0	0.0	0.0	0.0	-0.00027472254806959077	-4.358217424239578e-26	0.0	0.0004182978840371765
cg25366140	0.0	0.0	0.0	-0.0	-0.0	0.0	0.0	0.0	-0.0	-0.0	-0.0	-3.848099176077614e-24	2.3683433439025382e-26	-0.15067353345528658	-5.9146213896038196e-05	-4.0889695856747644e-22	-0.0	0.0	0.0	1.016741799991158e-05	-0.0	-0.0	0.0	0.0	0.0	0.0	-0.0	0.0	-0.0	-0.0	-0.0	0.0	-0.0	-0.006952095233422493	3.4401957836557934e-06	-0.00012047312252339235	-0.0	0.0	0.0	3.290441143552035e-05	-0.0	-6.463160028821235e-27	-0.0	0.0002042690429184447	-0.0	0.0	-2.042223990942195e-30	-0.0	0.0	0.0	6.57315848501981e-05	-0.0004793313769150822	-0.0	-0.0	-0.025874395976129515	0.0	-0.0	-0.0004079392583810757	-0.0	0.0	-0.0	0.0	0.0	3.888111022316353e-05	-2.3543609225994144e-25	-0.0	-0.00025309041619707233
cg25366188	-0.0	-0.0	-0.0	-0.0	0.0	0.0	-0.0	-0.0	0.0	-0.0	-0.0	-4.884112831182301e-25	1.6809903418608803e-27	-0.0	-1.770724546899685e-05	-1.8011558220753577e-22	-0.0	0.0	0.0	6.974347109894786e-06	-0.0	0.0	-0.0	-0.0	0.0	-0.0	0.0	0.0	-0.0	-0.0	-0.0	0.0	0.0	-0.0	-1.096373733595247e-06	-0.0	-0.0	0.0	-0.0	-3.435667232796638e-06	-0.0	-3.4067505156675934e-27	-0.0	8.682851301352796e-05	-0.0	0.0	-4.76199602926956e-30	0.0	-0.0	0.0	2.2379342336877554e-07	-0.00013397109550422108	0.0	-0.0	0.0009203657866870977	0.0	-0.0	2.6577636588940067e-06	0.0	0.0	-0.0	0.0	-0.0	3.536210564626662e-05	1.995397425992967e-25	0.0	-0.0
cg25366277	0.0	-0.0	-0.0	-0.0	0.0	0.0	-0.0	-0.0	-0.0	-0.0	-0.0	-7.836743720526187e-24	4.2545961648591066e-26	-0.0	-7.501365726597053e-06	-1.337014500223053e-21	-0.0	0.0	-0.0	-2.2139552903793617e-05	0.0	0.0	-0.0	-0.0	0.0	-0.0	0.0	0.0	-0.0	-0.0	0.0	0.0	-0.0	0.0	-6.96066595740378e-05	-0.0	0.0	-0.0	-0.0	2.5259221820704827e-05	-0.0	5.336522821965874e-28	-0.0	-0.0003807695216607587	-0.0	0.0	4.9767799039830264e-30	0.0	0.0	0.0	0.0002875678213951567	-0.0007360948082588568	-0.0	-0.0	-0.003772320490352627	0.0	0.0	-0.0003941725308947917	-0.0	-0.0	0.0	0.0	-0.0	-0.0	-3.554971275039482e-25	-0.0	-0.00023630482706044214
cg25366679	0.0	-0.0	-0.0	-0.0	-0.0	0.0	0.0	0.0	-0.0	0.0	0.0	-5.463551746173078e-24	2.27655822132458e-26	0.0	1.3311318461989967e-05	-5.6395880485285815e-22	0.0	-0.0	-0.0	-6.161373294878782e-06	-0.0	-0.0	0.0	0.0	0.0	-0.0	-0.0	-0.0	0.0	0.0	0.0	-0.0	-0.0	-0.0004019207644823969	-0.0	-0.0	-0.0	0.0	0.0	-0.00011051522501183968	0.0	3.150183230198625e-27	0.0	-1.9968326750384368e-05	-0.0	-0.0	3.7503369874401826e-30	-0.0	-0.0	-0.0	-7.626524637472652e-05	-0.00012178207621948853	0.0	0.0	0.0029986977134472048	-0.0	-0.0	-8.311728179972433e-05	0.0	0.0	0.0	-0.0	0.0	-3.393658008566953e-05	-1.5243596195658404e-25	0.0	0.00018856979128690452
cg25366711	-0.0	-0.0	0.0	-0.0	0.0	0.0	-0.0	0.0	0.0	-0.0	-0.0	-7.796404689854863e-24	2.581760744680177e-26	-0.0	-3.961198606914087e-05	-1.6141502186465177e-21	0.0	0.0	0.0	-2.1174298758266082e-05	0.0	0.0	-0.0	-0.0	-0.0	-0.0	0.0	-0.0	0.0	0.0	-0.0	-0.0	-0.0	-0.006218664703283697	-5.8357991772885196e-05	-0.0005372496036848955	0.0	0.0	0.0	0.000290000831106743	0.0	5.428794730089137e-27	0.0	0.0010760287625449414	-0.0	-0.0	-7.989448660781118e-30	-0.0	0.0	0.0	0.00017746663829980942	0.00042617966497765833	0.0	-0.0	0.01089457415462545	0.0	0.0	-0.00021987398503263802	-0.0	-0.0	-0.0	-0.0	0.0	5.623672880910105e-06	-8.993828233459088e-26	-0.0	-0.0007705067088512588
cg25366723	0.0	-0.0	0.0	0.0	-0.0	0.0	0.0	0.0	-0.0	-0.0	-0.0	-4.785822999348178e-25	2.3651285887197693e-27	0.0	5.281189332033937e-06	1.7448110871865913e-23	-0.0	0.0	-0.0	0.0	0.0	-0.0	0.0	0.0	0.0	-0.0	-0.0	-0.0	0.0	0.0	0.0	-0.0	0.0	-0.0	7.617947411580742e-06	-0.0	0.0	0.0	-0.0	-3.695873042063604e-05	0.0	1.954292622048615e-28	0.0	-7.712214210315038e-05	-0.0	-0.0	-6.710276718718434e-30	-0.0	0.0	-0.0	6.84383004394546e-05	-0.00011356615922713736	0.0	0.0	0.0013307136492765569	-0.0	-0.0	-0.000110535093913013	-0.0	-0.0	0.0	-0.0	0.0	-1.5938512118690132e-05	1.0575560742767926e-26	-0.0	8.123634111602042e-05
cg25366885	-0.0	-0.0	0.0	0.0	0.0	-0.0	-0.0	0.0	-0.0	-0.0	-0.0	-1.5773411850592405e-24	2.544945402787913e-27	-0.0	-1.4871092349022391e-05	-2.5531144626301844e-22	0.0	-0.0	0.0	-6.214513737220887e-05	-0.0	0.0	-0.0	0.0	0.0	0.0	0.0	0.0	-0.0	-0.0	-0.0	-0.0	-0.0	-0.0050392713007540125	-1.5034930772705423e-05	-0.0004269880024491044	-0.0	0.0	0.0	0.00012247690202107057	0.0	-3.27038813801188e-27	-0.0	0.00037308225200119975	-0.0	-0.0	8.671396454023801e-30	-0.0	-0.0	0.0	-0.00026239620819049775	-0.0002971938026714369	0.0	-0.0	0.011526362685930668	-0.0	-0.0	-0.0004221163092891745	0.0	-0.0	-0.0	0.0	0.0	-0.0	1.9947401860455275e-25	-0.0	0.00010653799303181596
cg25366902	0.0	0.0	0.0	-0.0	-0.0	-0.0	0.0	-0.0	-0.0	0.0	0.0	-2.6555582328217495e-24	1.8486581388972266e-26	0.0	-1.247330646733163e-06	-3.8494182780857493e-22	0.0	-0.0	0.0	4.227350723755701e-05	-0.0	-0.0	-0.0	0.0	0.0	0.0	-0.0	-0.0	-0.0	-0.0	0.0	0.0	-0.0	-0.003581515473954054	0.00010645344094154537	5.730389290216175e-05	-0.0	0.0	0.0	0.00015781579263677415	0.0	-1.6441619666602341e-26	0.0	2.5266516907184155e-05	0.0	-0.0	-7.606548243184923e-30	-0.0	0.0	-0.0	-0.0002502912725997249	0.000299470465288365	0.0	0.0	0.019417364874366	0.0	-0.0	0.00043557575009398107	0.0	0.0	0.0	-0.0	0.0	0.0	-3.1578376481812977e-25	0.0	0.0005928327916784255
cg25366925	0.0	-0.0	-0.0	0.0	-0.0	-0.0	-0.0	0.0	-0.0	-0.0	-0.0	4.698846408753461e-25	-1.2840600686667757e-28	-0.0	3.166383861216053e-07	-2.222042856753747e-22	0.0	-0.0	-0.0	-1.562160150344337e-05	0.0	-0.0	0.0	0.0	-0.0	-0.0	-0.0	-0.0	0.0	0.0	0.0	-0.0	-0.0	0.0009995820492568756	-1.3271194770016025e-05	-9.436850394178157e-06	0.0	-0.0	-0.0	-2.7552427514732874e-05	0.0	-5.180757357017108e-28	0.0	-5.7539042635700965e-05	-0.0	-0.0	-2.081803006358705e-30	-0.0	0.0	-0.0	-2.671759078561041e-05	-3.953360770040059e-05	-0.0	0.0	0.0006753083804287402	-0.0	0.0	-8.080689282248313e-05	-0.0	-0.0	0.0	0.0	-0.0	-0.0	2.465325301434724e-26	-0.0	9.75076003444948e-05
cg25366968	0.0	-0.0	0.0	0.0	-0.0	0.0	-0.0	0.0	-0.0	-0.0	-0.0	-4.879295615042145e-25	3.293797485190652e-27	-0.0	-8.023354965677256e-07	-1.626616334825807e-22	-0.0	-0.0	-0.0	-0.0	-0.0	-0.0	0.0	0.0	0.0	-0.0	-0.0	-0.0	0.0	0.0	0.0	-0.0	0.0	-0.0	6.657861475702057e-06	-0.0	0.0	0.0	-0.0	-1.0553254002490452e-06	0.0	-2.5883719695428543e-28	0.0	5.682950622832171e-06	-0.0	-0.0	1.087271778880402e-29	-0.0	-0.0	-0.0	3.451284902634904e-05	-0.0001867652164116634	-0.0	0.0	-0.00035147628456919246	-0.0	0.0	-0.00010785848117932899	-0.0	0.0	0.0	0.0	-0.0	-0.0	-2.1952267028913916e-26	0.0	9.890467941685713e-05
cg25367084	-0.0	-0.0	-0.0	0.0	0.0	-0.0	-0.0	-0.0	-0.0	0.0	0.0	-3.721803141667775e-24	3.686185248047238e-27	0.0	1.2986946110376352e-05	6.563420047877551e-22	-0.0	0.0	-0.0	-3.9212936686942985e-05	-0.0	0.0	0.0	0.0	0.0	-0.0	0.0	0.0	-0.0	-0.0	0.0	-0.0	-0.0	0.004729267608082606	0.0001871346086401578	9.34112194969549e-05	-0.0	0.0	0.0	-6.837304770014675e-05	0.0	2.279107543947104e-27	-0.0	-0.00012263836477355536	0.0	0.0	1.1315211394212905e-29	-0.0	0.0	0.0	9.20978057483291e-05	6.696852532869436e-05	-0.0	0.0	-0.00990044963137404	-0.0	-0.0	-3.3514866911509566e-06	-0.0	-0.0001326530933320122	-0.0	-4.180824214040577e-06	-0.0	0.00026922576207211223	2.7298654612848436e-25	-0.0	-0.0009391044276292876
cg25367304	-0.0	0.0	0.0	-0.0	0.0	-0.0	0.0	0.0	-0.0	0.0	0.0	-3.293619600147623e-24	7.125349528499748e-27	0.0	3.5983207295230696e-06	-8.108182552648626e-23	-0.0	0.0	0.0	0.0	-0.0	0.0	-0.0	-0.0	-0.0	0.0	-0.0	0.0	-0.0	-0.0	-0.0	0.0	-0.0	0.0	-1.2481493101582469e-05	0.0	0.0	-0.0	0.0	3.417333363426339e-05	-0.0	4.166639376536728e-27	-0.0	-4.0113802312605886e-05	0.0	0.0	3.533492077622734e-30	0.0	-0.0	0.0	-0.0003664600265479335	-1.8979552124976712e-05	-0.0	-0.0	-0.005931952398407119	0.0	-0.0	-4.5086407051589e-05	0.0	-0.0	-0.0	0.0	0.0	8.23469663457408e-06	-8.630438645718688e-26	-0.0	-8.717207431294414e-05
cg25367318	0.0	0.0	0.0	-0.0	-0.0	-0.0	0.0	0.0	-0.00024592424905095614	0.0	0.0	-3.856622441659374e-24	2.4438395627387667e-26	0.0	2.7259310038350097e-05	8.703344105719762e-22	0.0	0.0	-0.0	8.590838831714718e-07	-0.0	-0.0	-0.0	0.0	0.0	0.0	-0.0	0.0	-0.0	-0.0	0.0	0.0	0.0	-0.0005250803717914542	7.706781472672537e-05	-0.0	-0.0	-0.0	0.0	5.1875666470632663e-05	0.0	2.1241893816498908e-27	0.0	0.0006211068753966967	0.0	-0.0	-3.362985443393782e-30	-0.0	0.0	0.0	0.0006447311862250163	-0.0002834694755751741	-0.0	0.0	0.008432924093816623	-0.0	-0.0	-0.00027082408840387734	-0.0	0.0	0.0	-0.0	0.0	0.00019997108229353314	-3.1093995273932067e-26	0.0	0.00028021475811055717
cg25367332	-0.0	0.0	2.262141149476606e-05	0.0	-0.0	0.0	0.0	0.0	-0.0	0.0	0.0	2.565280906807542e-24	-1.2476741016603644e-26	0.0	1.0770864477547247e-05	2.805601320917673e-22	0.0	0.0	0.0	-2.8273483352726857e-05	0.0	-0.0	0.0	-0.0	-0.0	-0.0	-0.0	-0.0	0.0	0.0	-0.0	-0.0	-0.0	-2.944678513478374e-05	6.553153166773738e-05	-7.072779789351214e-05	-0.0	-0.0	0.0	0.0001487413076242782	-0.0	-3.068960812040456e-27	0.0	0.00014950480231854866	-0.0	-0.0	-3.1454885664540754e-30	-0.0	-0.0	-0.0	-0.0006245898339859537	3.044386611295737e-05	0.0	0.0	-0.0026530182140993056	-0.0	-0.0	-4.456106198424919e-05	-0.0	-0.0	0.0	-0.0	0.0	-0.0	2.4667561045823946e-25	0.0	6.469901590846431e-05
cg25367388	0.0	0.0	0.0	-0.0	0.0	-0.0	0.0	-0.0	0.0	-0.0	0.0	6.606525293233941e-24	-2.775855491199224e-26	0.0	-3.3085243477552735e-06	7.192591784059333e-22	0.0	0.0	0.0	0.0	-0.0	0.0	-0.0	0.0	0.0	0.0	0.0	-0.0	0.0	0.0	0.0	0.0	0.0	0.0013928409923697274	1.9827897350671934e-05	0.00020289624699793373	0.0	-0.0	0.0	2.133765272002735e-05	-0.0	-3.5238536305839744e-27	0.0	-0.00015205554690996806	0.0	0.0	-3.994999561606831e-30	0.0	0.0	0.0	0.00012024470462291843	5.8951501955519425e-06	-0.0	-0.0	0.006471348369366643	0.0	-0.0	-4.982666236379629e-05	-0.0	0.0	-0.0	0.0	-0.0	-0.0	5.414734842588853e-25	-0.0	0.00024105114051842585
cg25367558	-0.0	-0.0	-0.0	0.0	-0.0	-0.0	-0.0	0.0	-0.0	-0.0	-0.0	-1.384565345595245e-24	7.020934816374449e-27	-0.0	-1.7260196201142035e-07	-7.140384858714155e-23	0.0	-0.0	0.0	-1.4527298510282314e-05	0.0	-0.0	0.0	0.0	-0.0	-0.0	-0.0	-0.0	0.0	0.0	0.0	-0.0	0.0	-0.0002602816690064285	-9.618160814003803e-06	-0.0	-0.0	0.0	-0.0	7.4335013576803655e-06	0.0	1.919196757969371e-27	0.0	-7.225982675607582e-05	-0.0	-0.0	1.2740041476331676e-29	-0.0	-0.0	-0.0	-4.5838663477377616e-05	-0.00017236786249837292	-0.0	0.0	0.004485824506240309	-0.0	-0.0	-0.0001722670670353207	0.0	-0.0	0.0	-0.0	0.0	-0.0	3.1474547971424133e-26	0.0	4.0023547755366556e-05
cg25367660	0.0	0.0	-0.0	-0.0	0.0	-0.0	0.0	-0.0	-0.0	0.0	0.0	-4.1822811147755125e-24	1.1558394503012695e-26	-0.0	-1.0840178600710128e-05	-2.6648339098660673e-22	-0.0	0.0	0.0	-2.5983611642601715e-05	0.0	0.0	-0.0	-0.0	0.0	0.0	-0.0	0.0	-0.0	-0.0	0.0	0.0	0.0	-0.0021897077339387296	-3.212235672335622e-05	0.00010390317484535167	-0.0	-0.0	-0.0	-0.00013074905875372114	0.0	1.1463764245086707e-26	-0.0	-0.0005733882846306489	0.0	0.0	-2.0615931064885127e-30	0.0	-0.0	-0.0	3.4682704712693044e-05	0.0001281808740192605	-0.0	-0.0	-0.004110373887628939	-0.0	0.0	8.602706435387465e-06	0.0	-0.0	-0.0	0.0	-0.0	-0.0	-1.9878979532085179e-25	0.0	0.0003424156370861728
cg25367892	-0.0	-0.0	0.0	0.0	-0.0	0.0	-0.0	-0.0	-0.0	-0.0	-0.0	-3.1456327317413157e-24	1.8730499226070518e-26	0.0	1.131238423311983e-06	-9.243555526402351e-23	0.0	-0.0	0.0	-1.7950202065206184e-05	0.0	-0.0	0.0	-0.0	0.0	-0.0	-0.0	-0.0	0.0	0.0	0.0	-0.0	0.0	0.0	-6.555330979321298e-06	-0.00024233993590679835	0.0	-0.0	-0.0	-8.545588317727415e-05	-0.0	-1.9391592253555837e-27	0.0	0.00025401255863441213	-0.0	-0.0	-9.134801014274248e-30	-0.0	0.0	-0.0	0.000625359746338081	0.00026964341636932717	-0.0	0.0	-0.000987459248170048	-0.0	0.0	-8.746400361641531e-06	0.0	-0.0	0.0	0.0	0.0	-4.131248550386475e-05	2.1374394751832556e-25	-0.0	-0.00018674072557118147
cg25368174	0.0	-0.0	0.0	-0.0	-0.0	-0.0	-0.0	0.0	-0.0	0.0	-0.0	-4.278979836278709e-24	1.613092714678264e-26	0.0	6.519977680147807e-08	-5.457874430917888e-22	0.0	-0.0	0.0	-1.3592979919546116e-05	0.0	-0.0	0.0	0.0	0.0	-0.0	-0.0	0.0	0.0	0.0	0.0	-0.0	0.0	0.00039072970324316447	-4.1311645387957484e-05	0.0	-0.0	0.0	0.0	-4.1266149356472354e-05	-0.0	5.859253513635181e-27	0.0	-0.00021897735328621102	-0.0	-0.0	-4.7302120951819735e-30	-0.0	-0.0	-0.0	-0.0002490517891942675	-0.0003578273201772007	-0.0	0.0	0.005580032249032685	-0.0	0.0	-0.0002568725621655468	0.0	-0.0	0.0	0.0	0.0	-0.0	-1.2917279963679807e-25	0.0	6.665026841270316e-05
cg25368175	0.0	-0.0	0.0	0.0	-0.0	0.0	-0.0	0.0	-0.0	-0.0	-0.0	-2.0457619929976326e-24	3.368795219274393e-27	-0.0	-5.800512772239125e-06	-2.861208202610508e-22	0.0	-0.0	-0.0	0.0	-0.0	-0.0	0.0	-0.0	0.0	-0.0	-0.0	-0.0	0.0	0.0	0.0	-0.0	0.0	0.0	-1.4138740176414742e-05	-9.355695382935663e-05	0.0	0.0	-0.0	-4.984256305240741e-05	0.0	5.9183212896151286e-27	0.0	-2.660756474067754e-05	-0.0	-0.0	-1.184505975938472e-30	-0.0	-0.0	-0.0	-6.781479975548278e-05	-0.00025221991879639555	0.0	0.0	0.0027384369362104307	-0.0	0.0	-0.00010193087349177818	0.0	0.0	0.0	0.0	-0.0	-3.230235077655184e-05	-1.476853376905395e-25	0.0	7.849595412745818e-05
cg25368242	0.0	0.0	0.0	0.0	-0.0	0.0	-0.0	-0.0	-0.0	-0.0	-0.0	5.3649149386276976e-24	-2.4884106178515692e-26	0.0	-8.689773637298696e-07	4.074467461292429e-22	0.0	0.0	0.0	-1.0572881788049294e-05	-0.0	-0.0	-0.0	-0.0	-0.0	0.0	-0.0	-0.0	0.0	0.0	0.0	-0.0	0.0	0.0	-3.7222875036854624e-05	-3.196215214315468e-05	0.0	0.0	0.0	-0.00021511273726402923	-0.0	5.826005186346025e-27	0.0	0.0001560599326181227	-0.0	0.0	-3.950286978526006e-30	-0.0	-0.0	-0.0	1.2389504550930353e-05	-4.7263762314253034e-05	0.0	0.0	-0.006471886900094755	-0.0	-0.0	-0.0001243168097111312	-0.0	-0.0	0.0	0.0	-0.0	0.0	4.8043882285572305e-25	0.0	-7.278453382456741e-05
cg25368353	0.0	-0.0	0.0	0.0	0.0	0.0	0.0	-0.0	-0.0	0.0	0.0	7.09836910266206e-24	-3.249321703692897e-26	0.0	1.1442775479289233e-05	-9.729767543785048e-23	-0.0	0.0	-0.0	8.215785275081889e-05	0.0	-0.0	0.0	0.0	-0.0	0.0	0.0	-0.0	-0.0	-0.0	0.0	0.0	0.0	-0.0067162449864332854	1.2473051979178012e-05	-0.0	-0.0	0.0	0.0	0.00020040434039799533	-0.0	-5.38442964579941e-27	-0.0	0.000601208172172482	0.0	-0.0	4.107590972111161e-30	-0.0	-0.0	-0.0	0.00018817021108167743	-7.187059298045167e-06	0.0	0.0	0.009384482140719262	0.0	0.0	-3.535268226641805e-05	0.0	-0.0	-0.0	0.0	-0.0	-0.0	-2.9852046773313554e-25	-0.0	0.00035471382586899737
cg25368647	0.0	-0.0	0.0	0.0	-0.0	0.0	0.0	0.0	-0.0	-0.0	-0.0	-9.0414945319994e-25	9.122613259899783e-28	-0.0	-3.4468191212101103e-06	-3.024480637210286e-22	0.0	-0.0	-0.0	-1.2915976980388404e-05	-0.0	-0.0	0.0	0.0	0.0	-0.0	-0.0	-0.0	0.0	0.0	0.0	-0.0	0.0	0.0	2.4956023894860353e-05	0.00019250903212517467	-0.0	-0.0	-0.0	3.32444401492451e-05	0.0	1.43006950895269e-27	0.0	-5.386321544734753e-05	-0.0	-0.0	-3.0620278920018213e-30	-0.0	-0.0	-0.0	0.00023394741648897612	-9.604243513693664e-05	0.0	0.0	0.004242773188817626	-0.0	-0.0	1.4174030966323847e-05	0.0	0.0	0.0	-0.0	-0.0	0.0	-1.8239608182469744e-25	0.0	0.00032895282188855074
cg25368667	-0.0	0.0	-0.0	-0.0	0.0	-0.0	0.0	-0.0	0.0	0.0	0.0	-6.214492369757397e-25	5.650527240718984e-27	0.0	-2.4204280545514172e-06	-1.0693759418697925e-22	-0.0	0.0	0.0	2.0732477310462856e-06	0.0	0.0	-0.0	-0.0	0.0	0.0	-0.0	0.0	-0.0	-0.0	-0.0	0.0	-0.0	-0.001628642225982032	-1.2667360866588353e-05	-0.0	-0.0	-0.0	0.0	-9.396105917262131e-06	-0.0	1.2802689480596977e-27	-0.0	-0.0001260061346079254	0.0	0.0	-1.3167494931655457e-31	0.0	0.0	0.0	-7.824455893789096e-05	-0.0	-0.0	-0.0	-0.0031184673237886684	0.0	-0.0	-4.296739901601589e-06	0.0	-0.0	-0.0	0.0	-0.0	3.36286691150341e-07	2.400573078575748e-26	0.0	-6.573485891524769e-05
cg25368728	0.0	0.0	0.0	0.0	0.0	-0.0	0.0	0.0	-0.0	0.0	0.0	-6.356409685697356e-24	3.20270584305228e-26	0.0	-1.5158180062877297e-06	-2.401641262739956e-22	0.0	0.0	-0.0	4.82433302718369e-06	-0.0	0.0	-0.0	0.0	0.0	0.0	-0.0	0.0	-0.0	-0.0	0.0	0.0	-0.0	-0.004247089186070726	2.302808345148855e-05	3.972607848567817e-05	-0.0	0.0	0.0	-0.00011939679435932305	-0.0	8.271442219946674e-27	-0.0	0.0003062013868926426	0.0	0.0	-6.312456590286301e-31	-0.0	-0.0	-0.0	-0.0006862791676537813	0.00022123004323658211	0.0	0.0	-0.004979176245877622	-0.0	-0.0	0.00022812348551199272	0.0	0.0	-0.0	-0.0	0.0	0.0	-3.194408238430088e-25	0.0	-2.8166523902381836e-05
cg25368802	0.0	-0.0	-0.0	-0.0	-0.0	0.0	0.0	0.0	0.0	0.0	0.0	-5.952802973492372e-24	3.014742117561991e-26	-0.0	9.019905404260795e-07	-9.438237324779272e-22	0.0	-0.0	-0.0	-1.741652550169507e-05	-0.0	-0.0	0.0	-0.0	-0.0	-0.0	0.0	-0.0	0.0	0.0	0.0	-0.0	-0.0	-0.0	6.465931075800797e-05	0.0002741290196390937	-0.0	0.0	0.0	-3.877836437195802e-05	-0.0	6.168591038721787e-27	0.0	0.0004741616224331024	-0.0	0.0	-5.544005059614e-30	-0.0	0.0	0.0	0.00020335419539227562	0.0002981803099849553	-0.0	-0.0	0.02128850502779817	0.0	0.0	0.00013967078834482228	0.0	0.0	0.0	0.0	0.0	-0.0004384814304726865	-4.91580909528366e-28	0.0	-2.873225260326619e-05
cg25368824	0.0	0.0	0.0	0.0	-0.0	0.0	-0.0	-0.0	0.0	-0.0	-0.0	3.8521989368747125e-24	-1.928897406867071e-26	0.0	1.888466436425968e-05	4.348962075794564e-23	0.0	-0.0	0.0	1.4127080847003274e-06	-0.0	-0.0	0.0	0.0	0.0	-0.0	-0.0	-0.0	0.0	0.0	-0.0	-0.0	-0.0	0.0027397015575498706	5.938131267842277e-05	5.95246136214128e-05	0.0	-0.0	-0.0	-8.959399710524827e-05	-0.0	-3.093285112373391e-27	0.0	3.131184658232382e-05	-0.0	-0.0	1.7362756290981447e-31	-0.0	-0.0	-0.0	1.8629613465236462e-05	0.00025189991283555794	0.0	0.0	0.0033742389330581146	-0.0	-0.0	0.00029913463918898603	-0.0	0.0	0.0	-0.0	0.0	-1.3266532853305912e-06	1.7810946866513008e-27	0.0	0.0007381872859521272
cg25369027	0.0	-0.0	-0.0	-0.0	0.0	-0.0	0.0	0.0	0.0	-0.0	-0.0	4.284491465467443e-24	-1.1352901113797654e-26	-0.0	-1.1171437413731514e-05	1.2825323266841369e-21	0.0	0.0	0.0	-4.466320193587677e-05	-0.0	0.0	0.0	0.0	-0.0	-0.0	0.0	0.0	0.0	0.0	-0.0	-0.0	-0.0	-0.004456582691201663	-0.0001704113418575145	-0.0	0.0	0.0	-0.0	-8.868085173826947e-05	0.0	-6.728258590684452e-27	0.0	0.0004966251007371788	-0.0	-0.0	2.018528408532254e-31	0.0	0.0	-0.0	0.0007282293656380679	-0.00026535818692979726	-0.0	0.0	-0.0028767642770510106	0.0	0.0	-0.00023845842916730763	0.0	-0.0	-0.0	0.0	-0.0	-9.885166595557284e-05	3.153555650819156e-25	-0.0	0.0004714509224424914
cg25369173	0.0	0.0	0.0	-0.0	0.0	0.0	0.0	0.0	-0.0	0.0	0.0	-1.5918018202507647e-24	6.844968429083982e-27	0.0	-1.278963299156502e-05	-6.111751655178392e-22	0.0	-0.0	0.0	2.4351442630188468e-05	-0.0	0.0	-0.0	-0.0	-0.0	0.0	-0.0	-0.0	0.0	0.0	0.0	0.0	0.0	-0.001125863711590149	-7.879022451401915e-05	0.0	-0.0	0.0	0.0	-2.511819877905672e-05	-0.0	2.2890433409772875e-28	0.0	-0.0002802211781032124	0.0	0.0	-1.4865817995744439e-30	0.0	0.0	0.0	0.0003084839606462381	-5.4677661718059794e-05	0.0	-0.0	-0.0023602534372213074	0.0	-0.0	-8.079346839893854e-05	-0.0	0.0	-0.0	-0.0	-0.0	0.00010111355223317834	-2.668851927480197e-25	-0.0	0.00013985262417096062
cg25369262	-0.0	0.0	-0.0	-0.0	0.0	-0.0	-0.0	-0.0	-0.0	-0.0	-0.0	-2.185114610439593e-24	8.320167296192225e-27	-0.0	-1.0285173450908642e-05	-9.410592780355088e-23	0.0	0.0	0.0	-1.219107346272175e-07	0.0	0.0	-0.0	-0.0	0.0	0.0	-0.0	0.0	0.0	-0.0	-0.0	0.0	-0.0	-0.00445473873459842	-6.916126457749935e-05	-6.126230083742445e-05	-0.0	-0.0	0.0	4.873932810622581e-05	-0.0	9.501043629860779e-28	-0.0	0.0002621920211493737	0.0	0.0	2.315834662708269e-31	0.0	0.0	0.0	-4.077177543031784e-05	-0.00021066337251786745	0.0	-0.0	-4.112251387166302e-05	0.0	-0.0	-0.00013602534385618258	-0.0	-0.0	-0.0	0.0	-0.0	0.0	-9.898720391290394e-26	-0.0	-0.00016568760932882524
cg25369421	-0.0	-0.0	-0.0	0.0	-0.0	-0.0	0.0	0.0	-0.0	0.0	0.0	-1.9459894739530547e-24	8.76093277632583e-27	0.0	8.131299838976282e-07	-1.348745427879598e-21	-0.0	-0.0	0.0	1.0563981126836439e-05	-0.0	0.0	0.0	-0.0	-0.0	-0.0	0.0	0.0	0.0	0.0	0.0	-0.0	0.0	-0.0021281510676152823	0.00015618961504604853	0.0003234040331162788	-0.0	-0.0	-0.0	6.26251677527739e-05	-0.0	8.188763257905668e-27	-0.0	-0.0006743255236595543	0.0	0.0	-5.617627681211156e-30	-0.0	0.0	-0.0	8.528450984778593e-05	-0.00014470297634419142	0.0	0.0	-0.011784994204571297	-0.0	0.0	-9.310629026337505e-05	-0.0	-0.0	0.0	-0.0	-0.0	0.0	-3.2537834529473083e-25	0.0	-0.0003867688460077654
cg25369616	0.0	0.0	0.0	0.0	0.0	-0.0	0.0	0.0	0.0	-0.0	-0.0	-1.6679484090998372e-24	3.403565610457577e-27	0.0	4.4798346292242725e-05	6.916842805842893e-22	0.0	0.0	-0.0	-3.4993662797956164e-06	-0.0	0.0	-0.0	-0.0	0.0	0.0	-0.0	-0.0	-0.0	-0.0	-0.0	0.0	0.0	0.0008146456830518741	0.00010196458090657419	-9.078994721473169e-05	0.0	-0.0	0.0	4.317517971658984e-05	0.0	-4.261967905815641e-27	0.0	0.0007879895004702118	0.0	-0.0	-6.659011419379353e-30	0.0	-0.0	-0.0	0.0006846787188161097	3.260924093247418e-06	-0.0	-0.0	-0.00377919611159156	0.0	-0.0	0.00020482347749604737	-0.0	0.0	0.0	0.0	-0.0	8.213743549410936e-05	-3.1751409214764704e-26	0.0	0.0009694272008731437
cg25369681	0.0	0.0	0.0	0.0	0.0	-0.0	0.0	0.0	0.0	0.0	0.0	9.898958437788594e-24	-3.823163005904377e-26	0.0	1.049147015216383e-05	8.316487078048006e-22	0.0	0.0	0.0	-4.2388743737130084e-05	0.0	0.0	-0.0	0.0	0.0	0.0	-0.0	0.0	-0.0	-0.0	0.0	0.0	0.0	0.0	-7.250406710065632e-06	-0.00030365505588400885	0.0	-0.0	-0.0	-7.316115774306911e-05	-0.0	-1.733648748323067e-26	0.0	0.0005599975881712397	-0.0	-0.0	3.3519067833780496e-30	-0.0	-0.0	-0.0	-0.0003558491578596544	0.0002657260600281273	0.0	0.0	-0.005869980272483947	-0.0	-0.0	0.00039134859583052475	-0.0	0.0	-0.0	-0.0	0.0	0.0	1.3285314280818604e-25	0.0	-7.482793570748952e-06
cg25369682	0.0	-0.0	1.3318348740794376e-05	-0.0	0.0	0.0	-0.0	-0.0	-0.0	-0.0	-0.0	-7.394670418029476e-24	2.6010777487599046e-26	-0.0	-3.839140050163611e-05	-1.1151091294105278e-21	-0.0	-0.0	-0.0	6.296440488884194e-05	-0.0	0.0	-0.0	-0.0	0.0	-0.0	0.0	-0.0	0.0	0.0	0.0	0.0	-0.0	0.0	-0.00011231905450328493	-3.196376564669521e-05	0.0	-0.0	-0.0	9.800666047760604e-06	0.0	1.1076432460573382e-26	-0.0	0.00016517853243222083	-0.0	0.0	1.5224385536223718e-30	0.0	0.0	0.0	0.00018796315000278152	0.00021899209617904964	0.0	0.0	-0.0024712448172034282	0.0	-0.0	4.89898204428847e-05	-0.0	0.0	0.0	-0.0	-0.0	-7.211049966988008e-06	-6.041533975610698e-25	0.0	-0.000360458425551472
cg25370025	0.0	0.0	-0.0	0.0	0.0	-0.0	-0.0	-0.0	-0.0	0.0	0.0	-5.560161604164808e-25	2.7856538405755587e-28	0.0	4.333384659794278e-08	-3.1712390396737e-22	0.0	0.0	-0.0	1.624092450222796e-06	0.0	0.0	-0.0	-0.0	0.0	0.0	-0.0	-0.0	-0.0	-0.0	-0.0	0.0	-0.0	-0.0001064040638148548	-1.6769694593731397e-05	-0.0	-0.0	-0.0	0.0	2.6978427965064447e-05	-0.0	1.4809990179164084e-27	-0.0	1.0672138849765367e-05	0.0	0.0	-7.106287804651125e-31	0.0	0.0	0.0	2.6359351872264242e-05	0.0	-0.0	-0.0	-0.002144058009355328	0.0	-0.0	5.734746042699212e-06	0.0	0.0	-0.0	0.0	-0.0	2.5245078545168375e-05	-6.482611561366835e-26	0.0	-6.026992560300469e-05
cg25370132	-0.0	-0.0	-0.0	0.0	0.0	0.0	0.0	-0.0	-0.0	-0.0	-0.0	-1.1728170086631502e-23	4.348112000694325e-26	-0.0	-2.4242923296905456e-05	-2.423648309079025e-21	-0.0	0.0	-0.0	1.3249633172794997e-05	-0.0	0.0	0.0	-0.0	-0.0	0.0	-0.0	0.0	0.0	0.0	0.0	0.0	-0.0	0.0	9.099573648535917e-05	7.820641644785887e-06	-0.0	-0.0	-0.0	0.00018696464770626625	0.0	9.935402528494018e-27	0.0	-8.334478772636032e-05	0.0	0.0	2.278469431854205e-31	-0.0	0.0	0.0	0.0008081093421584897	-3.299443672421123e-05	-0.0	-0.0	0.013791048904773756	-0.0	-0.0	0.0002866457235433398	0.001602047999834137	0.0	0.0	0.0	-0.0	0.0	-3.6296124308997073e-25	-0.0	0.0005139596302394323
cg25370307	0.0	0.0	0.0	-0.0	-0.0	-0.0012464474265488344	0.0	0.0	0.0	-0.0	-0.0	3.4929284276685105e-24	-2.0483964343606718e-26	-0.0	7.827369156148712e-06	1.8895673327303179e-22	-0.0	0.0	-0.0	-0.0	-0.0	0.0	0.0	0.0	0.0	-0.0	-0.0	-0.0	0.0	0.0	-0.0	-0.0	0.0	0.008331433455927264	4.7441708842018856e-05	0.0005129561348171333	0.0	-0.0	-0.0	-4.104109612151891e-05	-0.0	-2.0095472120836237e-27	0.0	-0.0013985189092435646	-0.0	0.0	1.3504052836238314e-30	0.0	-0.0	-0.0	-0.0010180709796616242	0.00026518213660194214	0.0	-0.0	-0.004093114789180246	-0.0	-0.0	-2.9680102241363427e-05	0.0	0.0	-0.0	0.0	0.0	-0.0	-7.384148707849086e-26	0.0	0.0006083141173302373
cg25370334	-0.0	0.0	-0.0	0.0	-0.0	0.0	-0.0	-0.0	-0.0	0.0	-0.0	-1.0763455096656179e-23	4.203995447765088e-26	-0.0	-3.2362138736463584e-06	-6.521533148098282e-22	-0.0	0.0	0.0	-6.567439364184807e-06	0.0	-0.0	0.0	-0.0	0.0	-0.0	-0.0	-0.0	-0.0	-0.0	-0.0	0.0	-0.0	0.0	-0.00012342731308923293	-0.0005410507616928127	0.0	-0.0	-0.0	-5.121970539134829e-05	0.0	5.61586970385432e-27	-0.0	-0.00029776454979814246	-0.0	0.0	-1.1481421005529298e-30	0.0	-0.0	0.0	0.0005025963073193503	-0.00101651077531235	-0.0	-0.0	-0.017161728710030476	0.0	0.0	-0.0007624616276048744	-0.0	-0.0	-0.0	-0.0	-0.0	0.0001282998461447359	-5.150912160699983e-25	-0.0	-0.0005000690297423873
cg25370335	-0.0	0.0	-0.0	-0.0	0.0	0.0	-0.0	-0.0	-0.0	-0.0	-0.0	5.709707864714818e-24	-1.8042532505986466e-26	0.0	-1.016563230153912e-05	8.283632432710392e-22	0.0	0.0	-0.0	-1.0575672123353831e-05	-0.0	0.0	0.0	0.0	-0.0	0.0	0.0	-0.0	0.0	0.0	-0.0	0.0	-0.0	-0.0	-5.3317731674850554e-05	0.00013977567694463603	-0.0	0.0	0.0	-0.00013556750143663748	-0.0	-1.0535880563587246e-26	-0.0	-0.0006447803216911466	-0.0	0.0	-4.3142190584883906e-30	0.0	-0.0	0.0	-3.0420490520445937e-05	-0.0004901650245216587	0.0	-0.0	-0.00885337564999107	0.0	-0.0	-0.0002716740756629756	0.0	-0.0	-0.0	0.0	-0.0	-3.8127642018940814e-05	1.8211381321345831e-25	-0.0	-0.00036318181950900175
cg25370392	-0.0	0.0	8.518405848865095e-07	-0.0	0.0	0.0	0.0	0.0	-0.0	0.0	0.0	-1.4074329188275557e-23	6.743629765145583e-26	0.0	8.14834477879273e-06	-4.5678767497928815e-22	-0.0	-0.0	0.0	2.28612691769222e-05	0.0	0.0	-0.0	-0.0	0.0	0.0	-0.0	-0.0	0.0	0.0	0.0	-0.0	-0.0	-0.004445855295212808	-0.0	-0.00029826431824268206	-0.0	0.0	0.0	1.1334412689797197e-05	0.0	1.491855686451821e-26	0.0	0.0007400745479043822	0.0	-0.0	1.2239985948536362e-29	-0.0	-0.0	-0.0	2.2823334809566513e-05	-0.0002627099449659444	0.0	-0.0	-0.01765815843267433	-0.0	0.0	-0.00013290863323148802	-0.0	-0.0	-0.0	-0.0	0.0	-0.00035678073071284755	-4.827068069915492e-25	-0.0	-0.00033883950020039473
cg25370416	-0.0	0.0	0.0	-0.0	0.0	-0.0	-0.0	-0.0	-0.0	0.0	0.0	-4.281451970881208e-24	1.4067605098405415e-26	0.0	7.235164892799864e-06	-9.203174235275206e-22	-0.0	0.0	0.0	-3.7999771136186e-06	0.0	0.0	-0.0	-0.0	0.0	0.0	0.0	-0.0	-0.0	-0.0	-0.0	0.0	-0.0	-0.0	-3.0224401976841884e-06	0.0	-0.0	-0.0	0.0	-6.6352086171436405e-06	-0.0	8.243727905449839e-27	-0.0	-0.00024323613086436023	0.0	0.0	1.2852268665234321e-29	0.0	0.0	0.0	-0.00036108008609582763	0.00010478728091039359	0.0	0.0	-0.003716177519177071	0.0	-0.0	5.485932721318426e-05	0.0	-0.0	-0.0	-0.0	-0.0	0.0001507472645300866	-1.0835902541207844e-25	0.0	-0.00019116492497806052
cg25370515	0.0	-0.0	6.229153993238525e-08	0.0	0.0	0.0	0.0	-0.0	-0.0	-0.0	-0.0	1.1693362762940313e-23	-3.9414539039637634e-26	0.0	-2.3717219305443006e-06	1.4146518745886834e-21	0.0	-0.0	-0.0	7.292943273366226e-07	0.0	0.0	-0.0	-0.0	0.0	-0.0	-0.0	-0.0	0.0	0.0	0.0	0.0	0.0	-0.0	0.0001712684366109488	0.000121876085010955	0.0	-0.0	0.0	8.186418710712014e-05	-0.0	-1.2462395770779722e-26	-0.0	0.0003751950653356187	0.0	0.0	8.089445848460975e-32	-0.0	-0.0	-0.0	2.9768965558675146e-05	0.0006601144003296553	-0.0	0.0	-0.000509704133746284	-0.0	-0.0	0.0003857900665420149	-0.0	0.0	0.0	-0.0	-0.0	1.2794698838384787e-05	8.779088176646513e-25	0.0	0.00013743637331552363
cg25370696	-0.0	0.0	-0.0	-0.0	0.0	-0.0	-0.0	-0.0	0.0	-0.0	0.0	-2.1798045390413604e-26	-3.699520331598404e-27	0.0	1.8408063485778922e-06	-4.073866454183059e-22	-0.0	0.0	0.0	1.8396859281537124e-05	0.0	0.0	-0.0	-0.0	-0.0	0.0	0.0	0.0	-0.0	-0.0	-0.0	0.0	-0.0	-0.002745918622404663	-1.0099271032206142e-05	-0.0	-0.0	0.0	0.0	4.3147076143829156e-05	-0.0	1.1870249439751249e-27	-0.0	-0.00010543181349041621	0.0	0.0	-1.4888075794683936e-30	0.0	0.0	0.0	-9.396223321488141e-05	-3.0082046300310327e-05	-0.0	-0.0	-0.004200542994267734	0.0	-0.0	-1.5024409364548285e-05	-0.0	-0.0	-0.0	0.0	-0.0	0.0	-8.952195990738985e-26	-0.0	-6.432507206423479e-06
cg25370714	-0.0	-0.0	0.0	-0.0	-0.0	-0.0	-0.0	-0.0	0.0	-0.0	-0.0	-5.742511587770852e-24	1.4450496571777448e-26	0.0	-4.058459195226406e-06	-7.220354769502313e-23	-0.0	0.0	-0.0	-0.0	0.0	-0.0	-0.0	-0.0	0.0	-0.0	0.0	-0.0	0.0	0.0	-0.0	-0.0	-0.0	-0.0	-5.1644612685915385e-05	-0.0	-0.0	0.0	0.0	-9.393570668979928e-05	-0.0	-1.3169022913332305e-27	-0.0	0.0010647491208287552	0.0	-0.0	3.9039230650869484e-30	-0.0	0.0	0.0	1.9095659490368995e-05	0.0	0.0	-0.0	0.0012923862492328433	-0.0	-0.0	-3.441433726711528e-05	0.0	-0.0	-0.0	-0.0	0.0	0.0	-3.6871849349244986e-25	-0.0	8.975789975090326e-05
cg25370756	-0.0	0.0	-0.0	-0.0	0.0	-0.0	0.0	-0.0	0.0	0.0	0.0	2.849802854062736e-25	-4.245468169943573e-27	0.0	1.4696454118488303e-06	-2.0555992375052963e-22	0.0	0.0	0.0	0.0	0.0	0.0	-0.0	-0.0	-0.0	0.0	0.0	0.0	-0.0	-0.0	-0.0	0.0	-0.0	-0.00017033517423175587	-1.328028333373122e-05	-0.0	-0.0	-0.0	0.0	1.251431063962235e-05	-0.0	1.5506363622413948e-30	-0.0	-0.0001240142241633583	0.0	0.0	-1.8952997484745373e-30	0.0	0.0	0.0	1.7539318155163333e-05	-3.201810418958238e-05	-0.0	-0.0	-0.0007743316123660208	0.0	0.0	-6.305776780527555e-05	-0.0	-0.0	-0.0	0.0	-0.0	7.65530305874324e-06	-6.188961303416901e-26	0.0	-7.523163323345792e-05
cg25370920	-0.0	0.0	-0.0	-0.0	0.0	-0.0	-0.0	-0.0	0.0	0.0	0.0	-1.5059404000679382e-24	4.5040499646871604e-27	0.0	8.150155149165987e-07	-3.4056313107303313e-23	-0.0	0.0	0.0	0.0	0.0	0.0	-0.0	-0.0	0.0	0.0	0.0	0.0	-0.0	-0.0	-0.0	0.0	-0.0	-0.00118249567520247	-1.2326025821939088e-06	-0.0	0.0	-0.0	0.0	3.8166941226186746e-05	-0.0	6.195288132329442e-28	-0.0	0.00010366468040238697	0.0	0.0	-6.990657871106389e-31	0.0	0.0	0.0	-7.538720972218336e-05	-1.452823838639394e-05	-0.0	-0.0	-0.003976271584128869	0.0	-0.0	-4.6899165603310456e-05	-0.0	-0.0	-0.0	0.0	-0.0	2.8045387257817505e-05	-5.00222246491847e-26	0.0	-3.7490032057722235e-05
cg25371036	-0.0	0.0	-0.0	-0.0	0.0	-0.0	-0.0	-0.0	0.0	-0.0	0.0	-1.158863470875674e-24	1.753928161174822e-27	0.0	-3.6868938764436916e-06	-3.2206040639622695e-22	-0.0	0.0	0.0	-1.0286405563410256e-07	0.0	0.0	-0.0	-0.0	0.0	0.0	0.0	0.0	-0.0	-0.0	-0.0	0.0	-0.0	-0.0012735130727415955	0.0	6.054559119359078e-06	-0.0	-0.0	-0.0	1.87842990881028e-05	-0.0	2.100264866562982e-27	-0.0	-9.05280778476285e-05	0.0	0.0	-1.4036750193702984e-29	0.0	0.0	0.0	-0.00016879614182165306	8.560872840327263e-05	0.0	-0.0	0.001100912394768588	0.0	0.0	6.13744050984627e-05	-0.0	-0.0	-0.0	-0.0	-0.0	4.8570993503480484e-05	-1.5295749816835747e-25	0.0	-4.981846226069978e-05
cg25371048	0.0	-0.0	-0.0	-0.0	0.0	-0.0	-0.0	-0.0	-0.0013001194574904387	-0.0	-0.0	1.38525475728658e-23	-5.110836241308706e-26	-0.0	-1.4152747539304652e-05	6.55224907369808e-22	0.0	-0.0	-0.0	3.7771613756817845e-05	-0.0012294323868011214	0.0	0.0	0.0	0.0	-0.0	0.0	-0.0	0.0	0.0	-0.0	-0.0	0.0	0.003022608374239744	-0.00010303719399789271	-0.00021891396180875644	0.0	-0.0	-0.0	-0.0003441272734524705	-0.0	-1.2838617975930196e-26	-0.0	-0.00038049807235866756	0.0	0.0	-2.1896479212765274e-30	0.0	0.0	0.0	0.0005458600416889364	0.000657939928891041	-0.0	-0.0	0.015220798530375884	-0.0	0.0	0.000257631403700046	0.0	0.0	2.9215474613858313e-05	0.0	-0.0	-4.43613909361801e-05	6.675043118567072e-25	-0.0	0.0002944920841655323
cg25371108	-0.0	0.0	-0.0	-0.0	0.0	-0.0	0.0	-0.0	0.0	-0.0	0.0	3.609568638085191e-25	-2.123044064566399e-27	-0.0	-8.127680530203286e-06	3.1153764685887813e-23	-0.0	0.0	0.0	0.0	0.0	0.0	-0.0	-0.0	0.0	0.0	0.0	0.0	-0.0	-0.0	-0.0	0.0	-0.0	0.0	-0.0	0.0	0.0	-0.0	0.0	3.1710630512717333e-05	-0.0	-6.450690912968001e-29	0.0	9.005181083652232e-05	0.0	0.0	-1.9613175307650447e-30	0.0	0.0	0.0	-0.00015360623197981213	5.6326536967581996e-06	-0.0	-0.0	0.002265909718769485	0.0	-0.0	-4.944069948377652e-05	-0.0	0.0	-0.0	0.0	-0.0	0.0	9.659547875144602e-26	-0.0	9.442931054152354e-05
cg25371434	0.0	0.0	0.0	-0.0	0.0	0.0	-0.0	-0.0	0.0	-0.0	-0.0	-8.073742476251433e-24	3.402931697175805e-26	0.0	1.3585669097979983e-05	-1.3533714184539882e-21	-0.0	-0.0	-0.0	3.299460396292391e-05	0.0	0.0	-0.0	-0.0	-0.0	-0.0	-0.0	-0.0	0.0	0.0	0.0	-0.0	0.0	0.0	-4.72087534925525e-05	0.00014392014370914259	0.0	-0.0	-0.0	-7.523162585565258e-05	-0.0	1.2343447855409798e-26	-0.0	-0.0006697205051129237	0.0	0.0	-9.071973816527342e-31	0.0	0.0	-0.0	-0.0001690212499789349	0.00022127452518953936	0.0	-0.0	0.004447184448958138	-0.0	-0.0	-9.878189617359025e-05	0.0	0.0	0.0	0.0	0.0	-5.815714677982856e-05	-5.708794335041502e-26	0.0	0.0005588663681571164
cg25371590	0.0	-0.0	0.0	-0.0	0.0	-0.0	0.0	0.0	-0.0	0.0	-0.0	-7.051882428685e-24	3.6398536390730426e-26	0.0	-2.789800829206473e-06	-7.941139630559261e-22	-0.0	-0.0	-0.0	-0.0	-0.0	0.0	0.0	0.0	0.0	-0.0	0.0	-0.0	0.0	-0.0	0.0	-0.0	0.0	0.001241234238468447	2.0682772416122433e-05	0.0001456875208761735	0.0	-0.0	-0.0	0.00013308603874916228	0.0	-2.157115105717238e-27	0.0	3.556646890473717e-05	-0.0	-0.0	6.80408424004648e-30	0.0	0.0	0.0	0.0009624814232992793	4.128144920580844e-06	0.0	0.0	0.005757399099694654	0.0	0.0	6.536777476437715e-05	0.0	0.0	-0.0	0.0	-0.0	0.00023810443249916075	-5.044399296202744e-25	0.0	0.0004719494121918035
cg25371672	0.0	0.0	0.0	0.0	0.0	0.0	0.0	0.0	0.0	0.0	0.0	9.955903088259857e-24	-3.547271897678187e-26	0.0	1.7091613729295784e-06	1.0222651928672495e-21	0.0	0.0	-0.0	0.0	-0.0	0.0	0.0	0.0	0.0	0.0	0.0	0.0	-0.0	-0.0	0.0	0.0	0.0	0.0012717499065611536	-0.0	0.0	0.0	-0.0	0.0	0.0001347695077013979	0.0	-1.5277747109856983e-26	-0.0	-0.0006749853814874081	0.0	0.0	6.1652941361426645e-30	0.0	0.0	0.0	0.000703638123391619	-0.0002733971574580632	0.0	0.0	-0.004880470199745738	0.0	0.0	-0.0001861267073172475	0.0	-0.0	-0.0	-0.0	-0.0	-7.118588860401451e-05	4.879862730914605e-25	0.0	-0.00045828446054461155
cg25371919	-0.0	-0.0	0.0	0.0	-0.0	0.0	0.0	0.0	-0.0	-0.0	-0.0	2.2310184956079296e-24	-1.107967992605834e-26	-0.0	3.76454222791303e-06	3.582049089612098e-22	-0.0	-0.0	-0.0	-1.3552994007620153e-05	-0.0	-0.0	0.0	0.0	-0.0	-0.0	-0.0	-0.0	0.0	0.0	0.0	-0.0	0.0	0.0	3.849661269791485e-07	-0.0	0.0	0.0	-0.0	-3.3863938246926045e-05	0.0	-2.8655033723285308e-27	0.0	4.854648046463558e-05	-0.0	-0.0	1.2291206262308024e-30	-0.0	-0.0	-0.0	4.955191235216098e-05	-7.748704147790947e-05	0.0	0.0	0.0024047666518642367	-0.0	0.0	2.9597656102426374e-05	-0.0	-0.0	0.0	-0.0	0.0	-0.0	7.566621814078643e-26	0.0	7.288934078318535e-05
cg25371950	0.0	-0.0	-0.0	0.0	0.0	0.0	-0.0	-0.0	0.0	0.0	-0.0	-5.7263791671470405e-24	1.1707069934885176e-26	0.0	1.613883954608826e-05	-1.0479120603440907e-21	-0.0	-0.0	0.0	2.3648295595171e-05	0.0	-0.0	-0.0	-0.0	-0.0	0.0	-0.0	0.0	0.0	0.0	0.0	-0.0	0.0	0.0022102811726311135	-4.286899604817952e-05	-0.0002416099368041677	-0.0	-0.0	-0.0	-0.0001082967779145519	0.0	5.9838167768587544e-27	0.0	-0.0007170096535983587	-0.0	0.0	-6.302764563444018e-30	0.0	0.0	-0.0	-7.618569338264159e-05	4.3270842831081644e-05	0.0	-0.0	-0.011725597012615207	0.0	-0.0	0.0005106058886445272	0.0	-0.0	-0.0	0.0	-0.0	-0.00030273703284796596	-6.235724140779507e-25	0.0	-0.000361596008832145
cg25372278	-0.0	0.0	-0.0	0.0	-0.0	0.0	-0.0	-0.0	-0.0	0.0	0.0	-2.335968050495485e-25	1.7674610350261904e-27	-0.0	-2.9887274080018884e-05	-1.639255414457204e-23	0.0	-0.0	0.0	-4.066966984308773e-05	0.0	0.0	0.0	-0.0	-0.0	0.0	-0.0	0.0	0.0	0.0	0.0	-0.0	0.0	0.004708143048677802	3.665524134184086e-05	1.0301586750185363e-05	-0.0	0.0	0.0	6.013637417155328e-05	0.0	5.786128560773089e-27	0.0	-0.00045048357494534427	0.0	0.0	3.1510674011065262e-30	-0.0	0.0	0.0	0.0005902588283711077	-7.071516393790355e-05	-0.0	0.0	0.008503290801616837	-0.0	-0.0	-0.00046732034772522493	-0.0	-0.0	-0.0	0.0	-0.0	0.0	5.735107302006036e-26	0.0	5.2824290674401074e-05
cg25372290	-0.0	-0.0	-0.0	0.0	0.0	0.0	-0.0	-0.0	0.0	-0.0	-0.0	5.03718642790142e-24	-2.3648362373348076e-26	0.0	1.2314875072200661e-05	7.90366434988371e-23	-0.0	0.0	-0.0	-3.287146516856552e-05	-0.0	0.0	-0.0	-0.0	-0.0	-0.0	0.0	-0.0	-0.0	-0.0	-0.0	0.0	-0.0	0.0	-0.00013682267846204128	0.0	0.0	-0.0	-0.0	-7.220611510152379e-05	-0.0	-3.176256225296638e-27	0.0	0.00042840868434528375	0.0	0.0	-4.3199557310859786e-30	0.0	-0.0	0.0	-5.638393494637137e-05	-0.00017698559493907587	0.0	-0.0	0.005424280734320159	0.0	-0.0	-4.091847951493273e-05	0.0	-0.0	-0.0	0.0	0.0	5.436054186008001e-05	1.4850724346108384e-25	0.0	7.151784974050067e-05
cg25372296	-0.0	-0.0	-0.0	-0.0	-0.0	0.0	-0.0	-0.0	0.0	-0.0	-0.0	-2.7886267299885528e-24	7.08004635804707e-27	0.0	1.8380153590411575e-05	2.1150928291172605e-22	0.0	-0.0	0.0	-0.0	0.0	-0.0	-0.0	-0.0	-0.0	0.0	-0.0	-0.0	0.0	0.0	0.0	0.0	-0.0	-0.003979261108591673	-8.315127488469048e-05	-0.00030021460160389277	-0.0	0.0	0.0	-8.64322608317513e-05	-0.0	1.0895371013714975e-26	-0.0	-4.74122479732217e-05	-0.0	0.0	-6.073091232131263e-30	-0.0	-0.0	0.0	-7.65964843251383e-05	-0.0005064168249127889	-0.0	0.0	0.000882572292591424	-0.0	-0.0	-0.0004354470111717669	0.0	0.0	-0.0	0.0	0.0	-0.00011194172639507524	-1.8076571912417146e-25	-0.0	-8.736449429487837e-05
cg25372386	-0.0	-0.0	0.0	0.0	-0.0	-0.0	0.0	0.0	0.0	-0.0	-0.0	2.1966391225013118e-26	-1.82539867966589e-27	-0.0	2.517867342280229e-06	2.9332467299468417e-22	0.0	0.0	0.0	-0.0	0.0	-0.0	0.0	0.0	-0.0	-0.0	-0.0	-0.0	0.0	0.0	0.0	-0.0	-0.0	0.00047841675278097206	-1.162999111808169e-05	-0.0	0.0	-0.0	-0.0	-3.3879736652352384e-05	-0.0	-1.422587877393915e-27	0.0	0.0001898584172840639	-0.0	-0.0	1.1481819326616023e-30	-0.0	-0.0	-0.0	-3.8491363291920955e-05	-0.0002640002767411141	0.0	0.0	0.002360136165368598	-0.0	-0.0	-0.00025627901906161426	0.0	0.0	0.0	0.0	0.0	-0.0	1.2738956961121988e-25	0.0	0.0002247947161768305
cg25372414	-0.0	0.0	0.0	0.0	0.0	-0.0	-0.0	0.0	-0.0	0.0	0.0	1.907382511971727e-24	2.4119684040450255e-27	0.0	6.729270526880975e-06	1.8453889097213374e-22	-0.0	0.0	-0.0	-8.370513085697433e-06	0.0	0.0	-0.0	0.0	0.0	0.0	0.0	0.0	-0.0	-0.0	0.0	0.0	-0.0	-0.00019896195310509045	-7.328997140265055e-05	-6.120208304062744e-05	0.0	-0.0	0.0	-9.719865646039069e-05	-0.0	-5.033102006614433e-27	0.0	0.00010800029472724164	0.0	0.0	8.014832708156235e-30	0.0	-0.0	-0.0	4.641808953202845e-06	3.023380180790449e-05	0.0	0.0	-0.0012423044291392119	0.0	0.0	0.00012586970751952376	-0.0	-0.0	-0.0	-0.0	-0.0	7.53019635827555e-05	-2.994041127406234e-26	0.0	-0.0005351881633094125
cg25372499	-0.0	-0.0	-0.0	-0.0	0.0	0.0	0.0	-0.0	-0.0	-0.0	0.0	6.378885137830705e-25	-5.711341614102935e-28	0.0	1.7361588163040554e-07	5.587036523336696e-22	0.0	0.0	-0.0	6.398991852458708e-06	0.0	0.0	-0.0	0.0	0.0	0.0	0.0	0.0	-0.0	-0.0	0.0	0.0	0.0	-0.0018801554854595817	-5.4072549931021226e-05	-0.0	0.0	0.0	0.0	-5.831160937694626e-05	-0.0	8.277788696076927e-29	0.0	-5.531943416756541e-05	0.0	0.0	-3.8860616020184585e-30	0.0	0.0	0.0	0.00027140419953818577	5.222267552821985e-05	-0.0	-0.0	-0.0023000350182517657	0.0	-0.0	5.6513758223797475e-05	-0.0	-0.0	-0.0	0.0	-0.0	0.00021799849103895893	1.518394978700321e-25	0.0	-0.0001971956063278686
cg25372665	0.0	0.0	0.0	0.0	0.0	0.0	-0.0	-0.0	-0.0	-0.0	0.0	-7.55199174267607e-24	3.7477756205935284e-26	0.0	-9.784645299875655e-06	-1.269182012115786e-21	0.0	-0.0	-0.0	-0.0	0.0	0.0	-0.0	-0.0	0.0	0.0	-0.0	0.0	0.0	0.0	0.0	-0.0	0.0	-9.355173225377816e-06	4.0676693004474425e-05	-0.0	-0.0	0.0	0.0	0.0001578989046045491	-0.0	9.222482187381804e-27	-0.0	-7.999235688359477e-05	-0.0	0.0	-4.206688411716069e-30	-0.0	0.0	-0.0	-0.00012320042609050043	-4.996915518458059e-05	-0.0	0.0	0.0023389768784619317	-0.0	0.0	3.3346788987310614e-05	0.0	0.0	0.0	0.0	-0.0	0.0	-8.274892136353597e-26	0.0	0.0003731058553421861
cg25372693	0.0	-0.0	-0.0	-0.0	0.0	0.0	0.0	-0.0	-0.0	0.0	0.0	-6.924372418784617e-25	2.204325560842734e-27	-0.0	-1.2318422277356575e-05	2.225834121734281e-22	-0.0	0.0	0.0	0.0	0.0	0.0	-0.0	-0.0	-0.0	0.0	0.0	0.0	-0.0	-0.0	0.0	0.0	0.0	-0.002457643803580302	6.251868888842796e-06	0.0	-0.0	-0.0	-0.0	-1.7800385670101624e-05	-0.0	7.228150499990701e-27	0.0	-0.00019030879661309256	0.0	0.0	7.576126529074969e-30	0.0	0.0	0.0	-0.00010743357496070051	1.283179893907101e-05	0.0	-0.0	0.003396209349600466	0.0	0.0	2.196820299294961e-05	0.0	0.0	-0.0	0.0	-0.0	0.0	-6.854958603981361e-26	0.0	0.00022303321129411348
cg25372930	-0.0	0.0	-0.0	-0.0	0.0	-0.0	-0.0	-0.0	0.0	-0.0	0.0	-2.5262016031263578e-24	9.132799899893989e-27	0.0	6.024451599236877e-07	-2.980080027516841e-22	0.0	0.0	0.0	-0.0	-0.0	0.0	-0.0	-0.0	0.0	0.0	0.0	0.0	-0.0	-0.0	-0.0	0.0	-0.0	-0.0012430086082947057	-9.3866600515428e-06	-0.0	-0.0	-0.0	0.0	3.605247347963044e-05	-0.0	2.7089084341232446e-27	-0.0	0.00012779450436777533	0.0	0.0	-1.3641073922496901e-30	0.0	0.0	0.0	-2.8568551474930424e-05	9.84382377878804e-05	-0.0	-0.0	-0.0009419384984340059	0.0	0.0	2.7811062748828277e-05	-0.0	-0.0	-0.0	0.0	-0.0	0.0	-3.4608842874112326e-26	-0.0	-0.00011387421790950292
cg25373553	0.0	0.0	0.0	0.0	0.0	0.0	-0.0	-0.0	-0.0	0.0	0.0	-2.877832652994111e-24	7.924304113962832e-27	-0.0	-1.140275612758632e-05	-7.19852672612184e-22	-0.0	-0.0	0.0	-0.0	-0.0	0.0	-0.0	-0.0	0.0	0.0	-0.0	0.0	-0.0	-0.0	0.0	-0.0	0.0	0.0036399098181237846	-5.578785151977479e-06	0.0003340762301830311	0.0	0.0	0.0	-0.00013695372130712155	0.0	2.3980800454179547e-27	0.0	-0.00033744096805530486	0.0	-0.0	-5.2482409695983375e-30	-0.0	0.0	0.0	0.00040327132279366243	-0.00036538878942968494	0.0	-0.0	0.0006344832311771878	-0.0	-0.0	-0.0004760416083253149	-0.0	0.0	0.0	-0.0	0.0	0.0	-5.527236316140011e-27	-0.0	0.0003447140628989639
cg25373579	-0.0	0.0	0.0	0.0	0.0	0.0	0.0	-0.0	-0.0	-0.0	-0.0	3.796870029591903e-24	-1.3752452277276594e-26	-0.0	-1.579754133977695e-05	7.1413665455462105e-22	0.0	0.0	0.0	0.0	-0.0	0.0	-0.0	-0.0	0.0	0.0	-0.0	0.0	-0.0	-0.0	-0.0	0.0	0.0	-0.004366957607284459	-7.023085257914033e-05	-0.00029542176518376577	0.0	0.0	0.0	-0.00013477183303883057	0.0	-1.7593594817756756e-27	-0.0	0.00018795699717344687	0.0	0.0	-1.196044966917869e-30	0.0	0.0	0.0	0.0002651459783850181	-0.0006258041940340171	-0.0	-0.0	-0.015103020971713836	0.0	-0.0	-0.0005286572962819614	-0.0	-0.0	-0.0	-0.0	-0.0	5.750192784805528e-05	5.423024434664609e-26	-0.0	-2.3954924963991262e-05
cg25373624	-0.0	0.0	-0.0	-0.0	0.0	-0.0	-0.0	-0.0	0.0	-0.0	0.0	-2.1398087558162386e-24	7.869552758545934e-27	0.0	-3.881655961844679e-06	-2.2050430555989676e-22	0.0	0.0	0.0	0.0	-0.0	0.0	-0.0	0.0	0.0	0.0	0.0	0.0	-0.0	-0.0	-0.0	0.0	-0.0	-0.0	-8.2535373960767e-06	0.0	-0.0	-0.0	0.0	3.1510892501839755e-05	-0.0	1.1362331457965885e-27	-0.0	-2.7116217548824317e-06	0.0	0.0	-1.0511596496618601e-29	0.0	0.0	0.0	0.0	2.2007546187995268e-05	-0.0	-0.0	-0.003748221060443006	0.0	-0.0	-3.177374476393267e-05	0.0	-0.0	-0.0	0.0	-0.0	0.0	-5.207967303758208e-26	0.0	-5.157916685888077e-05
cg25373630	-0.0	-0.0	0.0	-0.0	-0.0	-0.0	0.0	0.0	-0.0	-0.0	0.0	-8.417765366298843e-24	3.722921997386771e-26	0.0	-1.1184570522795416e-05	-1.1531384790335954e-21	-0.0	0.0	-0.0	0.0	0.0	-0.0	0.0	0.0	-0.0	-0.0	0.0	0.0	-0.0	-0.0	-0.0	0.0	-0.0	-0.0064411736921376524	-2.2612279736491535e-05	-3.6645070015846276e-05	-0.0	0.0	0.0	0.00023427355151090228	-0.0	9.057683560371386e-27	-0.0	5.2357424286471354e-05	0.0	0.0	3.633234483004646e-30	0.0	0.0	0.0	-0.00032307271653978555	9.44979963622969e-05	0.0	-0.0	-0.00397123344852478	-0.0	0.0	-1.8249270697196762e-05	0.0	-0.0	-0.0	-0.0	0.0	-0.0001064357189443412	-3.0709148908920043e-25	0.0	-0.0006991934570060523
cg25374175	-0.0	-0.0	-0.0	0.0	0.0	0.0	-0.0	0.0	0.0	-0.0	0.0	-4.235936008103393e-24	6.845529459547473e-27	0.0	-3.253341536755693e-08	-1.4268679501810784e-21	-0.0	0.0	-0.0	-1.549420817536299e-06	-0.0	0.0	-0.0	-0.0	-0.0	0.0	0.0	0.0	-0.0	0.0	-0.0	0.0	-0.0	-0.0038843540119681253	7.957242032525727e-05	-6.552956229988664e-05	-0.0	0.0	0.0	-6.69435660018963e-05	0.0	8.440662302370999e-27	0.0	-0.0004418019200640591	0.0	0.0	-5.892516030823255e-30	-0.0	-0.0	0.0	-0.00012398380141737152	-0.0004304152374505178	0.0	-0.0	0.002117739165972525	0.0	-0.0	-0.0004015745590091401	-0.0	-0.0	-0.0	-0.0	-0.0	0.00013005862345868752	-4.899371961258067e-25	0.0	-0.00015211375040735184
cg25374187	0.0	-0.0	0.0	-0.0	-0.0	0.0	-0.0	-0.0	-0.0	0.0	0.0	-3.6086130474757615e-24	1.3814072430918348e-26	-0.0	-1.4563423180762875e-06	-5.776429804603205e-22	0.0	-0.0	-0.0	0.0	-0.0	-0.0	0.0	-0.0	0.0	0.0	-0.0	-0.0	0.0	0.0	0.0	-0.0	0.0	-0.004026437706051125	-9.339353692722706e-05	4.187181981725917e-05	0.0	0.0	-0.0	-7.238287284050065e-05	0.0	7.753304729054867e-27	0.0	2.563298297911598e-05	-0.0	-0.0	-3.0799644725957214e-30	0.0	0.0	-0.0	-0.000131078625912336	-0.0005460938119810599	0.0	0.0	-0.00031477730415002046	-0.0	0.0	-0.00032450508670338774	-0.0	0.0	0.0	0.0	-0.0	-7.809622660444908e-05	-3.3003519037790522e-25	-0.0	0.00023384484223005583
cg25374205	-0.0	-0.0	-0.0	-0.0	-0.0	0.0	-0.0	0.0	-0.0	0.0	-0.0	2.4642790529583375e-24	-8.231677401739195e-27	0.0	-7.252974310751138e-06	3.402092951010657e-22	0.0	0.0	0.0	-2.756033244014675e-05	0.0	-0.0	0.0	0.0	-0.0	-0.0	0.0	0.0	0.0	0.0	0.0	-0.0	0.0	0.0	-6.767208689790326e-05	0.0	-0.0	-0.0	-0.0	-0.00015228486031218015	0.0	-1.6154784331408209e-27	0.0	0.00042936679022133995	-0.0	-0.0	-1.0233751583241272e-29	0.0	0.0	-0.0	6.72499104031811e-05	-9.23339197865512e-05	0.0	0.0	-0.007044113595079476	-0.0	-0.0	-0.00028539486149272564	-0.0	-0.0	0.0	-0.0	-0.0	-2.4410916876127927e-05	1.039256026432644e-25	0.0	0.00022010041539768523
cg25374359	0.0	0.0	-0.0	-0.0	-0.0	0.0	-0.0	-0.0	-0.0	0.0	-0.0	3.390923987764778e-24	-1.7510647639300113e-26	0.0	3.042977306311769e-06	1.5006399963159089e-22	-0.0	0.0	0.0	-8.801614612838096e-07	-0.0	0.0	-0.0	0.0	0.0	-0.0	0.0	0.0	-0.0	-0.0	-0.0	0.0	-0.0	0.00048203211531527254	-2.3032679972516013e-05	0.0	0.0	0.0	-0.0	-6.280424954511258e-05	-0.0	-6.232274763277051e-28	-0.0	-0.0003317547402241907	0.0	0.0	5.704573643857875e-30	0.0	0.0	0.0	7.5895190614289395e-06	-0.0003370939981240039	0.0	-0.0	0.00565296487740513	0.0	-0.0	-0.0003051974732603998	-0.0	-0.0	-0.0	0.0	-0.0	9.890730471820724e-05	4.166740147188405e-25	0.0	-7.84276393061312e-05
cg25374392	-0.0	-0.0	-0.0	0.0	-0.0	-0.0	0.0	0.0	-0.0	-0.0	-0.0	-5.155606048788704e-24	2.351248995501548e-26	-0.0	3.6201167441106187e-06	-1.5333246709615877e-22	-0.0	0.0	0.0	-2.363428120405885e-05	0.0	-0.0	-0.0	-0.0	-0.0	-0.0	-0.0	-0.0	0.0	0.0	-0.0	-0.0	0.0	5.074627264391864e-05	-0.00010881364693160599	-0.00023466065588737973	-0.0	0.0	0.0	-3.1444982094047012e-06	0.0	-3.8393656908883696e-27	-0.0	0.0009674228018055392	0.0	-0.0	6.44835107214226e-30	0.0	0.0	0.0	-0.000309627817909584	-0.0005794743831151871	-0.0	0.0	-0.013386549135338746	0.0	-0.0	-0.0005386187166131487	-0.0	-0.0	-0.0	0.0	0.0	0.0	1.4888817302899692e-25	-0.0	-0.0003825793762386335
cg25374430	0.0	-0.0	0.0	-0.0	0.0	0.0	0.0	0.0	0.0	0.0	0.0	-3.476383995850389e-24	3.321386702639989e-27	0.0	6.704913456921874e-06	-3.9259160537505127e-22	0.0	-0.0	-0.0	6.279536175111528e-05	-0.0	0.0	-0.0	-0.0	-0.0	0.0	-0.0	0.0	0.0	0.0	0.0	0.0	-0.0	0.003644143755131144	0.00011020622790899302	0.0	0.0	-0.0	-0.0	0.00010137492723628672	0.0	1.3107994614182273e-26	0.0	0.00029041856222777467	0.0	-0.0	-4.9523193372397755e-30	0.0	-0.0	-0.0	-0.000392203356401976	0.0013262455451960595	0.0	0.0	0.001812486949809405	-0.0	-0.0	0.001146312632653936	0.0	0.0	0.0	-0.0	0.0	-2.0215519475360604e-05	-6.315268178167644e-25	0.0	0.0003050723125296048
cg25374543	-0.0	-0.0	0.0	0.0	0.0	-0.0	0.0	0.0	0.0	-0.0	0.0	-2.2795312166938083e-24	1.02021421937269e-26	0.0	2.0131052003821136e-06	1.78816766871707e-22	0.0	0.0	0.0	1.0951856163591533e-05	0.0	0.0	-0.0	0.0	0.0	0.0	0.0	0.0	-0.0	-0.0	-0.0	0.0	-0.0	0.0011355056269767758	5.9822368450590016e-05	2.6027434633740497e-05	-0.0	-0.0	0.0	-5.477728944291338e-06	-0.0	2.220638936108564e-27	-0.0	-1.848033143760603e-05	0.0	0.0	-7.944215162775446e-31	0.0	-0.0	0.0	-8.722341204641158e-06	6.941289874357967e-05	-0.0	-0.0	0.004903925987717566	0.0	0.0	4.3564620664688066e-05	-0.0	-0.0	-0.0	0.0	0.0	0.0	-2.518769287210566e-25	0.0	9.460283674846095e-05
cg25374640	0.0	-0.0	-7.0235012864792e-06	0.0	0.0	0.0	-0.0	-0.0	-0.0	0.0	0.0	1.5591367852481652e-23	-6.605932826945497e-26	0.0	1.9422598328350036e-05	1.6540397382835854e-21	-0.0	0.0	-0.0	5.624666302791754e-06	-0.0	-0.0	-0.0	-0.0	0.0	0.0	0.0	0.0	-0.0	-0.0	0.0	-0.0	-0.0	-0.0024808594905629594	-5.081484117901189e-05	-0.0001276472282778442	0.0	-0.0	-0.0	-0.00014400234168906664	-0.0	-1.5392451126995537e-26	0.0	-0.0008503607070888086	0.0	0.0	-2.485500622790789e-30	0.0	-0.0	0.0	0.00043003779482839524	-0.0006556630657609581	-0.0	-0.0	-0.008028783260804542	-0.0	-0.0	-0.00028873754488529895	-0.0	0.0	-0.0	-0.0	-0.0	0.0	1.0531462002299672e-24	-0.0	3.249786892951755e-05
cg25374649	-0.0	0.0	0.0	0.0	-0.0	-0.0	-0.0	-0.0	-0.0	0.0	-0.0	-5.785451265116183e-24	2.764717251581787e-26	0.0	-8.257601046520444e-07	9.812869322106006e-22	-0.0	0.0	0.0	-2.222139256684792e-05	0.0	0.0	-0.0	-0.0	-0.0	-0.0	-0.0	-0.0	0.0	0.0	-0.0	-0.0	-0.0	0.0003833405933286237	-0.00010593903694029481	8.676660048194335e-05	0.0	0.0	-0.0	-0.0002098042003390149	0.0	-9.660316770458971e-27	0.0	0.000669669618196593	0.0	0.0	-1.592235190819019e-30	0.0	0.0	-0.0	-0.0006218043498708842	0.00010736217576551142	0.0	-0.0	0.001575701917126533	-0.0	-0.0	-0.00017214172516349515	-0.0	0.0	0.0	0.0	0.0	0.0	1.1965167483552739e-25	0.0	0.0007049310688022159
cg25374757	-0.0	0.0	-0.0	-0.0	0.0	-0.0	-0.0	-0.0	0.0	0.0	0.0	-1.2873908005028612e-25	4.112189950784943e-28	-0.0	-6.243823516638561e-06	-1.9185341319096472e-22	0.0	0.0	0.0	0.0	0.0	0.0	-0.0	-0.0	-0.0	0.0	0.0	0.0	-0.0	-0.0	-0.0	0.0	0.0	-0.0008077515868359109	-5.089716037371757e-06	-0.0	0.0	-0.0	0.0	3.261565365501477e-05	-0.0	-2.046705452357593e-28	-0.0	-1.315521456041883e-05	0.0	0.0	-1.0969075218290798e-30	0.0	0.0	0.0	2.6271164176630132e-05	-9.046033503657989e-06	-0.0	-0.0	-0.0030109802053313096	0.0	-0.0	-1.1603926612507417e-05	-0.0	-0.0	-0.0	0.0	-0.0	0.0	1.5814731482969223e-26	-0.0	-0.00013124360866583888
cg25374813	-0.0	0.0	-0.0	-0.0	0.0	0.0	0.0	-0.0	0.0	0.0	0.0	-4.987815729372542e-24	2.1551607459452113e-26	-0.0	-5.08841097491378e-06	-5.65047088285001e-22	0.0	0.0	0.0	-0.0	0.0	0.0	-0.0	-0.0	-0.0	0.0	0.0	0.0	-0.0	-0.0	0.0	0.0	-0.0	-0.0006615899046402514	-4.231901459026243e-05	1.9216027889933957e-05	-0.0	-0.0	0.0	3.773589524480171e-05	-0.0	4.2415456777232085e-27	-0.0	-0.0002398017362190092	0.0	0.0	7.293260519674349e-30	0.0	0.0	0.0	6.219892255362493e-05	-0.000207340718339948	-0.0	-0.0	-0.00341187048276828	0.0	0.0	-0.0001853019886007207	0.0	-0.0	-0.0	0.0	-0.0	8.216973159752775e-05	-2.0087164957084e-25	0.0	-0.00017089310959008818
cg25374854	-0.0	-0.0	0.0	0.0	0.0	-0.0	0.0	0.0	-0.0	-0.0	0.0	-1.660927734544707e-24	2.0727930600014913e-27	0.0	3.012993164190042e-05	-4.908797807512378e-22	0.0	0.0	-0.0	-5.009883190472817e-05	0.0	0.0	-0.0	-0.0	0.0	0.0	-0.0	-0.0	0.0	-0.0	-0.0	-0.0	-0.0	0.0016265428192622255	1.6623589529983366e-05	-0.00018772581247675126	0.0	0.0	0.0	-0.00012908760201226055	0.0	-2.451420367447958e-27	0.0	0.000820783110057904	0.0	-0.0	-4.717082213985769e-30	-0.0	-0.0	-0.0	5.312081379722053e-05	7.784647057549888e-05	-0.0	0.0	0.0012120566857974618	-0.0	-0.0	-2.5223578121859594e-05	0.0	-0.0	0.0	0.0	0.0	-3.989505238099322e-05	8.76949432963481e-26	0.0	-0.00019442947758487682
cg25375029	-0.0	0.0	-0.0	-0.0	-0.0	-0.0	-0.0	-0.0	0.0	-0.0	-0.0	8.87147476329319e-24	-2.6231186518045826e-26	-0.0	-1.2990785517852476e-05	3.9849119453282053e-22	0.0	0.0	0.0	-4.390747111603224e-05	-0.0	-0.0	-0.0	-0.0	0.0	-0.0	0.0	0.0	-0.0	-0.0	0.0	-0.0	0.0	0.0031124362964592453	2.657284734237492e-05	0.00020908799863055225	-0.0	0.0	0.0	-1.3415139815785808e-05	-0.0	-5.686602534210259e-27	-0.0	-0.0008657661909434735	-0.0	0.0	-1.407445968692854e-30	-0.0	0.0	0.0	-0.000588832449174839	0.00013187039436974248	0.0	-0.0	0.0028739485656620483	-0.0	0.0	-3.8041415036958486e-05	0.0	-0.0	-0.0	-0.0	-0.0	0.00026106653447563433	5.588753558174734e-25	-0.0	-0.00021761739474709523
cg25375152	0.0	0.0	0.0	-0.0	0.0	0.0	0.0	-0.0	0.0	0.0	0.0	-1.456322584188243e-24	2.516961557147167e-27	0.0	-2.850116346440919e-06	-3.229899937376099e-22	-0.0	-0.0	0.0	-0.0	0.0	0.0	-0.0	-0.0	0.0	0.0	0.0	0.0	-0.0	-0.0	0.0	0.0	-0.0	-0.0024525674345673666	-4.5656176762923564e-05	-0.00019885404152306845	-0.0	0.0	0.0	5.3163182420940935e-05	-0.0	1.927405418938257e-27	-0.0	0.00018868181598787184	0.0	0.0	5.151103292227724e-30	0.0	0.0	0.0	6.321787823228193e-05	-6.604918077424051e-06	-0.0	-0.0	-0.0032848212718970364	0.0	-0.0	-0.0001258888325403289	0.0	-0.0	-0.0	-0.0	0.0	-0.0	1.877524587853353e-26	-0.0	-4.096659281511482e-05
cg25375162	0.0	0.0	-0.0	-0.0	0.0	-0.0	-0.0	-0.0	0.0	0.0	0.0	-1.469829965763558e-25	-1.4480411906296716e-27	-0.0	-3.0151632820937356e-06	3.572822754473216e-23	-0.0	0.0	0.0	0.0	0.0	0.0	-0.0	-0.0	0.0	0.0	0.0	-0.0	-0.0	-0.0	-0.0	0.0	0.0	-0.0	-7.8208820479753e-06	-0.0	0.0	-0.0	0.0	2.745663569925106e-05	-0.0	7.198398528834018e-29	-0.0	-0.00017258653779355352	0.0	0.0	-6.74271752711283e-30	0.0	0.0	0.0	-9.154897880649874e-05	-0.0	-0.0	-0.0	-0.0010093289529749844	0.0	-0.0	1.1410779110500261e-05	-0.0	0.0	-0.0	0.0	-0.0	0.0	-9.746863794560932e-26	0.0	-3.0021612599197785e-05
cg25375293	-0.0	0.0	-0.0	0.0	0.0	-0.0	-0.0	-0.0	-0.0	-0.0	-0.0	-1.9660529725116399e-25	-1.2516767248981421e-26	0.0	1.0540551751622585e-05	-8.551481746582744e-22	0.0	-0.0	0.0	-2.5300859514981593e-05	-0.0	0.0	-0.0	0.0	-0.0	0.0	-0.0	-0.0	0.0	-0.0	-0.0	0.0	-0.0	0.004090626819173896	-0.00010445130415196938	-9.376880512495453e-05	-0.0	0.0	0.0	-1.782902431495321e-05	0.0	7.384224459905695e-28	-0.0	-0.0004959339984462733	-0.0	0.0	3.697610603290703e-30	0.0	0.0	0.0	0.00041744983504146194	-0.0003205424562186138	-0.0	-0.0	0.0022091486730519577	0.0	0.0	-0.0001212927705727079	-0.0	-0.0	0.0	0.0	0.0	-5.570799233629688e-05	-8.075927332273568e-25	0.0	0.00011451517627797933
cg25375329	-0.0	-0.0	-2.421946128726408e-05	-0.0	-0.0	0.0006131387289884483	-0.0	-0.0	-0.0	-0.0	-0.0	5.288898266524572e-25	-1.7823095647620123e-28	-0.0	-6.556034849167891e-06	1.6277396931709308e-22	-0.0	0.0	0.0	4.809471571992448e-06	-0.0	-0.0	-0.0	-0.0	0.0	-0.0	0.0	0.0	-0.0	-0.0	-0.0	-0.0	-0.0	-0.001659147442165527	-1.6302620659205963e-05	-0.00022289472721611828	-0.0	0.0	-0.0	5.9986941109919105e-05	-0.0	-1.8190336021234602e-28	-0.0	4.95904877183195e-05	-0.0	-0.0	-4.073536821986227e-30	0.0	-0.0	0.0	0.0006261036752908994	-0.0010110824607915488	-0.0	-0.0	0.004309982307802536	0.0	-0.0	-0.0005856910385094184	0.0	0.0	-0.0	0.0	-0.0	3.30187445440569e-05	1.0498062422616791e-25	0.0	-0.00022279949186143567
cg25375583	0.0	0.0	-0.0	0.0	0.0	-0.0	-0.0	0.0	0.0	0.0	0.0	7.544114486101987e-24	-3.7285277799677254e-26	0.0	2.082757708077811e-06	8.027290870450642e-22	-0.0	-0.0	0.0	-0.0	-0.0	0.0	-0.0	-0.0	-0.0	0.0	-0.0	0.0	0.0	0.0	0.0	-0.0	0.0	-0.006740221082480244	-6.484954694986782e-05	9.177444798970316e-05	0.0	0.0	-0.0	-0.0001689159510588723	0.0	-3.9781463808870245e-27	0.0	-0.0010990316732464656	0.0	0.0	4.92084501261285e-30	0.0	0.0	-0.0	-0.0004931399983850019	0.0	0.0	-0.0	-0.007517968710060465	0.0	0.0	-0.0004892773285571349	-0.0	0.0	-0.0	0.0	0.0	-0.00018394260239161262	4.917541996134511e-25	-0.0	0.00032899549615789017
cg25375589	-0.0	0.0	-0.0	-0.0	0.0	-0.0	-0.0	-0.0	0.0	-0.0	0.0	1.8547873332032613e-24	-9.908738986295451e-27	0.0	-2.294007123637165e-06	1.9666689345837015e-22	0.0	0.0	0.0	0.0	0.0	0.0	-0.0	-0.0	0.0	0.0	-0.0	-0.0	-0.0	-0.0	-0.0	0.0	0.0	-0.00044416967280022597	-1.2175576689401248e-05	-0.0	0.0	-0.0	-0.0	-1.6560779218466668e-05	-0.0	-1.3069212970602179e-27	-0.0	4.7339245838793016e-05	0.0	0.0	-4.337709064112594e-30	0.0	0.0	0.0	-0.0001467495797973619	7.734530893032159e-05	-0.0	-0.0	-0.0007241814372703899	0.0	0.0	6.45062147033418e-05	0.0	-0.0	-0.0	0.0	-0.0	0.0	6.0604685033633595e-27	0.0	-2.6623308512049033e-05
cg25375711	-0.0	-0.0	-0.0	-0.0	-0.0	0.0	0.0	-0.0	0.0	0.0	0.0	-9.27359703196413e-24	3.6698610499531514e-26	0.0	1.2552686119739096e-05	-1.3967077542523933e-21	-0.0	0.0	-0.0	-2.264838633093833e-05	-0.0	-0.0	0.0	-0.0	0.0	-0.0	-0.0	-0.0	0.0	0.0	0.0	-0.0	-0.0	0.0005953267280263706	-1.5934416139211485e-06	0.0	-0.0	0.0	0.0	-0.00021872706111410327	0.0	1.1142876914720547e-26	0.0	0.0001964898464866854	0.0	-0.0	-1.1513728971567473e-29	-0.0	0.0	0.0	0.00033566514623783404	5.482088775222696e-05	-0.0	-0.0	0.013793297528476522	-0.0	0.0	0.0002080563472553355	-0.002750900043148714	-0.0	-0.0	-0.0	-0.0	3.594932552966622e-05	-8.377799117642025e-25	-0.0	0.0005927025898385378
cg25375757	-0.0	-0.0	-0.0	-0.0	0.0	-0.0	-0.0	-0.0	0.0	-0.0	0.0	2.0528120652165158e-24	-7.550607045506712e-27	0.0	-6.713871373645148e-07	1.8333034597700304e-22	0.0	0.0	0.0	0.0	0.0	0.0	-0.0	-0.0	0.0	0.0	0.0	0.0	-0.0	-0.0	-0.0	0.0	-0.0	-0.0	-5.034599527255096e-06	0.0	0.0	-0.0	-0.0	3.662114239855328e-05	-0.0	-1.1400577214483817e-27	-0.0	1.1607342289710198e-05	0.0	0.0	3.831142682671687e-30	0.0	0.0	0.0	3.562449925087323e-05	-0.0	-0.0	-0.0	-0.003455128542990227	0.0	-0.0	-2.7297346059862383e-05	-0.0	-0.0	-0.0	0.0	-0.0	3.37762269214728e-05	1.2972781565396916e-25	0.0	-0.00010215752265356
cg25375860	0.0	0.0	0.0	0.0	0.0	-0.0	0.0	-0.0	-0.0	0.0	0.0	1.5412375216548132e-24	-1.1296658054823775e-27	0.0	2.586249767240547e-06	6.118656190804276e-22	0.0	-0.0	0.0	-3.0042063122869866e-06	0.0	0.0	-0.0	-0.0	0.0	0.0	-0.0	-0.0	-0.0	-0.0	0.0	0.0	-0.0	-0.00036941244093873025	-1.2595581332594217e-05	0.0	0.0	0.0	0.0	-0.00022437172057273986	0.0	-2.939075644908409e-27	-0.0	2.2775624448860297e-05	0.0	0.0	-1.138603899966933e-31	0.0	0.0	0.0	-0.0003335185407118009	0.0006713684941596095	0.0	0.0	-0.005500556181024614	-0.0	-0.0	0.00043887498790723314	-0.0	0.0	-0.0	-0.0	-0.0	0.00011028263465641095	2.123713995547119e-25	-0.0	4.161763641269944e-05
cg25375916	-0.0	-0.0	0.0	0.0	-0.0	0.0	-0.0	0.0	-0.0	-0.0	-0.0	-2.6851315281596912e-24	1.1061901894449734e-26	-0.0	-3.302409489127955e-06	-4.7838476138132034e-23	0.0	-0.0	0.0	-6.0114912280523575e-06	0.0	-0.0	0.0	-0.0	0.0	-0.0	-0.0	-0.0	0.0	0.0	-0.0	-0.0	-0.0	-0.0	-1.836490078623486e-05	-3.1326102409323524e-07	0.0	0.0	-0.0	-4.201912534436189e-05	0.0	3.1547113621055782e-27	0.0	0.0002540946340638763	-0.0	-0.0	5.619308358547477e-31	-0.0	-0.0	-0.0	-0.0	-3.901419100665663e-05	0.0	0.0	0.0015601130015337283	-0.0	-0.0	-6.039089727894137e-05	0.0	-0.0	0.0	-0.0	0.0	0.0	-5.787174761680868e-27	-0.0	0.00013912547368419303
cg25376081	0.0	0.0	0.0	0.0	0.0	0.0	-0.0	-0.0	0.0	-0.0	0.0	-4.468157637950535e-24	1.7872373368194506e-26	0.0	1.4486578435375173e-05	-2.3367119874613146e-22	0.0	0.0	-0.0	-6.2735986300339125e-06	-0.0	0.0	-0.0	-0.0	-0.0	0.0	-0.0	-0.0	-0.0	-0.0	-0.0	0.0	0.0	0.003326912046753359	0.00018461187527093025	0.00038769517943691646	-0.0	-0.0	-0.0	-0.00015780271886330777	-0.0	1.3217233117624893e-27	0.0	0.0006193137040404792	-0.0	-0.0	4.739226218001215e-30	-0.0	-0.0	-0.0	-0.00021515729061968413	0.0008249957093343011	0.0	-0.0	0.008577114670884393	-0.0	-0.0	0.000381996737382089	-0.0	0.0	0.0	0.0	0.0	-3.913478940490519e-06	-1.9936935718792059e-25	0.0	0.00036998809188436033
cg25376129	-0.0	0.0	-0.0	-0.0	0.0	0.0	0.0	0.0	-0.0	0.0	0.0	-3.2623679432167714e-24	1.2223943872806957e-26	0.0	6.308309533046255e-06	-7.504151676123978e-22	0.0	-0.0	-0.0	9.254776737215869e-06	-0.0	0.0	-0.0	-0.0	0.0	-0.0	-0.0	0.0	0.0	0.0	-0.0	0.0	-0.0	-0.0	-1.1684085453799833e-06	-5.5454312741775e-05	0.0	-0.0	-0.0	-5.554189106476736e-05	0.0	1.0653083910189188e-26	0.0	0.0011617703925508587	0.0	-0.0	-3.0959810885273823e-30	0.0	-0.0	0.0	-0.00017855484201913208	0.00043958984229397984	0.0	0.0	-0.0023317161565174754	0.0	0.0	0.0004455971484717099	-0.0	-0.0	0.0	0.0	-0.0	-0.0	-4.166585655118614e-25	0.0	0.00011559291942193162
cg25376310	-0.0	0.0	0.0	0.0	0.0	-0.0	-0.0	-0.0	-0.0	-0.0	0.0	-2.0153169950470808e-24	6.698818443069514e-27	-0.0	-8.833055185632444e-06	-2.2051635763743903e-22	0.0	0.0	0.0	-2.376196863136594e-05	0.0	0.0	-0.0	0.0	0.0	0.0	0.0	0.0	-0.0	-0.0	-0.0	0.0	0.0	-0.0	-2.451652170802458e-05	-0.0	0.0	-0.0	0.0	1.7479175348629458e-06	-0.0	1.6478963065579565e-27	-0.0	-0.00011644383158132998	0.0	0.0	4.828323298888319e-30	0.0	-0.0	0.0	7.2499272249758e-05	-0.0001489270446437636	0.0	-0.0	0.0008078765057765682	0.0	-0.0	-0.00021898478159973266	-0.0	-0.0	-0.0	-0.0	-0.0	1.69779568932654e-05	-2.073700273367755e-25	-0.0	-0.00014809074768317167
cg25376409	0.0	-0.0	0.0	0.0	0.0	-0.0	0.0	0.0	0.0	0.0	0.0	-9.921017900318243e-24	4.484289627143282e-26	0.0	1.1981211813426412e-05	6.939104416430097e-23	-0.0	-0.0	-0.0	2.3860630581693136e-05	-0.0	0.0	0.0	0.0	-0.0	-0.0	-0.0	-0.0	0.0	0.0	-0.0	-0.0	0.0	0.00393343009859404	1.6186591230265765e-05	-0.0	0.0	-0.0	0.0	-5.599114016453602e-05	0.0	3.488090695716474e-27	0.0	0.0006484138553571382	-0.0	-0.0	-3.385569390059436e-31	-0.0	0.0	0.0	1.0699423588228562e-05	6.107477802375898e-05	0.0	0.0	-0.007770861699355705	-0.0	-0.0	0.00029663183023118496	-0.0	0.0	0.0	0.0	0.0	8.742990201659288e-05	1.222842172760703e-25	0.0	0.0006185545033310442
cg25376491	0.0	-0.0	0.0	-0.0	0.0	-0.0	0.0	0.0	-0.0	-0.0	0.0	-1.9103363618551875e-25	-3.277074991837477e-27	0.0	-1.0833273062647558e-05	-4.395826723960413e-22	-0.0	0.0	-0.0	-0.0	-0.0	-0.0	0.0	-0.0	-0.0	0.0	-0.0	-0.0	0.0	0.0	0.0	0.0	0.0	0.004135939611187384	4.917436724337365e-07	0.0006542899386648677	0.0	-0.0	-0.0	-5.6196908134450975e-05	0.0	4.585365305447137e-29	0.0	-0.00011304980631604659	0.0	0.0	4.888276077851728e-30	0.0	0.0	0.0	-0.0001358664045057423	-0.0003861846985217948	-0.0	-0.0	0.0020091634489755707	0.0	0.0	-0.0003746092709429858	-0.0	0.0	-0.0	-0.0	-0.0	0.0	1.0853430899185846e-26	0.0	7.396008986155619e-05
cg25376586	-0.0	0.0	-0.0	-0.0	0.0	0.0	-0.0	-0.0	-0.0	0.0	0.0	-3.5369909125846975e-24	1.538675712674963e-26	0.0	-2.3069361758288174e-06	-1.2049491953747804e-23	0.0	0.0	0.0	1.7001059696473102e-05	-0.0	0.0	-0.0	-0.0	-0.0	0.0	0.0	0.0	-0.0	-0.0	-0.0	0.0	0.0	-0.0	-0.0	0.0	-0.0	0.0	0.0	-9.883000190394585e-06	-0.0	1.948292525713948e-27	-0.0	-0.00012611499688231658	0.0	0.0	-6.660368530358508e-30	0.0	0.0	0.0	-7.235459090630398e-05	-0.00013683890203888973	-0.0	-0.0	-0.0017551392518977283	0.0	0.0	-6.402014855721496e-05	-0.0	0.0	-0.0	0.0	-0.0	1.3251810859742643e-05	-1.235827798910377e-25	0.0	-5.810240580784987e-05
cg25376593	-0.0	0.0	-0.0	-0.0	0.0	-0.0	0.0	-0.0	0.0	-0.0	0.0	3.9264791795560866e-25	-1.902845655251387e-27	0.0	-7.15984703271082e-07	-8.418266896534844e-23	0.0	0.0	0.0	-0.0	0.0	0.0	-0.0	-0.0	0.0	0.0	0.0	0.0	-0.0	-0.0	-0.0	0.0	-0.0	-0.0016454591131091134	-0.0	-0.0	-0.0	-0.0	0.0	5.044993541936551e-05	-0.0	-2.4388863664662142e-27	-0.0	-9.817201938226928e-05	0.0	0.0	-3.452648081873666e-30	0.0	0.0	0.0	-3.545067775301119e-05	0.0	-0.0	-0.0	-0.0014399872313636008	0.0	-0.0	1.1862367107585463e-06	-0.0	-0.0	-0.0	0.0	-0.0	6.671634925467372e-06	5.62487668706607e-26	-0.0	-7.927990183447382e-05
cg25376651	0.0	0.0	0.0	0.0	0.0	-0.0	0.0	0.0	0.0	0.0	0.0	-7.328296355309421e-24	2.6076273011948067e-26	0.0	2.3845010642454345e-05	-1.8474007900789107e-21	0.0	0.0	0.0	-3.11587144980969e-05	0.0	-0.0	0.0	0.0	0.0	0.0	-0.0	0.0	-0.0	-0.0	0.0	0.0	0.0	0.0023594932944835762	-8.722074165276574e-05	0.0	0.0	-0.0	-0.0	-0.00011056177451860484	0.0	5.917452686829311e-27	0.0	-0.0005690937271584449	0.0	0.0	3.1031644156282313e-30	0.0	0.0	-0.0	-0.00024129305610387134	0.00015420014546799557	0.0	0.0	0.006909150166319224	-0.0	0.0	0.00043500241826534346	0.0	-0.0	-0.0	-0.0	-0.0	1.7277733696115656e-05	-2.6714112254035983e-25	0.0	0.0004488732064692474
cg25376809	-0.0	0.0	-0.0	-0.0	0.0	0.0	-0.0	-0.0	-0.0	0.0	0.0	2.183048952510886e-25	-4.0762081990072725e-27	0.0	5.65551410299911e-06	5.56063837721975e-23	-0.0	0.0	0.0	-0.0	0.0	0.0	-0.0	-0.0	0.0	0.0	0.0	0.0	-0.0	-0.0	-0.0	0.0	-0.0	-0.0012604743629130806	-3.789325980707492e-05	-2.813703655706884e-05	0.0	-0.0	0.0	-3.99530677915488e-05	0.0	8.282728494372145e-28	-0.0	0.0001522911034621826	0.0	0.0	-7.523490054355686e-30	0.0	0.0	0.0	-0.0002185536516553019	3.691963025186032e-05	-0.0	-0.0	-0.004658328641135636	0.0	-0.0	5.2759954074046615e-06	-0.0	-0.0	-0.0	0.0	-0.0	0.0	5.972974620888771e-26	0.0	-0.00011408137910694693
cg25376812	-0.0	0.0	-0.0	-0.0	0.0	-0.0	-0.0	-0.0	0.0	-0.0	0.0	6.6463344834633515e-25	-3.233808946580991e-27	0.0	-2.882785954232229e-07	-7.466080766321984e-23	-0.0	0.0	-0.0	-0.0	0.0	0.0	-0.0	-0.0	-0.0	0.0	0.0	0.0	-0.0	-0.0	-0.0	0.0	-0.0	-0.0005153052588530015	-5.882268411351484e-06	-0.0	0.0	-0.0	0.0	7.681696007419375e-05	-0.0	-1.5634778902657638e-27	-0.0	2.7763262321913908e-05	0.0	0.0	-8.573913840030817e-31	0.0	0.0	0.0	-2.4579267775327956e-05	0.0	-0.0	-0.0	-0.0036399472114439146	0.0	-0.0	-1.1287104920341723e-05	-0.0	-0.0	-0.0	0.0	-0.0	2.4050490342314748e-05	1.3560168753920564e-25	0.0	-7.504099639114997e-05
cg25376823	-0.0	0.0	-0.0	-0.0	0.0	-0.0	-0.0	-0.0	0.0	0.0	0.0	-6.520799231702146e-25	4.143055096936128e-27	0.0	-3.127435985742294e-06	1.175083536836351e-23	-0.0	0.0	0.0	-0.0	0.0	0.0	-0.0	-0.0	-0.0	0.0	0.0	0.0	-0.0	-0.0	-0.0	0.0	-0.0	-0.0005961986738079818	-0.0	-0.0	-0.0	-0.0	0.0	8.614705049841124e-06	-0.0	-6.879730726550837e-28	-0.0	7.825584724916116e-05	0.0	0.0	1.517075408360761e-30	0.0	0.0	0.0	4.100425444775669e-05	5.052700018749991e-05	-0.0	-0.0	-0.0022902193225908902	0.0	-0.0	-3.527658162636675e-06	-0.0	-0.0	-0.0	0.0	-0.0	0.0	-1.2813242514648077e-26	0.0	-0.00013531673596108002
cg25376849	0.0	-0.0	-0.0	-0.0	-0.0	0.0	0.0	0.0	-0.0	0.0	0.0	-9.267100297635761e-24	2.645947564826875e-26	-0.0	-9.157354757488076e-06	-5.927403001169938e-22	0.0	0.0	-0.0	4.7214578937469754e-05	-0.0	-0.0	-0.0	-0.0	0.0	-0.0	-0.0	-0.0	-0.0	-0.0	0.0	-0.0	0.0	-0.00222751755213392	7.441012524376096e-05	0.00012219321635171284	-0.0	0.0	0.0	-9.382403390657884e-05	-0.0	1.1237336499076236e-26	0.0	0.00028491302954866893	-0.0	-0.0	-4.916820787063309e-30	-0.0	-0.0	0.0	-0.00010758940184041284	7.010877015202288e-05	0.0	-0.0	0.00019668025244804854	-0.0	-0.0	2.1638519224076164e-05	0.0	0.0	0.0	-0.0	-0.0	0.00010004769176751258	-6.36374296735605e-26	0.0	0.000501614970075898
cg25376945	-0.0	0.0	0.0	0.0	-0.0	-0.0	-0.0	0.0	0.0	0.0	0.0	3.2138659123606842e-24	-2.0642243413815697e-26	0.0	1.328781278134971e-05	8.014253908207448e-22	-0.0	0.0	-0.0	-7.837227667805224e-05	-0.0	0.0	0.0	0.0	-0.0	0.0	0.0	0.0	-0.0	-0.0	0.0	0.0	-0.0	0.002453323552825927	8.328348581801588e-05	0.000174196210219792	-0.0	0.0	0.0	-9.909700765369201e-05	0.0	-4.6689284749132735e-27	0.0	0.00021410758204971428	0.0	-0.0	6.689971012915624e-30	-0.0	-0.0	0.0	-0.00015563717473585784	-0.0004802307786676428	0.0	0.0	0.0020431655229722723	-0.0	-0.0	-0.00037580264137768475	0.0	-0.0	-0.0	-0.0	0.0	0.0	5.737063008145375e-25	0.0	-4.309791467026549e-05
cg25377212	0.0	-0.0	0.0	0.0	-0.0	0.0	0.0	0.0	-0.0	0.0	-0.0	1.0103479026463755e-24	-4.665465676124999e-27	0.0	7.431904612080097e-06	1.532143749667614e-22	0.0	-0.0	-0.0	-7.554941537840386e-06	-0.0	-0.0	0.0	0.0	-0.0	-0.0	-0.0	0.0	0.0	0.0	0.0	-0.0	0.0	0.0007712481780892239	2.0244785564627902e-05	-0.0	0.0	-0.0	-0.0	-4.0566293700075684e-05	0.0	-4.562413239902151e-27	0.0	0.0001021008654952858	-0.0	-0.0	7.550536942628974e-31	-0.0	-0.0	-0.0	0.00011145179647583216	-1.9715630431771792e-05	0.0	0.0	0.0008822139217252425	-0.0	0.0	5.926163327131012e-05	-0.0	-0.0	0.0	-0.0	-0.0	-0.0	7.30189801358463e-26	0.0	0.0001597218938352247
cg25377296	-0.0	-0.0	0.0	0.0	-0.0	0.0	-0.0	0.0	0.0	0.0	-0.0	2.6387545532822047e-24	-1.2247986218587486e-26	-0.0	1.9170296044198427e-06	1.4533587611651606e-22	-0.0	-0.0	-0.0	0.0	0.0	-0.0	0.0	0.0	0.0	-0.0	-0.0	0.0	0.0	0.0	0.0	-0.0	0.0	-0.0	-0.0	-0.0001008402674574071	-0.0	0.0	-0.0	-6.329328394877551e-05	0.0	-2.4387192136519196e-27	0.0	8.926783330197144e-05	-0.0	-0.0	-1.0883701867237487e-29	-0.0	-0.0	-0.0	3.0318073686188326e-05	0.0001176825090279423	0.0	0.0	0.004264552259529101	-0.0	0.0	8.6439616562339e-05	0.0	-0.0	0.0	-0.0	-0.0	-0.0	4.6508680675752976e-27	-0.0	6.701472494044172e-05
cg25377297	0.0	0.0	2.627231374186386e-05	0.0	-0.0	-0.0	0.0	0.0	0.0	0.0	0.0	-1.105538111699485e-24	2.5568545746302687e-27	0.0	5.430470946449749e-06	-1.2686619396289735e-22	-0.0	-0.0	-0.0	-1.904157175510644e-05	0.0	0.0	0.0	0.0	-0.0	0.0	-0.0	-0.0	0.0	0.0	0.0	0.0	0.0	0.002255536993799303	6.704096882119883e-06	0.00015117027162627912	-0.0	-0.0	0.0	-5.158748272525855e-05	0.0	2.0318072763382764e-27	0.0	6.936172878019734e-05	0.0	0.0	6.568076689912807e-30	-0.0	0.0	-0.0	-0.0006018630014709969	0.0009021102867143066	0.0	0.0	-0.0027125237228257906	-0.0	0.0	0.00048109215136624486	-0.0	-0.0	0.0	-0.0	0.0	-2.0266261681977908e-05	-1.782947459437454e-25	-0.0	0.0001248034783877571
cg25377334	-0.0	0.0	-0.0	-0.0	0.0	0.0	-0.0	-0.0	-0.0	0.0	0.0	-1.1392798846023675e-24	2.715702804709218e-27	-0.0	-2.7347174432698928e-06	-2.612712264510181e-23	-0.0	0.0	0.0	4.2672440303819376e-06	-0.0	0.0	-0.0	-0.0	0.0	0.0	0.0	0.0	-0.0	-0.0	-0.0	0.0	-0.0	-0.0	-4.755597736098584e-06	-0.0	-0.0	-0.0	-0.0	7.730593357246255e-06	-0.0	-6.611631622474324e-28	-0.0	6.476216931970851e-05	0.0	0.0	-3.8185656294900695e-30	0.0	0.0	0.0	-2.1133691414842347e-05	-3.1090526360239935e-05	-0.0	-0.0	-0.00024081975459929134	0.0	-0.0	-5.316982792569321e-05	0.0	0.0	-0.0	0.0	-0.0	9.874650947693003e-06	4.3927913459333084e-26	0.0	-3.4938588116952225e-06
cg25377682	-0.0	0.0	-0.0	-0.0	0.0	-0.0	-0.0	-0.0	0.0	0.0	0.0	-6.553201332346291e-25	3.1021230521246275e-27	0.0	-1.0415241933388997e-06	-6.366401294762673e-23	-0.0	0.0	0.0	0.0	0.0	0.0	-0.0	-0.0	0.0	0.0	0.0	0.0	-0.0	-0.0	-0.0	0.0	0.0	-0.0018414766261719785	-2.270024089822389e-05	0.0	0.0	-0.0	0.0	5.029776475285809e-06	-0.0	-2.110775073134123e-27	-0.0	-0.00022459583104283629	0.0	0.0	-4.6189416425500175e-30	0.0	0.0	0.0	-0.00010259017347588255	-0.0	-0.0	-0.0	-0.003043946566214849	0.0	-0.0	-1.6894557881771968e-06	0.0	-0.0	-0.0	0.0	-0.0	0.0	-2.987210794603156e-26	-0.0	-0.0003102079115661922
cg25377923	0.0	0.0	-0.0	-0.0	0.0	0.0	-0.0	-0.0	-0.0	0.0	0.0	-5.399675288508448e-25	4.448816246212485e-27	0.0	1.6884028798248635e-06	2.881106912081675e-22	0.0	-0.0	0.0	-0.0	-0.0	0.0	-0.0	0.0	0.0	0.0	0.0	0.0	-0.0	-0.0	0.0	0.0	-0.0	0.0	-6.299923537599589e-06	1.3853238580783868e-05	-0.0	-0.0	0.0	-2.221705261664181e-05	-0.0	-1.7114957789265744e-27	0.0	2.16462098862339e-05	0.0	0.0	-5.4443887914815454e-30	0.0	-0.0	0.0	0.0004296159676686559	-7.536867256334082e-05	0.0	-0.0	0.004298608100334614	0.0	-0.0	-0.00010433627822913595	0.0	0.0	-0.0	-0.0	-0.0	0.0	1.5635916750940595e-26	0.0	7.77082773422631e-05
cg25377985	0.0	0.0	-0.0	0.0	-0.0	0.0	-0.0	-0.0	0.0	0.0	0.0	1.2519389549707889e-23	-3.974013113138685e-26	0.0	8.618784442798417e-06	1.437787501737974e-21	-0.0	0.0	0.0	1.7590313682595306e-05	-0.0	-0.0	0.0	0.0	0.0	-0.0	0.0	0.0	-0.0	-0.0	-0.0	0.0	-0.0	-0.0	-0.0001638402885505168	-0.0	0.0	0.0	-0.0	-0.00026614541148246314	0.0	-2.2396846410256778e-26	0.0	-0.00020305477897166314	0.0	-0.0	8.866547308164709e-30	0.0	0.0	0.0	-4.542275840618173e-06	-4.436131612889128e-06	0.0	-0.0	0.005993990809341426	-0.0	-0.0	0.00010987415118918717	-0.0	-0.0	0.0	0.0	0.0	0.00019178735332354307	4.9666167625847364e-26	0.0	0.00022258763553184634
cg25378003	0.0	-0.0	-0.0	-0.0	-0.0	-0.0	0.0	-0.0	-0.0	-0.0	-0.0	-5.606483156454503e-24	2.930861889890122e-26	-0.0	5.082191501220492e-07	-4.264075929760693e-22	0.0	-0.0	-0.0	-2.3443593972811703e-05	-0.0	-0.0	0.0	0.0	-0.0	-0.0	-0.0	0.0	0.0	0.0	0.0	-0.0	-0.0	0.0051618043549378975	-0.000132629034455575	0.00030828165096153444	0.0	-0.0	-0.0	-0.00025361702777613754	0.0	-2.5370139500301705e-27	0.0	6.144442541557938e-05	-0.0	-0.0	3.967587635548543e-30	0.0	-0.0	-0.0	7.945486800386344e-05	4.353695881938279e-06	0.0	-0.0	0.0258583270257659	-0.0	-0.0	0.00020177683623069688	-0.0	0.0	0.0	0.0	-0.0	0.0	-1.247911975644909e-25	0.0	0.0002400250268781676
cg25378171	0.0	0.0	2.0653911143363764e-05	0.0	0.0	-0.0	0.0	0.0	0.0	0.0	0.0	9.086230034723075e-25	-5.906368830190314e-27	0.0	4.566170955236502e-06	-5.456460531418363e-23	0.0	-0.0	-0.0	-6.399570522614636e-06	0.0	0.0	0.0	0.0	-0.0	0.0	-0.0	-0.0	0.0	0.0	0.0	0.0	0.0	0.0017583381278332907	3.7151235375386584e-05	0.00029473664085841986	-0.0	-0.0	0.0	-6.401376345857252e-05	0.0	-1.6660160954153685e-27	0.0	-4.965424427224942e-05	0.0	0.0	-1.2459704658581547e-29	-0.0	0.0	-0.0	-0.0007173463978359896	0.0009637930935047163	0.0	0.0	-0.0054660590686379535	-0.0	0.0	0.0005742943488253416	-0.0	-0.0	0.0	-0.0	0.0	-0.0	3.8412105680956744e-26	-0.0	0.00017465392891381662
cg25378181	-0.0	0.0	-0.0	-0.0	0.0	-0.0	-0.0	-0.0	0.0	-0.0	0.0	4.952602534801354e-25	-6.582290316193763e-27	-0.0	-6.149919978057017e-06	-4.710090195598922e-22	0.0	0.0	0.0	0.0	0.0	0.0	-0.0	-0.0	0.0	0.0	0.0	0.0	-0.0	-0.0	-0.0	0.0	-0.0	-0.00041715218470514924	-8.259798683568124e-06	-0.0	0.0	-0.0	0.0	8.361951957028373e-06	-0.0	2.5828938931710607e-27	-0.0	0.00012198545323374211	0.0	0.0	8.591440051930253e-30	0.0	0.0	0.0	0.0	9.136391942796295e-06	-0.0	-0.0	-0.003188892359707022	0.0	-0.0	-7.37012568843804e-05	-0.0	-0.0	-0.0	0.0	-0.0	2.8632544422708687e-05	-4.209392742610914e-27	-0.0	-8.52810263383074e-05
cg25378195	0.0	-0.0	5.938271432743054e-06	0.0	0.0	-0.0	0.0	0.0	0.0	0.0	0.0	-1.705303194044709e-23	6.95752807793662e-26	-0.0	-9.489876882532582e-06	-1.7074124381525235e-21	0.0	0.0	-0.0	6.874170500709496e-06	0.0	0.0	-0.0	0.0	-0.0	0.0	-0.0	-0.0	-0.0	-0.0	0.0	0.0	-0.0	0.003964828895281971	7.339892234931504e-05	0.0006038617474049037	-0.0	-0.0	-0.0	-0.00018761144555022976	-0.0	1.910007980988633e-26	0.0	-0.0009905478385750326	0.0	0.0	-1.2682582545455517e-32	-0.0	-0.0	0.0	-0.0001715583408715156	0.0001441719655150779	-0.0	0.0	0.007750258455876046	-0.0	0.0	-6.795781548505519e-05	0.0	0.0	-0.0	0.0	0.0	-0.00015650485593740116	-3.8187242675893906e-25	-0.0	0.0007443685890842244
cg25378220	-0.0	0.0	-0.0	-0.0	0.0	0.0	-0.0	-0.0	0.0	-0.0	-0.0	-7.922889686350362e-25	-5.924676229929006e-27	-0.0	-1.207678574906651e-05	-1.191411493078388e-22	-0.0	0.0	0.0	3.291517150168014e-05	-0.0	-0.0	-0.0	-0.0	0.0	-0.0	0.0	-0.0	-0.0	-0.0	-0.0	0.0	0.0	-0.0011638114279770007	2.6122713680769177e-05	0.0	-0.0	0.0	0.0	2.894760865938001e-06	-0.0	3.190437438058621e-27	0.0	-0.0004088506377213587	0.0	0.0	-9.257779865410382e-30	0.0	-0.0	0.0	-0.0010417775415968971	-0.0004993312189575035	-0.0	-0.0	0.009407948687219024	0.0	0.0	-0.00027253231711761746	0.0	-0.0	-0.0	0.0	0.0	-0.0001251911081207416	-1.090518833325896e-25	-0.0	0.00016272437345551943
cg25378421	0.0	0.0	-0.0	0.0	0.0	-0.0	0.0	0.0	0.0	-0.0	-0.0	-2.1164576476729652e-24	1.1774544230446446e-26	0.0	8.96099455364251e-06	2.5710300276843262e-22	-0.0	0.0	0.0	6.998591429269014e-05	-0.0	0.0	-0.0	0.0	-0.0	0.0	-0.0	0.0	-0.0	-0.0	-0.0	0.0	-0.0	-0.008076327233177378	-0.00011822131625997049	-0.0	0.0	-0.0	-0.0	-9.345035283762738e-05	0.0	-1.3376829162304975e-27	0.0	0.0005859078736523612	0.0	-0.0	-1.8833703953678886e-30	0.0	0.0	0.0	2.7418716817363995e-05	0.00010473769061563309	-0.0	0.0	-0.003103462317321956	0.0	-0.0	6.165821390596278e-05	-0.0	-0.0	-0.0	0.0	-0.0	0.0003200914537685461	5.198088886097024e-26	-0.0	4.0947367742808284e-05
cg25379156	0.0	0.0	-0.0	0.0	0.0	0.0	-0.0	-0.0	0.0	-0.0	0.0	5.700532910700483e-24	-1.9112792238125992e-26	-0.0	-3.4687365399384736e-05	-4.094214782930423e-22	0.0	-0.0	-0.0	0.0	-0.0	0.0	0.0	-0.0	0.0	-0.0	0.0	-0.0	-0.0	-0.0	-0.0	-0.0	-0.0	0.0035933855313662467	0.0	-0.0003342859787528293	-0.0	-0.0	-0.0	0.00014364131676670815	-0.0	-2.7819766178882594e-27	-0.0	0.00046113811182190817	0.0	-0.0	-2.3184339861685172e-30	0.0	0.0	0.0	0.00036873821410640184	0.0007935889816030098	0.0	0.0	0.00010339400306972303	-0.0	-0.0	0.00011751302142677811	-0.0	0.0	0.0	-0.0	0.0	0.00015000383553884602	1.4299812954816535e-25	0.0	-0.0005084047599093617
cg25379161	0.0	0.0	-0.0	-0.0	-0.0	0.0035960755824017026	-0.0	-0.0	0.0	0.0	0.0	5.5458850518134854e-24	-2.3547502861874372e-26	-0.0	1.103503959294776e-05	1.9684234945778562e-21	-0.0	0.0	-0.0	5.4883815072494005e-05	-0.0	-0.0	-0.0	-0.0	0.0	-0.0	-0.0	-0.0	0.0	0.0	0.0	0.0	0.0	-0.002571919659698027	0.0	-5.727595343158985e-05	-0.0	0.0	0.0	-3.584612883777324e-05	-0.0	-2.561097787998635e-27	-0.0	-0.0004673439862042363	-0.0	0.0	-1.678149277678431e-30	-0.0	0.0	-0.0	-0.0007004940935378128	0.00016698325651874635	0.0	-0.0	-0.00017879679017518917	-0.0	0.0	0.00018984166017527596	0.0	0.0	0.0	0.0	0.0	-3.660736736782205e-05	6.8332721687133685e-25	0.0	-2.795396115096673e-05
cg25379390	-0.0	-0.0	-2.515501681130432e-05	-0.0	0.0	-0.0006370780663854245	0.0	-0.0	0.0	-0.0	-0.0	-6.362109130164609e-25	-5.089387288183216e-28	0.0	2.8596603328541754e-05	-6.316625316480381e-22	0.0	-0.0	0.0	2.4735937958040484e-05	0.0	0.0	-0.0	-0.0	-0.0	-0.0	-0.0	0.0	0.0	0.0	-0.0	-0.0	-0.0	-0.0040023596557128786	-9.182052153738202e-05	-0.000558118588857778	0.0	-0.0	-0.0	5.3917988853125555e-05	0.0	1.894728228018346e-27	0.0	0.0008202801423721535	0.0	-0.0	4.5848117716706946e-30	0.0	0.0	0.0	0.0	0.0004971116835308753	-0.0	-0.0	-0.005649036674126851	0.0	0.0	5.963258020015932e-05	0.0	-0.0	0.0	-0.0	-0.0	6.449336237710294e-05	-2.6570095296667044e-25	0.0	-0.00019392720267791456
cg25379426	-0.0	0.0	0.0	-0.0	-0.0	-0.0	0.0	0.0	-0.0	0.0	0.0	1.6305930553298908e-23	-6.307143852871741e-26	-0.0	-5.40825523428317e-05	1.811561720423476e-21	0.0	0.0	0.0	-5.09942805336352e-05	0.0	-0.0	0.0	0.0	-0.0	0.0	0.0	0.0	-0.0	-0.0	0.0	0.0	0.0	-0.002144870314493736	-0.00019003779061732123	-0.0006869276609194121	0.0	-0.0	-0.0	-3.848000556707583e-05	-0.0	-1.0189300250970778e-26	-0.0	-0.00043524235355059333	-0.0	0.0	-5.5417864670332976e-30	0.0	0.0	0.0	0.00010777523697021253	-0.0005276339324435165	0.0	0.0	-0.0008939473021668503	0.0	-0.0	-0.00029361375582243217	0.0	-0.0	-0.0	0.0	-0.0	0.00038985206042566344	8.961837175796876e-25	-0.0	-0.0003122037766209657
cg25379588	-0.0	-0.0	-0.0	-0.0	0.0	0.0	0.0	-0.0	0.0	0.0	0.0	-1.2163293271061853e-24	-4.428077901733947e-27	0.0	4.183925665601117e-06	-2.3137722358430224e-22	0.0	0.0	0.0	-1.6918697932175764e-05	-0.0	0.0	-0.0	-0.0	-0.0	0.0	0.0	0.0	-0.0	-0.0	-0.0	0.0	-0.0	0.0012017006373998308	-4.0577338781877485e-05	7.16482780289081e-05	0.0	0.0	-0.0	9.643026872218569e-06	0.0	3.7169443513643334e-27	0.0	0.0005804965753942647	-0.0	0.0	-4.226054793413431e-30	0.0	0.0	0.0	0.0003573368954029427	-0.0003249591384062775	-0.0	-0.0	-0.006399789501873388	0.0	0.0	-0.00029511143416646014	-0.0	-0.0	-0.0	0.0	-0.0	-0.0	-1.402253305715886e-25	-0.0	-0.00049051683630727
cg25379837	-0.0	0.0	-0.0	0.0	0.0	-0.0	0.0	-0.0	-0.0	0.0	0.0	4.647888265377986e-24	-1.762990858076509e-26	0.0	-3.0410691013636084e-06	2.7305228456144994e-22	-0.0	0.0	0.0	0.0	0.0	0.0	-0.0	-0.0	0.0	0.0	0.0	0.0	-0.0	-0.0	-0.0	0.0	0.0	-0.001694639997712914	-1.025470591160856e-05	-2.7132275968681433e-05	-0.0	0.0	0.0	2.8066163629484062e-05	-0.0	-4.7458753744356794e-27	-0.0	-0.00019876593647513255	0.0	0.0	2.9529183245803735e-31	0.0	0.0	0.0	-4.624097329580932e-05	-0.00011073884031663134	-0.0	-0.0	-0.0033558710180605165	0.0	-0.0	-6.33230111296594e-05	0.0	0.0	-0.0	0.0	-0.0	3.453253948749106e-05	1.699208107966329e-25	-0.0	-7.582799422947723e-05
cg25379847	0.0	-0.0	0.0	0.0	0.0	0.0	0.0	0.0	-0.0	-0.0	0.0	7.203045016595952e-24	-3.1600154853398265e-26	0.0	1.014507280864534e-05	5.635155181414124e-22	0.0	0.0	0.0	-2.9984089962392525e-06	-0.0	0.0	-0.0	0.0	-0.0	0.0	-0.0	0.0	0.0	0.0	-0.0	0.0	0.0	0.005115555893862816	5.7654232597828484e-05	0.00019881657635899494	0.0	0.0	0.0	-6.210760411176927e-05	0.0	-1.1214868524692263e-26	0.0	0.0001663359759172184	-0.0	0.0	4.412513469723928e-30	0.0	0.0	-0.0	-0.00013138574602110075	6.898563609017709e-05	-0.0	-0.0	0.0007097425676627814	0.0	0.0	4.529395308946533e-05	-0.0	-0.0	-0.0	0.0	-0.0	-0.0	6.393498805933705e-25	0.0	3.792974361799684e-05
cg25379969	-0.0	0.0	-0.0	-0.0	0.0	-0.0	-0.0	-0.0	-0.0	0.0	0.0	-1.916827952265721e-24	9.517412241958628e-27	0.0	-3.009224846423868e-06	-9.704471684906787e-23	-0.0	0.0	0.0	-0.0	-0.0	0.0	-0.0	-0.0	0.0	0.0	0.0	0.0	-0.0	-0.0	-0.0	0.0	-0.0	-0.0006363039867147675	0.0	0.0	0.0	0.0	0.0	-8.813425472656122e-06	-0.0	2.692720017575462e-27	-0.0	-1.1622494785972568e-05	0.0	0.0	6.0005702301468694e-30	0.0	0.0	0.0	-8.244940065067438e-05	5.18771308913543e-05	-0.0	-0.0	-0.0033772878030355735	0.0	-0.0	1.5374531040955718e-05	-0.0	-0.0	-0.0	-0.0	-0.0	0.0	-1.387497385086603e-25	0.0	-9.386203733094394e-05
cg25379975	-0.0	0.0	-0.0	-0.0	0.0	0.0	0.0	-0.0	0.0	0.0	0.0	-9.874289695691135e-25	2.9871003842770675e-27	0.0	-4.960608250695555e-08	-8.067102611071661e-23	-0.0	0.0	-0.0	0.0	-0.0	0.0	-0.0	0.0	0.0	0.0	0.0	0.0	-0.0	-0.0	-0.0	0.0	-0.0	-0.0010159092975969752	0.0	0.0	-0.0	-0.0	0.0	3.436941384549626e-05	-0.0	-3.3611440143805695e-28	-0.0	7.868467076456205e-05	0.0	0.0	3.446823572353665e-30	0.0	0.0	0.0	-4.6946866442913355e-05	0.0	-0.0	-0.0	-0.0022411132607083133	0.0	0.0	-1.886496664721865e-06	-0.0	-0.0	-0.0	0.0	-0.0	0.0	-1.3168458924800394e-25	0.0	-0.00010925235939044514
cg25380171	0.0	0.0	0.0	-0.0	0.0	-0.0	0.0	0.0	-0.0	-0.0	0.0	7.1090431889297415e-25	-3.869698018147228e-27	0.0	-5.814673187493938e-06	-2.3804589700827173e-23	-0.0	0.0	0.0	3.5925385790695183e-06	-0.0	0.0	-0.0	-0.0	0.0	0.0	-0.0	0.0	-0.0	-0.0	-0.0	0.0	0.0	-0.0	1.9379728301346875e-05	-0.0	0.0	-0.0	0.0	0.00013367562575523377	-0.0	-3.9341465551032166e-28	-0.0	5.4087782850402585e-05	0.0	0.0	1.1840148144576883e-29	0.0	0.0	0.0	-0.00011374578179875327	-5.9599331323508e-05	-0.0	-0.0	-0.0026220102427475965	0.0	0.0	-3.152307896376156e-05	0.0	0.0	-0.0	0.0	-0.0	0.0	4.1616631375738176e-27	-0.0	-4.013666407708526e-05
cg25380214	-0.0	-0.0	-0.0	-0.0	-0.0	0.0	-0.0	0.0	-0.0	-0.0	-0.0	-1.076854030851922e-24	5.289953604897598e-27	-0.0	-2.9325046745850986e-05	-3.32632501895795e-22	0.0	-0.0	-0.0	-2.960186999531525e-05	-0.0	-0.0	0.0	0.0	-0.0	-0.0	0.0	-0.0	0.0	0.0	0.0	-0.0	-0.0	-0.0015952509090115163	-6.07234778057787e-06	-0.0	-0.0	0.0	0.0	-8.005264538388232e-05	-0.0	-4.663783910372917e-27	-0.0	-0.0004184241816912599	-0.0	0.0	2.8544064947768418e-30	-0.0	-0.0	-0.0	0.0002575659642763636	-7.81128743387558e-05	-0.0	0.0	0.003382347444777673	-0.0	-0.0	-0.00016084151903234076	0.0	-0.0	0.0	0.0	-0.0	3.0006817016373904e-05	-4.1819686460185485e-26	-0.0	-0.0005231357684605777
cg25380464	0.0	-0.0	0.0	-0.0	0.0	0.0	-0.0	-0.0	0.0	0.0	0.0	2.405313579340186e-24	-6.735842497511117e-27	0.0	4.462399189049782e-06	2.6089954575172424e-22	-0.0	0.0	-0.0	0.0	0.0	0.0	-0.0	-0.0	0.0	0.0	0.0	-0.0	-0.0	-0.0	-0.0	0.0	-0.0	-0.0013608670405387646	-2.9396450061927375e-06	0.0	0.0	0.0	0.0	-4.926275330140338e-05	-0.0	-4.636964190626668e-27	0.0	-0.00011008312517072308	0.0	0.0	5.707833434306333e-30	0.0	0.0	0.0	-0.0002571403420903265	0.00012313563618204806	0.0	-0.0	0.003280232457280246	0.0	-0.0	8.521060067403505e-05	-0.0	0.0	-0.0	0.0	0.0	0.0	2.2139230556867334e-25	0.0	-0.00013352176464102712
cg25380659	0.0	0.0	0.0	0.0	0.0	-0.0	0.0	0.0	0.0	0.0	0.0	1.336954523400102e-23	-5.569112880937901e-26	0.0	-1.9031879688563294e-06	1.4365222977910754e-21	-0.0	0.0	0.0	-5.897432274470421e-05	-0.0	0.0	-0.0	0.0	-0.0	0.0	-0.0	-0.0	0.0	0.0	-0.0	-0.0	-0.8133334812377052	0.0022506804950563194	-3.085432166313403e-05	-0.00014941389882058403	0.0	0.0	-0.0	-0.00021758069279055898	0.0	-1.362160098404355e-26	0.0	-1.4815187419722484e-05	0.0	-0.0	7.032804886621568e-30	-0.0	-0.0	-0.0	-0.0005505074239411288	-0.0002860330047255229	0.0	0.0	-0.0007165856201718404	-0.0	0.0	-0.00031911230129192395	-0.0	-0.0	-0.0	-0.0	0.0	-5.95552821520181e-05	4.299785020790827e-25	-0.0	-4.143863128999161e-05
cg25380707	0.0	-0.0	0.0	0.0	0.0	0.0	-0.0	-0.0	0.0	0.0	0.0	5.3837451322111194e-24	-2.2226300098207094e-26	0.0	1.7414939853458277e-05	4.270231668901466e-22	0.0	-0.0	-0.0	-0.0	-0.0	0.0	0.0	0.0	-0.0	-0.0	0.0	0.0	0.0	0.0	0.0	0.0	-0.0	0.003569450555562469	0.0	0.0004551915138408014	-0.0	-0.0	-0.0	0.00014052932753668606	-0.0	2.862686319106614e-28	0.0	-0.0002759994745725084	0.0	0.0	1.907205354722612e-30	-0.0	-0.0	-0.0	0.0007760196972359667	-0.0002006538395287105	0.0	-0.0	0.001698955294194308	0.0	0.0	-4.2448614990843296e-05	-0.0	-0.0	0.0	-0.0	-0.0	-0.00015738979155913415	4.292794327189982e-25	-0.0	0.0006819909846063734
cg25380795	0.0	-0.0	-0.0	0.0	0.0	-0.0	0.0	-0.0	0.0	0.0	0.0	2.0615722668452938e-24	-1.106693592771019e-27	0.0	2.211676385628757e-05	5.1309246094587395e-22	0.0	0.0	0.0	1.4348068211713418e-05	-0.0	0.0	-0.0	0.0	0.0	0.0	0.0	-0.0	-0.0	-0.0	0.0	0.0	0.0	0.002235488006205603	0.0	0.00021320092975184727	0.0	-0.0	-0.0	-0.00016796736560531673	-0.0	-3.797737523579135e-27	-0.0	-0.0002317261501651098	0.0	0.0	-2.7006861067779782e-30	0.0	0.0	0.0	-0.0006562963262473939	0.00017536812261927418	-0.0	-0.0	0.0032701513201397396	-0.0	-0.0	-2.7152354279938645e-05	-0.0	0.0	-0.0	0.0	-0.0	-0.0	2.49097489918869e-25	0.0	4.4235896716719344e-05
cg25381046	-0.0	0.0	-0.0	-0.0	0.0	-0.0	0.0	-0.0	0.0	-0.0	0.0	-2.522518330442842e-24	8.837028169625868e-27	0.0	-3.8546667155357205e-07	-3.1855903546763996e-22	-0.0	0.0	0.0	0.0	0.0	0.0	-0.0	-0.0	0.0	0.0	0.0	0.0	-0.0	-0.0	-0.0	0.0	-0.0	-0.0009776978430453094	-2.0767930277194212e-05	-0.0	0.0	-0.0	0.0	-1.3740421664785114e-05	-0.0	4.243832287687186e-27	-0.0	4.938137571705634e-05	0.0	0.0	-7.578183225438158e-30	0.0	0.0	0.0	-5.345432186119252e-05	9.012707806288412e-05	-0.0	-0.0	-0.002860455914973302	0.0	-0.0	5.110974240961399e-05	0.0	-0.0	-0.0	0.0	-0.0	1.7663023908839064e-05	-1.6220129033884555e-25	-0.0	-1.884196877110214e-05
cg25381084	-0.0	-0.0	-0.0	0.0	0.0	0.0	0.0	0.0	0.0	0.0	0.0	2.997695199201308e-24	-2.7532223538263525e-26	0.0	1.887922637607952e-05	-6.751096407482733e-23	-0.0	0.0	0.0	8.586733366111105e-06	0.0	0.0	0.0	0.0	-0.0	0.0	0.0	0.0	0.0	0.0	0.0	0.0	-0.0	-0.0	1.4953561132303878e-05	0.000343446678777582	-0.0	-0.0	0.0	6.678056056992692e-05	0.0	2.340652323519557e-27	0.0	0.0007286010513011481	0.0	-0.0	2.5572857399740103e-30	-0.0	0.0	0.0	-5.577208320257608e-05	0.00020675603872797948	-0.0	0.0	0.0027730812435939303	0.0	0.0	-0.00019586374292372073	-0.0	-0.0	-0.0	0.0	-0.0	-0.0	3.555730690882645e-25	-0.0	0.0002547973854488655
cg25381091	-0.0	0.0	-0.0	-0.0	0.0	0.0	0.0	-0.0	-0.0	-0.0	-0.0	6.3949482106050706e-24	-2.67861212769494e-26	0.0	2.17900914349534e-05	4.359106782751733e-22	0.0	-0.0	-0.0	0.0	0.0	0.0	-0.0	-0.0	-0.0	0.0	-0.0	0.0	-0.0	-0.0	-0.0	0.0	0.0	0.004479374338304061	5.301765943126101e-05	0.00015382712259032793	0.0	-0.0	0.0	7.185067701753669e-06	-0.0	4.596861997446478e-27	0.0	-0.0001324532647317828	0.0	0.0	-1.941923730764021e-30	-0.0	-0.0	0.0	-0.00010706877591566471	0.00034539472304605056	0.0	-0.0	-0.003182143035437076	0.0	0.0	-8.616373775807567e-05	0.0	0.0	-0.0	-0.0	-0.0	0.00010287621948048703	-2.719951659138229e-26	0.0	-0.00039871020710216884
cg25381119	0.0	0.0	-0.0	-0.0	0.0	0.0	-0.0	-0.0	0.0	-0.0	0.0	-2.3031684672237896e-24	5.8821523642120104e-27	-0.0	-7.28877907856562e-06	-3.4435456412673664e-22	0.0	0.0	0.0	0.0	0.0	0.0	-0.0	0.0	0.0	0.0	-0.0	-0.0	-0.0	-0.0	-0.0	0.0	0.0	0.00025830485080890456	0.0	0.0	0.0	-0.0	0.0	2.7072634535111596e-05	-0.0	-3.2213002179915106e-28	-0.0	0.0001689087265613414	0.0	0.0	-4.8507322423956695e-31	0.0	-0.0	0.0	-5.856651383434209e-05	5.646960559917637e-05	-0.0	-0.0	-0.0037936972086762364	0.0	-0.0	5.2204110779709215e-05	-0.0	0.0	-0.0	0.0	-0.0	7.606745552244679e-05	-1.7860115186964216e-25	0.0	-0.0001066618854366551
cg25381584	-0.0	0.0	-0.0	-0.0	0.0	0.0	0.0	-0.0	-0.0	0.0	0.0	-1.0216982538205893e-24	7.231860228597379e-27	-0.0	-1.2956720096987897e-05	9.843210182561841e-23	0.0	0.0	-0.0	1.7988448778564516e-05	-0.0	0.0	-0.0	-0.0	0.0	-0.0	-0.0	0.0	-0.0	0.0	0.0	0.0	-0.0	-0.0033025677729840042	-1.4848749766607343e-05	-0.0005414965405575847	0.0	-0.0	-0.0	6.838948436408286e-05	-0.0	-2.136703931651445e-27	0.0	0.0004634186064253058	0.0	-0.0	-8.124603208980477e-30	0.0	0.0	0.0	-0.00030330144847605725	0.00029623469545538516	0.0	-0.0	-0.013656033007584403	-0.0	-0.0	0.00017877864517671703	-0.0	0.0	0.0	0.0	-0.0	2.609831717414248e-05	1.0319924681220932e-25	0.0	-0.0001733378634702235
cg25381585	-0.0	-0.0	-0.0	0.0	-0.0	-0.0	0.0	-0.0	0.0	0.0	-0.0	-4.0830486081768e-24	2.4951940923632977e-26	-0.0	-3.654411511555451e-05	1.6961039429109847e-21	0.0	-0.0	0.0	-1.854111155491174e-05	-0.0	-0.0	0.0	0.0	-0.0	-0.0	0.0	0.0	-0.0	-0.0	0.0	-0.0	0.0	0.0035792423319675865	-2.7867592762674204e-05	0.000176069188543744	-0.0	0.0	-0.0	-0.00010649262105391973	-0.0	8.721995539073283e-28	0.0	0.0002603188058875578	0.0	0.0	-2.827643648045105e-30	-0.0	0.0	0.0	0.0002745499952227259	-0.00029742441762080075	-0.0	-0.0	-0.0011035394780213802	0.0	0.0	-0.0004308728468791313	-0.0	0.0	0.0	0.0	0.0	-7.279272232326342e-05	8.0729296541281455e-25	-0.0	-0.0007773020137845647
cg25381628	-0.0	0.0	0.0	-0.0	0.0	0.0	-0.0	-0.0	-0.0	0.0	0.0	-7.819663897539854e-24	2.591478226585948e-26	0.0	3.52335386462106e-06	-1.2689188983344337e-21	0.0	0.0	0.0	0.0	0.0	-0.0	-0.0	-0.0	0.0	-0.0	-0.0	-0.0	0.0	0.0	-0.0	-0.0	0.0	-0.007201130550124079	-0.00012666305168094176	-0.0004871156348852556	-0.0	0.0	0.0	5.313213289741453e-05	-0.0	5.8351961117689275e-27	-0.0	-0.0007662342222486289	0.0	0.0	-3.1193965045305866e-30	0.0	-0.0	0.0	-0.00014937425361440383	-0.00010538510725651603	0.0	-0.0	-0.008732220648367726	-0.0	0.0	0.00011739537636987148	0.0	0.0	-1.6123475573426598e-05	0.0	-0.0	0.0	-1.6814219579013665e-25	0.0	-0.0002592147077382445
cg25381630	-0.0	0.0	-0.0	-0.0	0.0	-0.0	0.0	-0.0	-0.0	-0.0	0.0	-1.6160532824631915e-24	5.7423185952204595e-27	0.0	1.435492543600425e-06	-1.0486016678485116e-22	0.0	0.0	0.0	0.0	-0.0	0.0	-0.0	0.0	0.0	0.0	-0.0	0.0	0.0	-0.0	0.0	0.0	-0.0	-0.0010569372456966342	-1.5796072965382748e-05	-8.086593177691892e-05	-0.0	0.0	0.0	-2.2218141963383184e-05	-0.0	2.0957180334286845e-27	-0.0	-6.578953350351571e-05	0.0	0.0	-8.176953823940232e-30	0.0	0.0	0.0	-3.831695991654606e-05	3.4520204952428104e-05	0.0	-0.0	-0.006050084297107767	0.0	-0.0	1.6804391465239985e-05	0.0	0.0	-0.0	0.0	-0.0	0.0	-1.239219729414568e-25	0.0	-0.00012281126902787828
cg25381663	0.0	0.0	-0.0	-0.0	0.0	-0.0	-0.0	-0.0	-0.0	-0.0	-0.0	6.275744717061071e-24	-2.2966738071488378e-26	-0.0	-2.077849259928051e-06	8.800248959192834e-22	0.0	-0.0	-0.0	-0.0	0.0	0.0	-0.0	-0.0	0.0	0.0	0.0	-0.0	-0.0	-0.0	-0.0	0.0	0.0	-0.0009571705342996305	1.229056434969104e-05	-0.0	0.0	0.0	0.0	2.0570705561954142e-05	-0.0	-6.515270456089434e-27	-0.0	0.0002134977319644396	0.0	0.0	-1.7800628605771436e-30	0.0	0.0	0.0	-0.0002009956029719165	0.0002690832926704943	0.0	-0.0	0.003914319981590706	0.0	-0.0	7.516255921789217e-06	0.0	-0.0	-0.0	0.0	-0.0	-3.153438969316528e-05	2.384648941757645e-25	0.0	-0.0005015071093825767
cg25381709	-0.0	-0.0	0.0	0.0	0.0	0.0	0.0	-0.0	0.0	-0.0	-0.0	1.1411508442399814e-23	-3.7888726297766033e-26	-0.0	-5.8820156161712435e-06	1.621010065610606e-21	-0.0	0.0	0.0	-6.658031344011824e-05	0.0	-0.0	0.0	0.0	0.0	0.0	-0.0	-0.0	-0.0	-0.0	-0.0	0.0	-0.0	-0.0	-2.3112299553328165e-05	-1.9289650999120523e-06	-0.0	0.0	-0.0	-7.100782548302809e-05	0.0	-1.747343972394315e-26	-0.0	0.0002453876075382313	0.0	-0.0	2.20730816505578e-30	-0.0	-0.002211328333752581	-0.002331383101354984	0.0004181932941583907	0.00019542880834519928	-0.0	-0.0	-0.003961112312273163	0.0	0.0	0.0002712303611329777	0.0	-0.0	-0.0	-0.0	0.0	-0.00017785674012844445	6.679343520156842e-25	-0.0	-0.0004830424811872148
cg25381747	-0.0	0.0	-0.0	-0.0	0.0	-0.0	-0.0	-0.0	0.0	-0.0	0.0	-1.0671639396992506e-24	6.2160268158878295e-27	-0.0	-3.1206941050952143e-06	-1.5929433411530444e-22	0.0	0.0	0.0	-0.0	0.0	0.0	-0.0	-0.0	0.0	0.0	-0.0	-0.0	-0.0	-0.0	-0.0	0.0	-0.0	-0.0016380061121070407	-2.069113167120749e-05	-0.0	-0.0	-0.0	0.0	3.2539557010257906e-05	-0.0	2.04547592498336e-27	-0.0	-2.4393579025188092e-05	0.0	0.0	-3.1114266826963566e-31	0.0	0.0	0.0	0.0	6.843708183738598e-05	-0.0	-0.0	-0.0019979318871538726	0.0	-0.0	-3.305065514981021e-06	-0.0	0.0	-0.0	0.0	-0.0	5.5794619669790925e-05	-7.694061715883403e-26	-0.0	-6.749422037470265e-05
cg25381873	-0.0	-0.0	-0.0	0.0	0.0	0.0	0.0	0.0	0.0	0.0	0.0	-5.929923993906417e-25	1.6842997055620348e-28	0.0	2.0558865872327276e-06	4.6711506357916076e-23	0.0	0.0	-0.0	1.6044271560650236e-05	-0.0	0.0	-0.0	-0.0	-0.0	0.0	0.0	0.0	0.0	0.0	-0.0	0.0	-0.0	0.0012530871679241244	5.966540790737835e-05	-0.0	-0.0	0.0	0.0	6.902688197838041e-05	-0.0	-3.538464547284343e-27	0.0	9.795781757950216e-05	0.0	0.0	7.515800312988928e-30	0.0	0.0	0.0	-8.079888714892532e-05	-0.00011790847470548608	-0.0	-0.0	0.0012509929784927352	0.0	-0.0	-7.290487428530117e-05	0.0	0.0	-0.0	0.0	0.0	-9.004781769339882e-05	-1.2482033826106601e-25	0.0	0.0
cg25381908	-0.0	-0.0	-0.0	0.0	0.0	0.0	0.0	0.0	0.0	0.0	0.0	-1.958007328941949e-24	8.341067334575817e-27	0.0	3.487632456016951e-05	1.939995459386924e-22	-0.0	-0.0	-0.0	-0.0	0.0	0.0	-0.0	-0.0	-0.0	-0.0	0.0	0.0	-0.0	-0.0	0.0	0.0	0.0	-0.0	0.00013487217735206475	0.0003681046970662919	-0.0	0.0	-0.0	-9.299365211698744e-05	0.0	-5.921527289244461e-27	0.0	-0.00011866732982546893	0.0	-0.0	-2.494682808926076e-30	-0.0	-0.0	0.0	0.00015986659454396356	-3.949327471038754e-05	0.0	0.0	-0.004024965622220255	-0.0	-0.0	0.0003384113196220176	-0.0	-0.0	-0.0	-0.0003836165608048498	0.0	-6.008452035670645e-05	2.5578369554141753e-25	-0.0	-0.0002229133488455584
cg25382143	-0.0	0.0	-0.0	-0.0	0.0	-0.0	-0.0	-0.0	0.0	-0.0	0.0	6.846610655672308e-25	-3.6728662192504595e-27	0.0	9.795117874244162e-07	1.0142668400412245e-23	0.0	0.0	0.0	-0.0	0.0	0.0	-0.0	-0.0	-0.0	0.0	0.0	0.0	-0.0	-0.0	-0.0	0.0	0.0	-0.0006726242829823396	-2.7064681053694335e-06	-0.0	0.0	-0.0	0.0	4.4473158908255714e-05	-0.0	-2.725716773607664e-28	-0.0	6.184814957560183e-05	0.0	0.0	4.253034843047771e-31	0.0	0.0	0.0	3.423461571154344e-06	3.814784152881753e-05	-0.0	-0.0	-0.0023870575555619863	0.0	-0.0	-2.9118021909151747e-05	-0.0	-0.0	-0.0	0.0	-0.0	6.91162312005016e-05	8.196140944183239e-26	0.0	-1.5826051293956367e-05
cg25382272	0.0	-0.0	-0.0	0.0	-0.0	0.0	-0.0	0.0	-0.0	0.0	-0.0	1.4206934380456094e-24	-4.512091885915979e-27	-0.0	1.1778221858452183e-06	1.9307150541558334e-22	0.0	-0.0	-0.0	-0.0	-0.0	-0.0	0.0	0.0	-0.0	-0.0	0.0	0.0	0.0	0.0	0.0	-0.0	0.0	8.138836619132635e-05	-3.7671924074794132e-06	0.0	-0.0	0.0	-0.0	-6.27555371441573e-05	0.0	-3.268846982348483e-27	0.0	0.0006255378178569198	-0.0	-0.0	7.8802163842008035e-31	0.0	0.0	-0.0	0.0001780570288732888	-0.00011672093754327185	0.0	0.0	0.00298885391268202	-0.0	0.0	-0.0001770993342827299	-0.0	-0.0	0.0	0.0	-0.0	0.0	1.6371081631510056e-25	-0.0	7.510996476878723e-05
cg25382573	-0.0	0.0	0.0	-0.0	0.0	-0.0	-0.0	-0.0	0.0	0.0	0.0	6.063763804327342e-26	1.1177680963817775e-27	-0.0	-5.770789662851201e-06	-2.3450261429742046e-23	0.0	-0.0	0.0	0.0	-0.0	0.0	-0.0	-0.0	-0.0	0.0	0.0	0.0	-0.0	-0.0	0.0	0.0	0.0	-0.0	0.0	1.4489838716521969e-05	0.0	0.0	0.0	-1.3601539760793421e-05	-0.0	3.129708604791367e-28	-0.0	-7.818115905374788e-05	0.0	0.0	-4.875123178033068e-30	0.0	0.0	0.0	-5.053874043129499e-06	9.989910993562525e-05	0.0	-0.0	0.00013784976911120447	0.0	-0.0	2.9996199241840148e-05	0.0	0.0	-0.0	0.0	-0.0	0.0	2.9434948301331917e-26	0.0	-0.00011599651860390959
cg25382652	0.0	0.0	0.0	0.0	0.0	-0.0	-0.0	-0.0	-0.0	0.0	0.0	-3.296882739283984e-24	1.960882223314153e-26	0.0	2.262487269249341e-05	-1.6753581041834955e-22	0.0	0.0	-0.0	0.0	0.0	0.0	-0.0	-0.0	0.0	-0.0	-0.0	-0.0	0.0	0.0	-0.0	0.0	-0.0	0.0022147417038029978	7.903766919458397e-05	0.000748358198171551	0.0	0.0	0.0	-0.00010639859401451018	0.0	-2.021316178092493e-27	-0.0	0.00010688492442965398	0.0	0.0	8.808408247717652e-30	-0.0	-0.0	-0.0	-0.0001636121659713993	0.000617269720214121	0.0	0.0	0.0017308942773332455	-0.0	0.0	0.0005365394347224831	0.0	-0.0	-0.0	-0.0	0.0	8.092185753052866e-05	1.3160256039099264e-25	-0.0	-0.0002989878180081045
cg25382687	0.0	-0.0	0.0	0.0	0.0	-0.0	0.0	0.0	-0.0	0.0	0.0	-2.2757436464269826e-25	-4.175600524798408e-27	0.0	4.274306926958542e-05	-2.434895323798172e-22	0.0	-0.0	-0.0	7.99148624920908e-06	-0.0	0.0	-0.0	0.0	0.0	0.0	0.0	0.0	-0.0	-0.0	0.0	0.0	0.0	0.0059460385034536475	9.112014820160886e-05	0.0	0.0	-0.0	-0.0	0.00015522222113058937	0.0	-1.577323925585478e-26	0.0	0.000314853543614121	0.0	-0.0	1.958844981477789e-30	0.0	0.0	0.0	-5.4776596116031604e-05	-7.302206317069875e-05	0.0	-0.0	0.010857494084386762	0.0	-0.0	0.00014248652894268242	0.0	0.0	-0.0	0.0	-0.0	0.00011758597060386717	1.4972017910690882e-25	0.0	-9.89050615923664e-06
cg25382826	0.0	-0.0	-0.0	-0.0	0.0	0.0	-0.0	-0.0	-0.0	-0.0	-0.0	-1.300078561681946e-24	1.192728326951982e-27	-0.0	-3.0067478742560513e-05	5.662903166793803e-23	0.0	0.0	0.0	2.7363968786248304e-05	-0.0	0.0	0.0	0.0	-0.0	0.0	0.0	-0.0	-0.0	-0.0	-0.0	0.0	-0.0	-0.00475649096995782	-8.018650012645016e-05	-0.0	0.0	0.0	-0.0	-3.54534823807859e-05	-0.0	4.6503686515984246e-27	0.0	-0.0002343184882226038	0.0	0.0	-6.508306927187817e-30	0.0	0.0	0.0	0.0004746666254882251	-0.0003005700903746467	-0.0	-0.0	0.0025331651188345086	0.0	0.0	-0.00037676565812581317	-0.0	0.0	-0.0	0.0	0.0	-0.0	-7.411211583986251e-26	-0.0	0.0
cg25382848	-0.0	-0.0	-0.0	0.0	0.0	0.0	-0.0	-0.0	-0.0	-0.0	-0.0	6.445327688400477e-24	-3.426850715968055e-26	0.0	1.3729333564105096e-05	2.9050963467675437e-22	0.0	-0.0	0.0	0.0	0.0	0.0	-0.0	0.0	-0.0	0.0	-0.0	0.0	-0.0	-0.0	0.0	-0.0	-0.0	-0.004802916439140689	-9.09603162181265e-05	0.0	-0.0	0.0	0.0	-0.00014053040261713357	0.0	-1.5799089966435504e-27	-0.0	0.0007924733563550625	0.0	-0.0	9.698793652076244e-31	-0.0	0.0	-0.0	0.0002650312779640394	-0.0001708300815073234	-0.0	0.0	-0.012977598933140407	-0.0	0.0	-0.0004637498220622213	-0.0	-0.0	0.0	0.0	-0.0	-0.0	-4.086702428355196e-26	-0.0	-0.0002311120148007222
cg25382900	0.0	-0.0	0.0	0.0	-0.0	0.0	-0.0	0.0	-0.0	-0.0	-0.0	-2.9790582288636368e-24	1.0971516323358651e-26	-0.0	8.311359553152816e-07	-3.9142361599062983e-22	0.0	-0.0	-0.0	8.312395980343468e-06	-0.0	-0.0	0.0	-0.0	-0.0	-0.0	-0.0	-0.0	0.0	0.0	0.0	-0.0	0.0	0.0	6.886984293478164e-06	0.0	0.0	0.0	-0.0	-1.4784637455036352e-05	0.0	2.746068956956673e-27	0.0	7.306531640781953e-06	-0.0	-0.0	-2.0295129978923814e-30	-0.0	-0.0	-0.0	0.0001974719102006366	-5.649247418217229e-05	0.0	0.0	0.0030323330640333493	-0.0	0.0	-2.8595931842927155e-05	-0.0	0.0	0.0	0.0	0.0	-0.0	-1.3677138016131705e-25	-0.0	0.00019380756435362503
cg25383043	0.0	0.0	-0.0	-0.0	-0.0	0.0	-0.0	0.0	-0.0	-0.0	0.0	4.884860438723325e-24	-2.0062226107142434e-26	0.0	-2.0176783408719316e-05	3.8397544816068806e-23	0.0	0.0	0.0	-3.852023537622453e-05	-0.0	0.0	-0.0	0.0	0.0	0.0	0.0	-0.0	-0.0	-0.0	0.0	0.0	-0.0	-0.001314796928117758	-0.00013365344585907022	0.0	0.0	0.0	-0.0	-0.0003370652575902709	-0.0	-8.893190774078019e-27	0.0	-9.051391376645753e-05	0.0	0.0	-1.5468917691572034e-29	0.0	-0.0	-0.0	-0.0002236218943667854	-6.103204980701259e-05	0.0	-0.0	0.0012644345328941757	0.0	-0.0	-0.00021178942851601514	-0.0	0.0	-0.0	-0.0	0.0	-0.0	5.325835337335725e-26	-0.0	-0.0004356445065208887
cg25383242	0.0	-0.0	0.0	-0.0	-0.0	-0.0	0.0	0.0	-0.0	-0.0	-0.0	-7.223062338427185e-24	3.3138681089390605e-26	0.0	-4.466805166041903e-06	-7.150345994523202e-22	0.0	0.0	0.0	-3.8496258701250904e-05	-0.0	-0.0	0.0	0.0	-0.0	0.0	0.0	0.0	0.0	-0.0	0.0	0.0	0.0	-0.0011271592274427866	-0.00011863459291948348	-8.795217052467033e-05	0.0	-0.0	0.0	-5.923410666266801e-05	0.0	1.3030912579886722e-26	-0.0	0.00043627498248076607	-0.0	0.0	-7.117557632592985e-30	-0.0	-0.0	-0.0	0.0007217838938801588	-8.516760146335352e-05	0.0	-0.0	0.010314885295722534	0.0	0.0	6.733029232114032e-05	0.0	0.0	0.0	0.0	-0.0	5.174364083766202e-05	-4.821666780465492e-25	0.0	0.0006800220590224774
cg25383283	0.0	0.0	-0.0	-0.0	-0.0	0.0	-0.0	-0.0	-0.0	-0.0	-0.0	1.5693131939638765e-24	-2.2076287517918323e-27	0.0	9.6038824215977e-06	4.812599379399479e-22	0.0	0.0	0.0	-0.0	0.0	-0.0	-0.0	-0.0	0.0	-0.0	-0.0	0.0	0.0	-0.0	0.0	-0.0	0.0	0.00022117621100161495	-6.16097306745546e-05	-0.00018070252386993312	0.0	-0.0	-0.0	0.00014425926279719147	-0.0	1.7935573820046931e-28	0.0	-9.751567674388366e-05	0.0	-0.0	2.1118154484337695e-30	0.0	0.0	0.0	-0.0	-0.0009349021499054185	-0.0	-0.0	-0.0039747084255545885	0.0	0.0	-0.0007054469845717568	0.0	-0.0	-0.0	0.0	-0.0	5.7697276079547956e-05	3.3349662671890796e-25	0.0	0.0003941769954617604
cg25383568	-0.0	-0.0	-0.0	0.0	-0.0	-0.0	0.0	0.0	-0.0	0.0	0.0	2.561057098668753e-24	-1.6484197092121475e-26	0.0	1.4609255372024927e-05	-8.318164207614311e-22	0.0	-0.0	0.0	-0.0	-0.0	-0.0	-0.0	0.0	-0.0	0.0	0.0	-0.0	0.0	-0.0	0.0	-0.0	0.0	0.0007150834453747332	3.2840479543943404e-05	0.0003668272811636842	0.0	0.0	0.0	-0.00018146215118913748	-0.0	4.600773373162012e-29	-0.0	-0.0005954387372030116	0.0	0.0	-4.3472471966451815e-31	0.0	0.0	0.0	-0.0009026630126575944	0.0003177127943313972	-0.0	0.0	-0.005635216570111221	-0.0	0.0	-0.0003519917922935838	-0.0	-0.0	-0.0	-0.0	-0.0	-5.25748454982739e-05	2.0590055565078695e-25	-0.0	-0.0007822947578555897
cg25383576	-0.0	-0.0	0.0	0.0	0.0	0.0	-0.0	-0.0	-0.0	-0.0	-0.0	4.587152504271562e-24	-1.027344918506125e-26	-0.0	-2.059114871123983e-05	7.54320007249128e-22	0.0	-0.0	-0.0	4.017028813319167e-05	-0.0	0.0	-0.0	-0.0	0.0	-0.0	-0.0	-0.0	-0.0	0.0	-0.0	-0.0	0.0	-0.004586662817393617	6.253410672735342e-05	-7.117283658765484e-05	-0.0	0.0	0.0	0.00016854978289919365	-0.0	-8.530449622455187e-27	0.0	-0.0003335042028705184	-0.0	0.0	-9.308563562828478e-31	-0.0	-0.0	0.0	-0.0005331281246488146	8.356699940731355e-05	0.0	0.0	-0.0013219674186973126	-0.0	0.0	0.0002697427187546038	0.0	0.0	0.0	0.0	-0.0	0.0	3.635494608904535e-25	-0.0	-0.0002608853207336169
cg25383593	0.0	0.0	0.0	0.0	0.0	-0.0	-0.0	-0.0	0.0	0.0	0.0	4.081178544304425e-24	-1.2732760209622402e-26	0.0	2.3985169044012123e-06	2.536802056789699e-22	0.0	0.0	0.0	0.0	0.0	0.0	-0.0	-0.0	-0.0	0.0	0.0	0.0	-0.0	-0.0	-0.0	0.0	-0.0	-0.0019443314321031713	-1.1769031221416027e-05	0.0	-0.0	-0.0	0.0	5.3210034232913075e-05	-0.0	1.646778103290074e-27	0.0	-0.0005421961417731973	0.0	0.0	9.276971464212169e-30	0.0	0.0	0.0	-0.00034895564318860635	0.00022886120141137712	0.0	-0.0	0.0	0.0	0.0	3.109849004289925e-05	-0.0	-0.0	-0.0	0.0	0.0	0.00011000697533311221	-5.85934788786629e-26	-0.0	-0.00012668863597644484
cg25383615	-0.0	0.0	-0.0	-0.0	0.0	0.0	0.0	-0.0	0.0	-0.0	0.0	-1.3663794137667863e-24	6.91258618816665e-27	0.0	-3.7978787290837046e-06	-1.3661738486980734e-22	-0.0	0.0	0.0	0.0	-0.0	0.0	-0.0	-0.0	0.0	0.0	0.0	0.0	-0.0	-0.0	-0.0	0.0	-0.0	-0.00032321957855264836	-0.0	0.0	0.0	-0.0	0.0	4.366049139566342e-05	-0.0	2.7668950582762396e-27	-0.0	-1.6764076311146645e-05	0.0	0.0	-3.422618830815569e-30	0.0	0.0	0.0	-0.00011190599783770311	9.105389809145647e-05	-0.0	-0.0	-0.002763791123210221	0.0	-0.0	7.459980943383446e-05	-0.0	0.0	-0.0	0.0	-0.0	0.0	-9.991834268596852e-26	0.0	-0.00012353803884687417
cg25383919	0.0	-0.0	0.0	-0.0	0.0	-0.0	0.0	0.0	0.0	0.0	0.0	-1.1784115602061083e-24	-6.541906110974329e-28	0.0	1.89370128332251e-05	-2.3161829582589117e-22	0.0	-0.0	-0.0	3.9415788934671716e-05	-0.0	0.0	-0.0	-0.0	-0.0	0.0	-0.0	0.0	0.0	0.0	-0.0	0.0	0.0	-0.004988665618454784	3.608328425206961e-05	0.0002444468571789268	-0.0	0.0	0.0	-8.302974157027965e-05	-0.0	3.7963173099272215e-27	0.0	-0.00013455226964262192	0.0	0.0	6.160004608666879e-30	-0.0	0.0	-0.0	-0.0007628633498226575	0.00020253353980880784	0.0	-0.0	0.006994805864029611	-0.0	-0.0	1.5555502776816656e-05	0.0	0.0	-0.0	0.0	0.0	-2.5432284960440213e-05	2.7444470778285975e-26	-0.0	-2.1886486582381236e-05
cg25384460	-0.0	-0.0	-0.0	0.0	0.0	0.0	-0.0	-0.0	-0.0	0.0	0.0	6.2919004273148675e-24	-2.15580436067031e-26	0.0	3.2296544543323685e-05	8.429340225707125e-22	0.0	0.0	-0.0	-0.0	-0.0	0.0	-0.0	-0.0	-0.0	0.0	0.0	0.0	0.0	0.0	0.0	0.0	0.0	0.0017316541595329543	9.205903196306172e-05	0.00017400497402039565	0.0	-0.0	-0.0	0.0001059600979499549	0.0	-4.221682567837586e-27	0.0	0.0003767488083169942	0.0	-0.0	-3.790849724897128e-30	0.0	0.0	0.0	0.0003696684434673101	-0.0007259263509682963	-0.0	-0.0	-0.0002596373580422544	0.0	0.0	-0.00043666594806125557	0.0	-0.0	-0.0	0.0	-0.0	-0.0	7.29816981699565e-25	0.0	1.8593637291622367e-05
cg25384488	0.0	0.0	-0.0	0.0	0.0	-0.0	0.0	0.0	-0.0	0.0	0.0	-4.860224275346547e-25	5.476192339817879e-27	0.0	2.2689009087059683e-05	2.2085517093750075e-22	-0.0	-0.0	-0.0	-0.0	0.0	-0.0	0.0	-0.0	-0.0	-0.0	0.0	0.0	0.0	0.0	0.0	0.0	0.0	0.0	7.645704842285975e-05	0.0003720434640663278	-0.0	0.0	0.0	-0.00018154756901362897	-0.0	2.4650941540660433e-27	0.0	-0.0004964497285311939	0.0	0.0	8.245683955658172e-30	0.0	0.0	0.0	0.00023133645277513068	5.224027409629566e-05	-0.0	0.0	0.006535544084590433	-0.0	0.0	0.00014234248963646134	-0.0	-0.0	-0.0	0.0	0.0	0.00029497088149122987	-2.0826298721912263e-25	-0.0	-0.0002565787087265384
cg25384507	0.0	-0.0	-0.0	-0.0	-0.0	0.0	-0.0	-0.0	-0.0	-0.0	-0.0	3.986028532788481e-24	-1.6644098142764887e-26	-0.0	-1.6685288074280444e-05	1.2247515511416048e-22	-0.0	-0.0	-0.0	4.1702789664050215e-05	-0.0	-0.0	0.0	-0.0	-0.0	-0.0	0.0	-0.0	0.0	0.0	-0.0	-0.0	0.0	-0.00091447370914236	2.3917308503075443e-05	0.0001167811570262348	-0.0	-0.0	-0.0	7.314783854405096e-05	-0.0	-3.887111746073869e-27	0.0	-0.00023219535103682272	-0.0	-0.0	-4.7797028596719535e-30	-0.0	0.0	-0.0	-0.00048517249551766864	-0.00027782359163903427	0.0	-0.0	0.01023695496064774	-0.0	-0.0	-0.000274802011064819	0.0	0.0	0.0	0.0	0.0	-0.000289631300543044	3.851084418097401e-26	0.0	0.00038114354410418366
cg25384513	0.0	0.0	0.0	0.0	-0.0	-0.0	-0.0	0.0	-0.0	-0.0	-0.0	-2.3241659216949537e-24	3.575885163197616e-27	0.0	7.961341332319038e-06	4.28138404934337e-22	-0.0	0.0	0.0	-2.2701462186457193e-07	0.0	-0.0	0.0	0.0	0.0	-0.0	-0.0	-0.0	0.0	0.0	-0.0	-0.0	-0.0	0.0	-3.345552747641637e-05	-0.00027317556019004253	0.0	-0.0	-0.0	0.00011493299797003539	0.0	1.2474291026467924e-27	0.0	2.8060670864071806e-05	0.0	-0.0	1.6581107655283284e-30	0.0	0.0	-0.0	0.0003838738767782434	-0.00036292012493866665	-0.0	0.0	-0.0028096177813472243	-0.0	0.0	-0.00020064066908060378	-0.0	0.0	0.0	0.0	-0.0	-0.0	2.6249735208315955e-25	0.0	0.0003138297172189778
cg25384669	0.0	-0.0	0.0	-0.0	0.0	-0.0	0.0	0.0	0.0	0.0	0.0	-5.801433082077298e-25	1.667097957385713e-27	0.0	8.469725745761749e-06	2.1218165072480733e-22	0.0	0.0	-0.0	2.2636012961427e-06	-0.0	0.0	-0.0	-0.0	-0.0	0.0	0.0	0.0	-0.0	-0.0	-0.0	0.0	0.0	0.0021091860165273575	2.042821167012979e-05	0.0001628215812146876	0.0	-0.0	0.0	5.083530992491131e-05	-0.0	-6.246378307899235e-28	0.0	8.459851595202781e-05	0.0	0.0	4.009842015868081e-30	0.0	-0.0	0.0	1.6635671801117258e-05	0.00011268255436079378	0.0	-0.0	0.0017839620452882686	0.0	-0.0	0.00010262560024574495	0.0	0.0	-0.0	0.0	0.0	-0.0	5.78971991473915e-26	0.0	-2.860334398805339e-05
cg25384689	-0.0	0.0	0.0	-0.0	0.0	0.0	0.0	0.0	0.0	0.0	0.0	-7.237928667933924e-24	2.865773871437996e-26	0.0	-9.749579170548136e-06	-8.274980100406128e-22	-0.0	0.0	-0.0	-4.128394498070735e-05	0.0	-0.0	-0.0	-0.0	0.0	-0.0	-0.0	0.0	0.0	0.0	-0.0	-0.0	-0.0	0.0019273685070936768	-5.589607366395778e-05	-0.00017753774820693287	-0.0	-0.0	0.0	0.00033686249509662597	-0.0	1.0089684640476819e-26	0.0	0.0017976469343303377	-0.0	-0.0	-5.9455203042577015e-30	-0.0	-0.0	-0.0	-2.1830996658649226e-05	-0.0007589840506545654	-0.0	-0.0	-0.012466463794994354	-0.0	0.0	-0.0004925464515232951	0.0	-0.0	0.0	0.0	0.0	-0.00017516181366595174	8.053808559274949e-26	0.0	-0.0002511707044854438
cg25384790	-0.0	-0.0	-3.1475049385836464e-05	-0.0	-0.0	0.0	-0.0	-0.0	-0.0	-0.0	-0.0	-1.2570184493050286e-24	6.641388488810294e-27	-0.0	-7.983734297756063e-06	-1.2504230088438717e-22	-0.0	0.0	0.0	0.0	-0.0	-0.0	-0.0	-0.0	0.0	-0.0	0.0	0.0	-0.0	-0.0	-0.0	-0.0	-0.0	-6.582878592785607e-05	-5.121877652916982e-05	-0.00032090000642955133	0.0	0.0	-0.0	4.448723680440471e-05	-0.0	2.6074559912270892e-27	-0.0	6.074864857835336e-05	-0.0	-0.0	1.682929208539211e-29	0.0	-0.0	0.0	0.0006077260829955291	-0.0009925962904812338	-0.0	-0.0	0.0035744469593252336	0.0	-0.0	-0.000581202529345267	0.0	0.0	0.0	0.0	-0.0	0.0	-1.68998060446747e-26	0.0	-0.0001861351137693381
cg25385272	-0.0	0.0	0.0	-0.0	0.0	0.0	-0.0	0.0	0.0	-0.0	-0.0	5.950671269147853e-25	-5.096369510110404e-27	-0.0	-4.616982820309062e-06	8.421318836116864e-22	0.0	-0.0	-0.0	-1.2610120821816102e-05	-0.0	-0.0	0.0	0.0	-0.0	-0.0	0.0	0.0	-0.0	-0.0	0.0	0.0	-0.0	-0.0036641059668229203	-0.0	-0.0002733920132140953	-0.0	0.0	0.0	0.00016850375793287065	0.0	-2.854386557471498e-27	0.0	0.0003612289619552023	0.0	-0.0	2.685398958768014e-30	-0.0	-0.0	-0.0	0.0006879768082762451	5.684345795590651e-05	0.0	-0.0	0.0011860063885990538	0.0	-0.0	-7.123319281211763e-05	0.0	0.0	-0.0	-0.0	0.0	0.00018826988438670162	4.933428526770646e-25	-0.0	0.00035436720262324676
cg25385329	0.0	0.0	-0.0	0.0	0.0	-0.0	-0.0	0.0	0.0	0.0	0.0	4.180970944583503e-24	-1.411027394220597e-26	0.0	1.9199933877794767e-05	2.3147032880650317e-22	0.0	0.0	0.0	-0.0	-0.0	0.0	-0.0	0.0	0.0	0.0	-0.0	0.0	-0.0	-0.0	-0.0	0.0	-0.0	-0.0020752672614443688	-5.605235072177811e-05	-0.0	0.0	-0.0	-0.0	-1.2277858030480416e-05	0.0	-6.148204754264441e-27	-0.0	0.0005150427257358432	0.0	-0.0	-2.686600734680441e-30	0.0	-0.0	0.0	0.0001218540602773732	-0.0004415991055775126	-0.0	-0.0	-0.003206184639099415	0.0	-0.0	-0.00015897805408551024	0.0	0.0	-0.0	0.0	-0.0	0.00020133111667140934	2.2902226362109715e-25	0.0	8.027635809722057e-05
cg25385412	-0.0	-0.0	3.881397564504648e-05	0.0	-0.0	-0.0	-0.0	-0.0	-0.0	-0.0	-0.0	-8.530499804130165e-25	9.218684257916885e-27	-0.0	4.013596827144983e-07	4.643023249504593e-22	-0.0	0.0	0.0	-9.829334968369887e-06	-0.0	-0.0	-0.0	-0.0	-0.0	-0.0	-0.0	-0.0	-0.0	-0.0	-0.0	-0.0	0.0	0.002198351554251726	8.412098465275117e-05	6.405056634971934e-05	0.0	0.0	0.0	-3.058175812281437e-06	-0.0	-1.211796663654422e-27	0.0	-0.0008050300178948862	-0.0	0.0	-3.1304132688223834e-30	0.0	-0.0	-0.0	0.00021243542508618527	7.436434429823861e-05	-0.0	-0.0	-0.012984524543159088	0.0	0.0	-8.580294967068008e-05	-0.0	-0.0	0.0	0.0	-0.0	0.0	1.1439764770537859e-25	-0.0	-1.7506834182165965e-05
cg25385529	-0.0	0.0	-0.0	0.0	-0.0	0.0	-0.0	-0.0	0.0	0.0	0.0	-8.154460508081486e-24	3.404576939509037e-26	-0.0	-2.9244518214049874e-05	-8.614856555962158e-22	-0.0	-0.0	-0.0	0.0	0.0	-0.0	0.0	-0.0	0.0	0.0	-0.0	0.0	0.0	0.0	-0.0	-0.0	0.0	-0.0	-2.6375494856296695e-05	0.0	0.0	-0.0	0.0	0.0001322758091931082	0.0	1.111501168408174e-26	0.0	-0.0004120856126182147	-0.0	0.0	3.5260480824734596e-31	-0.0	-0.0	0.0	-0.0002048949360273985	-0.0008511021978527849	0.0	-0.0	0.004076237828495373	0.0	0.0	-0.0006473447696307402	0.0	0.0	-0.0	0.0	-0.0	-0.0002628644666265444	-1.6497269748343705e-25	-0.0	0.0002767957166192594
cg25385733	-0.0	0.0	0.0	-0.0	0.0	-0.0	0.0	0.0	-0.0	-0.0	-0.0	-3.801771856754236e-24	1.7551300737289573e-26	-0.0	-1.941976666820858e-05	5.324378602498776e-22	0.0	0.0	0.0	-1.4727260179248619e-05	-0.0	0.0	0.0	0.0	-0.0	0.0	0.0	0.0	0.0	0.0	0.0	0.0	-0.0	-0.0	-0.00012859423879221614	-2.8292570007498737e-05	-0.0	0.0	-0.0	-5.5426478387732e-05	-0.0	2.136376383166314e-28	0.0	0.00026720648244896097	0.0	-0.0	2.808564235313813e-30	-0.0	-0.0	0.0	0.0006130605040605136	-0.0009234357191887	-0.0	0.0	0.0031490588886754992	0.0	0.0	-0.0006612021397631934	-0.0	-0.0	-0.0	-0.0	0.0	-0.00018243633799693362	-2.710650029342303e-25	-0.0	5.5263180663056e-05
cg25385760	0.0	0.0	0.0	0.0	0.0	0.0	-0.0	0.0	0.0	0.0	0.0	3.649050834571984e-24	-1.6740588877507782e-26	0.0	2.5912296080740517e-05	7.743705837522646e-22	0.0	-0.0	-0.0	9.914431793448053e-06	-0.0	0.0	0.0	0.0	-0.0	0.0	-0.0	0.0	0.0	0.0	0.0	0.0	0.0	-0.004659207114274418	-0.0001095730656718227	-0.0	-0.0	-0.0	0.0	0.00015558226591537298	0.0	-7.263694295478023e-27	0.0	-0.0005409935714434722	-0.0	-0.0	4.795333445131161e-30	-0.0	0.0	0.0	0.0002975789698915756	-4.444022358623389e-06	0.0	-0.0	-0.01294740167320521	-0.0	0.0	0.00022364601909665599	-0.0	0.0	-0.0	-0.0	-0.0	-0.0002537401395098605	1.4078644960784774e-25	-0.0	-0.0002721366443617639
cg25385873	-0.0	0.0	0.0	-0.0	0.0	0.0	0.0	-0.0	0.0	0.0	0.0	5.0545090532280945e-24	-2.1977832766068077e-26	0.0	1.617075209196015e-05	1.2813607035845355e-21	0.0	-0.0	0.0	0.0	0.0	-0.0	0.0	0.0	0.0	-0.0	-0.0	-0.0	0.0	0.0	0.0	0.0	0.0	-0.003908643355794925	0.00015443265572652703	0.0	-0.0	0.0	0.0	-0.00011103147458118568	0.0	-2.003103306125956e-27	-0.0	1.975425499857888e-05	0.0	-0.0	1.0358131122209093e-30	-0.0	0.0	0.0	-3.236440217887315e-05	0.0002388541630409962	-0.0	-0.0	0.0015059241436335231	-0.0	-0.0	4.180554723011259e-05	-0.0	-0.0	-0.0	-0.0	0.0	6.323868231001976e-05	5.921690813880215e-25	0.0	-0.0002806961477316833
cg25386010	0.0	-0.0	-0.0	0.0	-0.0	0.0	0.0	0.0	-0.0005166807706701842	0.0	0.0	9.999687355134858e-24	-3.3276300156736164e-26	0.0	1.6257679135777295e-05	2.0547673302604332e-21	-0.0	0.0	-0.0	0.0	-0.0	-0.0	0.0	0.0	0.0	-0.0	0.0	-0.0	-0.0	-0.0	-0.0	-0.0	0.0	-0.0006030616395332274	8.435258402034894e-05	-0.00028452287005768936	0.0	0.0	0.0	-6.430378457079075e-05	-0.0	-1.484217673207264e-26	-0.0	0.0001530545951369031	0.0	-0.0	1.4625346965167417e-32	-0.0	-0.0	-0.0	-0.00011180255162417372	0.0003872209472126263	-0.0	0.0	0.0010038452668662246	-0.0	-0.0	0.00014819567769714563	-0.0	-0.0	0.0	-0.0	-0.0	-0.0	6.437487164659608e-25	0.0	7.089905629597046e-05
cg25386011	0.0	-0.0	0.0	-0.0	-0.0	0.0	-0.0	-0.0	0.0	0.0	0.0	2.2239043485624034e-24	-5.040256629980028e-27	0.0	-2.749790704613617e-06	3.471049301074844e-22	-0.0	-0.0	0.0	3.504061319297736e-05	0.0	-0.0	0.0	-0.0	0.0	-0.0	-0.0	-0.0	-0.0	-0.0	0.0	-0.0	0.0	-0.0072212780260685	3.0197587421532578e-05	-0.00043521006640690775	-0.0	0.0	0.0	-2.1661982392104346e-05	-0.0	-1.1618400453117464e-26	-0.0	-7.396430847014407e-05	-0.0	-0.0	-4.375301860848112e-30	-0.0	0.0	0.0	-7.68307145924283e-05	-0.00033628360414270406	-0.0	0.0	-0.00259428026487785	-0.0	-0.0	-0.0003517804372717526	0.0	0.0	0.0	0.0	0.0	3.61372312430304e-05	1.6322650960421848e-25	0.0	0.00033344963226311766
cg25386121	0.0	0.0	8.543545379864636e-06	-0.0	0.0	0.0	-0.0	-0.0	0.0	-0.0	-0.0	-1.67215030226456e-24	9.196387946947351e-27	-0.0	2.43137607497281e-06	-5.949284822808444e-22	0.0	-0.0	-0.0	-2.232140515044687e-06	0.0	0.0	-0.0	-0.0	0.0	-0.0	-0.0	-0.0	-0.0	0.0	0.0	-0.0	-0.0	0.002792962064162558	2.688020674912048e-05	0.0	-0.0	0.0	0.0	-7.659177359684095e-05	-0.0	4.0325433342178624e-27	-0.0	-0.0006356521964173717	-0.0	0.0	-1.461959725619008e-29	-0.0	-0.0	-0.0	0.000526622372197775	0.0002703333169004377	0.0	0.0	0.003536109958573003	-0.0	0.0	0.0002721751750587438	-0.0	0.0	0.0	0.0	-0.0	0.00011579069080619258	-4.333285162436944e-25	-0.0	0.00035451587604475217
cg25386133	0.0	-0.0	-0.0	-0.0	0.0	0.0	0.0	-0.0	0.0	-0.0	-0.0	-1.0153962009705203e-24	-4.601672280859241e-27	0.0	-2.6298068937678633e-05	-9.242295793697108e-22	0.0	0.0	-0.0	0.0	0.0	-0.0	-0.0	-0.0	-0.0	-0.0	-0.0	-0.0	0.0	0.0	-0.0	0.0	-0.0	0.006039884341161341	9.132425561228727e-05	8.385728565310395e-05	-0.0	-0.0	-0.0	-0.0002146833071572361	-0.0	4.558265443642694e-27	-0.0	0.0001943765587372635	0.0	0.0	1.7856602136976454e-31	-0.0	-0.0	0.0	-0.0007679595168635139	4.3499150723781325e-06	0.0	0.0	0.006332766717774423	0.0	-0.0	4.762423559439536e-05	-0.0	0.0	-0.0	0.0	0.0	-7.366728871932882e-05	-4.0936707495347984e-25	0.0	0.0006076788046970665
cg25386151	-0.0	-0.0	0.0	0.0	0.0	-0.0	0.0	0.0	0.0	0.0	0.0	6.038933065849694e-25	5.5055501264615656e-27	-0.0	-3.6341223830570206e-06	1.7564116085004822e-22	0.0	-0.0	-0.0	-4.190464935913527e-05	0.0	0.0	-0.0	-0.0	-0.0	0.0	0.0	0.0	-0.0	-0.0	0.0	0.0	-0.0	0.0029278134982857204	0.0	0.00014961828550985113	-0.0	-0.0	-0.0	0.00011316964742089578	-0.0	-7.162324443516713e-27	0.0	-0.000133443739807645	0.0	0.0	-4.8074819256395004e-30	0.0	0.0	0.0	0.00015275115510694022	-4.2493775538399235e-05	-0.0	0.0	0.0011678906083145743	0.0	0.0	2.499564666891968e-05	0.0	-0.0	-0.0	-0.0	0.0	-7.438849741911152e-05	1.0468716547708649e-25	-0.0	-0.0003053206221016674
cg25386155	0.0	0.0	-0.0	0.0	0.0	-0.009537327886179007	0.0	0.0	0.0	0.0	-0.0	9.022824760553429e-24	-3.2131159388432814e-26	-0.0	-8.511299485002341e-06	6.619575507957693e-22	-0.0	0.0	0.0	3.545312448939709e-05	0.0	0.0	0.0	0.0	0.0	-0.0	-0.0	0.0	0.0	0.0	-0.0	0.0	0.0	0.0009385564751159876	5.701717391588502e-06	-3.975596599329905e-05	0.0	-0.0	0.0	-7.53712099436523e-06	-0.0	-1.0266154273953247e-26	-0.0	-0.000504904146646333	-0.0	0.0	-8.068333551940446e-30	-0.0	0.0	0.0	-2.1454332609063492e-05	-0.0002450515118419775	-0.0	0.0	-0.005506403768904813	-0.0	-0.0	-0.00013833948297446716	-0.0	0.0	-0.0	0.0	-0.0	5.674249619798109e-05	8.120965244264847e-25	0.0	0.0003585049718036416
cg25386426	0.0	0.0	0.0	0.0	0.0	0.0	-0.0	-0.0	0.0	0.0	0.0	-8.115974142737249e-24	3.1464260927587865e-26	0.0	1.4572299056841948e-06	-9.240345536771249e-22	0.0	0.0	0.0	-2.1962211888770043e-05	0.0	0.0	0.0	0.0	0.0	0.0	0.0	0.0	-0.0	-0.0	-0.0	0.0	-0.0	0.0	0.0	0.00024372550162717925	0.0	-0.0	-0.0	-0.00013629118521152794	-0.0	4.606540291912634e-27	0.0	5.385012026300385e-05	-0.0	0.0	2.6144144430588484e-30	0.0	-0.0	0.0	-4.400101356689565e-05	0.0003458951818759439	0.0	-0.0	-0.003594471345574175	0.0	0.0	0.00034255996369015246	-0.0	-0.0	-0.0	0.0	-0.0	0.0	-4.026273030690627e-25	0.0	-0.0001533234638522692
cg25386446	0.0	0.0	-0.0	-0.0	0.0	-0.0	-0.0	-0.0	-0.0	0.0	0.0	-6.658388823915253e-25	3.7681692748862464e-27	0.0	5.788712988964239e-06	2.762416200750548e-22	-0.0	0.0	-0.0	3.6845700375607145e-06	-0.0	0.0	-0.0	-0.0	0.0	0.0	0.0	0.0	-0.0	-0.0	-0.0	0.0	0.0	-0.0	0.0	0.0	0.0	-0.0	0.0	9.615602824874098e-06	-0.0	6.387094465239287e-28	-0.0	-2.634139227827089e-05	0.0	0.0	-1.295178905821074e-29	0.0	0.0	0.0	-1.146327815956598e-05	7.530589422891203e-05	-0.0	-0.0	-0.002707732609000821	0.0	-0.0	4.593951368794635e-05	-0.0	-0.0	-0.0	0.0	-0.0	0.0	-2.376619277299089e-27	0.0	-0.00013434465882306799
cg25386643	-0.0	0.0	-0.0	-0.0	0.0	-0.0	-0.0	-0.0	0.0	0.0	0.0	-1.2924559761193439e-24	5.8966547740411096e-27	0.0	5.743748148295347e-07	8.223805085994639e-23	0.0	0.0	0.0	-0.0	0.0	0.0	-0.0	-0.0	0.0	0.0	0.0	0.0	-0.0	-0.0	-0.0	0.0	-0.0	-0.0009170572615941745	-1.6838184987599732e-05	-0.0	-0.0	-0.0	0.0	3.430233035975157e-05	-0.0	1.426446416480618e-27	-0.0	6.189702408842935e-05	0.0	0.0	-1.0384311254320436e-29	0.0	0.0	0.0	-5.421719739398615e-05	1.5387727427649126e-05	-0.0	-0.0	-0.0019201771537629114	0.0	0.0	-2.8890098015071553e-05	0.0	-0.0	-0.0	0.0	-0.0	0.0	-3.586992834476098e-26	0.0	-3.5465816455765334e-05
cg25386645	0.0	0.0	-0.0	-0.0	0.0	0.0	-0.0	-0.0	0.0	0.0	0.0	1.9221474799864004e-25	-8.26379129936327e-28	0.0	-4.806522418045713e-06	1.5194167595925182e-22	0.0	0.0	0.0	1.640137502658722e-05	0.0	0.0	-0.0	-0.0	-0.0	0.0	0.0	0.0	-0.0	-0.0	0.0	0.0	-0.0	-0.001844147718505271	-7.20326924390528e-06	0.0	0.0	-0.0	0.0	1.0979091289781052e-05	-0.0	-1.7650198379908126e-27	-0.0	0.00012650349652752028	0.0	0.0	3.697215068497231e-30	0.0	-0.0	0.0	8.636032727004869e-05	0.00018318470824128216	0.0	-0.0	-0.0013337928185747172	0.0	0.0	3.252411974715674e-05	0.0	-0.0	-0.0	0.0	-0.0	0.0	-3.820252117195041e-26	-0.0	-4.149407348526869e-05
cg25386676	-0.0	0.0	-0.0	-0.0	0.0	0.0	-0.0	-0.0	-0.0	0.0	0.0	-1.0302022730289825e-24	8.36251128117819e-27	0.0	1.1470466808104565e-07	-3.91311742304817e-22	0.0	-0.0	0.0	-9.794885941510257e-06	-0.0	0.0	-0.0	-0.0	0.0	0.0	0.0	-0.0	-0.0	-0.0	0.0	0.0	-0.0	-0.0017937861061290566	-9.211239737005047e-05	-0.0003909440229763659	-0.0	-0.0	-0.0	-0.00021294248431625876	0.0	-5.0307272113488054e-27	0.0	0.00021050842786697857	0.0	0.0	8.627320252270574e-30	0.0	-0.0	0.0	0.00018390488059789469	-0.0002587959143412777	0.0	0.0	0.00553898235030515	0.0	-0.0	-0.0002615421785828329	0.0	-0.0	-0.0	0.0	-0.0	7.89135766101975e-05	-3.1360632303514104e-25	0.0	-0.0
cg25386797	0.0	0.0	0.0	-0.0	0.0	0.0	-0.0	-0.0	0.0	0.0	0.0	-5.593970126768733e-25	9.53017672500802e-28	0.0	-9.65300330599934e-07	1.118481830832237e-22	0.0	0.0	0.0	0.0	0.0	0.0	-0.0	-0.0	0.0	0.0	0.0	0.0	-0.0	-0.0	-0.0	0.0	-0.0	-0.0018081727913279808	-0.0	-0.0	-0.0	-0.0	0.0	1.9089141120812752e-05	-0.0	1.2736646689393973e-27	-0.0	7.67831307359523e-05	0.0	0.0	-1.1305264826760185e-30	0.0	0.0	0.0	-4.550005326296414e-05	6.319344413396405e-05	-0.0	-0.0	-0.002632584738818733	0.0	0.0	3.1060233268027437e-05	-0.0	0.0	-0.0	0.0	-0.0	0.0	-5.306523120812546e-27	-0.0	-8.564556675177948e-05
cg25386806	-0.0	0.0	-0.0	0.0	0.0	-0.0	0.0	0.0	0.0	0.0	0.0	6.547768937184744e-24	-1.5976060605756586e-26	0.0	5.183488947422853e-05	1.2298998452995167e-22	-0.0	0.0	-0.0	-7.049729903941294e-05	0.0	-0.0	-0.0	0.0	-0.0	0.0	0.0	0.0	-0.0	-0.0	0.0	0.0	0.0	0.0	0.00011872158876372499	0.00016465069643431624	-0.0	0.0	0.0	0.00023509386373484888	-0.0	-1.2283932707442495e-26	0.0	0.00016604952671620308	0.0	-0.0	2.346787585182309e-31	-0.0	-0.0	-0.0	-0.00025911191254615026	-0.0006725024050300461	0.0	-0.0	-0.008889999972523268	-0.0	-0.0	-0.0004458394215317164	-0.0	-0.0	-0.0	-0.0	0.0	0.0	4.652548538310922e-25	0.0	-0.00041599116285552084
cg25386954	-0.0	0.0	0.0	-0.0	-0.0	0.0	-0.0	-0.0	0.0	0.0	-0.0	-2.268454332141343e-23	7.649045383144331e-26	-0.0	-5.078497195411189e-05	-3.0542371472065394e-21	-0.0	-0.0	0.0	-5.7143657335307e-06	-0.0	0.0	-0.0	-0.0	0.0	-0.0	0.0	-0.0	0.0	0.0	-0.0	-0.0	0.0	0.0027441729728682413	-2.5952349487948636e-05	-0.0	-0.0	0.0	0.0	-1.5676833452402629e-06	-0.0	2.7447232134708437e-26	-0.0	-0.0004374090667863286	-0.0	0.0	2.2604549901615472e-30	0.0	-0.0	0.0	-0.00010802225990326927	0.0001622764017388786	0.0	-0.0	-0.007895865495791523	0.0	0.0	-0.0003768465440647303	0.0	-0.0	-0.0	-0.0	0.0	-1.4960202514480692e-05	-1.0561195888765096e-24	-0.0	-0.0005427908686570994
cg25387096	0.0	-0.0	0.0	-0.0	-0.0	0.0	0.0	0.0	0.0	0.0	-0.0	-2.9404393790168935e-24	4.839673673573373e-27	0.0	1.9347245019125025e-05	-5.748336224980864e-22	0.0	-0.0	0.0	1.4392286597865344e-05	-0.0	-0.0	0.0	0.0	0.0	-0.0	-0.0	-0.0	-0.0	-0.0	0.0	-0.0	-0.0	0.003388614453392063	2.8735948732560522e-05	-0.0	-0.0	-0.0	0.0	3.905723238263913e-05	0.0	3.55424772696296e-27	0.0	0.0002832772734825558	-0.0	-0.0	-3.299571733780527e-30	-0.0	-0.0	-0.0	0.00020942699463830797	9.299106255021958e-05	0.0	0.0	-0.003938733621450973	-0.0	0.0	0.00016977710612090446	-0.0	0.0	0.0	-0.0	0.0	2.5461998387841857e-05	-1.0930218745657498e-25	0.0	-5.539381151666051e-05
cg25387470	0.0	0.0	0.0	0.0	0.0	0.0	0.0	-0.0	-0.0	0.0	0.0	-1.500139798848052e-23	6.240611315062527e-26	0.0	2.7776678976378786e-05	-7.540859299283722e-22	0.0	0.0	0.0	-1.1260338058651021e-05	0.0	0.0	-0.0	-0.0	0.0	0.0	-0.0	0.0	-0.0	-0.0	0.0	0.0	0.0	-0.0	-5.6768512464988416e-05	-0.0001624090662880624	0.0	-0.0	-0.0	-0.0002754524418757268	-0.0	8.02001985686293e-27	-0.0	-0.00012549151950787924	0.0	-0.0	1.607514811038249e-31	0.0	0.0	0.0	-0.00011781056397392885	-8.431108025081329e-05	-0.0	-0.0	-0.0028229860445278675	-0.0	-0.0	-8.158114854272316e-05	-0.0	0.0	-0.0	-0.0	-0.0	-0.0	-6.058081555334474e-25	0.0	-0.00043325051378853487
cg25387487	-0.0	-0.0	0.0	-0.0	-0.0	0.0	-0.0	-0.0	-0.0001850620152044964	-0.0	-0.0	3.097450317210132e-24	-5.2269282438401755e-27	-0.0	-4.6502259402929214e-05	-2.341633554668191e-22	0.0	0.0	0.0	-3.6989627383455808e-06	-0.0	-0.0	0.0	-0.0	0.0	0.0	0.0	0.0	-0.0	-0.0	0.0	-0.0	-0.0	-0.0013052791736883835	-2.8713473762533603e-05	0.0	-0.0	0.0	0.0	-0.00017034561610889	0.0	-2.0144806586222268e-27	0.0	-0.0007681942004958115	-0.0	0.0	4.708843385898508e-30	-0.0	-0.0	-0.0	0.0002770316215387829	-0.0002863026126052659	0.0	-0.0	-0.0019030143007967312	-0.0	-0.0	-0.00043133320525171997	-0.0	-0.0	-0.0	-0.0002606860835910151	-0.0	0.0	-1.5156156859467233e-25	-0.0	-0.0002778823962832396
cg25387637	-0.0	-0.0	0.0	-0.0	0.0	-0.0	0.0	0.0	0.0	-0.0	0.0	2.2555660585880542e-24	-6.760395220600508e-27	-0.0	3.546554624536733e-06	2.758545064219821e-22	0.0	-0.0	0.0	-0.0	-0.0	0.0	-0.0	-0.0	-0.0	0.0	-0.0	-0.0	0.0	0.0	0.0	0.0	0.0	-0.0011641377315104724	1.126289116179303e-05	0.00036336642768527874	0.0	0.0	0.0	-0.00011646457107652033	-0.0	2.8828928575649513e-27	-0.0	-0.00011550039303092271	0.0	0.0	-7.570735522632896e-30	-0.0	0.0	0.0	-0.0001425899884677553	-0.00015958039767927884	-0.0	0.0	0.006111036521869004	0.0	-0.0	-0.00011428027037892282	0.0	0.0	0.0	0.0	0.0	-3.566684611847711e-05	-8.126023832053678e-26	-0.0	0.00020469352579605143
cg25387673	0.0	-0.0	0.0	-0.0	0.0	0.0	-0.0	-0.0	0.0	0.0	0.0	6.632533943538636e-24	-2.2860827508314375e-26	0.0	3.557666760181748e-06	7.216987757875705e-22	-0.0	0.0	-0.0	-0.0	0.0	0.0	-0.0	0.0	0.0	0.0	-0.0	0.0	-0.0	-0.0	-0.0	0.0	-0.0	0.0011048484337918038	-1.1238244877684194e-05	0.0	-0.0	0.0	0.0	8.19530451873912e-05	0.0	-8.203980732889657e-27	0.0	0.0005857720710811209	0.0	-0.0	6.1762203426108236e-30	-0.0	0.0	0.0	0.0003754943960902711	0.00010741187070899098	-0.0	-0.0	-0.00165864685521739	0.0	0.0	-6.997478427598028e-05	-0.0	-0.0	-0.0	-0.0	0.0	0.00018530701187089723	3.711672850725126e-25	0.0	-0.0001787104810928099
cg25388162	-0.0	-0.0	0.0	0.0	-0.0	0.0	-0.0	0.0	-0.0	-0.0	-0.0	2.956989998121263e-25	4.802147816816218e-28	-0.0	-1.5898750807467263e-06	8.035137556442998e-23	0.0	-0.0	-0.0	-0.0	-0.0	-0.0	0.0	0.0	-0.0	-0.0	-0.0	-0.0	0.0	0.0	0.0	-0.0	-0.0	0.0	-1.4202538471507679e-05	-2.3499378382332377e-05	0.0	-0.0	-0.0	-4.572514528545263e-06	0.0	-1.828369660893092e-27	0.0	1.4564518392640629e-05	-0.0	-0.0	-1.0128945674180085e-29	-0.0	-0.0	-0.0	-9.891616240953e-06	-6.794600872967072e-05	0.0	0.0	0.002766805248402164	-0.0	-0.0	-3.0768437660060375e-05	0.0	-0.0	0.0	0.0	0.0	-0.0	5.975706112643036e-26	0.0	6.580882101269598e-05
cg25388173	0.0	-0.0	-0.0	-0.0	0.0	-0.0	-0.0	-0.0	-0.0	-0.0	0.0	-9.844009273992977e-26	-2.6521215174286358e-27	0.0	1.181203536156015e-05	3.2767997225265353e-22	0.0	0.0	0.0	-9.480700497889208e-07	-0.0	0.0	-0.0	0.0	-0.0	0.0	0.0	0.0	-0.0	-0.0	0.0	0.0	-0.0	-0.00032674808111178463	0.0	-0.0	0.0	-0.0	-0.0	-0.00015944296183782047	-0.0	5.4378490867533956e-27	-0.0	6.82628248833633e-05	0.0	0.0	-6.378284009496562e-31	0.0	0.0	0.0	-7.002337931089048e-06	0.00011767157760205513	-0.0	-0.0	-0.00645797526601588	0.0	-0.0	-0.00017173404357298213	0.0	-0.0	-0.0	0.0	-0.0	-0.0	3.4576098516609545e-25	0.0	-0.00026952859339084346
cg25388444	-0.0	-0.0	-0.0	-0.0	-0.0	0.0	-0.0	-0.0	-0.0	0.0	0.0	-7.32347264024418e-24	2.7606378187780756e-26	0.0	1.4046758081956105e-05	-9.013330786655184e-22	0.0	0.0	0.0	8.677453318191389e-06	-0.0	-0.0	0.0	0.0	-0.0	0.0	0.0	-0.0	0.0	0.0	-0.0	0.0	0.0	-0.002180069659092588	4.4269103995203886e-05	0.0	-0.0	0.0	-0.0	4.070428758960862e-05	-0.0	3.618242442943399e-27	-0.0	-0.0005940631269118002	-0.0	0.0	-1.5399839389491739e-30	0.0	-0.0	0.0	-4.256257897573435e-05	0.00022891347163058481	-0.0	-0.0	0.007997171246308133	0.0	-0.0	0.0001826831812609659	0.0	-0.0	-0.0	-0.0	0.0	-0.00013923508451005098	-5.491237466273166e-25	0.0	-5.834012755795536e-05
cg25388446	0.0	-0.0	0.0	-0.0	0.0	0.0	-0.0	-0.0	-0.0	-0.0	0.0	-1.0902401817137983e-23	4.25791139660347e-26	-0.0	-2.5387886256640686e-05	-1.810993977827402e-21	0.0	0.0	-0.0	3.398560164900212e-05	-0.0	0.0	0.0	0.0	0.0	-0.0	0.0	-0.0	-0.0	-0.0	0.0	0.0	0.0	-0.0	4.4219643295742404e-05	0.00023729988775055065	-0.0	0.0	-0.0	-0.00018181503202108836	-0.0	1.220499923166061e-26	0.0	-0.0005572634579759296	-0.0	0.0	4.1910919028963364e-30	0.0	0.0	0.0	-1.5812495538299705e-05	-0.0002053574944245757	0.0	-0.0	0.01757554409548055	0.0	-0.0	3.465320504394283e-05	0.0	0.0	0.0	0.0	0.0	0.0	-7.138230034661015e-25	0.0	-0.0001773190675158533
cg25388447	-0.0	0.0	-0.0	-0.0	0.0	0.0	0.0	-0.0	-0.0	0.0	-0.0	-4.992835270073541e-24	1.7897692799736063e-26	0.0	1.2000262700528247e-05	-7.323792638994204e-22	-0.0	-0.0	0.0	4.650292398940288e-05	0.0	0.0	-0.0	-0.0	0.0	0.0	-0.0	-0.0	0.0	0.0	0.0	-0.0	0.0	-0.014832831018287324	-0.00020494831259028557	-0.00045514646355721114	0.0	0.0	0.0	-3.172277860426871e-05	0.0	3.6764712266889396e-28	-0.0	-0.0002616042422238849	-0.0	-0.0	3.947160543807959e-30	-0.0	0.0	0.0	-0.000496200475235196	-0.00010751325894166562	-0.0	-0.0	0.000953948433927348	0.0	0.0	-0.00012954383946543003	-0.0	0.0	-0.0	0.0	0.0	2.2003116706263945e-06	-5.5402384063704385e-25	-0.0	0.0005212915753765065
cg25388448	0.0	0.0	-0.0	-0.0	-0.0	0.0	0.0	-0.0	0.0	-0.0	-0.0	-1.755010425827402e-23	4.6242317090321437e-26	0.0	8.670710053694925e-06	-2.79430760251986e-21	0.0	-0.0	0.0	-0.0	0.0	-0.0	0.0	0.0	0.0	-0.0	0.0	0.0	-0.0	-0.0	-0.0	-0.0	-0.0	-0.0	-1.7011696130436217e-05	-0.0005167106576740934	-0.0	0.0	0.0	-9.125116127960404e-06	-0.0	2.5649015149620534e-26	0.0	-0.00026621153261062415	0.0	0.0	-3.756441707808082e-30	-0.0	0.0	0.0	-0.0003693151913325374	0.00018779832747984278	0.0	-0.0	0.014414521865901789	0.0	-0.0	0.00011518977739697864	0.0	0.0	-0.0	0.0	0.0	-0.00029581826749328565	-1.287351624958189e-24	0.0	0.00040335405272935205
cg25388451	0.0	-0.0	-0.0	-0.0	-0.0	0.0	-0.0	-0.0	-0.0	-0.0	-0.0	6.515838644176036e-24	-2.198939809651993e-26	-0.0	-1.2705907735278496e-05	1.4859600876425659e-21	0.0	0.0	0.0	-3.461812603158769e-05	-0.0	-0.0	-0.0	-0.0	0.0	-0.0	-0.0	-0.0	0.0	0.0	0.0	0.0	0.0	0.0	1.3221861416242352e-05	3.7729238781206814e-05	0.0	0.0	-0.0	-0.0001545539353370071	0.0	-7.756546735130022e-27	0.0	0.0002953170039916131	-0.0	-0.0	-2.993501556517929e-31	0.0	0.0	0.0	-0.0004165810453372784	0.0005148942659476101	0.0	-0.0	0.01783594010902867	0.0	0.0	1.1187824544345185e-05	-0.0	0.0	0.0	0.0	-0.0	2.3624309529249335e-05	4.981417158645956e-25	-0.0	-0.00016882282332798893
cg25388527	-0.0	-0.0	-0.0	0.0	-0.0	-0.0	0.0	-0.0	-0.0	0.0	0.0	2.5446467550026797e-24	-1.753485525882116e-26	0.0	2.5248524319771857e-05	1.3221901785614224e-21	-0.0	0.0	0.0	-0.00010068670464497731	-0.0	0.0	0.0	0.0	0.0	-0.0	0.0	0.0	-0.0	-0.0	-0.0	-0.0	-0.0	-0.0013573120487902	-0.00014984306012060043	-8.754082628622355e-06	-0.0	-0.0	0.0	-0.00015301031567098303	0.0	-7.502972174889813e-28	-0.0	0.0004510540780269637	0.0	-0.0	-1.4664721165113298e-30	-0.0	-0.0	-0.0	-0.00018112057503185677	-0.0004457903418819315	-0.0	-0.0	-0.006263625379011597	-0.0	-0.0	-0.0006557793035861427	-0.0	-0.0	-0.0	-0.0	0.0	0.0	5.3777807709291655e-25	-0.0	-0.0001333302219004933
cg25388586	0.0	0.0	0.0	0.0	0.0	-0.0	-0.0	-0.0	-0.0	-0.0	-0.0	5.2154680797597196e-24	-2.2478839668164017e-26	-0.0	-9.793108531872643e-07	1.024813839277814e-21	-0.0	0.0	-0.0	-2.0470330511482222e-05	-0.0	0.0	-0.0	-0.0	0.0	0.0	0.0	0.0	-0.0	-0.0	0.0	0.0	0.0	0.0	-2.9945412272018365e-05	-0.0	0.0	-0.0	-0.0	-7.901813497719258e-05	-0.0	-5.5148906992855904e-27	-0.0	4.041387843707765e-05	0.0	0.0	3.0481425017239584e-30	0.0	-0.0	0.0	5.1535775153744246e-05	0.00015698016948755843	0.0	-0.0	0.0027531991854534586	0.0	-0.0	0.00010979315009919766	0.0	0.0	-0.0	0.0	-0.0	0.0	2.0501938732368234e-25	0.0	-7.98383884501427e-05
cg25388800	-0.0	-0.0	0.0	0.0	-0.0	-0.0	0.0	0.0	0.0	-0.0	-0.0	1.3976782083184873e-24	-5.124340540776841e-27	0.0	9.026312591469786e-07	2.0236837062510017e-22	-0.0	-0.0	-0.0	-0.0	0.0	-0.0	0.0	0.0	-0.0	-0.0	-0.0	-0.0	0.0	0.0	0.0	-0.0	0.0	0.0009324515989396653	-2.7643686323264418e-05	-0.0	0.0	-0.0	-0.0	-9.105497827644912e-05	0.0	-6.17426164839797e-28	0.0	-0.0001082886131556878	0.0	-0.0	-9.197364255982647e-30	-0.0	-0.0	-0.0	-9.171252336592596e-05	-6.820888669997594e-05	0.0	0.0	0.006876561578879179	-0.0	0.0	-0.00012456848195037352	0.0	-0.0	0.0	-0.0	0.0	-1.004681678630895e-05	-4.039730841339638e-26	-0.0	0.00023285186016761106
cg25388823	0.0	-0.0	-0.0	-0.0	-0.0	0.0	-0.0	-0.0	-0.0	-0.0	-0.0	-5.732164610567409e-25	5.058004558004748e-27	-0.0	-3.433191572358296e-05	-5.258655399603114e-22	0.0	-0.0	-0.0	-0.0	-0.0	-0.0	0.0	-0.0	-0.0	-0.0	-0.0	-0.0	0.0	0.0	-0.0	-0.0	-0.0	0.0	6.712576451863708e-06	0.0	-0.0	0.0	0.0	-9.748865709623399e-05	-0.0	4.0559437566973365e-27	-0.0	-0.00022717549123941607	-0.0	-0.0	7.679600175568046e-30	-0.0	-0.0	-0.0	4.383493641676434e-05	-0.00025067981886719873	-0.0	-0.0	0.003910407269295225	-0.0	-0.0	-9.627794458008444e-05	0.0	-0.0	3.054509953328392e-05	0.0	-0.0	9.993974711120171e-05	-2.9478308095766772e-25	0.0	0.0003182776208683555
cg25389145	0.0	-0.0	0.0	-0.0	0.0	-0.0	0.0	0.0	0.0	-0.0	-0.0	2.1783186635014814e-24	-1.2111831166134884e-26	-0.0	-2.4082920447319415e-05	2.9064701231991472e-22	0.0	0.0	0.0	-3.220830010780983e-05	-0.0	0.0	-0.0	-0.0	0.0	-0.0	0.0	-0.0	0.0	0.0	0.0	0.0	-0.0	2.7319346331327014e-05	-4.682992755208606e-05	0.00013406653328292486	-0.0	-0.0	-0.0	-8.4509232835953e-05	-0.0	-7.013104413064651e-28	0.0	0.00030156792642235656	0.0	0.0	1.6489254741176532e-30	0.0	-0.0	0.0	-1.4733084856226456e-05	0.00017601736040716165	0.0	-0.0	0.006077646595733625	0.0	0.0	2.9508061164117532e-05	-0.0	0.0	-0.0	0.0	0.0	0.0	-1.5245813240528976e-25	0.0	-8.4075874194388e-05
cg25389226	-0.0	-0.0	0.0	0.0	-0.0	0.0	-0.0	-0.0	-0.0	0.0	-0.0	-6.79897075902848e-26	1.5558410910559061e-27	-0.0	-2.175323730383687e-06	-1.9286998988699487e-23	-0.0	-0.0	-0.0	-2.5127918325239482e-05	-0.0	-0.0	0.0	-0.0	-0.0	-0.0	-0.0	-0.0	0.0	0.0	0.0	-0.0	0.0	0.003235605655627955	2.4250551855516525e-06	-0.00019732909518449187	-0.0	-0.0	0.0	5.244793967155918e-05	0.0	1.547627727317936e-27	0.0	-0.0002974213042263604	-0.0	-0.0	-8.141461360132945e-30	-0.0	-0.0	-0.0	-5.979921127681477e-05	-0.0005696182367863669	0.0	0.0	0.00017492410639203523	-0.0	-0.0	-0.0003630508278786502	0.0	-0.0	0.0	-0.0	0.0	-0.0	-1.19637290546696e-25	-0.0	-5.615019283088741e-05
cg25389298	-0.0	0.0	0.0	0.0	0.0	-0.0	0.0	0.0	-0.0	0.0	0.0	7.801275948300872e-24	-3.7463758009792627e-26	0.0	2.6331794068128128e-05	1.8262975771760266e-22	0.0	-0.0	0.0	-2.3377482378967252e-05	0.0	0.0	-0.0	-0.0	0.0	0.0	0.0	0.0	-0.0	-0.0	0.0	-0.0	0.0	-0.0	6.7350119351882485e-06	0.0	-0.0	-0.0	0.0	-0.00015582755192299145	0.0	-5.263174968611697e-27	-0.0	0.0002715127297945224	-0.0	0.0	-7.654123943099635e-30	0.0	0.0	0.0	0.0004985096807544632	0.0	0.0	0.0	-0.006491806649150983	-0.0	-0.0	-0.00025472568913336997	-0.0	-0.0	0.0	0.0	0.0	-0.0	1.5929005495563012e-25	-0.0	-0.0004285699883845267
cg25389328	0.0	0.0	-0.0	-0.0	-0.0	-0.0	0.0	-0.0	-0.0	0.0	0.0	-1.716454529341969e-24	1.466289465169014e-26	-0.0	-2.2061186370685792e-05	-6.4967805179764835e-22	-0.0	0.0	0.0	6.666952691639154e-05	-0.0	-0.0	0.0	0.0	0.0	-0.0	0.0	-0.0	0.0	0.0	0.0	-0.0	0.0	0.003330458269636834	-1.7627120077274043e-06	0.00010697214746925507	0.0	-0.0	-0.0	-0.00017776911747801734	-0.0	-4.625537151518006e-27	0.0	-0.0004864421430983205	-0.0	0.0	-3.308080123553275e-30	0.0	-0.0	-0.0	-0.000248389999281236	-0.0	0.0	0.0	0.008008074490840957	-0.0	0.0	-1.6401829224226337e-05	0.0	0.0	-0.0	0.0	0.0	0.0	-1.7654364581821833e-25	0.0	0.00025245256144377246
cg25389463	-0.0	-0.0	-0.0	-0.0	0.0	0.0	0.0	-0.0	5.589672057143534e-05	0.0	0.0	-1.4475540068983763e-25	-2.2357013106613858e-27	0.0	3.3345631514981625e-05	-5.686685387682542e-22	0.0	-0.0	-0.0	-6.72049133518466e-06	-0.0	0.0	-0.0	-0.0	-0.0	0.0	0.0	0.0	0.0	0.0	0.0	0.0	0.0	-0.0013568427984020886	-0.00011886990196300966	-0.0001795614233143173	0.0	-0.0	0.0	-0.00010805053165493999	-0.0	1.3144284038186753e-28	-0.0	0.00028622983794936304	0.0	-0.0	-7.302699422187482e-30	-0.0	0.0	0.0	0.0004124605287689721	0.0007309046085277363	0.0	-0.0	-0.002791132897965156	-0.0	0.0	0.00014619385254044793	0.0	-0.0	0.0	-0.0	0.0	-0.0001792962034301004	2.918908088707279e-25	0.0	-0.0005060578265876756
cg25389509	-0.0	0.0	-0.0	-0.0	0.0	0.0	-0.0	-0.0	-0.0	0.0	0.0	-4.284921340846646e-24	1.5899023611846993e-26	0.0	1.255093806226928e-05	-6.699684562409472e-22	-0.0	0.0	0.0	0.0	-0.0	0.0	-0.0	-0.0	-0.0	-0.0	0.0	0.0	0.0	0.0	-0.0	0.0	-0.0	0.001892059568630349	-2.7759498760227122e-05	5.886568952077752e-05	-0.0	-0.0	-0.0	-9.244118365520907e-05	0.0	9.767845275267417e-27	-0.0	0.0001724378787079204	0.0	-0.0	-3.540582973454087e-30	0.0	-0.0	0.0	-0.0001716224211962743	0.0002599609857230389	0.0	-0.0	0.011430630761795683	0.0	0.0	0.00014310337935817896	-0.0	0.0	0.0	0.0	-0.0	-0.0	-3.2114731634705596e-25	-0.0	8.67141763180584e-05
cg25389731	-0.0	0.0	-0.0	-0.0	-0.0	0.0	-0.0	-0.0	-0.0	-0.0	-0.0	-2.9411588585640342e-24	6.570290499481121e-27	-0.0	-2.265857236010762e-06	-2.2726473555166016e-23	0.0	0.0	0.0	-0.0	0.0	-0.0	-0.0	-0.0	0.0	0.0	-0.0	-0.0	-0.0	-0.0	0.0	-0.0	-0.0	-0.0	8.701335535655351e-05	-0.0	-0.0	0.0	-0.0	0.00011695924550924441	-0.0	2.779242668966955e-27	0.0	0.0005816343964580232	-0.0	-0.0	7.727585644150734e-30	-0.0	-0.0	0.0	0.00034395934009400327	-5.2017130469509484e-05	0.0	-0.0	0.004033266039119374	0.0	0.0	2.64220909377982e-05	-0.0	-0.0	0.0	-0.0	0.0	-0.0003171365114115209	-8.85391921110931e-26	-0.0	0.0004728053372199816
cg25389934	0.0	0.0	0.0	-0.0	0.0	-0.0	0.0	0.0	-0.0	-0.0	0.0	3.407876511513769e-25	2.8079136941328405e-27	0.0	8.533323744651407e-07	8.844200682961748e-24	0.0	0.0	0.0	-0.0	0.0	0.0	-0.0	0.0	-0.0	0.0	0.0	0.0	-0.0	-0.0	-0.0	0.0	0.0	0.0	0.0	-0.0	-0.0	-0.0	0.0	6.875375875801978e-05	-0.0	-8.75019667488171e-29	-0.0	0.00011262822781236307	0.0	0.0	-1.0650661044372645e-29	0.0	0.0	0.0	0.00010873314646044927	5.369961446112128e-06	-0.0	-0.0	-0.003965356204751098	0.0	0.0	-1.2915815072771642e-06	-0.0	-0.0	-0.0	0.0	-0.0	0.0	-5.698508897735461e-26	0.0	-5.8899241254741356e-05
cg25390165	-0.0	0.0	0.0	-0.0	0.0	-0.0	0.0	0.0	0.0	0.0	0.0	2.3107742934387836e-24	-6.243508558736416e-27	0.0	2.0440150288877563e-06	5.956401924001253e-22	-0.0	0.0	0.0	-1.2856602123076464e-05	0.0	0.0	-0.0	-0.0	0.0	0.0	0.0	0.0	-0.0	-0.0	-0.0	0.0	0.0	-0.0008325989558810732	-6.032252964259075e-05	-0.00020697940780304343	-0.0	0.0	0.0	-5.117160069474184e-05	0.0	-4.974253872231694e-27	-0.0	-7.402530211229784e-05	0.0	0.0	-5.17036528422743e-30	0.0	0.0	0.0	2.767771871275225e-05	-0.00012664792570869183	-0.0	-0.0	-0.005962624696402122	0.0	-0.0	-4.5153800960982746e-05	-0.0	-0.0	-0.0	-0.0	0.0	6.392558800203688e-05	1.5363676390620796e-25	-0.0	-3.677025569217554e-05
cg25390213	0.0	-0.0	-0.0	-0.0	-0.0	-0.0	0.0	0.0	-0.0	-0.0	-0.0	-4.483517887566338e-24	1.494521324800436e-26	-0.0	-2.127644934834989e-06	-2.1491244331119057e-22	-0.0	-0.0	-0.0	-1.3994746043965593e-05	0.0	-0.0	0.0	0.0	0.0	-0.0	-0.0	-0.0	0.0	0.0	-0.0	-0.0	0.0	-0.0	-6.0992458197504205e-05	-4.0275362853342326e-05	0.0	-0.0	-0.0	4.040291682829362e-05	0.0	8.045144175972144e-27	0.0	-0.00021832802223834027	-0.0	-0.0	9.718412291319799e-30	-0.0	-0.0	-0.0	9.89181480424501e-05	-0.00021395776074237155	-0.0	0.0	-0.0014362097165256456	-0.0	-0.0	-4.2824516098187836e-05	-0.0	-0.0	0.0	-0.0	-0.0	0.0	-2.7751653070092657e-25	0.0	0.0005008640212389752
cg25390349	-0.0	-0.0	0.0	-0.0	0.0	0.0	0.0	0.0	0.0	-0.0	0.0	-9.317439734282044e-25	2.260390166180812e-27	-0.0	-2.5692383515728307e-05	-1.267255919374111e-21	0.0	0.0	0.0	8.566061920364697e-06	0.0	-0.0	-0.0	-0.0	0.0	-0.0	0.0	-0.0	0.0	0.0	-0.0	0.0	0.0	-0.0004293922965305592	-4.0741964224408706e-05	0.00026013061801161884	-0.0	0.0	0.0	0.0002599400465424135	0.0	-5.321629687905529e-28	0.0	-6.117422587514139e-05	0.0	-0.0	3.8602706249621154e-30	-0.0	-0.0	-0.0	9.200962792503661e-05	-0.000477097498091595	0.0	0.0	0.010692803052601193	0.0	-0.0	-0.00036822921404043444	0.0	0.0	-0.0	-0.0	0.0	0.00030412305054079117	-1.429957924342578e-25	-0.0	-0.0005632522339430033
cg25390350	-0.0	0.0	-0.0	0.0	-0.0	0.0	-0.0	-0.0	0.0	-0.0	-0.0	-1.8130604578783156e-23	6.702542682319004e-26	0.0	3.655050494099476e-07	-3.3440826900678122e-21	-0.0	0.0	0.0	-7.986735875327795e-07	0.0	0.0	-0.0	-0.0	-0.0	0.0	-0.0	-0.0	0.0	0.0	0.0	-0.0	-0.0	-0.0006589723770291456	-0.00011704752582683446	-0.00015743403338110552	0.0	-0.0	-0.0	-0.00023212841539762682	0.0	2.3792166045708806e-26	0.0	-0.0003303419959965636	0.0	0.0	-1.2235195358111094e-30	0.0	-0.0	0.0	-0.0004372801518668063	-3.984112117619068e-05	0.0	-0.0	-0.0008021014929194913	-0.0	0.0	-0.00010149728791547215	0.0	-0.0	-0.0	-0.0	-0.0	-0.0002288737208634772	-1.1265405702312051e-24	-0.0	-0.00036955155812174503
cg25390351	-0.0	-0.0	0.0	-0.0	0.0	0.0	-0.0	0.0	-0.0	0.0	0.0	-2.433439547833926e-24	1.8696393687719457e-26	0.0	3.094131668092036e-05	-4.22041005049538e-22	0.0	0.0	0.0	-4.033157376327684e-05	-0.0	0.0	-0.0	-0.0	-0.0	0.0	0.0	0.0	-0.0	-0.0	0.0	0.0	0.0	-0.004241105297926092	4.629791606638169e-05	0.000150283743116437	-0.0	0.0	0.0	7.147243219273906e-05	0.0	-7.122415342971612e-29	0.0	0.0008290030698897949	0.0	-0.0	-9.416495684261825e-30	-0.0	-0.0	-0.0	2.1716606641016914e-05	-0.0002746015527677582	0.0	-0.0	0.0022814739985799262	0.0	0.0	-0.0003387161144934201	0.0	-0.0	0.0	-0.0	-0.0	-0.0001250587735399823	1.9657380997170298e-25	-0.0	-0.0001831352761547234
cg25390440	-0.0	-0.0	0.0	0.0	-0.0	0.0	-0.0	0.0	-0.0	0.0	-0.0	-2.750245299784272e-24	9.341435659746952e-27	0.0	7.106461948702558e-06	-1.8087011943716227e-22	0.0	0.0	0.0	-7.274073968883063e-06	0.0	-0.0	0.0	0.0	-0.0	-0.0	-0.0	0.0	0.0	0.0	0.0	-0.0	0.0	0.0030201450891922835	0.0	0.0	0.0	-0.0	-0.0	-6.254864026141132e-05	0.0	3.840983041955709e-27	0.0	-0.00016099907576770902	-0.0	-0.0	2.4388071175501183e-30	-0.0	-0.0	-0.0	-3.359661597358312e-05	-0.0003072154393289025	0.0	0.0	0.0023865316872620458	-0.0	-0.0	-0.00016398329078992445	0.0	-0.0	0.0	-0.0	0.0	-6.185479647859874e-05	-1.5808535608281247e-25	0.0	5.804701990893137e-05
cg25390513	0.0	-0.0	0.0	-0.0	-0.0	0.0	-0.0	-0.0	-0.0	-0.0	-0.0	-2.3465816101476446e-24	1.0064445356361669e-26	-0.0	-1.0996828173842936e-05	-1.1056513808788677e-21	-0.0	-0.0	-0.0	4.954294739652736e-06	-0.0	-0.0	0.0	0.0	0.0	-0.0	-0.0	-0.0	0.0	-0.0	-0.0	-0.0	0.0	0.0026695885084104705	-6.109328387503545e-05	0.0	0.0	0.0	-0.0	-1.826098406475949e-05	-0.0	6.554661971062046e-27	0.0	-0.00034817325397315155	-0.0	-0.0	-4.951879084247504e-30	0.0	-0.0	-0.0	1.8588463533252637e-05	-0.00039300005770177463	0.0	0.0	0.010584157596257264	-0.0	0.0	-2.5400552273073973e-05	0.0	-0.0	0.0	0.0	0.0	-0.0	-2.847818200961702e-25	-0.0	0.00041261302637940993
cg25390656	0.0	0.0	-0.0	0.0	-0.0	0.0	-0.0	0.0	0.0	-0.0	0.0	-6.3590575879252204e-24	2.137732274411311e-26	-0.0	-1.3013691466875881e-05	-5.554209458006658e-22	-0.0	0.0	-0.0	-0.0	-0.0	-0.0	0.0	-0.0	-0.0	0.0	-0.0	0.0	0.0	-0.0	0.0	0.0	0.0	-0.004410140053302265	-6.786054445858395e-05	0.00012825272551662446	-0.0	0.0	0.0	0.00020165286810455374	0.0	4.645896319495151e-27	0.0	-0.00012125742548233876	-0.0	-0.0	4.376362470725982e-30	-0.0	-0.0	-0.0	-0.0008562258975024072	-0.0005982532806035859	0.0	0.0	-0.012892808241591317	0.0	-0.0	-0.00029230652466287623	0.0	-0.0	-0.0	0.0	0.0	0.0	-6.339849151855487e-25	0.0	0.00010433825181856989
cg25391023	0.0	0.0	0.0	0.0	0.0	0.0	-0.0	-0.0	-0.0	0.0	0.0	2.3073562236594286e-24	-1.5046799137404428e-26	-0.0	-8.908623630300893e-06	3.4147996312883904e-22	0.0	0.0	0.0	4.934245123585566e-05	-0.0	-0.0	-0.0	-0.0	0.0	0.0	-0.0	0.0	0.0	0.0	0.0	0.0	0.0	-0.002360829685777345	2.1616678717845965e-05	0.00037832405592993183	-0.0	0.0	-0.0	-5.9787986526661925e-05	-0.0	4.280858635955704e-27	0.0	-0.0003993050975321297	0.0	0.0	-5.701432249067191e-30	0.0	0.0	0.0	3.411337438006566e-05	-0.00028260985236261584	0.0	-0.0	0.00759530592116467	0.0	0.0	-0.00030161166120607836	-0.0	0.0	0.0	0.0	0.0	0.0	1.9840743598156917e-26	0.0	0.0004264756821997891
cg25391067	-0.0	0.0	0.0	-0.0	0.0	-0.0	0.0	0.0	0.0	-0.0	-0.0	9.54628581393514e-25	-3.0266620223696225e-27	-0.0	-1.208933731174129e-05	-2.201727921063623e-22	-0.0	0.0	0.0	-5.9685684988821744e-06	0.0	0.0	-0.0	-0.0	-0.0	0.0	0.0	0.0	-0.0	-0.0	-0.0	0.0	-0.0	-0.001798185049954756	-8.676809802027387e-06	-3.6150718438600947e-05	0.0	-0.0	-0.0	-2.9310493849109158e-05	-0.0	-6.860420022880104e-28	0.0	-0.00016761068877043243	0.0	0.0	3.5491253881273546e-31	0.0	-0.0	0.0	-0.00029925627105101347	0.0002252459812105876	-0.0	-0.0	-0.0033635987783179415	0.0	-0.0	0.0001235498134827511	0.0	-0.0	-0.0	0.0	-0.0	0.0	-6.700526620481356e-26	0.0	-0.0001639108895272082
cg25391069	-0.0	0.0	0.0	-0.0	0.0	-0.0	0.0	0.0	-0.0	-0.0	0.0	-1.992836895193276e-24	9.852560009463773e-27	-0.0	-1.8416434353183803e-05	-4.340879826704179e-22	-0.0	0.0	0.0	-5.52489718526879e-05	0.0	0.0	-0.0	0.0	0.0	0.0	0.0	0.0	-0.0	-0.0	0.0	0.0	-0.0	0.003069606912059684	-1.6581687173529307e-05	0.0	0.0	-0.0	-0.0	-1.0967799608679449e-05	-0.0	5.207995861781197e-27	0.0	-0.000501211541949668	0.0	0.0	6.018015494820984e-30	0.0	-0.0	0.0	-0.00034191571072690396	3.0265170902120088e-05	0.0	0.0	0.003295495946457767	0.0	0.0	-0.00010447921205989826	0.0	-0.0	-0.0	0.0	-0.0	3.217657047817677e-05	-1.8678181199667015e-25	-0.0	-0.00011360276454705228
cg25391072	-0.0	0.0	-0.0	0.0	0.0	0.0	0.0	-0.0	0.0	0.0	0.0	-2.8043314424311927e-24	1.1473425269704282e-26	0.0	-4.327912516553831e-06	-2.3995324710217495e-22	-0.0	0.0	-0.0	6.92879283888332e-06	0.0	0.0	-0.0	-0.0	0.0	0.0	0.0	0.0	-0.0	-0.0	-0.0	0.0	-0.0	-0.0012215744663279867	0.0	0.0	0.0	0.0	0.0	1.5586886780182434e-05	-0.0	-3.642009648575201e-28	-0.0	4.223143395795226e-05	0.0	0.0	8.797684704149625e-30	0.0	0.0	0.0	-7.717482256817719e-05	7.517626251899007e-05	-0.0	-0.0	-0.001672239174458557	0.0	0.0	3.19727432164658e-05	-0.0	0.0	-0.0	0.0	0.0	0.0	-1.2658806271188645e-25	-0.0	-2.9473560352160645e-05
cg25391117	-0.0	-0.0	0.0	0.0	-0.0	0.0	-0.0	-0.0	0.0	0.0	0.0	2.174514079388412e-25	4.707439979578177e-27	0.0	2.127541646491258e-06	1.1024304181777005e-22	-0.0	-0.0	-0.0	-0.0	0.0	-0.0	0.0	0.0	0.0	-0.0	-0.0	-0.0	0.0	0.0	0.0	-0.0	0.0	-0.0006999211999091747	-1.12810562299889e-05	-0.0	-0.0	0.0	0.0	4.1454392366142594e-05	0.0	-3.8446878892449543e-28	0.0	9.03015027691021e-05	-0.0	-0.0	-2.2185518209563452e-30	-0.0	-0.0	-0.0	-0.00037169492391081975	-0.00018753263873851737	0.0	0.0	-0.002243934662379066	-0.0	0.0	-0.00019168904215304114	0.0	-0.0	0.0	-0.0	0.0	-0.0	2.7250310555017317e-25	-0.0	1.9644960441120654e-05
cg25391171	0.0	-0.0	0.0	0.0	0.0	-0.0	0.0	0.0	0.0	0.0	0.0	4.252747935362817e-24	-1.9992804365634315e-26	0.0	-1.005935202566621e-06	3.010263786555495e-22	0.0	-0.0	0.0	-3.046116509152944e-05	0.0	0.0	0.0	0.0	-0.0	0.0	0.0	0.0	-0.0	-0.0	0.0	0.0	0.0	-0.003262390116739016	-0.0	2.738763158719358e-05	-0.0	0.0	-0.0	-9.940907079136443e-06	-0.0	-2.341141896536568e-27	-0.0	-4.681443398637706e-05	0.0	0.0	1.0828693474182162e-31	0.0	0.0	0.0	0.00033355687011428736	1.2740108163772508e-05	-0.0	-0.0	-0.003183425611516888	0.0	0.0	-0.00010219368884795206	-0.0	-0.0	0.0	0.0	-0.0	7.522888565386752e-05	1.79486445513336e-25	0.0	-0.000348026876857069
cg25391198	-0.0	0.0	-0.0	-0.0	-0.0	-0.0	0.0	0.0	-0.0	0.0	0.0	7.456185456919002e-24	-2.981569074372326e-26	0.0	1.1771903597195694e-05	5.886641012108531e-22	0.0	-0.0	-0.0	0.0	0.0	-0.0	0.0	0.0	-0.0	-0.0	0.0	0.0	-0.0	-0.0	0.0	0.0	-0.0	0.0	-4.493761466923607e-06	-7.113401716177936e-05	-0.0	-0.0	-0.0	-0.00010838467551738894	0.0	1.5436154401509048e-27	0.0	-0.00028076742080069514	0.0	0.0	1.2016336114292902e-29	-0.0	-0.0	-0.0	-1.9459196040924228e-05	0.0008121068354242616	0.0	0.0	0.00013267367117196952	-0.0	-0.0	0.0009229313973937261	0.0	-0.0	-0.0	-0.0004761542022556073	-0.0	8.367226644135872e-05	8.663885352386297e-26	0.0	-0.00037954430386400383
cg25391212	-0.0	-0.0	-0.0	0.0	0.0	-0.0	0.0	0.0	-0.0	0.0	0.0	-4.363775434286637e-24	1.673163254904039e-26	0.0	-5.352524937313095e-06	-8.988727818613681e-22	-0.0	-0.0	-0.0	-3.7806858955919504e-05	0.0	0.0	0.0	-0.0	-0.0	0.0	0.0	0.0	-0.0	0.0	0.0	-0.0	0.0	0.00044285158479368203	-9.06355978147821e-05	-0.0	-0.0	-0.0	-0.0	9.582937868960693e-05	0.0	1.0912838749804975e-26	0.0	0.0001851320483039968	-0.0	-0.0	8.578774632111477e-30	0.0	-0.0	0.0	6.274271519570437e-05	0.0004259863653458764	-0.0	0.0	-0.005852065096646969	-0.0	-0.0	8.023774235766846e-05	-0.0	-0.0	0.0	0.0	-0.0	0.00010204602740201793	-4.672565520842367e-26	0.0	-0.0007164427974365006
cg25391307	0.0	0.0	0.0	0.0	-0.0	-0.0	0.0	0.0	0.0	0.0	-0.0	6.327692826004596e-25	1.2904819592584643e-27	0.0	1.175299892164061e-05	3.900652057925314e-22	0.0	0.0	-0.0	4.501401352250291e-06	0.0	-0.0	0.0	-0.0	-0.0	0.0	-0.0	-0.0	0.0	0.0	0.0	-0.0	0.0	0.00038298056873439806	4.211165599035471e-05	0.0002122724944270273	0.0	0.0	-0.0	5.7489152579341276e-05	-0.0	-3.468083954576969e-27	0.0	7.401527840864831e-05	-0.0	-0.0	-3.3505477799502686e-30	-0.0	-0.0	-0.0	-1.067392351840417e-05	-0.00018995436829215265	0.0	0.0	0.009905105644985212	-0.0	0.0	-0.00013885059483000945	0.0	0.0	0.0	0.0	0.0	-0.0	2.575483988211303e-25	0.0	0.0001376462689137312
cg25391315	-0.0	-0.0	-0.0	-0.0	0.0	-0.0	-0.0	-0.0	0.0	-0.0	0.0	-8.2535979040676265e-25	7.216419702895457e-27	0.0	8.246203539253977e-07	2.7156304825159974e-23	0.0	0.0	0.0	-0.0	0.0	0.0	-0.0	0.0	0.0	0.0	0.0	0.0	-0.0	-0.0	-0.0	0.0	-0.0	-0.003542678978478036	-0.0	-0.0	0.0	0.0	0.0	-8.44779979633851e-06	-0.0	1.600345267098317e-27	-0.0	-6.29462175039442e-05	0.0	0.0	-3.966151734482014e-30	0.0	0.0	0.0	-0.00016200948005146878	9.795163309254968e-05	-0.0	-0.0	-0.0010401934750806994	0.0	-0.0	1.0810884396274601e-05	-0.0	-0.0	-0.0	-0.0	-0.0	8.17092555731764e-05	-3.014559962507539e-26	0.0	-0.00019412364614637212
cg25391332	-0.0	0.0	0.0	0.0	0.0	-0.0	0.0	0.0	0.0	-0.0	0.0	-3.386548290817524e-24	-3.482832329688888e-27	0.0	4.972009471630291e-06	-1.1181953761062606e-21	0.0	-0.0	0.0	9.644990366678702e-06	0.0	0.0	-0.0	0.0	-0.0	0.0	0.0	0.0	0.0	0.0	-0.0	-0.0	-0.0	-0.0024369635898250585	0.00017548420984166138	-6.791124166925708e-05	-0.0	0.0	0.0	0.0002662593326239691	0.0	7.388411421808722e-27	0.0	0.0004271600215990002	0.0	-0.0	3.0797430498797103e-30	-0.0	-0.0	-0.0	0.0005375000744436434	0.00021427411040836908	-0.0	0.0	-0.0015620321212059375	0.0	0.0	3.1492627016094254e-05	-0.0	-0.0	-0.0	-0.0	-0.0	6.881646583794253e-05	-3.341334681543482e-25	-0.0	0.000357650770581471
cg25391673	-0.0	-0.0	-0.0	-0.0	0.0	0.0	-0.0	0.0	-0.0003889260439262178	-0.0	-0.0	9.134652380678287e-24	-3.668067000318125e-26	-0.0	-3.884155830976938e-05	1.7153882068117024e-21	-0.0	0.0	-0.0	-6.256526690600377e-06	-0.0	0.0	0.0	0.0	0.0	-0.0	0.0	0.0	-0.0	-0.0	-0.0	0.0	0.0	0.006446849073660655	-6.128628686342612e-05	5.959272524731444e-05	0.0	0.0	-0.0	-0.00014780362647733445	-0.0	-9.937957983434654e-27	-0.0	-0.000757588806362512	-0.0	0.0	-1.1155516214950162e-29	0.0	-0.0	-0.0	0.00010691200281112989	-7.934744866350827e-05	-0.0	0.0	0.002661615422798805	0.0	-0.0	4.1185895883969656e-05	0.0	-0.0	0.0	0.0	-0.0	-8.116592032046974e-06	6.580861251066544e-25	-0.0	-0.0005072943453777439
cg25391692	-0.0	0.0	2.9209556870875195e-05	-0.0	-0.0	0.0	-0.0	-0.0	0.0	0.0	0.0	-4.3359075156980504e-24	1.6864253182333503e-26	0.0	5.1716247442574715e-06	-1.0950013370568307e-21	0.0	-0.0	-0.0	-0.0	0.0	-0.0	0.0	-0.0	0.0	-0.0	-0.0	-0.0	0.0	0.0	-0.0	-0.0	-0.0	-0.010525008214970393	-0.00011977423089819276	-0.00048307592212048345	-0.0	0.0	0.0	0.0003335827648086216	0.0	1.0839830574757925e-26	-0.0	0.0008767782531971643	0.0	-0.0	4.934542434779098e-30	-0.0	-0.0	-0.0	0.0002258668793665197	-0.0005029835582508647	0.0	-0.0	-0.006496758288475965	-0.0	-0.0	-0.00023161734129906314	-0.0	0.0	-0.0	-0.00011341697166194715	-0.0	0.00017786745369332752	-4.854471033975144e-25	0.0	0.00019414326978898954
cg25391819	0.0	0.0	0.0	-0.0	-0.0	0.0	-0.0	-0.0	-0.0	0.0	-0.0	2.2076146785925552e-24	-1.321498434242341e-26	0.0	7.93597876003577e-06	4.956858092732751e-22	-0.0	-0.0	0.0	-2.014970842246168e-05	0.0	-0.0	0.0	-0.0	0.0	-0.0	-0.0	-0.0	0.0	0.0	-0.0	-0.0	-0.0	0.002438875525357275	-6.785781411935401e-07	0.0	-0.0	0.0	-0.0	-1.608925294420634e-05	0.0	-1.0199381174399053e-27	0.0	0.00019099475887114634	0.0	-0.0	-2.1484207611415606e-30	-0.0	-0.0	-0.0	-0.00017915578310987321	-4.961134153268953e-05	-0.0	0.0	0.007160269174523507	-0.0	-0.0	-5.3184766543682707e-05	0.0	-0.0	0.0	-0.0	0.0	8.40976853782477e-05	2.1070356280823065e-25	-0.0	-1.3182869690577199e-05
cg25391820	-0.0	-0.0	0.0	-0.0	-0.0	-0.0	0.0	0.0	0.0	-0.0	-0.0	-6.017330121879766e-24	2.975136295111964e-26	-0.0	-3.230827154886119e-05	-3.115700464636607e-22	0.0	-0.0	-0.0	-8.46789663523872e-05	-0.0	0.0	-0.0	-0.0	-0.0	-0.0	-0.0	-0.0	0.0	0.0	0.0	-0.0	-0.0	0.0028572315359902583	1.5975431207395517e-05	8.067764089754741e-05	0.0	-0.0	-0.0	-4.9167783754953426e-05	-0.0	1.827090811359862e-27	0.0	0.0011209764481602822	-0.0	-0.0	4.829075484925395e-30	-0.0	-0.0	-0.0	0.0003357468530363549	-0.00012827923051208302	-0.0	0.0	-0.015344214439829836	0.0	0.0	2.3008170848660303e-05	-0.0	0.0	-0.0	-0.0	-0.0	0.0	2.576912946874678e-25	0.0	0.0001601429599085573
cg25391944	-0.0	0.0	-0.0	-0.0	0.0	-0.0	-0.0	-0.0	-0.0	-0.0	0.0	-1.2042970025026299e-24	2.2073108558755328e-27	0.0	8.31138515645978e-07	-1.6376751474118928e-22	0.0	0.0	0.0	-0.0	-0.0	0.0	-0.0	-0.0	0.0	0.0	0.0	-0.0	-0.0	-0.0	-0.0	0.0	0.0	-0.0008669327051744254	-2.2971499910786826e-05	-0.0	0.0	0.0	0.0	-6.459369470643887e-05	-0.0	3.952759857504337e-27	-0.0	9.318855873378425e-06	0.0	0.0	6.737636088972937e-30	0.0	0.0	0.0	2.37180259404596e-06	-4.4544678825260786e-05	-0.0	-0.0	-0.0024906920820996106	0.0	0.0	-0.0001486463490411893	-0.0	-0.0	-0.0	0.0	-0.0	6.850645937721082e-05	-1.4194497943022476e-25	-0.0	-0.00019495785721520474
cg25392060	0.0	-0.0	-0.0	0.0	-0.0	-0.0	0.0	0.0	-0.0	-0.0	-0.0	-2.774050826845077e-24	2.0345379290193143e-27	0.0	1.732844760174348e-05	1.5454315969678007e-22	-0.0	0.0	-0.0	0.0	-0.0	-0.0	0.0	0.0	0.0	-0.0	-0.0	-0.0	0.0	0.0	-0.0	-0.0	-0.0	0.0037360458160763887	-1.6825692545073825e-05	-5.8595088738444595e-05	0.0	-0.0	-0.0	-5.770542104508631e-05	-0.0	5.958627597040473e-27	0.0	0.0003985020588016453	-0.0	-0.0	1.1159334864736863e-30	-0.0	0.0	-0.0	-0.00011791266908635314	0.0005506128541421976	0.0	0.0	0.009986123075834552	-0.0	0.0	0.0003207594366549524	-0.0	0.0	0.0	0.0	0.0	-0.0	-1.9866223898205537e-25	0.0	0.00020470347389409192
cg25392070	0.0	-0.0	-0.0	0.0	-0.0	-0.0	0.0	0.0	0.0	-0.0	0.0	-2.771148636003107e-24	1.2193188401903278e-26	0.0	1.2850482033223393e-05	2.285382571031691e-22	-0.0	0.0	0.0	0.0	0.0	-0.0	0.0	0.0	0.0	0.0	-0.0	0.0	-0.0	-0.0	0.0	-0.0	-0.0	0.004182695722641989	0.0001516927849110901	9.66574529548269e-05	-0.0	0.0	0.0	2.9518569219162417e-05	-0.0	2.916966022976729e-27	0.0	-0.00044261342844896745	-0.0	0.0	-5.2775254642968964e-30	-0.0	0.0	-0.0	-1.7074281237297688e-05	0.00010435701090176991	-0.0	0.0	-0.008995437028867575	-0.0	0.0	0.00031589187210860636	-0.0	0.0	-0.0	-0.0	0.0	-0.0	-2.296773513275919e-25	-0.0	-6.694004689345472e-05
cg25392269	-0.0	0.0	0.0	-0.0	-0.0	-0.0	-0.0	-0.0	0.0	0.0	0.0	2.6739122077980156e-24	-1.9452256142229733e-26	-0.0	-1.7307464356920773e-05	-4.1449528815964827e-22	-0.0	0.0	0.0	4.686598760437686e-06	0.0	0.0	0.0	0.0	-0.0	-0.0	0.0	0.0	0.0	0.0	-0.0	0.0	-0.0	0.0008321366585123423	-0.00011939798295532752	0.0002676061851507559	0.0	-0.0	-0.0	-6.665442777875571e-05	0.0	3.541553017314712e-28	0.0	-0.00046432639284668675	0.0	-0.0	4.110977466788749e-30	0.0	-0.0	-0.0	6.590289977386492e-05	-0.00018662286612895385	0.0	-0.0	0.0006749102931608365	0.0	0.0	-0.0001816820510777306	0.0	-0.0	-6.062473986800321e-06	-0.0	0.0	-0.0	4.065268455739253e-25	-0.0	-0.00016160054937915854
cg25392287	-0.0	-0.0	0.0	-0.0	0.0	0.0	0.0	0.0	0.0	0.0	0.0	5.725550741256052e-24	-2.0944053210407525e-26	0.0	-1.7131887087378469e-06	9.081215353370676e-22	0.0	-0.0	0.0	-3.7277292563741426e-06	-0.0	0.0	0.0	0.0	-0.0	0.0	0.0	0.0	0.0	0.0	0.0	0.0	-0.0	0.0018296957902635472	7.822333914363725e-05	7.567483506071701e-05	-0.003384442209262216	0.0	0.0	5.425371071792793e-06	-0.0	-1.5452050745443834e-27	0.0	0.0008744845040176063	0.0	-0.0	-2.9053851996973757e-30	-0.0	-0.0	-0.0	0.00014839642807567963	0.00045250998251693714	0.0	-0.0	-0.002463150971521737	-0.0	-0.0	0.0003132276142053292	0.0	-0.0	-0.0	0.0	0.0	-0.00022178033168056196	3.5622725276440997e-25	0.0	-0.0004828337229027933
cg25392325	-0.0	0.0	-0.0	-0.0	0.0	-0.0	0.0	0.0	-0.0	0.0	0.0	3.0320753059258498e-24	-1.0396707732581588e-26	0.0	-4.4848839886314436e-06	1.061666727959918e-22	-0.0	0.0	0.0	0.0	-0.0	0.0	-0.0	-0.0	0.0	0.0	0.0	0.0	-0.0	-0.0	0.0	0.0	-0.0	-0.0	-2.0855133714072722e-05	-0.0	0.0	-0.0	-0.0	-6.956762998425136e-05	0.0	-4.7369681894837735e-27	-0.0	0.0002127409675837248	0.0	0.0	-4.851378477014407e-30	0.0	0.0	0.0	3.761879652963281e-05	0.00011685237136177298	0.0	-0.0	-0.005393545703320955	0.0	-0.0	0.00013705891973345122	-0.0	0.0	-0.0	-0.0	-0.0	0.00017339541652489253	1.6019512889910484e-25	0.0	2.1373827345431633e-05
cg25392545	0.0	-0.0	-0.0	-0.0	0.0	0.0	-0.0	-0.0	0.0	0.0	0.0	6.0358236289943955e-24	-1.705166620451811e-26	0.0	3.81617669224791e-05	7.262192791761715e-22	0.0	0.0	-0.0	0.00010265970599021382	-0.0	0.0	-0.0	-0.0	0.0	-0.0	0.0	-0.0	0.0	0.0	-0.0	-0.0	-0.0	-0.0	7.152398522530183e-05	0.00024787089699039794	-0.0	0.0	0.0	3.270646939265461e-05	0.0	-9.726755460087101e-27	0.0	0.0002952787602167317	-0.0	-0.0	2.972252712604788e-30	-0.0	0.0	0.0	3.0815807708226565e-05	0.0004233757837370977	0.0	-0.0	0.0004145650847482962	0.0	0.0	0.0003857592619747233	-0.0	0.0	0.0	-0.0	0.0	0.00016786896602858864	5.486943501746147e-25	-0.0	-0.00015888881496322588
cg25392634	-0.0	-0.0	-0.0	-0.0	0.0	0.0	0.0	0.0	0.0	-0.0	0.0	-3.1303062546582724e-24	1.1442039117359329e-26	0.0	5.555289746884026e-08	6.716629319198499e-22	-0.0	0.0	0.0	0.0	0.0	0.0	-0.0	-0.0	-0.0	-0.0	-0.0	-0.0	0.0	0.0	-0.0	-0.0	0.0	0.0071723832980970645	3.791693247719059e-05	0.00021247229829135297	-0.0	0.0	-0.0	-0.0001469546721887718	-0.0	2.7351311745004504e-27	0.0	0.0011837480975433396	-0.0	-0.0	-2.81152746106547e-30	-0.0	-0.0	-0.0	-0.00025028104668995327	0.00041400981066210636	0.0	0.0	-0.0057224768288775315	0.0	0.0	0.00033267857357953124	-0.0	-0.0	-0.0	0.0	0.0	0.0	9.994411981113179e-27	-0.0	-0.00031462672604912716
cg25392777	0.0	0.0	-0.0	0.0	-0.0	0.0	-0.0	-0.0	0.0	-0.0	-0.0	1.0010316168184884e-23	-2.8588162483827346e-26	0.0	2.589292818503609e-05	6.013802410463765e-22	-0.0	-0.0	0.0	2.0659659877273015e-05	0.0	-0.0	-0.0	-0.0	0.0	-0.0	-0.0	-0.0	-0.0	-0.0	-0.0	-0.0	-0.0	-0.004394118489972185	-7.216379402181039e-05	-0.0004493274501289149	0.0	0.0	0.0	0.0001033107152110037	0.0	-1.5615231607521453e-26	0.0	0.00019594566396172037	-0.0	-0.0	-7.310074639208113e-30	0.0	-0.0	0.0	0.00014590291530507948	-0.0	-0.0	-0.0	0.0023476711818346315	0.0	0.0	0.0001750259072488515	-0.0	0.0	0.0	0.0	-0.0	0.0	5.223480760572361e-25	-0.0	9.447147475884561e-05
cg25392939	0.0	-0.0	0.0	0.0	-0.0	0.0	0.0	0.0	0.0	0.0	0.0	5.519286662448986e-24	-1.9818413376598476e-26	0.0	6.290260412698155e-06	3.4904696637429645e-22	-0.0	0.0	-0.0	3.415005846907633e-05	-0.0	-0.0	0.0	0.0	0.0	-0.0	0.0	0.0	0.0	0.0	0.0	-0.0	-0.0	0.0005379926654139435	4.6478628636903035e-06	-6.052366436901635e-06	-0.0	0.0	-0.0	-3.045989753151481e-05	0.0	-8.018840123253103e-27	0.0	-0.0002159946474353925	-0.0	-0.0	8.501181916615137e-30	-0.0	-0.0	-0.0	0.00014738136369680266	-0.0001062261637339817	0.0	0.0	0.00405105338543957	-0.0	-0.0	0.00011142149816580679	0.0	0.0	0.0	-0.0	0.0	0.0	4.148315350392485e-25	-0.0	0.00025340189817493834
cg25393216	-0.0	-0.0	-0.0	0.0	0.0	-0.0	-0.0	-0.0	0.0	-0.0	0.0	8.61728901314013e-25	-1.6206135143103177e-27	-0.0	-3.689009733865553e-06	7.187316552675947e-23	0.0	-0.0	0.0	-0.0	0.0	0.0	-0.0	-0.0	-0.0	0.0	0.0	0.0	-0.0	-0.0	-0.0	0.0	0.0	-0.0001802439299758235	-7.847363197587406e-05	0.00012851378796888493	0.0	0.0	-0.0	-0.0001380507735226747	-0.0	-1.1174750502513173e-27	-0.0	0.00021736425012500187	-0.0	0.0	-7.324799406754238e-30	0.0	-0.0	0.0	0.00012006367546119088	-0.00021091319581530916	0.0	-0.0	-0.0072506523567204585	0.0	-0.0	-0.00023830767872742538	-0.0	-0.0	-0.0	0.0	0.0	-3.755106473048359e-06	2.5613519734573085e-25	-0.0	-0.0006028178185052332
cg25393284	-0.0	-0.0	-0.0	0.0	0.0	-0.0	0.0	0.0	-0.0	0.0	0.0	-1.2730943421520743e-24	9.73180988565075e-27	0.0	6.984017637823767e-06	1.538702597927601e-23	0.0	-0.0	0.0	-2.0780218721060988e-05	0.0	0.0	0.0	0.0	-0.0	0.0	0.0	0.0	0.0	0.0	0.0	0.0	0.0	-0.005212930643745565	-1.3582150247898341e-05	0.00015892694160833654	-0.0	0.0	0.0	0.00032644752407158685	0.0	1.264287585159771e-27	0.0	-0.0002491821445796548	0.0	0.0	-4.113412029276174e-30	0.0	0.0	0.0	0.0005861410217033773	-0.00046454724495506567	-0.0	0.0	-0.006895638786002887	0.0	0.0	-0.0003559230124890445	0.0	-0.0	-0.0	0.0	-0.0	-0.0	3.0530992509319177e-25	-0.0	-0.0004090980781502244
cg25393442	0.0	0.0	0.0	-0.0	0.0	0.0	-0.0	-0.0	0.0	-0.0	-0.0	1.9271020140450575e-24	-9.269865924857623e-27	-0.0	-1.2267682976371274e-05	3.6168140437879044e-22	-0.0	-0.0	-0.0	-0.0	0.0	0.0	-0.0	-0.0	0.0	0.0	0.0	0.0	-0.0	-0.0	0.0	0.0	-0.0	-0.0007040199642628093	-6.598100229201154e-05	-0.0	0.0	-0.0	-0.0	-0.00010798313489569267	-0.0	-3.78963088625055e-27	-0.0	-0.00046531593857399055	-0.0	0.0	1.1936033933233293e-30	0.0	-0.0	0.0	-0.0003992821520122135	0.00019690296349574369	0.0	-0.0	-0.003135809135634238	0.0	-0.0	0.00022193816291820231	-0.0	0.0	-0.0	0.0	-0.0	-0.0	2.556849645904749e-26	0.0	-0.00016885431861244802
cg25393503	-0.0	-0.0	-0.0	0.0	0.0	-0.0	0.0	-0.0	-0.0	0.0	0.0	-1.9039525429637747e-25	-9.444256139580624e-28	0.0	3.846848336605712e-07	4.714802280202521e-24	0.0	0.0	0.0	-7.110963498220729e-06	-0.0	0.0	0.0	0.0	-0.0	0.0	0.0	0.0	-0.0	-0.0	-0.0	0.0	-0.0	-0.0	0.0	7.171255802309131e-05	0.0	-0.0	0.0	3.8576958201695104e-05	-0.0	-2.351699511848874e-28	-0.0	-0.0001314049558713933	0.0	0.0	1.04824736365877e-30	0.0	0.0	0.0	0.00015007918775769214	-0.0002093137759941006	-0.0	-0.0	-0.003006472630383896	0.0	-0.0	-0.0001847972585281762	0.0	-0.0	-0.0	-0.0	-0.0	0.0	6.526552378032671e-26	-0.0	0.0
cg25393613	-0.0	0.0	-0.0	0.0	0.0	0.0	-0.0	-0.0	-0.0	0.0	0.0	6.184532748601006e-24	-2.538606776634961e-26	0.0	1.2782244039120145e-05	1.1560885042355195e-21	0.0	0.0	0.0	1.8200719244790335e-05	-0.0	0.0	-0.0	-0.0	0.0	-0.0	0.0	0.0	-0.0	-0.0	0.0	0.0	0.0	-0.0024241855434058	1.9431624139709727e-06	0.0	-0.0	0.0	-0.0	-3.1255314073169624e-05	-0.0	-6.669322881005768e-27	-0.0	-5.3081515691127186e-05	0.0	-0.0	-3.866120650435275e-30	0.0	0.0	0.0	0.0004240259037950827	-0.0004509534074594324	-0.0	-0.0	-0.0019719715912831014	0.0	0.0	-0.0002239398401927874	-0.0	-0.0	-0.0	0.0	-0.0	-5.970223823720036e-05	3.878180257047186e-25	-0.0	-0.0003147727960997243
cg25393713	-0.0	-0.0	0.0	-0.0	0.0	-0.0	0.0	0.0	-0.0	-0.0	-0.0	-1.1215537023791192e-25	6.871115538276993e-27	-0.0	-3.336295080272517e-05	1.8347188688039218e-22	-0.0	0.0	0.0	-6.421353802486201e-05	-0.0	0.0	-0.0	0.0	-0.0	0.0	0.0	0.0	0.0	-0.0	0.0	0.0	-0.0	0.006601159042880826	0.0	0.0004226857247952891	0.0	0.0	-0.0	0.00013655774751985113	-0.0	-1.1441683822081774e-27	-0.0	0.00039276465534225234	0.0	0.0	5.4301809109008215e-30	0.0	0.0	0.0	0.00028193192913359696	-0.00017421986515856502	0.0	0.0	-0.006511781614299661	0.0	-0.0	-0.00013806453736265865	0.0	-0.0	-0.0	0.0	-0.0	-0.0	7.838055943775989e-26	0.0	-0.0004877189604928051
cg25393790	0.0	0.0	-0.0	-0.0	0.0	0.0	-0.0	-0.0	-0.0	-0.0	-0.0	-7.323196534628549e-24	3.256651018635429e-26	-0.0	-1.6990344060824805e-05	-1.1288360589781153e-21	-0.0	0.0	0.0	-2.000305043699579e-05	0.0	0.0	0.0	0.0	0.0	0.0	-0.0	0.0	0.0	0.0	0.0	0.0	-0.0	-0.002954904607409644	-2.7059140527650114e-05	-3.3157185736123646e-05	-0.0	-0.0	0.0	1.889812673830275e-05	-0.0	1.2790077274182352e-26	0.0	-0.0003795620019009886	-0.0	0.0	2.4347413585549134e-31	0.0	0.0	0.0	0.0004993733756868611	-0.0002455979566003862	-0.0	0.0	-0.0008355518103169069	0.0	0.0	-8.262584683988744e-05	0.0	-0.0	-0.0	0.0	0.0	0.0	-7.129140007501876e-25	-0.0	-0.00010676120397729412
cg25393993	0.0	-0.0	-5.3038049648073334e-05	0.0	-0.0	-0.0	0.0	-0.0	-0.0	-0.0	-0.0	-1.9570465557210557e-24	1.1955162452424129e-26	0.0	1.8434989953329794e-05	-3.572814016056888e-22	0.0	-0.0	0.0	-6.347009399414607e-05	-0.0	-0.0	0.0	0.0	0.0	-0.0	0.0	0.0	-0.0	-0.0	0.0	-0.0	0.0	-0.001756214666284335	-0.0001182546090541752	-0.0	0.0	-0.0	-0.0	-0.0002929857404697544	0.0	1.8267748142148113e-29	-0.0	0.0005269760973667644	-0.0	-0.0	-2.5494703750191436e-30	0.0	0.0	-0.0	0.00013629642286859805	2.2798251284429108e-05	0.0	-0.0	-0.002794504027616058	-0.0	0.0	-5.763552475963328e-06	-0.0	-0.0	0.0	-0.0	-0.0	0.0	2.0025954349622571e-26	0.0	-0.00033432762294802735
cg25393994	0.0	-0.0	-0.0	0.0	0.0	0.0	-0.0	0.0	-0.0	0.0	-0.0	-6.040838385225368e-24	2.4948823083903716e-26	-0.0	-6.995953291657495e-06	-1.0680064917421588e-21	-0.0	-0.0	-0.0	3.1047176879381966e-05	0.0	-0.0	0.0	-0.0	0.0	-0.0	-0.0	-0.0	-0.0	0.0	-0.0	-0.0	0.0	0.0	6.339495410555548e-05	-0.00021240480618800277	0.0	-0.0	-0.0	2.9578848805062007e-06	-0.0	9.765581723342276e-27	-0.0	0.0005817550187039788	-0.0	-0.0	-7.676244789747898e-31	0.0	-0.0	-0.0	-0.00031434675343577483	3.8307097865778555e-05	-0.0	0.0	-0.004337939804447443	-0.0	-0.0	0.0005057092022970535	0.0	0.0	0.0	0.0	-0.0	3.927371117861005e-05	-2.7349015700841363e-25	0.0	0.0003736926586135778
cg25394042	-0.0	0.0	0.0	0.0	0.0	-0.0	0.0	0.0	-0.0	0.0	0.0	-4.26030372043911e-24	2.394098306510709e-26	0.0	-4.595834947872141e-06	2.990916806076769e-22	-0.0	0.0	0.0	0.0	0.0	0.0	0.0	0.0	-0.0	0.0	-0.0	-0.0	-0.0	-0.0	-0.0	0.0	0.0	0.0	-5.556432473734135e-05	0.0	0.0	0.0	0.0	-9.616866141435015e-05	-0.0	8.074914860808535e-28	-0.0	-0.000421173667479777	0.0	0.0	1.4673805207732497e-29	0.0	-0.0	0.0	-6.214442686370654e-05	-0.0004592542779610086	-0.0	0.0	-0.012903914423391392	0.0	-0.0	-0.0004584352141947225	-0.0	-0.0	-0.0	0.0	-0.0	0.0	4.5333719087923933e-26	-0.0	8.258683224580339e-05
cg25394064	0.0	0.0	2.2056599107897455e-06	0.0	0.0	-0.0	-0.0	-0.0	-0.0	-0.0	-0.0	1.07702316644869e-23	-4.5351918398766487e-26	0.0	-1.0290899886407615e-05	5.859268074086966e-22	0.0	0.0	0.0	-0.0	-0.0	0.0	0.0	0.0	0.0	0.0	-0.0	0.0	-0.0	-0.0	0.0	0.0	0.0	-0.007889644385984267	-0.00013791965399293307	-0.0003827801207578311	0.0	-0.0	0.0	-7.025431873696747e-05	-0.0	7.829908376910428e-28	-0.0	-0.0002265963359195157	0.0	0.0	-3.165637502890084e-30	-0.0	-0.0	-0.0	-0.0008489028830854195	0.00035879439588940964	0.0	-0.0	0.0024235561444236947	-0.0	0.0	0.00034830269566610305	0.0	0.0	-0.0	-0.0	-0.0	8.848592275806744e-05	8.24568968800976e-26	-0.0	6.781747969890503e-05
cg25394139	-0.0	0.0	-0.0	-0.0	0.0	-0.0	-0.0	-0.0	0.0	-0.0	0.0	1.2599574842680496e-24	-4.021803950282086e-27	0.0	-1.1298482633109544e-07	1.5849466048523627e-22	-0.0	0.0	0.0	-1.1530217639068215e-05	0.0	0.0	-0.0	-0.0	0.0	0.0	0.0	0.0	-0.0	-0.0	-0.0	0.0	-0.0	-0.0021701397869108127	-4.606648369258381e-05	-2.4126843657081874e-05	0.0	-0.0	-0.0	-9.20604787775095e-05	-0.0	-7.071635820061616e-28	-0.0	-0.00022877124480788667	0.0	0.0	1.3057557015469565e-29	0.0	0.0	0.0	-8.304510479124583e-05	-3.7098931799814352e-06	-0.0	-0.0	0.003066654164495827	0.0	0.0	-9.051809013708024e-05	0.0	-0.0	-0.0	0.0	0.0	0.0	-4.163950889859485e-26	-0.0	-2.006474259506142e-05
cg25394207	0.0	0.0	-0.0	0.0	0.0	-0.0	-0.0	-0.0	0.0	0.0	0.0	-1.0115902202817048e-23	2.565043503124863e-26	0.0	1.834427006045948e-05	-1.969944577918272e-21	0.0	-0.0	0.0	7.71134627148938e-06	0.0	0.0	0.0	-0.0	-0.0	-0.0	-0.0	0.0	0.0	0.0	-0.0	-0.0	-0.0	-0.002045912671985685	-0.0	-0.00028965061481536937	-0.0	0.0	0.0	0.00023144015574088616	0.0	1.4641659309594495e-26	0.0	1.0141190956105198e-05	-0.0	-0.0	7.553527434812229e-30	-0.0	0.0	0.0	2.5915679533439343e-05	-0.0002035040694160894	-0.0	-0.0	0.005363518494588116	0.0	0.0	-0.00038993739914244233	0.0	-0.0	-0.0	0.0	0.0	-0.00013104978911522545	-7.776245891213594e-25	-0.0	0.00016164186318586192
cg25394208	0.0	0.0	-0.0	0.0	0.0	-0.0	0.0	0.0	-0.0	0.0	0.0	-1.0833869699329804e-23	3.101355347891583e-26	0.0	-2.3398458541016652e-05	-2.541720951180633e-21	0.0	-0.0	-0.0	5.048937249084531e-05	-0.0	0.0	0.0	0.0	-0.0	0.0	-0.0	-0.0	0.0	0.0	-0.0	0.0	0.0	0.0019359000693853527	-1.8155841836189515e-05	0.00027283943612392146	0.0	-0.0	0.0	9.631323468724476e-05	0.0	1.5008547104698418e-26	0.0	0.0006819343503905163	-0.0	-0.0	2.789093636071973e-30	0.0	0.0	0.0	0.00023734237189948596	-0.0003348432690907719	-0.0	-0.0	-0.007036890724325931	0.0	0.0	-0.0005323949080779829	-0.0	-0.0	0.0	0.0	-0.0	-6.13043168957829e-05	-1.196419139878641e-24	0.0	-6.567921718597871e-05
cg25394322	-0.0	0.0	0.0	-0.0	0.0	-0.0	-0.0	-0.0	0.0	0.0	0.0	2.087395589480444e-24	-1.1330937324617148e-26	0.0	1.4640771037020725e-06	2.5093437522130487e-22	0.0	-0.0	-0.0	-1.3637727888084674e-05	0.0	0.0	-0.0	-0.0	-0.0	0.0	-0.0	-0.0	0.0	0.0	0.0	0.0	0.0	0.0	-4.385207745340618e-06	0.0	0.0	-0.0	-0.0	-5.495324964708817e-05	0.0	-3.4952696246879605e-27	0.0	0.0003026493982793219	0.0	0.0	1.9913471087780966e-30	0.0	-0.0	0.0	-5.080167185984396e-05	0.00024316738088089797	-0.0	-0.0	0.00352270618600135	0.0	0.0	7.218962236525517e-05	-0.0	0.0	-0.0	0.0	-0.0	-0.0	6.413381560324049e-26	0.0	4.250025314343699e-05
cg25394403	-0.0	-0.0	-0.0	0.0	0.0	-0.0	-0.0	-0.0	0.0	-0.0	0.0	-1.3215636084258497e-24	9.583129673566009e-27	-0.0	-5.056908019264591e-06	-1.8845574940683772e-22	-0.0	0.0	-0.0	-2.3666998068185017e-05	-0.0	0.0	-0.0	-0.0	0.0	0.0	0.0	0.0	-0.0	-0.0	-0.0	0.0	-0.0	-7.432144372814611e-05	6.578155566436062e-05	9.902369360528313e-05	0.0	-0.0	0.0	-0.00011776716904462296	0.0	3.664389167332984e-27	-0.0	-0.00043000753622388793	-0.0	0.0	-3.969476847322476e-30	0.0	-0.0	-0.0	-0.00039291315088747314	0.00018910643489725937	0.0	-0.0	0.00015459701564691952	0.0	-0.0	0.00021215794998266795	0.0	-0.0	-0.0	-0.0	0.0	-0.0	-1.8277405872408318e-25	0.0	-0.000197942082605059
cg25394782	-0.0	-0.0	0.0	-0.0	-0.0	-0.0	0.0	0.0	0.0	-0.0	-0.0	-6.85811801457591e-24	2.729829649137325e-26	-0.0	-1.965907162814782e-05	-1.492089275213289e-21	0.0	-0.0	0.0	-6.285921081330091e-05	0.0	0.0	0.0	-0.0	-0.0	-0.0	-0.0	-0.0	0.0	0.0	-0.0	-0.0	-0.0	-0.0010031472122664484	0.00011898771860099395	0.0004465328489554202	0.0	0.0	-0.0	8.55030971016997e-05	-0.0	1.344189576473038e-26	0.0	0.00026270948067896584	-0.0	0.0	5.8286084973265735e-30	-0.0	-0.0	-0.0	-0.00020350672399002448	7.730647131437272e-05	-0.0	0.0	0.0013376437680501535	-0.0	0.0	8.865475760922694e-05	-0.0	-0.0	0.0	-0.0	0.0	-0.0002115134523919406	-6.333703600040371e-25	-0.0	-0.0001355091416365015
cg25394919	0.0	0.0	0.0	0.0	-0.0	-0.0	-0.0	0.0	-0.0	-0.0	-0.0	-8.34256317530859e-25	5.931417214374602e-27	-0.0	2.3622490499171274e-06	3.3722688381669416e-22	0.0	-0.0	-0.0	0.0	0.0	-0.0	0.0	0.0	0.0	-0.0	-0.0	-0.0	0.0	0.0	0.0	-0.0	0.0	0.0012884367272662856	0.0	0.0	-0.0	0.0	-0.0	-7.256907715609853e-05	0.0	-6.6695254131085685e-28	0.0	-0.00011098838815947749	-0.0	-0.0	-3.788134063983305e-30	-0.0	0.0	-0.0	3.7309409980494337e-06	-4.7823153478936285e-05	0.0	0.0	0.0055468689856165085	-0.0	0.0	7.515987209634164e-05	0.0	0.0	0.0	-0.0	0.0	-0.0	-6.565468245143708e-26	0.0	0.00015320424994261827
cg25394948	0.0	0.0	0.00012669948862153958	0.0	0.0	-0.0	-0.0	0.0	-0.0	0.0	0.0	-1.9679091220892568e-25	6.0530753089167216e-27	-0.0	-2.0201077570083906e-05	-2.5664332131964644e-22	-0.0	0.0	-0.0	-2.2165343724781597e-05	0.0	-0.0	-0.0	-0.0	0.0	0.0	-0.0	0.0	-0.0	-0.0	-0.0	-0.0	0.0	-0.0001245079313724664	0.00010383905500714303	0.0	0.0	0.0	0.0	0.0001695363136275815	0.0	-8.533017196540402e-27	0.0	0.0009700232914528585	-0.0	-0.0	1.124762902804521e-30	-0.0	-0.0	-0.0	0.00018142396358758874	1.3513105541313018e-05	0.0	0.0	0.005171980979598483	0.0	-0.0	0.00021644453352488268	-0.0	0.0	0.0	-0.0	0.0	0.00021258518767589216	-1.5777918378252003e-25	0.0	0.00016575226951594713
cg25395087	-0.0	0.0	0.0	0.0	0.0	-0.0	0.0	0.0	-0.0	0.0	0.0	3.724915463293415e-24	-1.4578797882444473e-26	0.0	5.333211856453784e-06	4.2290219570213774e-22	0.0	0.0	0.0	-9.061211360577169e-05	-0.0	0.0	-0.0	0.0	-0.0	0.0	0.0	0.0	-0.0	-0.0	0.0	0.0	0.0	0.0	8.71762310853893e-05	0.0003418760615767728	-0.0	0.0	0.0	6.362453133394616e-05	-0.0	-4.020535261654635e-27	-0.0	-0.00018169337312907633	0.0	0.0	7.826756713645728e-30	-0.0	0.0	0.0	9.801573091448554e-05	-0.00011683019684699815	0.0	-0.0	-0.0008625721629811786	0.0	-0.0	-2.8617211565708536e-05	0.0	-0.0	-0.0	-0.0	-0.0	-0.00010614822471423812	1.8928792118588497e-25	0.0	-3.433759899547952e-05
cg25395120	0.0	0.0	-0.0	-0.0	-0.0	-0.0	0.0	-0.0	-0.0	-0.0	-0.0	7.2749347140587e-24	-2.542790568099777e-26	0.0	-1.9076262503135956e-06	2.587369815885326e-22	0.0	-0.0	0.0	-9.505637327157998e-06	0.0	-0.0	0.0	0.0	-0.0	0.0	-0.0	0.0	0.0	0.0	0.0	-0.0	0.0	0.005915237087084922	0.00014974549174518787	0.000504208168974403	-0.0	-0.0	-0.0	4.9581046928396135e-06	-0.0	-9.151343544281022e-27	0.0	-0.000899063721646727	-0.0	0.0	6.8686168278028355e-31	-0.0	0.0	-0.0	8.442287002156332e-05	1.0554723912311354e-07	-0.0	0.0	-0.006123493641994295	-0.0	-0.0	-0.00023596289973127114	-0.0	0.0	-0.0	-0.0	0.0	-0.00010507451848552694	1.7125354470739087e-25	-0.0	0.0
cg25395188	-0.0	0.0	0.0	0.0	0.0	-0.0	-0.0	0.0	-7.526630828586051e-05	-0.0	0.0	-8.027358716949209e-24	3.1278368982093125e-26	-0.0	-2.875745625156897e-05	-9.460454667416946e-22	0.0	0.0	0.0	-2.6066643218075855e-05	-0.0	0.0	-0.0	0.0	-0.0	0.0	0.0	0.0	-0.0	-0.0	0.0	-0.0	-0.0	-0.003517061631598675	-0.00012537506182676127	-0.00023982292972799326	0.0	-0.0	0.0	-2.8130708842739463e-05	0.0	1.442630539382094e-26	0.0	0.0006655246659349179	0.0	-0.0	-1.2677731359838818e-31	0.0	0.0	-0.0	0.00030098900140670417	-0.00013027153170803353	-0.0	0.0	-0.000983179572529687	-0.0	0.0	-0.00015507740485351228	-0.0	-0.0	0.0	0.0	-0.0	-0.0	-5.13431054700269e-25	-0.0	-0.000392100365257185
cg25395208	-0.0	-0.0	-0.0	0.0	-0.0	0.0	0.0	-0.0	-0.0	-0.0	-0.0	1.1316321992422265e-23	-4.933920611345836e-26	-0.0	-1.1368502700673277e-05	7.116138168144612e-22	-0.0	-0.0	0.0	7.594364888328193e-05	-0.0	-0.0	0.0	0.0	0.0	-0.0	0.0	0.0	-0.0	-0.0	0.0	0.0	-0.0	-0.001605212919022771	-6.917939458202138e-05	-0.00038835241242100654	0.002312490356343743	-0.0	-0.0	-0.00017925033365042567	0.0	-4.901294366207438e-27	-0.0	0.0001914455692527569	-0.0	-0.0	1.0142445912434657e-29	0.0	-0.0	-0.0	0.00037794471157680866	0.0005488314380544416	0.0	-0.0	0.002313465902458957	0.0	0.0	0.00015874937876107957	-0.0012212880115767151	-0.0	0.0	-0.0	-0.0	0.00021525765406997776	3.533921529491724e-25	-0.0	-0.000983841303408373
cg25395397	-0.0	0.0	2.16065561461134e-05	0.0	-0.0	0.0	-0.0	-0.0	-0.0	-0.0	-0.0	-8.35459282888824e-24	3.2444873231955136e-26	-0.0	-3.419782769523008e-06	-1.0204218220492316e-21	-0.0	-0.0	0.0	-0.0	-0.0	-0.0	0.0	-0.0	0.0	-0.0	-0.0	0.0	0.0	0.0	0.0	-0.0	-0.0	-0.004797145132075639	-8.277052801593375e-05	-0.00041417264995580394	-0.0	-0.0	0.0	6.998981169811188e-05	0.0	5.210167681962671e-27	0.0	-0.00043558903912885766	-0.0	-0.0	-4.8659774330241244e-30	-0.0	0.0	-0.0	0.00020688308472377185	-7.231226844107748e-05	-0.0	0.0	0.007510121063634844	-0.0	0.0	-4.113270105936995e-05	0.0	-0.0	0.0	-0.0	-0.0	0.0	-3.5821132273064427e-25	-0.0	-0.0001786921487095612
cg25395413	-0.0	0.0	0.0	-0.0	-0.0	0.0	-0.0	-0.0	0.0	-0.0	-0.0	7.524230392875453e-24	-3.3110590445041765e-26	-0.0	-1.7502251516182094e-05	-9.391977336318041e-23	0.0	0.0	0.0	-1.604479635514294e-05	0.0	-0.0	0.0	0.0	-0.0	0.0	-0.0	-0.0	0.0	0.0	-0.0	0.0	-0.0	0.005234344827849707	-5.298766713732965e-05	-0.00014089546685391865	-0.0	0.0	-0.0	-1.0993096726511765e-05	-0.0	-2.965715799787303e-27	0.0	0.00010759281969084682	-0.0	-0.0	2.172472936430001e-30	-0.0	-0.0	-0.0	-0.0004507786898063327	-0.000418966205795711	-0.0	-0.0	0.011520542170200737	0.0	0.0	-0.0002849731472752366	0.0	-0.0	-0.0	0.0	0.0	-0.0001356135439919515	-3.856913214328529e-26	-0.0	-0.0006253819035696807
cg25395494	0.0	-0.0	6.07610296811299e-06	0.0	-0.0	-0.0	-0.0	0.0	-0.0	-0.0	-0.0	-1.5462148854748849e-24	9.415114038581579e-27	-0.0	-1.0564335314811313e-05	-2.4671648649690342e-23	0.0	-0.0	0.0	1.8932469044694675e-07	-0.0	-0.0	0.0	-0.0	0.0	-0.0	-0.0	-0.0	0.0	-0.0	0.0	-0.0	0.0	-0.0004740489743837074	-4.119791678823747e-05	-0.00010203402287220214	0.0	-0.0	-0.0	-0.00011004438399401442	-0.0	-2.6000703109246077e-28	-0.0	-0.0008293848520714296	-0.0	0.0	2.8786071033926334e-30	-0.0	0.0	-0.0	-0.00024487771961890684	9.008310399967305e-05	0.0	0.0	0.005339723538791231	-0.0	0.0	-4.556284895595711e-05	0.0	0.0	0.0	-0.0	-0.0	-0.0	8.104212586728632e-26	-0.0	0.00013838632496400893
cg25395619	-0.0	0.0	0.0	0.0	-0.0	0.0	-0.0	-0.0	-0.0	0.0	0.0	-7.153623809553013e-24	3.0749181712431127e-26	0.0	-1.2100097088056642e-05	-8.94452977163158e-23	-0.0	0.0	-0.0	6.8579838338692594e-06	0.0	-0.0	0.0	0.0	0.0	-0.0	-0.0	-0.0	0.0	0.0	-0.0	-0.0	-0.0	-0.0014874425064013348	-0.0002324641912284679	-0.00031498323756093573	-0.0	0.0	-0.0	8.242302896656975e-05	-0.0	9.731368731715634e-27	0.0	-0.0008166811033652281	0.0	0.0	6.125924328019072e-30	0.0	0.0	0.0	0.00048378115037534387	-0.0005347367953240232	0.0	0.0	-0.012706429842323789	-0.0	0.0	-0.00016750529155450661	-0.0	-0.0	-0.0	-0.0	-0.0	6.450345406555542e-07	-4.290885416198185e-25	0.0	-5.37134667916183e-05
cg25395637	-0.0	0.0	0.0	0.0	-0.0	0.0	0.0	-0.0	-0.0	0.0	0.0	3.448525751253031e-24	-8.909154862104628e-27	-0.0	-2.2101968277711273e-05	1.125027036374161e-22	-0.0	0.0	-0.0	-0.0	0.0	-0.0	-0.0	-0.0	-0.0	-0.0	0.0	0.0	0.0	0.0	-0.0	0.0	-0.0	-0.004235280435783963	-8.707575244333191e-05	-0.0003729629468757887	0.0	0.0	0.0	-3.667483420441123e-05	0.0	-8.172557763897673e-27	-0.0	-0.0002582888051339233	-0.0	-0.0	-4.489040418507732e-30	-0.0	-0.0	0.0	0.0001581802582362985	-4.807259214379357e-05	0.0	-0.0	0.00370512631751382	-0.0	-0.0	-0.00015446850801880608	-0.0	-0.0	-0.0	-0.0	-0.0	0.00014254687717059456	-1.5186913809565682e-25	-0.0	-5.2786628119368745e-05
cg25396000	-0.0	0.0	0.0	0.0	0.0	-0.0	0.0	0.0	0.0	0.0	0.0	1.1296881080851406e-23	-3.442793151520032e-26	0.0	4.19746232027584e-05	2.3488959565475167e-21	-0.0	0.0	-0.0	-1.3907686693237277e-05	0.0	0.0	0.0	-0.0	-0.0	-0.0	-0.0	-0.0	0.0	0.0	-0.0	0.0	0.0	0.004439897553630914	0.00019247167638836778	0.0005026748777230929	0.0	-0.0	-0.0	-1.0928104778952665e-05	0.0	-9.19289236994068e-27	0.0	-4.208445613677768e-05	0.0	0.0	-5.4622734028060535e-30	-0.0	-0.0	-0.0	0.0003185929813223361	0.0007477402907384959	0.0	0.0	0.012264404967130021	-0.0	0.0	0.00048413174739278937	-0.0	-0.0	0.0	-0.0	-0.0	4.5801673048374335e-05	9.90097121405053e-25	-0.0	0.000579198322400768
cg25396056	0.0	-0.0	0.0	0.0	-0.0	0.0	-0.0	0.0	0.0	-0.0	-0.0	2.184707966186523e-24	-1.2402745753800498e-26	-0.0	3.6587910590922214e-06	3.49435610853701e-22	0.0	-0.0	-0.0	1.3405770440678366e-07	0.0	-0.0	0.0	0.0	-0.0	-0.0	-0.0	-0.0	0.0	0.0	0.0	-0.0	0.0	0.0016923127555584958	5.413139261377128e-06	-0.0	0.0	0.0	-0.0	-3.0945299717207286e-05	0.0	-2.554241909005287e-27	0.0	-4.2532024543462916e-05	-0.0	-0.0	6.64577201311296e-30	-0.0	-0.0	-0.0	-5.938744077947993e-05	-4.143815498532451e-05	0.0	0.0	0.005128511997298259	-0.0	0.0	6.346262255373641e-06	-0.0	-0.0	0.0	-0.0	0.0	-0.0	4.7564041821692677e-26	-0.0	6.87269623747156e-05
cg25396101	0.0	-0.0	0.0	0.0	-0.0	0.0	-0.0	0.0	-0.0	-0.0	-0.0	3.133048506724454e-24	-1.277554439287245e-26	-0.0	7.764095961693339e-07	4.73826359709656e-22	0.0	-0.0	-0.0	5.675079291164858e-07	-0.0	-0.0	0.0	-0.0	0.0	-0.0	-0.0	-0.0	0.0	0.0	0.0	-0.0	0.0	0.0014590299378527199	-0.0	-0.0	0.0	-0.0	-0.0	-1.7616137438974303e-05	0.0	-3.8768110017886125e-27	0.0	0.00013203131457687896	-0.0	-0.0	6.323453890814936e-30	-0.0	-0.0	-0.0	0.0001057172876411201	-9.164217363131141e-05	0.0	0.0	0.0012376944441567052	-0.0	0.0	-3.5191600709622794e-05	-0.0	0.0	0.0	-0.0	-0.0	-0.0	1.6604574118099615e-25	0.0	0.00010355893766406275
cg25396154	-0.0	0.0	-0.0	0.0	-0.0	0.0	-0.0	-0.0	0.0	-0.0	-0.0	1.3754998837564294e-24	-7.127559825930219e-27	-0.0	-1.9838646204736336e-05	4.256205175422702e-22	-0.0	0.0	-0.0	0.0	0.0	-0.0	0.0	-0.0	0.0	0.0	0.0	0.0	-0.0	-0.0	0.0	0.0	-0.0	-0.004845078799073385	-0.0002120396659742671	-0.0004417700201415932	0.0	-0.0	0.0	6.00613093608372e-05	0.0	-1.102619305154209e-27	0.0	-0.0004804612253775103	-0.0	-0.0	-5.883821044888168e-31	-0.0	0.0	0.0	0.00042889665873358527	-0.0007198906660886316	0.0	-0.0	-0.0011292990721694272	0.0	-0.0	-0.0005102675847739551	0.0	-0.0	-0.0	0.0	-0.0	0.0	1.40485897442859e-25	0.0	-5.452417123787649e-05
cg25396155	0.0	0.0	-0.0	-0.0	0.0	0.0	0.0	0.0	0.0	-0.0	-0.0	-3.039202845508814e-24	2.0110751490089268e-26	-0.0	-5.275413637515213e-06	4.8633990729594455e-23	0.0	-0.0	0.0	-9.31290413529582e-06	-0.0	0.0	-0.0	0.0	0.0	0.0	0.0	-0.0	-0.0	-0.0	-0.0	0.0	-0.0	-0.007401606972892536	-0.00015711034479080161	-0.0	0.0	-0.0	0.0	0.00011704788722572218	0.0	-2.7350534781095104e-27	0.0	0.0002783849849151965	0.0	-0.0	-3.770394425620785e-30	0.0	-0.0	-0.0	0.00027475590468131197	-0.0006699609681834078	0.0	-0.0	0.007775487365581865	0.0	-0.0	-0.00019486710892699366	0.0	0.0	-0.0	0.0	0.0	-0.0	-2.8199415152253e-25	0.0	0.00026399672710234926
cg25396162	0.0	0.0	0.0	0.0	-0.0	-0.0	-0.0	-0.0	-9.421052936051422e-06	0.0	0.0	-2.3493901120219293e-24	1.1701075234618105e-26	-0.0	-5.188857026200834e-06	-1.2517814272990304e-21	0.0	-0.0	-0.0	-6.464196895851604e-06	-0.0	-0.0	-0.0	0.0	0.0	0.0	0.0	0.0	-0.0	-0.0	0.0	0.0	0.0	0.004381704754989149	2.729927954184016e-05	0.00040959313018955817	-0.0	-0.0	-0.0	2.5203683483905404e-05	-0.0	-2.664334386639319e-27	-0.0	-0.00022964514664619505	0.0	-0.0	1.7555401720962244e-30	0.0	0.0	0.0	1.1761474071753106e-05	-0.0002654376848896161	-0.0	0.0	-0.0076544650608300025	0.0	0.0	-0.0003745251661666171	-0.0	0.0	0.0	-0.0	-0.0	-6.418643244867403e-06	-1.1161561943243003e-25	-0.0	-2.4909510472811823e-05
cg25396464	-0.0	-0.0	0.0	-0.0	0.0	0.0	-0.0	-0.0	0.0	-0.0	0.0	-9.068687920278565e-24	4.075808440893826e-26	0.0	1.29007741125823e-05	-2.5507723604202224e-22	0.0	-0.0	0.0	-5.167872040009626e-05	-0.0	0.0	0.0	0.0	-0.0	0.0	0.0	0.0	-0.0	-0.0	0.0	0.0	-0.0	-0.0035021291178800526	7.129945353369114e-05	0.0	-0.0	0.0	0.0	6.603535771832885e-06	0.0	1.4857668812067349e-27	0.0	-0.0003841526090054237	0.0	-0.0	-4.438874363923286e-30	-0.0	0.0	0.0	0.00014957463778570131	0.0002198050439486673	0.0	-0.0	0.00993583275415934	-0.0	0.0	-0.0002692771736116451	0.0	0.0	0.0	-0.0	0.0	-0.00010172879827749922	-1.2731828383658416e-25	-0.0	-0.0002918158894182705
cg25396518	0.0	0.0	-0.0	-0.0	0.0	0.0	0.0	0.0	0.0	0.0	0.0	5.453070281389812e-24	-2.0554646579045395e-26	0.0	1.1575439446855853e-05	9.675881261117467e-22	-0.0	0.0	-0.0	1.8399175145838524e-05	-0.0	0.0	-0.0	-0.0	-0.0	0.0	0.0	0.0	-0.0	-0.0	0.0	0.0	0.0	-0.0015184673181073878	0.0001161159884870476	0.0001547854984532581	0.0	0.0	0.0	2.8656325708224553e-05	-0.0	-8.70391983556408e-27	0.0	-0.00024126853046067164	-0.0	0.0	-2.7375576882900295e-30	-0.0	-0.0	0.0	-9.839493531724903e-05	-8.734894408538007e-07	0.0	-0.0	0.0024741055044718565	0.0	-0.0	4.45940957172524e-05	-0.0	0.0	-0.0	0.0	0.0	-5.303680082534312e-05	3.4904091536096438e-25	0.0	-0.0
cg25396593	-0.0	0.0	-0.0	0.0	0.0	-0.0	-0.0	0.0	-0.0	0.0	0.0	-1.4038341619725664e-23	5.268110177416904e-26	0.0	1.905251434089765e-05	-3.8265606296174974e-22	-0.0	0.0	0.0	-2.3708127099793412e-05	0.0	-0.0	-0.0	-0.0	0.0	0.0	-0.0	0.0	-0.0	-0.0	-0.0	-0.0	0.0	-0.007709480897257233	-0.0001464883468084942	-0.00012820959865982997	0.0	0.0	0.0	-6.337692719794039e-05	0.0	1.0718699564596707e-26	0.0	0.00042033833018510395	0.0	-0.0	2.7764304587713816e-30	0.0	0.0	0.0	0.0005068930547760471	-0.00113653021795998	-0.0	0.0	-0.01793760334664891	0.0	0.0	-0.001012963772916094	-0.0	-0.0	-0.0	0.0	-0.0	6.287367098466858e-05	-2.7668036423275215e-25	-0.0	-4.4163248663400964e-05
cg25396637	-0.0	0.0	0.0	0.0	0.0	-0.0	0.0	0.0	0.0	0.0	0.0	-3.7806606086796435e-24	6.891042364400896e-27	0.0	3.1577410981715625e-05	-1.6246555081056037e-21	-0.0	0.0	-0.0	2.195646278576159e-05	0.0	0.0	-0.0	-0.0	-0.0	-0.0	-0.0	-0.0	0.0	0.0	-0.0	0.0	-0.0	-0.001204064928136868	5.98410560543201e-05	-0.0	0.0	-0.0	-0.0	8.493220311481963e-05	0.0	4.2739915704846215e-27	0.0	0.0010770960620847846	0.0	-0.0	-1.5080511042626676e-30	-0.0	-0.0	0.0	-0.00019161173400314137	0.0003913053634657856	-0.0	0.0	0.009264595411385669	-0.0	-0.0	0.00029836352906268836	0.0	-0.0	0.0	0.0	0.0	0.0	-2.2679788595668973e-25	-0.0	-6.941142961045404e-05
cg25396728	0.0	0.0	-0.0	-0.0	0.0	-0.0	0.0	0.0	-0.0	-0.0	0.0	6.1723671186104695e-24	-2.4227827841346923e-26	0.0	2.9169135298051656e-06	7.286871259328778e-22	-0.0	0.0	-0.0	5.00474798496483e-05	0.0	0.0	-0.0	-0.0	0.0	0.0	0.0	-0.0	-0.0	-0.0	-0.0	0.0	-0.0	-0.004471552249386785	-1.42128126506984e-06	-0.0	0.0	0.0	-0.0	2.2945954690107898e-05	0.0	-8.567273023455984e-27	0.0	-0.00026868366648402897	0.0	0.0	-2.9324375179698264e-30	0.0	-0.0	0.0	0.0002810301834654931	-0.00024276904564237285	-0.0	-0.0	-0.005084843354166142	0.0	-0.0	2.1178845236004952e-05	0.0	-0.0	-0.0	-0.0	-0.0	0.00013903822547580328	3.733798005102033e-25	0.0	0.0
cg25396747	-0.0	0.0	-0.0	-0.0	0.0	0.0	-0.0	-0.0	-0.0	0.0	0.0	-3.310132704652475e-24	1.2536739006465115e-26	-0.0	-1.2521010103010265e-06	-7.066216233258024e-22	-0.0	0.0	-0.0	-5.118773999522381e-06	-0.0	0.0	-0.0	-0.0	0.0	0.0	0.0	0.0	-0.0	-0.0	-0.0	0.0	-0.0	-0.0020064349620075596	-2.373092791388997e-05	-0.00011041427023551766	0.0	-0.0	-0.0	-6.106598732027592e-05	-0.0	5.657002267235394e-27	-0.0	0.00013133977095052064	0.0	0.0	3.674351518089189e-30	0.0	0.0	0.0	-0.00018434001508435644	-0.0003443975513257492	-0.0	-0.0	-0.0067679509551261076	0.0	0.0	-0.0001548504409760657	-0.0	-0.0	-0.0	0.0	-0.0	0.0	-3.274717862845607e-25	-0.0	0.0
cg25397012	-0.0	0.0	0.0	-0.0	0.0	-0.0	0.0	0.0	-0.0	-0.0	-0.0	-7.41123437033114e-25	3.3652639837601284e-27	-0.0	-6.5379240956753855e-06	3.382148197392488e-22	-0.0	0.0	0.0	-5.17192060085162e-05	-0.0	0.0	-0.0	-0.0	0.0	0.0	-0.0	-0.0	-0.0	-0.0	-0.0	0.0	-0.0	-0.0040570571919353255	-0.0	-0.00013633473319111058	0.0	0.0	0.0	-6.721610590954332e-05	0.0	1.4911818862111411e-27	0.0	0.0006692331803799868	0.0	-0.0	5.9003482857720234e-30	-0.0	-0.0	0.0	-4.4684987057924126e-05	0.0003100701761173519	0.0	-0.0	0.0034678959394190056	-0.0	-0.0	8.332030475451871e-05	-0.0	-0.0	-0.0	-0.0	-0.0	5.24308184213787e-05	-7.628992979693381e-26	-0.0	-7.716292542922067e-05
cg25397054	0.0	-0.0	0.0	0.0	-0.0	0.0	-0.0	0.0	-0.0	-0.0	-0.0	-4.69201430715161e-25	2.362574969546288e-27	-0.0	-3.898839006992354e-06	2.6592845457173416e-22	-0.0	-0.0	-0.0	-0.0	0.0	-0.0	0.0	0.0	0.0	-0.0	-0.0	-0.0	0.0	0.0	0.0	-0.0	-0.0	0.0009932172835814138	-0.0	-0.0	0.0	-0.0	-0.0	-7.433096808590753e-05	0.0	5.175066286836772e-28	0.0	1.5756119246237477e-05	-0.0	-0.0	-5.522513277364297e-30	-0.0	-0.0	-0.0	-0.0	-0.0	0.0	0.0	0.005162854306481249	-0.0	-0.0	8.41614072906154e-05	-0.0	0.0	0.0	-0.0	0.0	-0.0	1.8734936602877896e-26	0.0	0.00011743848301538128
cg25397183	-0.0	0.0	-0.0	-0.0	0.0	0.0	-0.0	-0.0	0.0	0.0	0.0	-2.2582395420929837e-24	5.6163758499663725e-27	0.0	-3.228473714256398e-07	-6.592876445935689e-22	0.0	0.0	0.0	-8.296352404655492e-06	-0.0	0.0	-0.0	-0.0	-0.0	0.0	0.0	0.0	-0.0	-0.0	-0.0	0.0	-0.0	-0.0007184968120585196	-2.301753890693508e-05	0.0	-0.0	-0.0	-0.0	1.9226206792027182e-05	-0.0	1.941201005099596e-27	-0.0	-5.59588675811344e-05	0.0	0.0	1.0342661155325425e-30	0.0	0.0	0.0	5.050418272495505e-06	-0.0001742409379070486	-0.0	-0.0	-0.0018452746666413622	0.0	-0.0	-9.190505122069946e-05	0.0	-0.0	-0.0	0.0	-0.0	0.0	-1.7343598092719377e-25	0.0	2.9864661429110254e-05
cg25397258	-0.0	-0.0	0.0	0.0	-0.0	-0.0	0.0	0.0	-0.0	0.0	-0.0	-2.8826282961261567e-24	1.1076715147670267e-26	-0.0	2.3899598895244363e-06	-8.854102660603611e-23	-0.0	-0.0	-0.0	0.0	0.0	-0.0	0.0	-0.0	0.0	-0.0	-0.0	-0.0	0.0	0.0	-0.0	-0.0	0.0	0.0	-0.0	-1.1495765984584845e-05	-0.0	-0.0	-0.0	3.8416785147277956e-05	-0.0	3.091216235476615e-27	0.0	-0.0003409705494682885	-0.0	-0.0	1.4755209819189388e-30	0.0	0.0	-0.0	-0.0002561237646494325	-0.00027687847447145045	0.0	0.0	0.0086734539046951	-0.0	-0.0	-0.00010589144658956614	0.0	-0.0	-0.0	-0.0	0.0	-2.7095537085909954e-05	-2.0784624455669296e-25	-0.0	2.220297387231608e-06
cg25397563	0.0	-0.0	0.0	0.0	-0.0	0.0	-0.0	0.0	0.0	0.0	0.0	-2.498779161234156e-25	-6.066859372377373e-28	0.0	7.703180135333364e-06	8.412690755982598e-23	0.0	-0.0	-0.0	4.907819421152185e-06	-0.0	-0.0	0.0	0.0	-0.0	-0.0	-0.0	-0.0	0.0	0.0	-0.0	-0.0	-0.0	0.0025637262930567496	5.059489931434432e-05	2.3711378947566066e-05	-0.0	0.0	-0.0	-3.7277041714654316e-05	-0.0	1.282477248397001e-27	0.0	0.00012900929035416202	-0.0	-0.0	-1.012162648635068e-30	-0.0	-0.0	-0.0	0.00012579393339637803	-8.736250912286444e-05	0.0	0.0	0.0013532143976237314	-0.0	-0.0	6.82831265699322e-05	0.0	0.0	0.0	0.0	0.0	0.0	1.114236916743705e-25	0.0	0.0004105888984902188
cg25397663	-0.0	-0.0	-2.439333438930383e-05	-0.0	-0.0	-0.0	0.0	0.0	-0.0	-0.0	-0.0	-3.28507405705536e-24	2.2856647363892593e-27	0.0	1.2170175478625878e-05	-6.945095280665557e-22	-0.0	-0.0	0.0	-1.6826239560994937e-05	0.0	0.0	-0.0	0.0	0.0	0.0	0.0	0.0	0.0	0.0	0.0	-0.0	-0.0	0.0017594240172330254	-0.0002118777680388501	-0.00041964804103826394	0.0	-0.0	-0.0	-0.00024556768690992773	0.0	1.745546875784792e-26	-0.0	-0.0005465912100617473	0.0	0.0	-4.747365064417635e-30	0.0	-0.0	-0.0	0.0005618694628519746	-7.228299964386535e-05	-0.0	-0.0	6.081926952692683e-05	-0.0	0.0	-5.0959443845857404e-05	-0.0	-0.0	-0.0	-0.0	-0.0	-0.0	-5.8036437090301675e-25	-0.0	-0.0005625252034288531
cg25397706	-0.0	0.0	-0.0	-0.0	0.0	-0.0	-0.0	-0.0	0.0	-0.0	0.0	-2.8195432245869268e-24	1.0496010410820883e-26	0.0	-1.7812211732585482e-06	-4.332567764901809e-22	-0.0	0.0	-0.0	-0.0	-0.0	0.0	-0.0	-0.0	-0.0	0.0	0.0	0.0	-0.0	-0.0	-0.0	0.0	0.0	-0.002521720992167819	-6.6502680661609825e-06	-0.0	0.0	-0.0	0.0	3.6746253226202936e-05	-0.0	4.1655487380165435e-27	-0.0	-3.3999437805642496e-06	0.0	0.0	2.856498183432677e-30	0.0	0.0	0.0	-4.954513169156368e-05	-5.1023996800815164e-05	-0.0	-0.0	-0.00288278695333634	0.0	-0.0	-5.2530357273266785e-05	-0.0	-0.0	-0.0	0.0	-0.0	0.0	-7.997737644118356e-26	0.0	-8.483381320482956e-05
cg25397886	-0.0	-0.0	-0.0	0.0	0.0	-0.0	-0.0	-0.0	0.0	0.0	0.0	-1.0591210682875025e-23	4.2912121063829585e-26	-0.0	-1.380430923597977e-05	-8.584675959224436e-22	-0.0	-0.0	-0.0	1.0520048207167839e-05	-0.0	0.0	-0.0	-0.0	-0.0	-0.0	0.0	0.0	0.0	0.0	-0.0	0.0	0.0	-0.0010779371308125886	1.4586453128805928e-05	-1.0699074066137359e-05	0.0	0.0	0.0	7.895059366763122e-05	-0.0	1.7303233835201583e-26	0.0	-0.0010285868264276233	-0.0	0.0	1.755775927133729e-30	-0.0	-0.0	-0.0	-0.00043584803006001233	-0.0005703764001669888	-0.0	-0.0	-0.0057503639625662495	-0.0	-0.0	-0.00012975611206063003	0.0	-0.0	-0.0	0.0	0.0	0.0	-4.305411419499232e-25	-0.0	-0.00031603410933334406
cg25397916	-0.0	-0.0	-0.0	0.0	0.0	-0.0	0.0	0.0	0.0	-0.0	0.0	-1.3348144143605936e-23	3.9477691324978814e-26	0.0	2.2706973211576058e-05	-2.1611808001725813e-21	0.0	-0.0	-0.0	-0.0	-0.0	0.0	0.0	0.0	-0.0	-0.0	0.0	0.0	0.0	0.0	0.0	0.0	-0.0	-0.001982912123125923	9.177412110860683e-05	0.00039660813315966847	-0.0	-0.0	0.0	-0.00013540352624146482	0.0	1.4228170214851925e-26	-0.0	-0.00015637984359733663	0.0	0.0	3.1962238815959095e-30	-0.0	0.0	0.0	0.00031258677599779175	0.0003953751919641681	0.0	0.0	0.003948028469932788	-0.0	0.0	0.00020989183572859584	0.0	-0.0	-0.0	-0.0	-0.0	-0.00026816198042975214	-8.605656035621158e-25	-0.0	-0.0004469126065515741
cg25398032	-0.0	-0.0	0.0	-0.0	0.0	-0.0	0.0	-0.0	-0.0	0.0	0.0	-3.617214255558736e-24	1.39027840088886e-26	-0.0	-6.791315615252644e-06	-3.3625494483474783e-22	0.0	0.0	0.0	2.3831721237316766e-05	-0.0	0.0	-0.0	0.0	-0.0	0.0	0.0	0.0	-0.0	-0.0	-0.0	0.0	-0.0	-0.007153613862939818	-6.210759474984789e-05	-0.00012488479061639344	0.0	-0.0	0.0	-8.183265777018447e-05	0.0	4.5563665163650325e-27	0.0	-7.462593369768934e-05	0.0	0.0	9.891135092367422e-31	0.0	0.0	0.0	-0.00021558788166791743	-0.00023258933416230073	-0.0	-0.0	0.0006385031099540669	0.0	-0.0	-0.00023640508465462288	0.0	-0.0	-0.0	-0.0	-0.0	2.713128473362735e-05	-2.789886103797835e-25	-0.0	-0.0001871312655487285
cg25398044	-0.0	-0.0	-3.110463065069274e-05	0.0	-0.0	0.0	0.0	0.0	0.0	0.0	0.0	3.0224742285947113e-24	-1.4648819244832317e-26	0.09962421022842412	4.0653970174303435e-05	5.923064434659736e-22	0.0	-0.0	-0.0	-0.0	0.0	-0.0	0.0	-0.0	-0.0	0.0	-0.0	-0.0	0.0	0.0	0.0	-0.0	-0.0	0.000600716399378424	-0.0001717863757008365	-0.00021571349498521221	-0.0	-0.0	0.0	-0.00013427484678981322	0.0	-6.685130890162792e-27	0.0	0.0012061362823224614	0.0	-0.0	1.5050922263385824e-30	0.0	0.0	-0.0	-4.743956644892949e-05	0.0005805215388526534	0.0	0.0	0.003075591748443745	0.0	0.0	-0.00010501847162093053	-0.0	-0.0	0.0	-0.0	0.0	7.94011078960489e-05	2.8721025676496265e-25	0.0	-0.0007359421020234025
cg25398061	0.0	-0.0	0.0	0.0	-0.0	-0.0	-0.0	-0.0	-0.0	-0.0	-0.0	-8.93567599893407e-25	5.6616717818407436e-27	-0.0	-1.3445639038964815e-05	6.085157810747297e-22	0.0	0.0	-0.0	-7.855107044492172e-06	-0.0	-0.0	0.0	0.0	0.0	-0.0	0.0	-0.0	-0.0	-0.0	0.0	-0.0	-0.0	0.0034635233716562345	0.0	-0.0	0.0	-0.0	-0.0	-0.0001344496270605847	-0.0	2.1725790075157277e-27	-0.0	-0.0001376348583483859	-0.0	-0.0	-2.3763601277482063e-30	0.0	0.0	0.0	-9.936635262279172e-05	0.00011785568013193729	0.0	0.0	0.019025566232412663	-0.0	-0.0	-0.00012703141511930373	0.0	0.0	0.0	0.0	0.0	0.0	-9.888727109909562e-26	0.0	0.00035582017620579645
cg25398183	0.0	-0.0	-0.0	-0.0	-0.0	0.0	0.0	-0.0	-0.0	0.0	0.0	7.961956507322629e-24	-2.8818415940980244e-26	-0.0	-2.1070935154158334e-05	7.8876344044321695e-22	0.0	0.0	-0.0	0.0	-0.0	-0.0	0.0	0.0	-0.0	0.0	0.0	0.0	0.0	0.0	0.0	0.0	0.0	0.0	-0.0001464311134832218	-0.00011169404850511704	0.0	-0.0	-0.0	-7.454973027164634e-05	0.0	-1.1261052495930304e-26	0.0	0.00010093578092190416	0.0	-0.0	-6.776656531267934e-30	0.0	0.0	0.0	-0.00017204893742225785	-0.0004976508572406466	0.0	0.0	0.0016567949940395439	-0.0	-0.0	-0.0002858996386195589	0.0	0.0	0.0	0.0	0.0	-0.00010903598657721	6.838700830073689e-25	0.0	-6.218671460963699e-05
cg25398315	-0.0	0.0	-0.0	-0.0	0.0	-0.0	-0.0	-0.0	-0.0	0.0	0.0	2.545569324263914e-25	-3.30222020430772e-27	-0.0	-4.144390022991859e-06	2.8376203961258127e-22	-0.0	0.0	-0.0	-0.0	-0.0	0.0	-0.0	-0.0	0.0	0.0	0.0	0.0	-0.0	-0.0	-0.0	0.0	-0.0	-0.0	2.771877045628874e-05	0.00013276500418791482	-0.0	-0.0	0.0	2.1237906037989867e-05	0.0	-1.9390717496563648e-27	-0.0	7.640903186007234e-05	0.0	0.0	-2.75008325358733e-30	0.0	0.0	0.0	-0.00021383282688017914	6.217331514610435e-05	-0.0	-0.0	0.0024016795144867946	0.0	-0.0	7.006139200059952e-05	0.0	0.0	-0.0	0.0	-0.0	0.0	9.573688863275366e-26	0.0	2.1664022785242054e-05
cg25398865	-0.0	-0.0	-0.0	0.0	-0.0	-0.0	0.0	0.0	-0.0	0.0	0.0	-1.4308711830260162e-24	1.752044313848915e-26	-0.0	-5.99539833693731e-06	3.901995757771167e-22	-0.0	-0.0	0.0	-6.2042063069572705e-06	-0.0	-0.0	0.0	-0.0	-0.0	-0.0	0.0	-0.0	0.0	0.0	0.0	0.0	-0.0	-0.006075281491537179	-8.891643967379158e-05	-0.00036223892330999814	-0.0	0.0	0.0	7.314852679919735e-05	-0.0	1.114456139694457e-26	-0.0	-2.830269569348213e-05	0.0	0.0	-3.0269283192958294e-30	0.0	0.0	0.0	0.0003055754838882723	0.00021283053886356372	-0.0	0.0	-0.013731168206161104	0.0	0.0	-4.5151428866218094e-05	-0.0016035628817837415	-0.0	-0.0	-0.0	-0.0	0.0002013851326487912	5.594801853338156e-26	-0.0	-0.000738311935752685
cg25398876	-0.0	-0.0	-0.0	-0.0	0.0	0.0	0.0	0.0	0.0	-0.0	0.0	5.112333212369814e-26	3.525057259844384e-27	0.0	7.676968837326533e-06	5.849647526738205e-22	-0.0	0.0	0.0	0.0	0.0	0.0	0.0	0.0	-0.0	0.0	0.0	-0.0	0.0	0.0	-0.0	0.0	-0.0	-0.00022327862081165245	-0.00013196379514148493	-1.9632995630844138e-05	-0.0	-0.0	-0.0	2.029927078071166e-05	0.0	-9.222687609945807e-27	0.0	0.00029909784883071916	0.0	-0.0	2.6094668971132914e-30	-0.0	0.0	0.0	-0.00028525791574944857	-0.000771731145034819	-0.0	-0.0	-0.0004338229027068064	-0.0	0.0	-0.0006841223774316984	-0.0	-0.0	-0.0	-0.0	0.0	-3.783536238485633e-05	3.562002036019512e-25	-0.0	-0.0006259798731880366
cg25398920	-0.0	-0.004532113421655888	0.0	0.0	0.0	0.0	0.0	0.0	0.0	0.0	0.0	-8.056377590794339e-24	2.8859221477315486e-26	-0.0	-2.4737350919144594e-05	-1.0486373372137207e-21	0.0	-0.0	0.0	5.4200218862172725e-05	0.0	0.0	0.0	0.0	-0.0	0.0	0.0	0.0	0.0	0.0	0.0	-0.0	0.0	0.0011548549756189848	2.8416957143681953e-05	0.0	-0.0	0.0	-0.0	-3.6623707399954266e-05	0.0	1.5299349276625582e-26	0.0	0.00022835842688450928	0.0	-0.0	6.150003708298971e-30	0.0	0.0	-0.0	0.00037615846640616285	0.000370672185742974	-0.0	0.0	-0.0006876466410691387	0.0	0.0	0.00010528724977753376	-0.0	-0.0	0.0	-0.0	-0.0	0.0003637467402830423	-1.7015063880957616e-25	-0.0	-0.0007698492906628684
cg25398949	-0.0	0.0	0.0	0.0	0.0	-0.0	-0.0	0.0	0.0	0.0	0.0	-7.293116527878602e-25	5.294646926446963e-27	0.0	2.0340397683629952e-05	-3.7703385384571277e-22	0.0	-0.0	-0.0	3.4366170179239464e-05	0.0	0.0	-0.0	-0.0	-0.0	0.0	0.0	0.0	0.0	0.0	0.0	-0.0	-0.0	0.001939333903977514	5.2904539467129964e-05	4.9275237000261825e-06	-0.0	-0.0	-0.0	1.2444936373164314e-05	-0.0	3.2311969309366694e-27	0.0	-2.584827424300889e-05	0.0	0.0	2.6038794579465202e-30	0.0	-0.0	-0.0	0.00031135601445662133	0.0002295132067947617	-0.0	0.0	0.013828861450104117	0.0	0.0	-9.775406155903407e-05	-0.0	-0.0	-0.0	0.0	0.0	-0.0	1.6312819762223884e-25	-0.0	-0.0004230236949989128
cg25399239	0.0	-0.0	-0.0	0.0	-0.0	-0.0	-0.0	-0.0	-0.0	0.0	0.0	9.232121585287682e-24	-3.480466303194913e-26	0.0	-1.3019629808061023e-05	-2.5640023529324366e-22	-0.0	-0.0	0.0	-1.9633923822321213e-05	-0.0	0.0	-0.0	0.0	0.0	-0.0	0.0	-0.0	0.0	0.0	0.0	0.0	-0.0	0.001928764405802623	-7.69142594079654e-05	0.0	0.0	-0.0	0.0	0.0001039784806703805	-0.0	-8.006599732482138e-27	-0.0	0.000636725549561116	0.0	-0.0	-2.040274874657164e-30	-0.0	-0.0	-0.0	-0.00013406926239626152	-0.0003202980311553292	-0.0	-0.0	0.0004376691295294775	0.0	0.0	3.8085101509164594e-06	-0.0	-0.0	-0.0	-0.0	-0.0	-0.0	1.630742953160551e-25	0.0	2.335028640854308e-05
cg25399294	-0.0	0.0	0.0	0.0	0.0	0.0	-0.0	-0.0	-0.0	0.0	0.0	1.4583733185881487e-23	-5.76292264298739e-26	-0.0	-1.3662305701170535e-05	1.0558887000984936e-21	0.0	-0.0	0.0	-2.553538682961381e-05	-0.0	0.0	-0.0	-0.0	0.0	0.0	0.0	0.0	-0.0	-0.0	-0.0	0.0	0.0	-0.004937925278693275	-1.9132559015106993e-05	-0.0004242178127466774	0.0	-0.0	-0.0	0.00010345799187107018	0.0	-1.340320425124537e-26	0.0	2.1365748558801556e-05	-0.0	-0.0	9.556321524796155e-30	-0.0	-0.0	-0.0	0.00025104775737061204	-0.00017188856451665172	-0.0	-0.0	-0.0018678085366668033	0.0	-0.0	-0.0002533998523299118	-0.0	-0.0001363664366439503	0.0	0.0	-0.0	8.62351092866204e-05	8.917949376794115e-25	0.0	1.4990834661671562e-05
cg25399309	-0.0	-0.0	0.0	-0.0	-0.0	-0.0	0.0	0.0	-0.0	-0.0	-0.0	3.411780078593127e-24	-1.4294813578585136e-26	0.0	3.029334468664348e-06	9.606874460907462e-22	0.0	0.0	0.0	-3.415626192842914e-05	0.0	-0.0	0.0	0.0	-0.0	-0.0	0.0	0.0	0.0	0.0	-0.0	-0.0	0.0	0.0014336015613992828	4.771793681763884e-05	2.4287412159436507e-05	-0.0	-0.0	-0.0	5.798505457376926e-05	0.0	-6.506416397714277e-27	0.0	0.0003734911359612088	0.0	-0.0	2.7419900996196314e-30	-0.0	-0.0	-0.0	0.0002213278281816685	7.027823144410274e-05	-0.0	0.0	0.019797346937047	-0.0	-0.0	9.301834594629603e-06	0.0	-0.0	0.0	-0.0	-0.0	-0.0	3.7940878141782896e-25	-0.0	-6.971781896809515e-05
cg25399416	-0.0	-0.0	-0.0	0.0	-0.0	0.0	-0.0	-0.0	0.0	-0.0	-0.0	-3.432580253652604e-24	1.0841450513863253e-26	0.0	1.159750116036004e-05	-7.70046226426256e-22	-0.0	-0.0	-0.0	4.928098998113218e-06	0.0	-0.0	0.0	0.0	0.0	-0.0	0.0	-0.0	0.0	0.0	-0.0	-0.0	-0.0	-0.0005415572679125699	-4.823898253068239e-05	-0.00031192054584600716	0.0	0.0	0.0	4.97823001859405e-06	0.0	9.709733472415993e-27	0.0	0.00016177146708668683	-0.0	-0.0	3.531850472388059e-30	-0.0	-0.0	-0.0	6.002663199331448e-05	-1.1272287181024334e-06	0.0	0.0	-0.00044958809017701717	-0.0	-0.0	-2.7254752726142922e-05	0.0	-0.0	0.0	0.0	0.0	0.0	-2.8297446787097035e-25	-0.0	-0.00016343213673455874
cg25399461	0.0	0.0	-0.0	-0.0	0.0	-0.0	0.0	-0.0	0.0	-0.0	-0.0	1.2407446414810016e-24	-5.149952372722684e-27	0.0	2.651829136040464e-05	-8.281280584695229e-22	-0.0	-0.0	-0.0	6.397287468193879e-05	-0.0	0.0	-0.0	-0.0	0.0	0.0	-0.0	-0.0	-0.0	-0.0	-0.0	0.0	-0.0	-0.0	0.0001051088316044821	0.00018560634061748363	0.0	-0.0	-0.0	6.19619145211515e-05	0.0	-2.1404258719937443e-27	0.0	-0.00017973402673376366	0.0	0.0	1.4065305264345131e-30	0.0	-0.0	0.0	-0.000361151103546443	0.00029702045762535547	0.0	0.0	0.0011144388673485284	-0.0	-0.0	0.0004001274084799298	0.0	0.00010008492457834811	-0.0	0.0	-0.0	0.0	-1.0268047192181416e-25	0.0	0.0003696291519862305
cg25399998	-0.0	-0.0	0.0	-0.0	-0.0	-0.0	-0.0	0.0	-0.0	0.0	0.0	-1.219012314985505e-24	-1.5892799658857473e-27	0.0	2.5486051008320963e-06	-7.266932852263442e-22	0.0	-0.0	0.0	0.0	-0.0	0.0	0.0	0.0	-0.0	-0.0	0.0	-0.0	0.0	0.0	-0.0	-0.0	0.0	0.0	-5.374158459757617e-06	5.073754299472055e-05	0.0	-0.0	-0.0	-6.679774480934758e-05	0.0	2.9404866920059842e-27	0.0	-0.0005143726310530427	-0.0	0.0	-3.698010088995926e-30	-0.0	0.0	0.0	0.00022770909858006784	-0.0006309846335083429	0.0	0.0	0.0002644543062737661	-0.0	-0.0	-0.0003575742181252821	-0.0	-0.0	0.0	-0.0	-0.0	3.6270696135725667e-05	-1.4733094795130969e-25	-0.0	-7.942188056097998e-05
cg25400358	0.0	0.0	0.0	-0.0	0.0	-0.0	0.0	-0.0	-0.0	-0.0	0.0	9.656747977099383e-25	-6.144316443075732e-27	0.0	-1.0409423376236066e-06	4.207764666520163e-22	0.0	0.0	0.0	0.0	-0.0	0.0	-0.0	-0.0	-0.0	0.0	0.0	0.0	0.0	0.0	-0.0	0.0	0.0	-0.00017734768521984417	5.497112930136233e-05	0.0002419974435224936	0.0	0.0	0.0	-0.00011186049877985835	-0.0	-4.9596473664858765e-28	-0.0	0.0002869855771168211	0.0	0.0	-9.79022098441732e-30	0.0	0.0	0.0	0.0	0.0003138227357159507	0.0	-0.0	0.005334359976495583	0.0	-0.0	0.00015189385192292235	-0.0	0.0	-0.0	0.0	-0.0	0.0	5.0038003718832577e-26	0.0	0.00018511738888849896
cg25400597	-0.0	-0.0	-0.0	-0.0	-0.0	-0.0	0.0	0.0	-0.0	0.0	-0.0	3.737001026389252e-24	-9.652597968936473e-27	0.0	6.083679525999067e-07	3.886435193273797e-23	-0.0	0.0	0.0	-3.0416160356055388e-05	0.0	-0.0	0.0	0.0	-0.0	0.0	-0.0	-0.0	0.0	0.0	-0.0	-0.0	0.0	0.0034752948627663986	-8.217708874904186e-05	1.443205863451335e-05	-0.0	-0.0	-0.0	5.225664847574543e-05	0.0	-5.809014738973969e-27	0.0	-0.00039186316486644867	0.0	-0.0	7.099745273051804e-31	-0.0	-0.0	-0.0	0.0002864061523728307	-0.0006699934978268774	0.0	0.0	-0.0035257945964610716	-0.0	-0.0	-0.00041996921078007565	0.0	-0.0	-0.0	-0.0	-0.0	-0.0	2.6661305322502593e-25	0.0	6.640086101636192e-05
cg25400771	0.0	-0.0	-0.0	0.0	0.0	-0.0	0.0	0.0	-0.0	-0.0	-0.0	-1.0207029905482799e-23	4.2958032031569916e-26	0.0	4.3703881985312416e-06	-1.2165612908787597e-21	-0.0	0.0	0.0	-9.268117458915751e-06	0.0	0.0	-0.0	0.0	0.0	0.0	0.0	-0.0	-0.0	-0.0	0.0	0.0	0.0	0.0	-0.0	3.578944048993213e-06	0.0	-0.0	-0.0	-0.00021008159710828676	-0.0	7.518215671057213e-28	-0.0	-0.00015814476337077564	0.0	0.0	1.369219531956111e-29	0.0	0.0	0.0	-3.4834381569193206e-05	-0.0005025024083319997	-0.0	0.0	-0.0037433947606408903	-0.0	-0.0	-0.0003883077956246771	0.0	0.0	-0.0	0.0	-0.0	6.622763518338235e-05	-6.8558147064252735e-25	0.0	-0.0006884881155240923
cg25400901	-0.0	0.0	0.0	-0.0	0.0	0.0	0.0	0.0	0.0	-0.0	-0.0	2.6502635558786276e-24	-7.290503832676094e-27	-0.0	-1.0831998525567398e-05	3.353424111365981e-22	0.0	0.0	0.0	-4.7164972592316645e-05	0.0	-0.0	0.0	0.0	-0.0	-0.0	-0.0	0.0	0.0	0.0	-0.0	-0.0	-0.0	-0.0	0.00012215400786516	-0.0003762209491082755	-0.0	0.0	0.0	0.00013051154459911804	0.0	-8.957855063889776e-28	0.0	0.0011400287081164931	-0.0	-0.0	3.103557625968576e-31	-0.0	-0.0	-0.0	0.0008844502518519264	-0.0	-0.0	-0.0	0.0035971042161096266	0.0	-0.0	-0.00011471541027355736	-0.0	-0.0	0.0	-0.0	-0.0	0.00012928940734580115	1.5384224767696536e-26	0.0	0.00041270755724655495
cg25401025	-0.0	-0.0	-0.0	-0.0	-0.0	0.0	0.0	0.0	0.0	-0.0	-0.0	9.521459158074798e-26	8.520820470519826e-29	-0.0	-2.3160445562425637e-07	-7.133027471736112e-23	0.0	-0.0	0.0	-8.609959106529824e-08	0.0	-0.0	0.0	0.0	0.0	-0.0	-0.0	-0.0	0.0	0.0	0.0	-0.0	-0.0	-0.0	-3.71524413087139e-05	-0.0001309820531620781	-0.0	0.0	-0.0	-2.9495098920013146e-05	0.0	-2.4839119545669817e-27	0.0	0.0002621437701569889	-0.0	-0.0	-1.2099480222585098e-30	-0.0	-0.0	-0.0	0.00018869983592448365	-3.1784653926852635e-05	0.0	0.0	0.001377082106846133	-0.0	0.0	1.7776030584802205e-05	-0.0	-0.0	0.0	-0.0	-0.0	0.0	-5.255971635935532e-26	-0.0	-2.9808837436158596e-05
cg25401083	-0.0	0.0	0.0	-0.0	0.0	0.0	-0.0	0.0	-0.0	0.0	0.0	9.815363515480832e-24	-4.21928125420721e-26	-0.0	-1.8175254599829214e-05	1.0324658618819008e-21	0.0	0.0	-0.0	4.7862400086511396e-05	-0.0	-0.0	0.0	0.0	0.0	-0.0	0.0	-0.0	0.0	0.0	-0.0	0.0	-0.0	0.0030561974472743396	-0.0	7.680942769897543e-05	0.0	0.0	-0.0	-0.00014802683657138974	0.0	-9.927844156830714e-27	0.0	0.0005849635022593668	0.0	-0.0	1.1058379105010713e-30	-0.0	0.0	0.0	0.000699943755147098	-3.522437076736761e-07	0.0	0.0	0.01095174247979221	0.0	0.0	0.00015812512242536277	-0.0	0.0	0.0	-0.0	0.0	0.00015082523635401797	2.667115924580348e-25	-0.0	-0.0002148040744550075
cg25401165	-0.0	0.0	-0.0	-0.0	0.0	-0.0	-0.0	-0.0	-0.0	-0.0	0.0	3.537738924882872e-24	-1.5779602407829186e-26	0.0	-2.1454589634881713e-06	6.63427428861035e-22	-0.0	0.0	0.0	-2.8526835196501294e-06	0.0	0.0	-0.0	-0.0	0.0	0.0	0.0	0.0	-0.0	-0.0	-0.0	0.0	0.0	-0.0017617529277216745	-3.748754561197253e-05	-0.0	0.0	-0.0	0.0	2.9822082989736536e-05	-0.0	-2.3516722247942992e-27	-0.0	6.364322420362331e-06	0.0	0.0	7.686605549342434e-30	0.0	0.0	0.0	3.9724946009784954e-05	0.0	-0.0	-0.0	-0.0014963165215391492	0.0	-0.0	-5.888970613249803e-05	-0.0	-0.0	-0.0	0.0	-0.0	1.2520621992544115e-05	1.7804823101626987e-25	-0.0	2.8169880146645727e-08
cg25401210	0.0	-0.0	0.0	0.0	-0.0	-0.0	0.0	0.0	-0.0	-0.0	-0.0	-2.4584955357592594e-24	7.872911142580305e-27	-0.0	-2.180279072179493e-05	-2.4796333915997e-22	0.0	0.0	0.0	-1.907488415341153e-05	-0.0	-0.0	-0.0	0.0	0.0	0.0	-0.0	-0.0	-0.0	-0.0	0.0	0.0	-0.0	0.002898118635539412	-0.0	-1.343969386858342e-05	0.0	-0.0	0.0	2.8659910021545845e-05	0.0	8.591768228652912e-27	0.0	-0.0001731811662528048	0.0	0.0	-3.558044286019833e-30	0.0	-0.0	0.0	5.484352663456858e-05	-0.0004438658631589404	-0.0	0.0	-0.0020725338641324974	-0.0	0.0	-0.0003499656786668581	0.0	0.0	0.0	0.0	-0.0	-1.435918528975482e-05	-1.649288482297217e-25	-0.0	0.00015512218696708897
cg25401219	0.0	0.0	0.0	-0.0	0.0	0.0	-0.0	0.0	0.0	0.0	0.0	-6.381676502682858e-24	2.2331653704044494e-26	0.0	9.097919830770972e-06	-9.419381741635452e-22	-0.0	-0.0	-0.0	5.519012894871957e-05	0.0	0.0	0.0	0.0	-0.0	0.0	0.0	0.0	0.0	0.0	0.0	0.0	-0.0	-0.001236933534470973	3.961593466555009e-06	8.001469317424128e-05	0.0	0.0	0.0	4.802412009942623e-06	-0.0	6.472497552846238e-27	-0.0	0.0005198103895718405	-0.0	-0.0	2.472548016855816e-30	-0.0	-0.0	-0.0	9.648772664468844e-05	-0.00010114009354631929	0.0	0.0	-0.011430908752741734	-0.0	0.0	0.0004289875957612264	-0.0	0.0	-0.0	-0.0	0.0	-0.0	-4.166570977247561e-25	0.0	0.00023161133671131308
cg25401284	-0.0	-0.0	0.0	0.0	0.0	-0.0	0.0	0.0	-0.0	0.0	0.0	2.81734229843412e-24	-1.7261007227986795e-26	0.0	2.415022163870568e-05	-1.2679830056382047e-21	0.0	0.0	0.0	1.6944807731146263e-05	-0.0	0.0	-0.0	-0.0	-0.0	0.0	-0.0	0.0	0.0	0.0	-0.0	-0.0	0.0	0.004149648664697216	-2.8619345056229878e-05	-4.649374251772572e-05	0.0	-0.0	0.0	-8.792547143007382e-05	0.0	9.163552104747143e-28	0.0	0.000470587814251997	0.0	-0.0	1.960942993281373e-30	0.0	0.0	0.0	-0.0002535417600399601	0.00011105141405769096	-0.0	0.0	0.009791075922750638	0.0	-0.0	-0.0001261537948999984	0.0	0.0	0.0	1.105561151217062e-05	0.0	-0.0001502238357326286	2.770383490835921e-26	0.0	0.0007439482240101512
cg25401308	0.0	0.0	-0.0	0.0	0.0	0.0	-0.0	-0.0	-0.0	-0.0	-0.0	-1.5338531396301438e-24	1.0956108686291682e-27	-0.0	2.7966578578424087e-06	-4.1825808463415133e-22	0.0	0.0	-0.0	-0.0	0.0	-0.0	-0.0	-0.0	0.0	-0.0	0.0	0.0	-0.0	-0.0	-0.0	0.0	0.0	-0.0	-2.9444446512844068e-05	-0.0	0.0	-0.0	-0.0	6.849269537477571e-05	-0.0	-1.082107548732518e-27	0.0	0.00027893320765181445	-0.0	0.0	1.996653582295613e-30	0.0	0.0	0.0	-6.630494303988763e-05	-0.00022246415489769666	-0.0	0.0	-0.004087909366857486	0.0	0.0	-7.484243190958593e-07	-0.0	-0.0	0.0	0.0	-0.0	0.0	-2.938738138678337e-25	0.0	-0.00017906748622188593
cg25401874	-0.0	0.0	0.0	0.0	0.0	0.0	0.0	0.0	0.0	0.0	0.0	-1.1885202334482252e-23	4.998164107074763e-26	-0.0	-2.5032430913003522e-05	-1.3401897488860201e-21	0.0	0.0	0.0	0.0	0.0	0.0	0.0	0.0	0.0	0.0	0.0	0.0	-0.0	-0.0	0.0	0.0	-0.0	-0.00237550874488943	5.876922704081565e-05	-0.0	-0.0	-0.0	-0.0	3.829528759593258e-06	-0.0	1.3253762189533712e-26	-0.0	-9.231100496006169e-05	0.0	0.0	-4.070138914247395e-30	0.0	-0.0	0.0	0.00048411115604261705	-0.00018884248321518043	-0.0	0.0	0.0051914347705207635	0.0	0.0	-4.588564766656269e-05	0.0	-0.0	-0.0	0.0	-0.0	0.00017686984729673323	-3.764068647616252e-25	0.0	0.00011529935675367868
cg25402049	0.0	-0.0	-0.0	0.0	-0.0	0.0	0.0	0.0	-0.0	-0.0	-0.0	-2.0863576813492437e-24	8.26799534637054e-27	-0.0	-8.907229266809218e-06	-2.950593921192951e-23	-0.0	-0.0	-0.0	0.0	0.0	-0.0	0.0	0.0	0.0	-0.0	-0.0	-0.0	0.0	0.0	-0.0	-0.0	0.0	0.0015389709305239205	-8.43534771221435e-05	-0.0	-0.0	-0.0	-0.0	-7.241103645282003e-05	-0.0	5.731272397386769e-28	0.0	-2.4319589233274883e-06	-0.0	-0.0	3.2090105443059094e-31	0.0	0.0	-0.0	-0.000461364446627511	2.249775672844833e-05	0.0	0.0	0.0033965593697107294	-0.0	0.0	0.00020064578422571353	0.0	0.0	0.0	-0.0	-0.0	3.099103718055866e-05	-1.8475332398846626e-25	0.0	0.000125291928688278
cg25402064	0.0	0.0	0.0	-0.0	0.0	-0.0	0.0	-0.0	0.0	-0.0	0.0	1.2210007525539623e-24	-7.351575363598971e-27	0.0	1.0515580940215651e-07	1.9541788547095721e-22	-0.0	0.0	0.0	-5.655845366179932e-06	-0.0	0.0	-0.0	-0.0	0.0	0.0	0.0	-0.0	-0.0	-0.0	-0.0	0.0	-0.0	-0.0005159328957226243	0.0	0.0	0.0	-0.0	0.0	-7.295729275097505e-06	-0.0	-1.7141889349796765e-27	-0.0	-2.4390084009160714e-05	0.0	0.0	-3.3334510602562476e-30	0.0	0.0	0.0	-1.720617307725404e-05	4.556291640556149e-05	-0.0	-0.0	-0.002140162644587544	0.0	-0.0	-1.2378746438194656e-05	-0.0	-0.0	-0.0	0.0	-0.0	0.0	1.4640414232716238e-26	-0.0	-4.8266940685354544e-05
cg25402112	-0.0	0.015995351340671236	-0.0	0.0	-0.0	0.0	-0.0	-0.0	0.0	0.0	0.0	-8.342969404167932e-24	2.755626920178843e-26	0.0	5.3396006703245345e-06	-2.0340021037749408e-21	0.0	0.0	-0.0	-1.0717951246018999e-05	0.0	-0.0	0.0	0.0	0.0	0.0	0.0	-0.0	-0.0	-0.0	-0.0	0.0	-0.0	-0.0064845923604494905	2.0155303005320697e-05	-0.00033867621483090474	-0.0	0.0	0.0	0.00015618047775295814	0.0	1.0393788016082263e-26	-0.0	-0.001105876682044528	-0.0	0.0	7.57057832674374e-30	-0.0	-0.0	-0.0	-0.0006353670376853874	-0.0005235930798702728	0.0	-0.0	0.004529307041943416	-0.0	0.0	-0.0003067808502805009	0.0	-0.0	-0.0	-0.0	0.0	-0.0	-5.535132307167078e-25	0.0	-0.0005685643696093493
cg25402228	-0.0	0.0	0.0	0.0	0.0	0.0	-0.0	-0.0	0.0	0.0	0.0	1.1351753136987872e-24	-4.4229591407188076e-27	-0.0	-2.4458898298729566e-05	2.275928052791452e-24	0.0	0.0	0.0	-1.717922390241058e-05	-0.0	0.0	0.0	0.0	-0.0	0.0	-0.0	-0.0	0.0	0.0	0.0	0.0	-0.0	0.0010412669405128684	-3.880951847878212e-05	0.000205994703977193	-0.0	0.0	-0.0	6.693401234059433e-05	-0.0	-3.1064593045248805e-27	0.0	-0.000551198137182298	0.0	0.0	9.079498609408834e-31	-0.0	0.0	0.0	8.144976812702619e-05	-0.0007810685983546472	-0.0	-0.0	-0.013021234693282532	0.0	0.0	-0.0006354050603721947	0.0	-0.0	-0.0	0.0	0.0	0.0	3.15863557444228e-25	-0.0	-0.00035358974903071524
cg25402667	-0.0	0.0	-0.0	-0.0	0.0	-0.0	0.0	-0.0	-0.0	-0.0	0.0	-2.3331906525334926e-25	-2.8625229764773997e-28	0.0	1.0861504764801173e-06	7.28193528911191e-23	-0.0	0.0	0.0	-2.6548518081300585e-07	0.0	0.0	-0.0	-0.0	-0.0	0.0	0.0	0.0	-0.0	-0.0	-0.0	0.0	-0.0	-0.0018517851932621432	-1.0649150012133118e-06	-0.0	0.0	-0.0	0.0	2.7419112821712445e-05	-0.0	7.26736324913044e-28	-0.0	-9.068673245729796e-07	0.0	0.0	-9.694164017722085e-30	0.0	0.0	0.0	-4.943479416712992e-05	1.3498264168206668e-05	-0.0	-0.0	-0.0032379738505260557	0.0	-0.0	-1.131808790746022e-05	0.0	0.0	-0.0	0.0	-0.0	0.0	-7.439733865697046e-26	0.0	-4.522344631377168e-05
cg25402687	0.0	0.0	-0.0	0.0	0.0	0.0	-0.0	-0.0	0.0	0.0	0.0	-3.4340958832081605e-24	1.0348314828360158e-26	0.0	4.344213295731246e-06	7.429094536323372e-23	0.0	-0.0	-0.0	2.3354616697917102e-05	-0.0	0.0	-0.0	-0.0	-0.0	0.0	0.0	0.0	-0.0	-0.0	-0.0	0.0	-0.0	0.0019232180409712446	-1.729973686196093e-05	0.0003895992010633877	-0.0	-0.0	-0.0	3.0454018237580635e-05	-0.0	1.1069616315092737e-26	0.0	0.000260201269935593	0.0	0.0	7.538690027361238e-30	0.0	-0.0	0.0	-0.00015577890068807065	0.00032788891638256925	0.0	-0.0	0.003797507960067069	0.0	0.0	5.142525702912367e-05	-0.0	0.0	0.0	0.0	0.0	-6.031975724313579e-05	-1.6423622970939256e-25	-0.0	0.00010015518851235405
cg25402694	-0.0	-0.0	0.0	-0.0	0.0	-0.0	0.0	0.0	0.0	-0.0	0.0	5.8130034903363094e-24	-2.854644959075592e-26	0.0	1.6056273973440416e-06	4.310991840627524e-22	0.0	0.0	0.0	-3.770708163309268e-05	-0.0	0.0	-0.0	0.0	-0.0	0.0	-0.0	0.0	-0.0	-0.0	-0.0	0.0	-0.0	-0.00017214969594933882	-0.0	-9.000609138000535e-05	0.0	-0.0	0.0	-7.356420852969555e-05	0.0	-4.061189214319429e-27	-0.0	-0.00037038283918890033	0.0	0.0	-2.3114124374491303e-30	0.0	0.0	0.0	7.078727607170715e-05	0.0003893863067422963	-0.0	-0.0	-0.004983690162769877	-0.0	0.0	7.853759673635347e-05	-0.0	-0.0	-0.0	-0.0	-0.0	-5.4511412141418645e-06	8.051650715318703e-26	-0.0	-8.8638991836117e-05
cg25402770	-0.0	0.0	-0.0	0.0	0.0	-0.0	0.0	-0.0	0.0	0.0	0.0	6.505917405544057e-25	-1.2732627706572524e-27	0.0	-2.929445096523983e-06	3.127178113437239e-23	0.0	0.0	0.0	-9.266913968319688e-07	0.0	0.0	-0.0	-0.0	0.0	0.0	0.0	0.0	-0.0	-0.0	-0.0	0.0	-0.0	-0.001281666248904287	-0.0	-0.0	-0.0	-0.0	0.0	2.9847732225510304e-05	-0.0	-6.394298253628224e-28	-0.0	-6.484025696174077e-05	0.0	0.0	-6.46143362022564e-33	0.0	0.0	0.0	-5.047381431165304e-06	-1.3914023697790715e-05	-0.0	-0.0	-0.002357854644241614	0.0	0.0	-3.8176637661107675e-05	-0.0	-0.0	-0.0	0.0	-0.0	0.0	4.0597276819812364e-26	-0.0	-1.3693876255338611e-05
cg25403152	0.0	-0.0	0.0	0.0	0.0	-0.0	-0.0	-0.0	-0.0	-0.0	-0.0	-7.782377363650633e-24	3.625062447244346e-26	-0.0	-4.165338884125996e-06	-8.936729700422561e-22	0.0	0.0	0.0	-1.922562091752197e-05	0.0	0.0	0.0	0.0	-0.0	-0.0	0.0	0.0	-0.0	-0.0	-0.0	-0.0	0.0	-0.0	-4.839367534713181e-05	-5.963185140625316e-05	0.0	-0.0	-0.0	-2.3224306135214787e-05	-0.0	1.0431103868962144e-26	-0.0	-0.000644695577286786	-0.0	0.0	3.826119353943936e-30	0.0	0.0	0.0	0.0006971681753255309	-0.0008545424191898108	-0.0	-0.0	-0.011923987447852835	0.0	0.0	-0.00042540853103295394	0.0	-0.0	0.0	0.0	-0.0	0.0	-2.1020986437644827e-25	-0.0	-0.0003805399744001549
cg25403205	0.0	-0.0	-0.0	0.0	-0.0	0.0	-0.0	0.0	-0.0	-0.0	-0.0	-9.561733472811889e-25	2.4876365125906524e-27	0.0	7.780474001735638e-06	-2.0212373495854578e-22	0.0	-0.0	-0.0	2.962158217684782e-07	0.0	-0.0	0.0	-0.0	-0.0	-0.0	-0.0	-0.0	0.0	0.0	0.0	-0.0	-0.0	0.0	-4.480931465700706e-06	-0.0	-0.0	-0.0	-0.0	1.1018830471415752e-05	0.0	1.5399358789865507e-27	0.0	6.440544633774276e-05	-0.0	-0.0	-4.805181751923993e-30	-0.0	-0.0	-0.0	6.0483443715518684e-05	-5.5054141988861226e-05	0.0	0.0	0.003630417220211979	-0.0	0.0	-1.5058815745834006e-05	0.0	-0.0	0.0	0.0	-0.0	0.0	-9.983701585432465e-27	-0.0	-1.1696394059104921e-05
cg25403471	0.0	-0.0	-0.0	0.0	0.0	0.0	0.0	-0.0	-0.0	0.0	0.0	5.9652767534190434e-24	-2.3691728898219233e-26	0.0	2.4949741656827706e-05	5.383936716861921e-22	0.0	0.0	0.0	1.4183774156339156e-06	0.0	0.0	0.0	0.0	0.0	0.0	0.0	0.0	-0.0	-0.0	-0.0	0.0	0.0	0.0	1.7031396963810212e-05	-4.754223202702688e-05	-0.0	0.0	0.0	0.000100751655248671	-0.0	-2.900410436387981e-27	-0.0	-0.0008311465959028613	0.0	0.0	6.0365508828850075e-30	-0.0	-0.0	-0.0	0.0004092202667435052	-9.493665899561757e-05	-0.0	0.0	-0.010461787791262663	0.0	-0.0	0.00010205921801263325	0.0	-0.0	0.0	0.0	-0.0	0.00010729894924276817	4.1008117023850374e-25	0.0	-0.0002318515470140854
cg25403635	-0.0	0.0	-0.0	-0.0	-0.0	0.0	0.0	-0.0	-0.0	-0.0	-0.0	9.068695133581446e-24	-3.391840253889942e-26	0.0	-9.633836940304752e-06	4.560010164716533e-22	0.0	-0.0	0.0	-4.2404358635004726e-05	0.0	-0.0	0.0	0.0	-0.0	0.0	-0.0	-0.0	0.0	0.0	-0.0	0.0	-0.0	0.0015660530446975818	-0.00012562333951380883	-0.0005623199948846169	-0.0	-0.0	-0.0	-0.0001388507297465741	0.0	-9.04416549545985e-27	-0.0	0.0006462881852376315	0.0	0.0	4.369320959351308e-30	0.0	0.0	-0.0	0.0006341472572805248	0.00014326373162968983	-0.0	0.0	-0.005934284258327895	0.0	-0.0	0.000338031537546699	-0.0	-0.0	-0.0	-0.0	-0.0	-0.0001598098349341198	3.9244155509435318e-25	-0.0	-0.0004552548410120522
cg25403637	-0.0	-0.0	0.0	-0.0	0.0	0.003965915221635079	-0.0	-0.0	0.0	-0.0	-0.0	-1.0838633684532187e-24	1.9815662343642104e-27	-0.0	-1.2226027212282332e-06	9.671771154620626e-23	-0.0	0.0	-0.0	-1.6914311247582708e-05	0.0	0.0	-0.0	-0.0	-0.0	0.0	0.0	0.0	0.0	0.0	0.0	0.0	-0.0	-0.004172752864580905	-5.367232011204002e-05	-0.00060674647468208	0.0	0.0	0.0	-5.965419843888056e-05	0.0	8.498750526483117e-27	0.0	0.0006724677171947713	-0.0	-0.0	1.5873628066295066e-30	-0.0	-0.0	0.0	0.00027021729536991863	-0.00017199267695746428	0.0	-0.0	0.005494348227398248	-0.0	0.0	-0.00020885672297016642	0.0	0.0	0.0	-0.0	0.0	-0.0003822070985745288	-2.218302623390839e-25	-0.0	0.00019371906259572325
cg25403825	-0.0	0.0	0.0	0.0	-0.0	-0.0	0.0	0.0	0.0	-0.0	0.0	1.357433853943961e-23	-4.761040990268282e-26	-0.0	-2.082855887397427e-05	1.52637614370858e-21	-0.0	0.0	0.0	0.0	-0.0	-0.0	0.0	0.0	0.0	0.0	0.0	-0.0	0.0	0.0	-0.0	0.0	0.0	0.0	-5.263143538043092e-06	7.233951271864394e-06	-0.0	-0.0	0.0	0.00023557092888017048	0.0	-1.7354221359633086e-26	0.0	0.0004163024672454309	-0.0	0.0	-2.067608861629167e-30	-0.0	-0.0	-0.0	-8.883323447043898e-06	0.0001874220615934685	0.0	0.0	-0.0017368666263901547	-0.0	0.0	0.0003104907714913184	0.0	0.0	0.0	-0.0	-0.0	4.323345373886326e-05	5.910091849807183e-25	0.0	2.717192402417148e-05
cg25403868	-0.0	0.0	-0.0	-0.0	0.0	-0.0	0.0	-0.0	-0.0	0.0	0.0	1.5370190241778825e-24	-2.1169458303167128e-27	0.0	4.348588832543313e-06	7.275829543667108e-23	0.0	0.0	0.0	-0.0	-0.0	0.0	-0.0	-0.0	0.0	0.0	0.0	0.0	-0.0	-0.0	0.0	0.0	0.0	-0.0	-3.8650051964920544e-05	2.1250029909867655e-05	0.0	-0.0	-0.0	-6.34759608945174e-05	-0.0	-5.205597407821381e-27	-0.0	0.00012763125879727626	0.0	0.0	2.0950107401972047e-30	0.0	-0.0	-0.0	-0.00018844822746878867	0.0001342601504712119	-0.0	-0.0	0.003949179138078859	0.0	-0.0	0.00017481024041178156	0.0	0.0	-0.0	0.0	-0.0	-0.0	4.80252641448833e-26	0.0	-6.397110387622373e-06
cg25403895	-0.0	0.0	-0.0	-0.0	0.0	-0.0	-0.0	-0.0	0.0	0.0	0.0	-5.671384514923874e-25	4.466967946287243e-27	0.0	2.667050072523415e-06	-2.185580468609144e-23	0.0	0.0	0.0	-8.76007297256575e-06	0.0	0.0	-0.0	-0.0	0.0	0.0	0.0	0.0	-0.0	-0.0	-0.0	0.0	-0.0	-0.0010290891894925037	-2.6390194804543678e-05	-0.0	0.0	-0.0	0.0	3.8993434146099866e-05	-0.0	1.1878396222596836e-27	-0.0	3.657515177608257e-05	0.0	0.0	1.2422866767500432e-30	0.0	0.0	0.0	-5.847988273567062e-05	-3.5699864639847836e-05	-0.0	-0.0	-0.0019270796155084942	0.0	-0.0	-9.122865183062823e-05	-0.0	-0.0	-0.0	0.0	-0.0	0.0	1.2144821712831238e-27	0.0	-4.914683104031772e-05
cg25404031	-0.0	-0.0	-0.0	-0.0	0.0	0.0	0.0	0.0	-0.0	-0.0	0.0	-6.342248504329903e-25	2.914107976304063e-27	0.0	1.151364297121195e-05	1.3755820982444692e-22	0.0	0.0	0.0	-1.2352679927866354e-05	-0.0	0.0	-0.0	-0.0	-0.0	0.0	0.0	0.0	-0.0	-0.0	-0.0	0.0	-0.0	-0.005687796864989178	-0.0	-0.0002731192104937111	-0.0	0.0	0.0	6.747943942911374e-05	0.0	2.7539736747643687e-27	0.0	0.00023477919847458335	0.0	-0.0	1.9654631700488203e-30	0.0	0.0	0.0	0.00033741197498685164	-0.0003719544840623611	-0.0	-0.0	-0.00034977955483050054	0.0	-0.0	-0.0004238189292431691	-0.0	-0.0	-0.0	0.0	-0.0	-0.0	-2.0938172900353915e-26	-0.0	-9.797297169407656e-05
cg25404088	-0.0	0.0	0.0	0.0	0.0	-0.0	-0.0	-0.0	0.0	0.0	0.0	4.064764411817006e-24	-1.2578359199916707e-26	-0.0	5.87548619659499e-06	4.960277895092801e-22	-0.0	0.0	0.0	-5.450615976882738e-05	0.0	0.0	-0.0	0.0	0.0	0.0	-0.0	0.0	-0.0	-0.0	-0.0	0.0	-0.0	-0.002802274249453337	-3.874935197386419e-05	0.0	-0.0	-0.0	0.0	-3.272297995823636e-05	-0.0	-4.0848842429787436e-27	-0.0	8.02687314238578e-05	0.0	0.0	-3.35222110267539e-30	0.0	-0.0	0.0	-5.4815958251683294e-05	-0.0005966782947368885	0.0	-0.0	-0.008646381228993591	0.0	-0.0	-0.0001755891517353841	-0.0	0.0	-4.103999465796364e-06	0.0	-0.0	0.0	3.2367376582525475e-25	-0.0	-0.00024575264654641673
cg25404410	-0.0	0.0	0.0	0.0	0.0	0.0	0.0	0.0	0.0	0.0	0.0	-9.059800001253668e-25	7.68462509333591e-27	0.0	1.041250855077087e-05	6.253835218933344e-22	-0.0	-0.0	-0.0	5.07323676209345e-05	0.0	0.0	-0.0	-0.0	0.0	-0.0	-0.0	0.0	0.0	0.0	0.0	0.0	0.0	-0.011184987336946188	-0.0	0.0	0.0	0.0	0.0	0.00015674988055498976	-0.0	-1.234429149564673e-26	0.0	0.0005279034886420617	-0.0	-0.0	-7.341553561277781e-30	-0.0	0.0	0.0	-0.0002440090250263067	-3.714289256139149e-05	0.0	0.0	0.003414570997069135	-0.0	0.0	0.00024077706928331546	-0.0	0.0	-0.0	-0.0	0.0	-6.813083853482334e-05	-2.7392909047120372e-25	0.0	7.276500455609088e-05
cg25404454	0.0	0.0	0.0	-0.0	-0.0	0.0	-0.0	-0.0	0.0	0.0	0.0	8.77798421387781e-24	-3.387416681064409e-26	-0.0	-2.4059176970046972e-05	9.878553954706881e-22	-0.0	0.0	-0.0	1.616838212562411e-05	0.0	-0.0	-0.0	-0.0	-0.0	-0.0	-0.0	0.0	-0.0	0.0	-0.0	0.0	0.0	-0.00564853569190365	0.0	-0.0006766964331874959	-0.0	0.0	-0.0	0.0001524879229900327	0.0	-4.346617061548591e-27	0.0	0.0001738538113266526	0.0	-0.0	6.688516894300051e-30	0.0	0.0	0.0	0.0003162847724544897	0.0005474556052379993	0.0	-0.0	0.002575120967435421	0.0	0.0	0.00026364482151155767	-0.0	-0.0	-0.0	-0.0	-0.0	0.0003684965984970765	3.587060382995731e-25	0.0	-4.6431128762061096e-05
cg25404597	-0.0	0.0	-0.0	-0.0	0.0	-0.0	0.0	0.0	0.0	-0.0	-0.0	1.699291831266809e-24	-3.1275437467703203e-27	0.0	1.5376934677049147e-05	-4.868391554005354e-22	0.0	0.0	0.0	1.375538196796457e-05	0.0	0.0	0.0	0.0	-0.0	-0.0	-0.0	0.0	0.0	0.0	0.0	0.0	-0.0	0.013334438177004821	1.3922717075106575e-05	0.0006118196387182026	0.0	-0.0	-0.0	-0.00020324513623250738	0.0	-3.464629466594127e-27	0.0	0.0003054352672516922	-0.0	-0.0	1.6488211060430732e-30	0.0	0.0	-0.0	-3.717871467489611e-05	0.00037667437616775284	-0.0	-0.0	0.00017639478230729934	0.0	0.0	0.0002476341744006888	-0.0	-0.0	-0.0	-0.0	-0.0	-0.00013464476779424028	6.2152766390665844e-27	-0.0	0.0003106336029124356
cg25404902	0.0	-0.0	0.0	-0.0	-0.0	0.0	-0.0	-0.0	-0.0	-0.0	-0.0	1.8922330618545138e-24	-7.907329437421106e-27	-0.0	-1.5610178343198053e-05	1.1135333483235397e-22	0.0	0.0	0.0	3.8403200339142924e-05	0.0	-0.0	0.0	-0.0	0.0	-0.0	-0.0	-0.0	0.0	0.0	0.0	-0.0	-0.0	0.00029698236260048176	-1.5124666204325512e-05	-1.0395351845410903e-05	0.0	0.0	-0.0	-0.00010961115787070497	0.0	6.535194034995741e-28	0.0	-0.0003414909395665479	-0.0	-0.0	3.065929931570109e-30	-0.0	0.0	-0.0	0.0003992449435254342	-0.00033470317846066156	0.0	0.0	-0.002394267188341235	-0.0	-0.0	-0.00031801149950189025	0.0	0.0	0.0	-0.0	0.0	-1.288376667987276e-06	2.054600529058229e-25	-0.0	0.00013115428163033583
cg25405295	-0.0	0.0	0.0	0.0	0.0	-0.0	-0.0	-0.0	0.0	-0.0	0.0	-6.08014481668613e-24	2.1807752139672728e-26	-0.0	-1.027534785728904e-05	-9.967755710180779e-22	-0.0	0.0	-0.0	4.245982134997747e-05	0.0	0.0	-0.0	-0.0	0.0	-0.0	-0.0	-0.0	0.0	0.0	-0.0	0.0	0.0	-0.006770623232461012	-1.1182299046670918e-05	0.0001080368646804232	-0.0	0.0	0.0	0.0001375970032470773	-0.0	2.0108202970044375e-27	0.0	9.129642916452383e-06	0.0	0.0	3.4411064154915865e-30	-0.0	0.0	0.0	-0.0005125114932418641	-0.000245389339916255	-0.0	-0.0	0.010002189394767106	0.0	0.0	-0.000342293267331825	0.0	0.0	-0.0	-0.0	0.0	6.436806588493828e-05	-1.2019343474109012e-25	-0.0	-0.00028927865572184804
cg25405998	-0.0	-0.0	-0.0	-0.0	0.0	0.0	-0.0	-0.0	-0.0	0.0	-0.0	-1.549519380610173e-23	5.966744106686635e-26	-0.0	-1.2122936243859578e-05	-1.2170996579211948e-21	-0.0	-0.0	-0.0	1.20769595313828e-05	0.0	0.0	-0.0	-0.0	-0.0	0.0	-0.0	-0.0	0.0	0.0	0.0	-0.0	0.0	0.005459199662283308	0.00020872697102941094	0.0002708242328682099	-0.0	-0.0	0.0	0.0003490249837062046	-0.0	2.1452277801694225e-26	0.0	-0.00013777885944832853	0.0	0.0	4.459632849221245e-30	-0.0	0.0	0.0	-0.00016450523138906338	-0.0007884595917216253	-0.0	-0.0	-0.0034304502092631075	0.0	0.0	-0.00089324206567095	0.0003209473022051593	-0.0	-0.0	0.0	0.0	-0.00030023260949645254	-5.511826409634999e-25	-0.0	-0.00032771002155022405
cg25406011	-0.0	0.0	-0.0	-0.0	0.0	-0.0	-0.0	-0.0	0.0	-0.0	0.0	2.0267795916412966e-24	-9.424631905043702e-27	0.0	-1.608944494637873e-06	3.061146421404202e-22	0.0	0.0	0.0	-2.1121843739311243e-08	0.0	0.0	-0.0	-0.0	0.0	0.0	-0.0	0.0	-0.0	-0.0	-0.0	0.0	-0.0	-0.0015505317020893573	-6.783238567355962e-06	-1.0022942483115599e-05	0.0	-0.0	-0.0	4.918386529032779e-05	-0.0	-2.1231292990220904e-28	-0.0	0.00033264054707701074	0.0	0.0	-4.715835237546121e-30	0.0	0.0	0.0	-8.859618932544745e-05	-1.2243179737615414e-05	-0.0	-0.0	-0.0019981095203537	0.0	-0.0	-1.6933476566664345e-05	-0.0	-0.0	-0.0	0.0	-0.0	0.0	1.6639453453472816e-25	-0.0	0.00019562747270808733
cg25406138	0.0	0.0	-0.0	-0.0	0.0	-0.0	0.0	0.0	-0.0	0.0	0.0	3.7028145295261595e-24	-1.1783482546564934e-26	-0.0	-2.4523153619705158e-05	6.586153020278064e-22	-0.0	0.0	0.0	-5.31154822988449e-05	-0.0	0.0	-0.0	-0.0	0.0	0.0	-0.0	-0.0	0.0	0.0	0.0	-0.0	-0.0	0.002521795098406122	3.069771141945992e-05	0.0001580249951594018	-0.0	0.0	0.0	6.962593742036692e-05	0.0	-6.531998450635142e-27	-0.0	0.00039933197303999645	0.0	-0.0	-2.142431015989804e-30	-0.0	-0.0	0.0	0.00012088669859374314	-0.00018503229444866688	0.0	0.0	-0.00708767653636966	-0.0	-0.0	-0.00027755967957075885	-0.0	0.0	-0.0	-0.0	-0.0	-0.0	4.1148469112229926e-25	0.0	0.00011665921264751433
cg25406206	0.0	0.0	0.0	-0.0	0.0	0.0	-0.0	-0.0	-0.0	0.0	0.0	-9.694849065060711e-24	4.181617912232643e-26	0.0	1.7611117121495253e-05	-1.1345388346661576e-21	-0.0	0.0	-0.0	6.477806661764281e-05	0.0	0.0	-0.0	-0.0	0.0	-0.0	-0.0	-0.0	0.0	-0.0	0.0	0.0	-0.0	-0.0	-6.596800932853082e-05	-0.0	-0.0	0.0	0.0	-1.197389979199745e-05	0.0	6.599615304400017e-27	-0.0	-0.0007856545076516771	0.0	0.0	6.611217077583245e-30	0.0	0.0	0.0	-6.925966228579056e-05	-0.0004487518429490334	-0.0	-0.0	-0.0005195991663008296	0.0	0.0	-0.00032629320218860534	0.0	0.0	0.0	0.0	-0.0	-2.9940592929623604e-05	-2.6467717418816346e-25	-0.0	-0.0001724693573820711
cg25406408	0.0	0.0	0.0	0.0	0.0	-0.0	-0.0	-0.0	-0.0	0.0	0.0	-8.263309425290098e-25	3.027431431103959e-27	-0.0	-2.472169461175541e-06	-4.763429264735605e-23	0.0	0.0	0.0	7.252089742385206e-06	0.0	0.0	-0.0	-0.0	0.0	0.0	-0.0	-0.0	-0.0	-0.0	0.0	0.0	-0.0	-0.0017873269991595575	2.2737783074748022e-07	-0.0	0.0	0.0	0.0	-0.00015929220538832582	-0.0	3.0493363109572514e-27	-0.0	-0.00020530787106225168	-0.0	0.0	9.032430455915127e-30	0.0	0.0	0.0	-0.00030503926712618224	0.00021892787214713796	-0.0	-0.0	-0.0003073411658070583	-0.0	0.0	5.927300085914593e-05	-0.0	0.0	-0.0	0.0	-0.0	0.0	-1.1998476906163029e-25	-0.0	0.00034109485063192905
cg25406518	-0.0	0.0	-0.0	-0.0	0.0	-0.0	-0.0	-0.0	0.0	-0.0	0.0	6.8146524122167415e-25	-2.647049187940266e-27	0.0	-7.919541120643243e-07	1.8119467569885872e-22	-0.0	0.0	-0.0	-6.674096192024739e-06	0.0	0.0	-0.0	-0.0	0.0	0.0	0.0	0.0	-0.0	-0.0	-0.0	0.0	-0.0	-0.0018097955194651984	-1.4202725332505603e-05	-1.1326629150810532e-05	0.0	-0.0	0.0	7.852964007859281e-07	-0.0	-3.1121777406188333e-28	-0.0	8.904928881864757e-05	0.0	0.0	-2.3389022870013415e-30	0.0	0.0	0.0	-9.913181310986276e-05	4.617979354343148e-05	-0.0	-0.0	-0.0012630982885684747	0.0	-0.0	-1.296454546082149e-06	-0.0	-0.0	-0.0	0.0	-0.0	0.0	4.1923455121714097e-26	0.0	2.4953985394735244e-05
cg25406665	-0.0	0.0	0.0	-0.0	0.0	0.0	-0.0	0.0	-0.0	0.0	0.0	-2.0568004514515275e-25	-1.2906657506837012e-27	0.0	2.2788443545216434e-05	-7.698830871928067e-22	0.0	-0.0	0.0	2.5849805578938642e-05	0.0	0.0	-0.0	-0.0	-0.0	0.0	-0.0	-0.0	0.0	0.0	-0.0	0.0	0.0	-0.00615161587958335	-4.109800430737865e-05	-0.0004490542161979941	-0.0	0.0	0.0	-0.00010781053476022141	0.0	-4.1854002501928035e-27	0.0	-0.0006997405768397414	-0.0	0.0	-1.9740310302970656e-31	-0.0	-0.0	-0.0	0.0004016887580624153	-0.00019527766523387205	-0.0	-0.0	-0.0058331947070629315	-0.0	-0.0	-0.0001263967000582342	0.0	-0.0	0.0	-0.0	0.0	0.0	1.2983409843211421e-25	0.0	6.905757934496234e-05
cg25406699	-0.0	0.0	-0.0	-0.0	0.0	-0.0	-0.0	-0.0	0.0	-0.0	0.0	-1.2766822303574424e-24	5.508283360870518e-27	0.0	-3.807494409044565e-06	-1.8699616871631496e-22	-0.0	0.0	0.0	-0.0	-0.0	0.0	-0.0	-0.0	0.0	0.0	0.0	0.0	-0.0	-0.0	-0.0	0.0	-0.0	-0.000772749658590397	-4.658790914718659e-06	-0.0	0.0	0.0	0.0	1.5112123213512844e-05	-0.0	8.80182402951059e-28	-0.0	6.758293006926591e-05	0.0	0.0	3.3954546895983814e-30	0.0	0.0	0.0	-3.0638432287410655e-05	5.201920701527076e-06	-0.0	-0.0	-0.0013393321106599187	0.0	0.0	2.6668863349815625e-05	-0.0	0.0	-0.0	0.0	-0.0	0.0	-8.165783197543161e-26	-0.0	8.365755060930827e-05
cg25406779	-0.0	-0.0	0.0	-0.0	-0.0	0.0	-0.0	-0.0	-0.0	-0.0	-0.0	9.088852694764544e-24	-3.15135335311349e-26	-0.0	-3.4647151662655845e-05	1.5273716596938204e-21	0.0	0.0	0.0	-7.001108240589966e-06	-0.0	0.0	-0.0	-0.0	0.0	-0.0	-0.0	-0.0	0.0	0.0	-0.0	-0.0	-0.0	0.0014923570841211694	-4.436337499369771e-05	0.0	0.0	0.0	0.0	0.00016009166272352345	0.0	-8.647330716593843e-27	-0.0	0.00012988875300657846	0.0	-0.0	3.233981586320644e-30	0.0	0.0	0.0	0.00047413738537124855	-0.0004983994433396435	-0.0	-0.0	-0.0020266401932859217	0.0	-0.0	-0.00042078660254004323	-0.0	0.0	0.0	0.0	0.0	1.1051122671501325e-06	5.194175141401126e-25	0.0	-0.0004979389099234226
cg25406989	-0.0	-0.0	-0.0	-0.0	0.0	-0.0	-0.0	-0.0	-0.0	-0.0	-0.0	-1.0280735464160962e-24	3.2363768883347364e-27	-0.0	-2.1731137087579714e-05	-2.776279673104088e-22	0.0	-0.0	0.0	-0.0	-0.0	0.0	-0.0	-0.0	0.0	0.0	-0.0	-0.0	0.0	0.0	0.0	0.0	0.0	-0.0	1.562688699845341e-05	-6.461778733429633e-05	0.0	0.0	-0.0	-8.556045142167974e-05	-0.0	3.517581073307178e-27	-0.0	-1.2937380997042319e-05	0.0	0.0	-4.766085660169876e-30	-0.0	-0.0	-0.0	-0.00013413833655468723	0.00017349975640669688	-0.0	-0.0	-0.002666687721867202	-0.0	0.0	0.00025130374081538986	-0.0	-0.0	0.0	0.0	-0.0	0.0	-1.5931850579995056e-25	-0.0	-0.00015008094888452694
cg25407184	0.0	-0.0	0.0	0.0	-0.0	0.0	0.0	0.0	0.0	0.0	-0.0	-3.947291505541453e-24	1.615256681228727e-26	0.0	2.08854521175314e-05	4.6014013550882537e-23	-0.0	-0.0	0.0	0.0	0.0	-0.0	0.0	-0.0	-0.0	-0.0	0.0	-0.0	-0.0	-0.0	-0.0	-0.0	0.0	-0.0	6.478621070411141e-05	0.0	-0.0	-0.0	-0.0	-0.00018517051917796396	-0.0	1.2889316893726724e-27	-0.0	0.0002764622497409436	-0.0	0.0	-5.357813793643792e-30	0.0	-0.0	-0.0	-0.00031931467512086705	0.0007934465156018656	0.0	0.0	-0.0009388928241939875	-0.0	0.0	0.0008375761568802301	-0.0	0.0	-0.0	0.0	-0.0	-0.0	-3.0823166321395814e-25	0.0	0.00012723770081347002
cg25407198	-0.0	0.0	0.0	-0.0	-0.0	0.0	-0.0	0.0	-0.0	0.0	-0.0	-5.048758836817301e-24	1.9337880047279027e-26	0.0	2.796269341492278e-07	-1.4967943939653771e-21	-0.0	-0.0	-0.0	2.893774974386532e-05	0.0	-0.0	-0.0	-0.0	-0.0	0.0	-0.0	-0.0	0.0	0.0	-0.0	0.0	-0.0	-0.003121791326539545	0.00010360465579640833	-0.0003999241100419344	0.0	-0.0	0.0	-3.9395387780669336e-07	-0.0	3.6303551526085944e-28	-0.0	-0.0006071595292068644	-0.0	0.0	4.4400495172908146e-30	-0.0	0.0	0.0	-0.0001625720261355993	-4.000037370980962e-05	-0.0	-0.0	0.004768230678621154	-0.0	-0.0	1.4103525639845696e-05	-0.0	0.0	0.0	0.0	0.0	-9.368663006580363e-05	-4.779622183315599e-25	-0.0	-0.000441462562524361
cg25407410	-0.0	0.0	0.0	0.0	0.0	0.0	0.0	0.0	0.0	0.0	0.0	-7.957821920858726e-25	1.5419506829752024e-27	-0.0	-6.361931095177614e-06	-3.403958419146448e-24	0.0	0.0	0.0	-0.0	-0.0	0.0	-0.0	-0.0	-0.0	0.0	-0.0	0.0	0.0	0.0	-0.0	0.0	-0.0	0.0013683200616829885	5.0957482691396754e-05	0.0	0.0	0.0	0.0	-3.488468675791008e-05	0.0	-4.286831187300632e-28	0.0	0.0008061690187708913	-0.0	-0.0	6.923691313754508e-30	0.0	0.0	0.0	-0.0007032538581309627	-0.0001972695780036316	0.0	-0.0	-0.0003600863593311499	0.0	-0.0	-0.00022396317779604257	0.0	-0.0	0.0	0.0	0.0	-0.0	-1.6467101381851218e-25	0.0	-0.0002672709675676845
cg25407888	-0.0	-0.0	0.0	-0.0	0.0	-0.0	0.0	0.0	0.0	0.0	0.0	2.1855308101096223e-24	-1.0438591424518922e-26	0.0	3.06018905752391e-05	4.872006612550595e-23	0.0	-0.0	0.0	-2.3099787724080748e-05	0.0	-0.0	0.0	0.0	0.0	0.0	0.0	-0.0	-0.0	-0.0	-0.0	0.0	0.0	0.010172623739941314	-0.00010543585837219146	0.0005650727316943411	0.0	-0.0	0.0	3.508853045932887e-05	-0.0	-6.87524001521733e-27	0.0	-0.00043969770962807593	-0.0	0.0	1.019108304025881e-29	-0.0	-0.0	-0.0	5.705819378496343e-05	-0.0010165137183194744	-0.0	0.0	0.005221134864566561	-0.0	0.0	-0.000888452613573116	0.0	-0.0	0.0	-0.0	0.0	-0.0	-1.1270158219864174e-25	-0.0	-0.0006584222784231836
cg25407922	-0.0	-0.0	-0.0	-0.0	-0.0	-0.0	-0.0	-0.0	-0.0	-0.0	-0.0	2.9137432939588114e-24	-1.442510043289901e-26	-0.0	-2.4606288449957047e-05	1.448382545360348e-22	-0.0	-0.0	0.0	2.4143034334939642e-05	-0.0	-0.0	0.0	0.0	0.0	-0.0	0.0	-0.0	-0.0	-0.0	-0.0	-0.0	-0.0	-0.0	-3.0020483023242847e-05	-0.0002139957815877154	0.0	-0.0	-0.0	9.219367392580082e-05	0.0	-4.234678589767961e-27	0.0	0.00016220217816290459	-0.0	-0.0	6.1884214724061496e-30	0.0	0.0	0.0	-0.00017657636646670744	0.00035132111522016824	-0.0	-0.0	0.0031195406321312034	0.0	0.0	8.247974096735603e-05	0.0	0.0	0.0	0.0	-0.0	0.00028455886863457347	1.9937439612691208e-25	-0.0	-4.290688487500973e-06
cg25408277	0.0	0.0	1.6376858682254536e-05	0.0	0.0	0.0	-0.0	-0.0	0.0	-0.0	-0.0	4.0188091789942822e-25	1.493577200433693e-28	0.0	1.1181642227795769e-05	1.7103403315576475e-22	0.0	-0.0	-0.0	-5.891719678405932e-07	0.0	-0.0	-0.0	-0.0	0.0	-0.0	-0.0	-0.0	0.0	0.0	0.0	0.0	0.0	0.0025195633223884157	-7.357503279146266e-05	0.00019950341401534823	0.0	0.0	0.0	-0.0002475370447619604	-0.0	-6.80377285339811e-27	0.0	-0.0001502427749560113	-0.0	0.0	-6.935321891420599e-31	-0.0	0.0	-0.0	2.8626083689657316e-05	1.944229438622004e-05	0.0	0.0	0.014831419882998045	0.0	0.0	0.00016401545582002156	-0.0	0.0	-0.0	-0.0	0.0	0.00020404979317180329	4.7618568850741443e-26	-0.0	0.0011342716277936682
cg25408314	-0.0	-0.0	-0.0	0.0	0.0	0.0	0.0	0.0	-0.0	-0.0	-0.0	4.922212212732559e-25	6.474574127582613e-27	-0.0	3.062554255740676e-07	5.717511928658998e-22	0.0	0.0	0.0	-2.77789988350836e-05	-0.0	0.0	-0.0	-0.0	-0.0	0.0	-0.0	-0.0	0.0	0.0	0.0	-0.0	-0.0	-0.002532527491674556	-8.382825746292672e-05	-0.00010105904693412622	0.0	0.0	0.0	-6.128951922316186e-05	0.0	2.619232868980105e-27	-0.0	0.00042987899705661166	-0.0	-0.0	-3.499292431484906e-30	0.0	0.0	-0.0	-0.00025654592065268734	-0.00046974778869977103	0.0	-0.0	-0.007240817008298573	0.0	-0.0	-0.0002167993316727296	0.0	-0.0	-0.0	0.0	-0.0	0.0	5.800289158764714e-26	0.0	-0.00010062691036490402
cg25408497	0.0	0.0	0.0	0.0	0.0	0.0	-0.0	-0.0	-0.0	-0.0	-0.0	4.5389169191901685e-24	-1.7847004612974055e-26	-0.0	1.1906408321325923e-05	5.602592205668206e-22	0.0	-0.0	-0.0	-2.3365745183535125e-05	-0.0	-0.0	-0.0	-0.0	-0.0	0.0	-0.0	0.0	-0.0	0.0	-0.0	-0.0	0.0	-0.0	9.058575522285484e-05	-0.0004677296772235538	0.0	0.0	0.0	-7.614775877365192e-05	-0.0	-1.2800113456977778e-27	-0.0	0.0009297428134374054	-0.0	0.0	8.1254349174407e-30	-0.0	0.0	0.0	-6.0946003629105624e-05	3.527832635876984e-05	-0.0	-0.0	-0.0036225669246150454	-0.0	0.0	5.710779581149259e-05	-0.0	0.0	0.0	0.0	0.0	-0.00039062930123106725	5.049729422088083e-25	0.0	0.00022217781160269274
cg25408617	0.0	0.0	0.0	0.0	-0.0	-0.0	-0.0	-0.0	-0.0	-0.0	-0.0	-2.9832769279786887e-24	8.775915120589721e-27	-0.0	-1.3544044420737333e-05	-1.02620476359077e-21	-0.0	0.0	0.0	1.649480757071705e-05	0.0	-0.0	-0.0	-0.0	0.0	0.0	0.0	-0.0	-0.0	-0.0	-0.0	0.0	0.0	-0.0001282908961796288	-5.010173060226621e-05	-0.00021801037831183743	0.0	0.0	-0.0	0.00013619420306255713	0.0	5.971906095053556e-27	-0.0	0.00015408325457727566	-0.0	-0.0	5.994996589744285e-30	-0.0	-0.0	-0.0	-0.0001526248548074047	-0.0007532864052485385	0.0	0.0	-0.0007999148916035048	0.0	0.0	-0.00047320866240539624	-0.0	-0.0	-0.0	0.0	0.0	-0.00012235834608952898	1.9936118040741341e-25	-0.0	0.0005129778081256944
cg25408620	0.0	0.0	0.0	0.0	0.0	-0.0	0.0	0.0	0.0	-0.0	0.0	-1.9125534625507738e-24	1.0064787670821061e-26	0.0	-6.5543711274205996e-06	-3.711490399402175e-22	0.0	0.0	0.0	-3.1353784071092025e-05	-0.0	0.0	-0.0	0.0	0.0	0.0	0.0	-0.0	-0.0	-0.0	-0.0	0.0	-0.0	-0.0	-4.574669749391641e-05	-0.0	0.0	-0.0	0.0	-2.567516853327753e-06	-0.0	1.4022535923967694e-27	-0.0	1.406534725816059e-05	0.0	0.0	8.188798478660595e-30	0.0	0.0	0.0	2.513061403649932e-06	-1.2701572602804892e-05	0.0	-0.0	-0.00046874212133443617	0.0	-0.0	-2.103440288594792e-05	-0.0	0.0	-0.0	-0.0	-0.0	0.00025470578720121327	-2.1417447966504286e-25	0.0	-9.323736558557656e-07
cg25408867	-0.0	0.0	-0.0	0.002901581703895026	-0.0	-0.0	0.0	0.0	-0.0	0.0	0.0	-3.1569077178081166e-24	1.8110126068930622e-26	0.0	2.217779316704569e-05	-5.585109874096104e-22	-0.0	0.0	-0.0	-4.164163267721729e-05	-0.0	-0.0	0.0	0.0	0.0	0.0	0.0	0.0	-0.0	-0.0	0.0	0.0	0.0	0.004295149846352835	0.00013603402309960474	0.0006897722772091295	-0.0	-0.0	0.0	0.0001272411874172299	0.0	-6.847016127109047e-27	-0.0	2.7307297226910027e-05	0.0	0.0	6.055131395616741e-30	-0.0	0.0	-0.0	-8.569329380070004e-05	-0.0003748114726118176	0.0	0.0	-0.0072204163003784	-0.0	0.0	-8.020197256075887e-05	-0.0	-0.0	-0.0	-0.0	-0.0	4.679342027709047e-06	-2.452141552596314e-25	-0.0	-0.00045526916253989133
cg25408929	-0.0	0.0	-0.0	-0.0	0.0	0.0	0.0	-0.0	0.0	0.0	0.0	2.7356429055653165e-24	-1.2199679713136438e-26	-0.0	-1.6948024055982508e-05	4.699988923044383e-22	0.0	-0.0	0.0	-0.0	0.0	0.0	-0.0	0.0	0.0	0.0	0.0	0.0	-0.0	-0.0	-0.0	0.0	-0.0	-0.0008849715074289609	-6.310772690495797e-05	-0.0002521880831636607	-0.0	-0.0	-0.0	3.620041037121168e-06	-0.0	-3.374023020415766e-27	-0.0	-5.8468977101943975e-05	0.0	0.0	-6.817412897444924e-30	0.0	0.0	0.0	3.0652388684186166e-05	-0.0003063158098523257	-0.0	0.0	-0.015317190534156826	0.0	-0.0	-0.0003580154369873896	0.0	-0.0	-0.0	-0.0	-0.0	-0.0	3.0342640213625094e-25	-0.0	-0.00032081795653870685
cg25408950	-0.0	-0.0	0.0	0.0	-0.0	-0.0	0.0	0.0	0.0	0.0	-0.0	1.092051409506488e-24	-4.758326417047173e-27	-0.0	-1.4888646380276119e-06	1.0341670557803848e-22	0.0	-0.0	-0.0	-0.0	0.0	-0.0	0.0	0.0	-0.0	-0.0	-0.0	-0.0	0.0	0.0	0.0	-0.0	-0.0	0.0014099135930490407	-0.0	-0.0	-0.0	0.0	-0.0	3.2386156512121464e-05	-0.0	-4.362689487828324e-28	0.0	-3.5113085911437018e-06	-0.0	-0.0	3.990210563685564e-31	-0.0	-0.0	-0.0	6.73546742349434e-05	-0.0002015664725956416	-0.0	0.0	0.0003406692799764597	-0.0	0.0	-0.00016025544153333858	0.0	-0.0	0.0	0.0	0.0	0.0	1.075104700206206e-26	-0.0	-2.4700305854474235e-05
cg25409474	0.0	0.0	0.0	0.0	-0.0	-0.0	-0.0	-0.0	-0.0	-0.0	-0.0	-3.2948589507369533e-24	1.4911755366068703e-26	-0.0	-1.869440575431839e-05	-6.6100648560966145e-22	0.0	0.0	-0.0	-0.0	-0.0	-0.0	0.0	0.0	0.0	0.0	-0.0	-0.0	-0.0	-0.0	0.0	0.0	0.0	0.008255965772421337	3.8519667222104297e-05	0.0006324361278515715	-0.0	-0.0	-0.0	4.251262189453563e-05	-0.0	-5.129307121116591e-28	-0.0	-0.0007425743987166504	0.0	0.0	1.0612088055385114e-30	-0.0	-0.0	-0.0	0.0004888672746615479	-0.00044806664344741525	0.0	-0.0	0.005289468254246949	-0.0	0.0	-0.0003099069680031808	0.0	0.0	0.0	0.0	-0.0	4.001457013124119e-05	-1.8051679785201605e-25	0.0	0.0005523610399308831
cg25409554	-0.0	-0.0	-0.0	0.0	-0.0	0.0	-0.0	0.0	-0.0	-0.0	-0.0	-8.668600264911494e-25	2.1878278460616216e-27	-0.0	5.7458830946489376e-06	-1.5024082850051064e-22	-0.0	-0.0	-0.0	0.0	-0.0	-0.0	0.0	0.0	-0.0	-0.0	-0.0	-0.0	0.0	0.0	0.0	-0.0	-0.0	0.0	-0.0	-2.137146627580041e-05	0.0	0.0	-0.0	4.042762794851565e-05	0.0	2.0116275411162586e-27	0.0	2.9163231159825827e-05	-0.0	-0.0	6.897825751649339e-30	-0.0	-0.0	-0.0	0.0	-8.804098644473257e-05	-0.0	0.0	0.004626053687989055	-0.0	-0.0	-2.5175149369372525e-05	0.0	0.0	0.0	0.0	0.0	-0.0	-2.0674873262559454e-26	0.0	-0.00012557295762586073
cg25409597	-0.0	0.0	-0.0	-0.0	0.0	-0.0	-0.0	-0.0	0.0	0.0	0.0	-1.2193232432464547e-24	3.318343710472712e-27	0.0	-1.2217692034190449e-06	-1.5039505081485944e-22	-0.0	0.0	0.0	-3.554287635152563e-06	0.0	0.0	-0.0	-0.0	0.0	0.0	0.0	0.0	-0.0	-0.0	-0.0	0.0	-0.0	-0.0019021217577520671	-1.3022954088148694e-05	-0.0	-0.0	-0.0	0.0	1.5246882379166895e-05	-0.0	1.957813790459372e-27	-0.0	-8.950326267966552e-05	0.0	0.0	-6.838566888335108e-30	0.0	0.0	0.0	-0.00011142054566197772	-6.724745733903267e-05	-0.0	-0.0	-0.005315665785033019	0.0	0.0	-7.654369529160304e-05	-0.0	-0.0	-0.0	0.0	-0.0	0.0	-6.85147802589642e-26	-0.0	-7.900823558927556e-05
cg25409681	0.0	-0.0	-0.0	-0.0	-0.0	0.0	-0.0	-0.0	-0.0	0.0	-0.0	5.1993253726781175e-25	-5.7736520397369146e-27	-0.0	-7.336525164046078e-06	2.533617335167057e-22	-0.0	-0.0	-0.0	-0.0	-0.0	-0.0	0.0	0.0	0.0	-0.0	0.0	0.0	-0.0	-0.0	-0.0	-0.0	0.0	-0.00031316692267721954	-6.662380194954536e-05	-0.0	0.0	-0.0	-0.0	-0.00023897125056555137	-0.0	1.1031851510322243e-27	-0.0	-1.0377034837240481e-05	-0.0	0.0	2.606860097621739e-30	0.0	0.0	-0.0	-0.0006162833901537029	3.53075569548016e-06	-0.0	0.0	0.0	-0.0	-0.0	0.0002786361556384093	-0.0	0.0	0.0	-0.0	0.0	0.0	-9.948909525745237e-26	-0.0	-1.4801132211893839e-05
cg25409748	-0.0	0.0	-0.0	-0.0	-0.0	0.0	0.0	-0.0	-0.0	0.0	0.0	2.3974327231994975e-25	-3.3476791392558764e-27	-0.0	-2.348418130374326e-05	-5.972209497542567e-23	-0.0	-0.0	0.0	-2.934899508289075e-05	-0.0	-0.0	0.0	0.0	-0.0	0.0	-0.0	0.0	0.0	0.0	-0.0	-0.0	0.0	0.00042413779600534583	-6.032522772279511e-05	-0.0003732947308414627	-0.0	0.0	0.0	0.0001262932357011603	0.0	6.005564839477887e-27	-0.0	-0.0011786465853571605	0.0	0.0	1.5716430741181546e-30	-0.0	0.0	0.0	-0.00019481021843915778	-0.0010212153011397837	-0.0	-0.0	-0.0035900621423373344	-0.0	-0.0	-0.0006549043834685261	-0.0	-0.0	-0.0	-8.517957432094094e-05	-0.0	-4.529614235534086e-05	-5.212271311256678e-25	-0.0	-0.00019380241754192554
cg25409809	-0.0	0.0	-0.0	-0.0	0.0	-0.0	0.0	0.0	0.0	0.0	0.0	-1.204850974397343e-24	4.280652743182571e-27	0.0	3.2218284473294236e-06	-1.2478289176652534e-22	0.0	0.0	0.0	-1.1456423193570492e-05	0.0	0.0	-0.0	-0.0	-0.0	0.0	0.0	0.0	-0.0	-0.0	-0.0	0.0	-0.0	-0.0008870725408624922	-1.335017964555308e-06	-0.0	-0.0	-0.0	0.0	1.0212206197913875e-06	-0.0	2.3929391401258642e-27	-0.0	-6.584332921934573e-05	0.0	0.0	1.6337226867262864e-30	0.0	0.0	0.0	-6.349510853159495e-05	1.3219421335023279e-05	-0.0	-0.0	-0.002966508202240709	0.0	0.0	-3.100416399521779e-05	-0.0	-0.0	-0.0	0.0	-0.0	0.0	-1.0618887266139835e-25	0.0	-3.438800816648818e-05
cg25409889	-0.0	0.0	-0.0	-0.0	0.0	0.0	-0.0	-0.0	0.0	0.0	0.0	7.097441033143398e-25	-2.1615303722502478e-27	0.0	-3.716138495083288e-07	3.0343531335839718e-22	-0.0	0.0	0.0	-1.6025758583006913e-05	0.0	0.0	-0.0	0.0	0.0	0.0	0.0	0.0	-0.0	-0.0	-0.0	0.0	-0.0	-0.0023255760963112227	0.0	0.0	-0.0	-0.0	0.0	-3.4604844406158754e-05	-0.0	-3.0527707256144e-28	-0.0	7.3986682184988775e-06	0.0	0.0	7.046445662374944e-30	0.0	0.0	0.0	-0.00022621627380688074	5.148575663652361e-05	0.0	-0.0	-0.002243388104374988	0.0	0.0	2.5463277420967356e-05	-0.0	0.0	-0.0	0.0	-0.0	0.0	4.7505946804179735e-26	-0.0	0.0
cg25409923	-0.0	-0.0	-0.0	-0.0	0.0	0.0	-0.0	0.0	-0.0	0.0	0.0	1.0700243529091571e-23	-3.785329333604873e-26	0.0	-5.712319171339737e-06	1.8856725237589246e-21	0.0	-0.0	0.0	-2.737991155178717e-05	-0.0	0.0	0.0	0.0	0.0	0.0	0.0	0.0	-0.0	-0.0	-0.0	0.0	0.0	-0.002758407458198017	-0.00016076609146555023	-0.00043684011428470336	0.0	0.0	0.0	0.0001887492008256099	0.0	-1.1086199628481561e-26	0.0	0.0004014730693177301	0.0	-0.0	5.391267775527658e-30	0.0	0.0	0.0	8.211581988766932e-05	-0.0008736264399561633	-0.0	-0.0	-0.002109860480150737	0.0	0.0	-0.0004415899790953272	0.0	-0.0	-0.0	-0.0	0.0	-0.000138651695886346	8.025503091714135e-25	-0.0	-7.549244985964654e-05
cg25409929	-0.0	-0.0	0.0	0.0	-0.0	0.0	-0.0	-0.0	-0.0	-0.0	-0.0	2.6108382632929126e-24	-1.0219247220626338e-26	-0.0	-3.2621355292911105e-06	4.171664422525575e-22	-0.0	-0.0	-0.0	5.368506113697622e-06	0.0	-0.0	0.0	-0.0	0.0	-0.0	-0.0	-0.0	0.0	0.0	-0.0	-0.0	-0.0	0.0010510818246114812	-3.481442114310027e-06	-2.3265986887112878e-05	0.0	-0.0	-0.0	-5.957350972146473e-05	-0.0	-4.411328116225143e-27	0.0	0.00010434826161901864	-0.0	-0.0	3.161843817891786e-30	-0.0	-0.0	-0.0	-0.00029023926301467403	-0.0	0.0	0.0	0.0037398546120709242	-0.0	0.0	7.129005654617741e-05	0.0	0.0	0.0	0.0	0.0	0.0	1.6976657530414485e-25	-0.0	9.314316208688631e-05
cg25410145	0.0	-0.0	0.0	-0.0	0.0	-0.0	0.0	0.0	0.0	0.0	-0.0	4.919074011456832e-24	-1.8212340984676205e-26	-0.0	-4.60462717284487e-06	1.042944232735267e-21	-0.0	-0.0	-0.0	-2.1458006162205058e-05	0.0	-0.0	0.0	-0.0	-0.0	0.0	0.0	0.0	-0.0	-0.0	0.0	0.0	0.0	-0.005527458153561793	-1.2027129798463317e-05	-9.652191619738587e-05	0.0	0.0	-0.0	7.635097775068131e-05	0.0	8.984017187965446e-28	0.0	-0.0008021170729082776	-0.0	0.0	-3.5025612180150145e-30	-0.0	-0.0	-0.0	0.0007676671712396268	-0.0	0.0	-0.0	0.0	0.0	-0.0	0.0004120619178896826	0.0	-0.0	-0.0	-0.0	-0.0	0.0003242352616991651	2.278972119501629e-25	0.0	-5.895546881653841e-05
cg25410341	-0.0	-0.0	0.0	-0.0	0.0	-0.0	0.0	0.0	-0.0	-0.0	-0.0	-1.7132540216195343e-25	9.447985001998776e-27	-0.0	-1.45946505374289e-05	-8.809936708422733e-22	0.0	-0.0	-0.0	-0.0	-0.0	0.0	0.0	0.0	-0.0	-0.0	0.0	0.0	-0.0	-0.0	0.0	0.0	-0.0	0.0015741833963650606	-3.1021928815125763e-05	-0.00030929204936661195	0.0	-0.0	-0.0	9.019219163973261e-05	0.0	-2.4567053299935542e-27	0.0	-0.0011348313995243988	-0.0	0.0	-5.6062272940447266e-30	0.0	0.0	0.0	0.00032055740027943694	-0.00019653707644471933	0.0	-0.0	0.006631010730665714	-0.0	-0.0	-0.00022927063433381492	-0.0	-0.0	0.0	-0.0	-0.0	7.671481049023742e-05	-6.967386866570877e-25	-0.0	-0.001090552667776089
cg25410366	0.0	-0.0	-0.0	-0.0	0.0	0.0	-0.0	-0.0	-0.0	0.0	0.0	1.1593431142651382e-23	-5.171106330135042e-26	-0.0	8.472975939281217e-06	1.0054283596119275e-21	-0.0	-0.0	-0.0	-1.6571833307439726e-06	-0.0	-0.0	-0.0	-0.0	0.0	0.0	0.0	0.0	-0.0	-0.0	-0.0	-0.0	0.0	-0.0	4.662779445175475e-06	-0.0	0.0	-0.0	-0.0	-7.728438743525002e-06	-0.0	-1.6924163546829234e-27	-0.0	0.0008575264164347556	-0.0	-0.0	4.153768172988953e-30	0.0	-0.0	-0.0	-0.0004019889265123572	-0.00030611315473879253	-0.0	-0.0	-0.007620011653020463	-0.0	-0.0	-0.00024134315193345365	0.0	-0.0	-0.0	0.0	-0.0	-3.858392306252426e-05	5.345530390330853e-25	0.0	1.8362379512277366e-05
cg25410668	-0.0	0.0	0.0	-0.0	0.0	-0.0	0.0	0.0	-0.0	-0.0	0.0	2.8877709186608712e-24	-1.1388880451956688e-26	0.0	5.111876048989217e-06	6.264348572729877e-22	0.0	0.0	0.0	0.0	0.0	0.0	-0.0	0.0	0.0	0.0	-0.0	0.0	-0.0	-0.0	0.0	0.0	0.0	-0.0021269173247564985	-0.00010058338082664375	-0.0006811545094201186	0.0	0.0	0.0	3.481186191646554e-05	0.0	-8.645041819490344e-28	0.0	0.0005682815152360071	0.0	-0.0	1.7271626841206697e-30	0.0	0.0	0.0	0.0007869259363596787	-0.0008095165984571623	-0.0	0.0	-0.010748011693897568	0.0	-0.0	-0.0005090617238950449	-0.0	-0.0	-0.0	-0.0	-0.0	3.836543695973608e-05	2.3851079124217777e-25	-0.0	-0.0
cg25410943	-0.0	0.0	-0.0	0.0	-0.0	-0.0	0.0	0.0	-0.0	0.0	-0.0	-3.133476977565153e-24	9.896858853271461e-27	0.0	1.4465368780507642e-05	-1.0885323696687322e-21	0.0	0.0	-0.0	-1.8612192511001234e-05	-0.0	-0.0	-0.0	-0.0	-0.0	-0.0	-0.0	-0.0	0.0	0.0	0.0	-0.0	-0.0	0.0033782690964675385	-8.822223051008698e-05	0.0002553998508301114	0.0	-0.0	-0.0	0.00024138166413679218	0.0	5.4958089545561435e-27	0.0	0.00019917975563595603	-0.0	-0.0	3.960061845155985e-30	-0.0	-0.0	-0.0	0.00026105827680696585	-0.000735691985152523	-0.0	0.0	0.0006758064357166118	-0.0	-0.0	-0.00026197425461671123	0.0	-0.0	0.0	0.0	-0.0	-0.0	-3.021617833316734e-25	-0.0	-6.780403931560118e-05
cg25411725	-0.0	0.0	0.0	0.0	0.0	0.0	0.0	-0.0	0.0	0.0	0.0	4.078131087093585e-24	-2.0722335259775e-26	0.0	2.8309513048737344e-05	5.432175009542999e-23	0.0	0.0	-0.0	-3.433966537919124e-05	0.0	0.0	-0.0	0.0	-0.0	0.0	0.0	0.0	0.0	0.0	0.0	0.0	0.0	-0.006056631321909591	-0.0	-0.0005449116599510671	0.0	0.0	0.0	0.00013262601842819102	0.0	-4.046710283050811e-27	0.0	-0.0003328787208807062	0.0	-0.0	-5.125640945595547e-30	-0.0	0.0	0.0	0.0001659643496075747	-2.305055316163943e-05	0.0	-0.0	-0.003928322705771262	-0.0	-0.0	-0.0001365027570686881	0.0	0.0	-0.0	-0.0	-0.0	-0.00019259876450054963	-8.699797177570619e-26	0.0	0.000164174262308323
cg25411902	-0.0	-0.0	-0.0	-0.0	-0.0	0.0	-0.0	-0.0	0.0	-0.0	-0.0	4.5333280964901184e-24	-1.4769657741452768e-26	-0.0	-2.5592908456334462e-05	4.2322073232962944e-22	0.0	-0.0	-0.0	-3.310507512065463e-05	-0.0	-0.0	0.0	0.0	-0.0	-0.0	0.0	0.0	0.0	0.0	0.0	0.0	-0.0	-0.0	-2.2959577541356074e-06	-0.0	-0.0	0.0	0.0	3.0248921714903717e-05	-0.0	-1.286622300470489e-26	-0.0	-0.000875908059090062	-0.0	0.0	5.94664004004028e-30	-0.0	0.0	0.0	-0.00021476076171692455	9.819488923069872e-05	-0.0	0.0	0.004320191896570461	0.0	0.0	-0.00013761188293547237	0.0	-0.0	-0.0	-0.0	-0.0	9.692837132159713e-05	-4.831752319238074e-26	0.0	-0.0003456306022173078
cg25411927	-0.0	0.03113204317017209	0.0	-0.0	0.0	-0.0	0.0	0.0	-0.0	-0.0	0.0	-4.1135172451057484e-24	1.629041461809062e-26	-0.0	-1.8794279636212647e-05	2.2050617554540193e-22	0.0	-0.0	0.0	-7.776446199060069e-05	-0.0	0.0	-0.0	0.0	0.0	0.0	0.0	0.0	0.0	0.0	-0.0	0.0	0.0	0.0026735867313881973	-0.00012420972212183543	-0.00019816346474636127	-0.0	-0.0	-0.0	-0.00013067063619705009	-0.0	6.935660363850682e-28	0.0	-0.0005910989534878636	0.0	0.0	8.89204257939601e-30	-0.0	-0.0	-0.0	9.282710530630843e-05	-9.211307072700439e-05	0.0	0.0	0.0019754508814103177	-0.0	-0.0023670936351215736	-9.936201024541197e-06	0.0	-0.0	0.0	0.0	-0.0	0.00018432275984848627	-9.442939334041696e-26	0.0	8.440868838226419e-05
cg25411977	-0.0	-0.0	0.0	0.0	0.0	0.0	-0.0	-0.0	-0.0	0.0	0.0	-1.3216105881979379e-24	4.4867573822200504e-27	0.0	1.528362784660775e-05	1.2977919697712903e-22	0.0	-0.0	-0.0	2.4225816465435177e-05	-0.0	0.0	-0.0	0.0	0.0	0.0	0.0	-0.0	-0.0	-0.0	0.0	0.0	-0.0	-0.0	6.342887777809296e-05	0.0	-0.0	-0.0	0.0	-7.797287267950246e-05	0.0	3.250265003792295e-27	0.0	-1.6259977468353824e-05	-0.0	0.0	3.327725573753622e-30	-0.0	0.0	0.0	0.00033527039999752624	0.00013656231860337443	-0.0	0.0	-0.008020422951401596	0.0	0.0	2.7424607164075897e-05	-0.0	0.0	0.0	0.0	-0.0	0.0	4.8917356933271805e-26	0.0	-4.554122966084284e-06
cg25411978	0.0	0.0	0.0	-0.0	-0.0	-0.0	-0.0	-0.0	0.0	0.0	0.0	-8.665568764362816e-24	2.9304721070673377e-26	-0.0	5.1087669734885504e-06	2.2984486389825857e-22	-0.0	0.0	0.0	4.2449518528981715e-05	0.0	-0.0	0.0	-0.0	0.0	0.0	-0.0	-0.0	0.0	0.0	0.0	-0.0	-0.0	0.0010968305891687188	0.0	0.000142011842049934	-0.0	0.0	0.0	-9.561012796474107e-05	0.0	1.2401328999678091e-26	0.0	0.00013500042794332282	-0.0	-0.0	1.3077708257799148e-29	-0.0	-0.0	-0.0	-6.17132734961685e-08	0.00012642924484419562	0.0	0.0	-0.0009999582475264045	-0.0	-0.0	0.000183046490396559	0.0	0.0	0.0	0.0	0.0	-0.0	-4.1228714147091335e-25	0.0	0.0003404956597895912
cg25411987	-0.0	0.0	-0.0	-0.0	0.0	-0.0	-0.0	-0.0	0.0	-0.0	0.0	-2.1311248458640747e-24	8.908572132528107e-27	0.0	-1.0216195668320258e-06	-2.819366932924319e-22	-0.0	0.0	-0.0	-5.409568569875969e-06	0.0	0.0	-0.0	-0.0	0.0	0.0	0.0	0.0	-0.0	-0.0	-0.0	0.0	-0.0	-0.0020272369099391774	-1.8119649220294434e-05	-0.0	-0.0	-0.0	0.0	2.3682900841137188e-05	-0.0	4.0431923342133036e-27	-0.0	8.95327387583233e-05	0.0	0.0	-4.264038460286167e-30	0.0	0.0	0.0	-7.780008244390433e-05	-4.5027820892594505e-06	-0.0	-0.0	-0.002611881088526619	0.0	-0.0	-2.6145760293129724e-06	0.0	-0.0	-0.0	0.0	-0.0	0.0	-8.161318046567797e-26	0.0	5.6956711908989545e-05
cg25412138	-0.0	-0.0	-0.0	0.0	-0.0	0.0	-0.0	0.0	0.0	-0.0	-0.0	2.402101093781683e-24	-1.2289739575349699e-26	-0.0	2.8764308469094288e-06	2.709822405688052e-22	-0.0	0.0	0.0	-3.0249070436964676e-06	0.0	-0.0	0.0	0.0	0.0	-0.0	-0.0	-0.0	0.0	0.0	-0.0	-0.0	-0.0	-0.0	-2.430751374501611e-05	-7.413716373495968e-05	0.0	-0.0	-0.0	2.0172667148357482e-05	0.0	-2.5920965259422157e-27	0.0	3.333258792236285e-05	-0.0	-0.0	1.6091315828374404e-30	-0.0	-0.0	-0.0	-5.067753754707859e-05	-0.00025122778897198575	-0.0	0.0	-0.0	-0.0	0.0	-0.0001608561176567319	0.0	-0.0	0.0	-0.0	-0.0	0.0	7.944305277157321e-26	-0.0	-1.6173498041038253e-05
cg25412254	0.0	0.0	0.0	0.0	-0.0	0.0	-0.0	0.0	0.0	-0.0	-0.0	3.3240835478498366e-24	-1.5339148983831563e-26	-0.0	-2.2996199301581035e-05	3.634945103965583e-22	-0.0	0.0	-0.0	-1.220801990239431e-05	-0.0	-0.0	0.0	0.0	0.0	-0.0	-0.0	-0.0	0.0	0.0	0.0	-0.0	-0.0	0.0008365884761657496	0.00015424747422600082	8.567521268443812e-05	-0.0	-0.0	-0.0	0.00013534239904810247	-0.0	-7.372518529608013e-27	0.0	-1.830846046516935e-05	-0.0	-0.0	-5.432201704908677e-30	-0.0	0.0	-0.0	0.000561903770986188	2.335674866201016e-05	-0.0	0.0	0.00032850250988239406	0.0	0.0	0.00018338821343890513	-0.0	0.0	0.0	-0.0	-0.0	0.0	9.198008472000202e-26	-0.0	0.0
cg25412345	-0.0	0.0	-0.0	-0.0	0.0	0.0	-0.0	-0.0	-0.0	0.0	0.0	-2.2827408855703934e-24	8.293725708179988e-27	-0.0	-9.410423478476525e-06	-3.7133933762529965e-22	-0.0	0.0	0.0	6.651528239324808e-06	-0.0	0.0	-0.0	-0.0	0.0	-0.0	0.0	0.0	-0.0	-0.0	-0.0	0.0	-0.0	-1.0232018329119157e-05	-2.738143553672567e-05	0.0	0.0	0.0	-0.0	-9.914493815932507e-06	-0.0	1.902683052705397e-27	-0.0	0.0003015654862233022	0.0	0.0	1.1262147146253847e-29	0.0	0.0	0.0	-0.0003327899249972871	-0.00011536175646077601	-0.0	-0.0	0.002580946748626951	0.0	-0.0	7.518731182033721e-05	-0.0	-0.0	-0.0	0.0	-0.0	0.0	-2.6308429841314806e-25	0.0	0.00015028895707154986
cg25412574	0.0	0.0	-0.0	0.0	-0.0	0.0	-0.0	0.0	0.0	-0.0	-0.0	7.181201550779109e-24	-2.702276566221617e-26	-0.0	-6.811437376613742e-06	1.773501588386556e-21	-0.0	0.0	-0.0	7.679486217300672e-05	0.0	0.0	0.0	0.0	0.0	0.0	0.0	0.0	-0.0	-0.0	0.0	0.0	0.0	-0.0019323056177819806	-7.219379233875524e-05	2.798202029642722e-05	-0.0	-0.0	-0.0	-0.00014275519630192618	-0.0	-1.461863668513432e-26	0.0	-0.00015584124422314078	-0.0	0.0	-2.0940600875573894e-31	0.0	0.0	0.0	0.00013509770792426197	-0.0008638670978293416	0.0	-0.0	-0.0020052435244772454	0.0	0.0	-0.0003671873001090671	0.0	0.0	-0.0	0.0	0.0	5.555796438816833e-05	2.394159350808643e-25	0.0	7.067818790138356e-05
cg25412682	-0.0	0.0	-0.0	0.0	-0.0	0.0	0.0	-0.0	-0.0	0.0	0.0	-8.9576238959805e-24	3.260192377950435e-26	-0.0	-1.581004949154505e-05	-7.929291580110824e-22	-0.0	-0.0	-0.0	0.0	-0.0	-0.0	0.0	0.0	0.0	-0.0	-0.0	-0.0	0.0	0.0	0.0	-0.0	-0.0	0.0046312475318192915	-4.81114452529438e-05	-2.8066120694077242e-05	-0.0	-0.0	-0.0	0.00015139720506726252	-0.0	1.1228985573217064e-26	-0.0	-9.555614576993774e-05	-0.0	-0.0	-1.2066085993245143e-30	0.0	0.0	0.0	2.7737614060745522e-05	-0.0003844212981998451	-0.0	0.0	-0.002395429832970079	0.0	0.0	-0.0003336290494682513	-0.0	-0.0	0.0	0.0	0.0	-0.0	-5.158253741204725e-25	0.0	-0.0005627930344426693
cg25412685	0.0	0.0	0.0	0.0	-0.0	0.0	0.0	0.0	-0.0	0.0	0.0	-4.229251492346778e-25	1.987522999905076e-27	0.0	2.2387905572730882e-05	5.448623776100285e-23	-0.0	0.0	-0.0	-0.0	0.0	-0.0	0.0	0.0	-0.0	-0.0	-0.0	-0.0	0.0	0.0	0.0	-0.0	-0.0	0.003982304745417853	2.310077019196254e-05	-0.0	-0.0	0.0	0.0	-5.104951326750892e-05	0.0	7.116287660230866e-28	0.0	-0.0004187050205597319	0.0	-0.0	5.5172212168251264e-30	-0.0	-0.0	-0.0	0.00044080055980026905	-0.00012048329777596267	-0.0	0.0	0.006108845346616173	-0.0	0.0	-9.333236004685211e-05	0.0	0.0	0.0	0.0	0.0	-7.82590298311238e-05	1.5983291265795227e-25	-0.0	0.0003369714153997188
cg25412690	-0.0	-0.0	0.0	-0.0	0.0	-0.0	0.0	0.0	0.0	-0.0	0.0	2.550433356636844e-25	-3.5646543431161117e-28	0.0	1.3292432049139575e-05	1.6498609276760534e-22	0.0	-0.0	-0.0	-1.916537457442447e-05	0.0	0.0	-0.0	-0.0	0.0	0.0	-0.0	0.0	-0.0	-0.0	-0.0	0.0	0.0	-0.0008269053603641748	7.750266007000815e-05	-7.028389672730641e-05	0.0	-0.0	0.0	4.082982590047367e-05	-0.0	2.563936470039933e-28	-0.0	-5.6732130076327156e-05	0.0	0.0	3.4660123836095275e-31	-0.0	0.0	-0.0	0.00010693366558379144	0.00024334782530612914	0.0	0.0	0.003410677614647483	0.0	-0.0	0.0004185349050706241	-0.0	-0.0	-0.0	-0.0	-0.0	-0.0	1.753629439827887e-26	0.0	-0.00033185498065567133
cg25412693	-0.0	0.0	-0.0	-0.0	0.0	-0.0	0.0	-0.0	-0.0	0.0	0.0	-2.6489252517494243e-24	6.161542742520568e-27	0.0	2.835436280865656e-06	-1.045763828681177e-22	0.0	0.0	0.0	-0.0	0.0	0.0	-0.0	-0.0	0.0	0.0	0.0	-0.0	-0.0	-0.0	0.0	0.0	-0.0	-0.0004504414741261267	6.23188510667485e-06	-6.536300503956705e-05	-0.0	-0.0	0.0	1.1951297344942001e-05	-0.0	4.7774014157829414e-27	-0.0	-0.00021391512874400674	0.0	0.0	-7.032419399017692e-30	0.0	0.0	0.0	1.154162884378942e-06	2.6605144940946107e-05	-0.0	-0.0	-3.291781705574318e-05	0.0	0.0	-4.88534657172361e-07	-0.0	-0.0	-0.0	0.0	-0.0	0.0	-2.0575462180562116e-25	0.0	-0.0001553068400237113
cg25412695	-0.0	0.0	-0.0	-0.0	0.0	-0.0	0.0	-0.0	-0.0	0.0	0.0	-6.912004094266628e-24	2.4703048031007474e-26	0.0	1.9999637261871862e-05	-7.503979334958729e-22	0.0	0.0	0.0	-3.277987789754304e-05	0.0	0.0	-0.0	0.0	0.0	0.0	0.0	-0.0	-0.0	-0.0	0.0	0.0	-0.0	-0.00011657682453017727	1.6672451411495002e-05	-0.0	-0.0	-0.0	0.0	1.1360265185743491e-05	0.0	7.92860147973837e-27	-0.0	-0.0005386619300742154	0.0	0.0	-4.486940992935905e-31	0.0	0.0	0.0	0.00020391898855158478	5.5306723631083876e-05	-0.0	0.0	-0.0014234306992626207	0.0	-0.0	-8.944411323410019e-06	0.0	-0.0	-0.0	-0.0	-0.0	0.0	-3.2225469892447333e-25	0.0	-0.00035065490255765204
cg25413188	0.0	0.0	1.0885271239191465e-05	-0.0	0.0	-0.0	-0.0	0.0	0.0	-0.0	-0.0	5.289308782712886e-24	-1.8731094839441276e-26	-0.0	-1.0827657982776593e-05	-1.1084686538151044e-22	-0.0	-0.0	0.0	-4.46324687680044e-05	0.0	-0.0	-0.0	-0.0	0.0	0.0	0.0	-0.0	-0.0	-0.0	-0.0	0.0	0.0	0.00552408794515928	2.156639655167349e-05	-6.111265949497327e-05	0.0	-0.0	-0.0	3.0377158330907593e-05	-0.0	1.4537544133586299e-27	-0.0	-0.00030789766352225825	-0.0	0.0	3.953558706829124e-30	-0.0	0.0	0.0	0.00023553674238720187	-0.0005843748643742513	-0.0	0.0	0.003977181142934208	0.0	0.0	-0.0002228365529833567	0.0	-0.0	-0.0	0.00028005689767123345	0.0	-0.00011248645463828251	-1.2817827459432983e-25	0.0	0.0005345421869060764
cg25413342	-0.0	0.0	-0.0	-0.0	0.0	-0.0	0.0	0.0	-0.0	0.0	0.0	-7.271662279672909e-24	2.6562939604917244e-26	0.0	-3.1601172003608472e-06	-5.500948119765559e-22	0.0	0.0	0.0	-1.1970458625224822e-06	-0.0	0.0	-0.0	0.0	0.0	0.0	0.0	-0.0	0.0	0.0	-0.0	0.0	-0.0	-0.00014420502201119344	-0.0	2.7825024348373864e-05	0.0	0.0	0.0	-4.144114974663528e-05	0.0	6.510017680542718e-27	-0.0	-0.0002582828079233569	0.0	0.0	2.261025848790054e-30	0.0	0.0	0.0	-5.5789713114632575e-05	0.00019691111661204624	-0.0	-0.0	0.0018321732811154437	0.0	-0.0	7.609754766550465e-06	-0.0	-0.0	-0.0	0.0	0.0	0.0	-2.970856227292145e-25	0.0	3.51639206087132e-06
cg25413408	0.0	0.0	-0.0	-0.0	-0.0	-0.0	0.0	-0.0	0.0	-0.0	-0.0	3.5614704513905323e-25	-3.913260006812909e-27	0.0	1.5546528834603475e-05	5.782242935371741e-22	0.0	-0.0	0.0	-4.097080297096338e-05	0.0	-0.0	0.0	0.0	-0.0	0.0	-0.0	0.0	0.0	0.0	0.0	0.0	-0.0	0.005461879762073485	-9.419031858008312e-05	0.00020736071630779	0.0	-0.0	-0.0	-0.0001719318668951134	0.0	7.20449912721348e-27	0.0	-6.338987168400743e-05	-0.0	-0.0	-3.208560522390196e-30	0.0	0.0	-0.0	0.00041878532640958813	0.0	-0.0	0.0	0.012198825015792523	0.0	-0.0	-0.0005006132732910864	0.0	0.0	0.0	-0.0	0.0	-0.0	-5.801859716099057e-27	0.0	0.00034549804088007403
cg25413485	-0.0	-0.0	0.0	-0.0	-0.0	-0.0	0.0	0.0	0.0	-0.0	-0.0	1.850224263974252e-24	-1.6410780926594974e-27	-0.0	-1.2476176519900436e-05	8.22336918886008e-22	0.0	-0.0	-0.0	1.867338553116161e-05	0.0	-0.0	0.0	0.0	-0.0	0.0	-0.0	-0.0	0.0	0.0	0.0	-0.0	-0.0	-0.0005510192345422312	0.0	-0.00023255544496607648	-0.0	-0.0	-0.0	-5.768444058211605e-05	-0.0	-8.283074298659935e-27	0.0	5.233721602989736e-05	0.0	-0.0	3.1592280478457896e-30	-0.0	-0.0	-0.0	7.920492216204182e-05	0.0003939865256649451	0.0	0.0	0.004414089672586765	-0.0	0.0	0.00012344141343530307	0.0	0.0	0.0	-0.0	-0.0	0.00011360263772828174	1.3555004445818242e-25	0.0	-1.7908158902088314e-05
cg25413575	0.0	-0.0	-0.0	-0.0	-0.0	0.0	0.0	-0.0	0.0	0.0	0.0	-6.100863856199312e-25	3.816227887873085e-27	0.0	1.6878592572020092e-05	-2.1592942144377906e-22	-0.0	-0.0	-0.0	3.525049358384121e-05	0.0	-0.0	0.0	-0.0	-0.0	-0.0	-0.0	-0.0	0.0	-0.0	0.0	-0.0	0.0	-0.0033185868016082846	8.031978852608666e-05	-1.9347039533992775e-05	-0.0	0.0	0.0	8.420545137299272e-05	0.0	-2.5144958023305577e-27	0.0	0.0007275087473548758	-0.0	-0.0	-9.956162403085222e-30	-0.0	-0.0	-0.0	-0.0002799365227433153	0.00022566606906340218	0.0	0.0	0.007143074184819532	-0.0	-0.0	0.00039189727462877897	0.0	0.0	0.0	-0.0	-0.0	2.555264197130693e-05	5.598577136744437e-26	0.0	0.00043860840933441055
cg25413700	0.0	0.0	1.4943376928699235e-05	0.0	0.0	0.0	0.0	0.0	0.0	0.0	0.0	3.2648948655251993e-25	3.708918924871029e-27	-0.0	-5.201548798853814e-07	3.494066811713542e-22	0.0	0.0	0.0	-3.518421761545219e-05	-0.0	0.0	-0.0	0.0	-0.0	0.0	-0.0	0.0	-0.0	-0.0	0.0	0.0	-0.0	0.007095262613295201	-2.7605581988636043e-05	-0.0	0.0	-0.0	-0.0	8.781713747057498e-05	0.0	-8.34624269655894e-27	0.0	0.001026752923006615	0.0	-0.0	4.7861356251149855e-30	0.0	-0.0	-0.0	4.465448640871708e-05	-6.631939240291432e-05	-0.0	-0.0	0.00163212371114324	0.0	-0.0	-9.476973239085216e-05	0.0	0.0	-0.0	0.0	0.0	-2.2372573778278117e-05	-1.1905900668644087e-25	0.0	6.063506500818182e-05
cg25413843	0.0	-0.0	0.0	0.0	-0.0	-0.0	0.0	0.0	-0.0	0.0	-0.0	3.6350783380228944e-25	1.2697457614010844e-27	0.0	1.2857240007129338e-05	-1.5411516669415886e-22	0.0	0.0	-0.0	1.2891849009805597e-05	-0.0	-0.0	0.0	0.0	-0.0	0.0	0.0	0.0	0.0	0.0	0.0	-0.0	0.0	0.0011537022679529519	4.729266855325073e-06	-0.0	0.0	0.0	0.0	-2.637329469867699e-05	0.0	2.1541625088938856e-27	-0.0	-0.00026321890374508204	-0.0	-0.0	3.35404954329784e-30	0.0	0.0	-0.0	2.8402244045030556e-05	-0.00020522463632776408	-0.0	0.0	0.00221745864943681	-0.0	0.0	-0.00018725147751523654	-0.0	-0.0	-0.0	0.0	-0.0	-0.0	1.6217582739059452e-26	-0.0	-0.00035563729494227656
cg25413874	0.0	-0.0	-0.0	-0.0	0.0	0.0	0.0	-0.0	-0.0	0.0	0.0	-7.423402234824673e-24	2.4553814101001967e-26	0.0	2.8194987628144676e-05	-1.7526616061025777e-21	0.0	-0.0	-0.0	-9.29142026857042e-06	-0.0	0.0	-0.0	-0.0	-0.0	-0.0	0.0	-0.0	-0.0	0.0	-0.0	-0.0	0.0	-0.00520180998164987	1.1772746539248536e-05	-0.0	-0.0	0.0	0.0	-0.00016317529560026792	-0.0	1.0176725322574289e-26	-0.0	-0.00048348623538916317	0.0	0.0	7.744827041111038e-31	0.0	0.0	0.0	6.573778158209808e-06	-1.5654195100247044e-05	-0.0	-0.0	-0.008940029043404666	-0.0	0.0	-8.471000814759793e-05	-0.0	-0.0	0.0	0.0	0.0	-9.170056171278366e-05	-5.647956811916271e-25	0.0	1.006825279183311e-06
cg25413879	-0.0	-0.0	-0.0	0.0	-0.0	0.0	-0.0	0.0	-0.0	0.0	-0.0	-6.442019794679967e-25	3.417334064562903e-27	0.0	2.7582919913819803e-05	-3.415681467925793e-22	-0.0	-0.0	-0.0	4.366687136907961e-06	0.0	-0.0	-0.0	-0.0	0.0	0.0	-0.0	-0.0	0.0	0.0	0.0	-0.0	0.0	-0.0010575915198697233	2.6577979349949722e-05	-0.0	0.0	-0.0	-0.0	-0.00015392443696750935	0.0	-3.071916449432653e-27	0.0	-0.00022410427071639056	-0.0	0.0	1.900397527590224e-30	-0.0	0.0	-0.0	0.00011502190924358881	-5.3763359740183836e-05	-0.0	0.0	-0.0122997750590206	-0.0	0.0	-1.1961579583930682e-05	-0.0	-0.0	0.0	0.0	-0.0	2.740345147929245e-05	8.749007124573159e-26	-0.0	-0.0003590038011411279
cg25413888	0.0	0.0	-0.0	0.0	0.0	0.0	-0.0	0.0	0.0	0.0	0.0	1.4839395789492575e-24	-1.578420311901489e-26	0.0	1.2045832966771019e-05	2.7358086395664323e-23	-0.0	-0.0	-0.0	5.270520598971766e-05	0.0	0.0	0.0	0.0	-0.0	-0.0	-0.0	0.0	0.0	0.0	-0.0	0.0	-0.0	-0.007693233722888576	-0.0001473478448926157	-0.0003601086261591987	-0.0	0.0	-0.0	0.0001321015742936007	0.0	-5.808783664101471e-28	0.0	0.0005184003767383205	0.0	-0.0	9.178940674177896e-31	0.0	0.0	0.0	0.000587603995218932	0.00022500678831345564	-0.0	-0.0	0.009206570276126784	0.0	0.0	1.671349557842191e-05	-0.0	0.0	-0.0	-0.0	-0.0	-0.0	8.937131601668952e-26	-0.0	0.0003080757077140597
cg25413896	0.0	-0.0	0.0	0.0	-0.0	-0.0	0.0	0.0	-0.0	0.0	0.0	1.8214480949021428e-23	-6.226735311251856e-26	0.0	-1.0919010406225477e-05	2.1458208010579345e-21	-0.0	0.0	-0.0	-0.0	-0.0	-0.0	0.0	-0.0	0.0	-0.0	-0.0	-0.0	-0.0	-0.0	0.0	-0.0	0.0	0.0	9.226708919552823e-05	0.0	-0.0	-0.0	-0.0	4.060204269622252e-05	0.0	-2.6136095510866753e-26	-0.0	-1.6747776439952698e-05	0.0	0.0	-3.2394105472360744e-30	0.0	-0.0	-0.0	0.00015681785309057958	0.0003908961518121191	-0.0	-0.0	-0.002772386508697669	-0.0	0.0	0.0007360249021594096	-0.0	-0.0	0.0	-0.0	-0.0	-2.5337103790016002e-05	1.1078626268599342e-24	0.0	-0.0003278646165065488
cg25413916	-0.0	-0.0	-0.0	-0.0	-0.0	-0.0	0.0	0.0	-0.0	0.0	0.0	-2.985636366209621e-24	1.444415993671304e-26	0.0	6.244707984019151e-07	-8.059897358788799e-22	-0.0	0.0	0.0	1.7672684485826237e-05	0.0	-0.0	-0.0	-0.0	0.0	-0.0	-0.0	-0.0	-0.0	0.0	0.0	0.0	-0.0	-0.0008899719661754993	-3.168619286790176e-05	-1.2378514038656058e-05	-0.0	-0.0	-0.0	8.60739762312755e-05	-0.0	7.327880940502592e-27	-0.0	2.7620125666155545e-05	0.0	-0.0	1.3565247410379704e-30	0.0	0.0	-0.0	-0.00011455785718101219	-0.0002488321848970569	-0.0	0.0	-0.010030807792513079	0.0	0.0	-0.00019473758690715707	-0.0	-0.0	0.0	-0.0	0.0	0.00040820946498184034	1.2473019602336435e-25	0.0	-0.0006152703715980997
cg25413921	-0.0	0.0	-0.0	0.0	0.0	-0.0	0.0	0.0	-0.0	0.0	0.0	-1.1949030699150727e-23	4.9797867686679847e-26	0.0	3.7147832780063715e-05	-1.4502979341087667e-21	-0.0	0.0	-0.0	-1.1246000768888327e-05	0.0	0.0	-0.0	-0.0	-0.0	0.0	-0.0	-0.0	0.0	0.0	-0.0	-0.0	0.0	-0.0026945865949125672	1.3161832130079965e-05	0.00026482511802172043	0.0	-0.0	-0.0	2.727935748032046e-06	0.0	6.466618871449225e-27	0.0	-0.0007580491698034951	-0.0	0.0	-4.8752965777125995e-31	0.0	-0.0	-0.0	0.00018860587924768098	-0.0001915643823006105	-0.0	0.0	-0.0053440440352445	0.0	-0.0	0.00026522578906040296	0.0	-0.0	-0.0	-0.0	0.0	5.927536799946615e-05	-5.876819941569735e-25	-0.0	-0.00011577296372208345
cg25413922	-0.0	-0.0	-0.0	-0.0	0.0	0.0	0.0	-0.0	-0.0	-0.0	0.0	-1.5652115783266792e-24	4.74655620678517e-27	0.0	2.1860114466702124e-06	-1.2568001148835434e-22	-0.0	-0.0	0.0	1.8326848142879952e-06	-0.0	0.0	-0.0	0.0	0.0	0.0	0.0	-0.0	-0.0	-0.0	-0.0	0.0	-0.0	-0.0031044435108322664	-2.3108152308955202e-05	-0.00010963900551403194	-0.0	0.0	0.0	0.00010742433204755848	-0.0	6.619678429606048e-30	-0.0	-0.00018513728038025635	0.0	0.0	-3.0216427948700235e-33	0.0	0.0	0.0	-0.0	-0.0003115396200974205	-0.0	-0.0	0.00030941803181630995	0.0	-0.0	-0.00022927987800146392	0.0	-0.0	-0.0	0.0	-0.0	-1.4898348520572964e-05	1.5547079712033036e-25	-0.0	-0.00021564196031931013
cg25413977	-0.0	-0.0	-0.0	0.0	-0.0	0.0	-0.0	-0.0	0.0	-0.0	-0.0	-2.422464584065587e-24	8.888579783691597e-27	-0.0	-8.18530926834442e-06	-3.132998567171007e-22	-0.0	-0.0	0.0	-4.137214163519319e-06	0.0	-0.0	0.0	0.0	-0.0	-0.0	-0.0	-0.0	0.0	0.0	0.0	-0.0	-0.0	0.0	-0.0	-0.0	-0.0	-0.0	-0.0	2.9474894801891917e-05	0.0	2.7754230681166937e-27	0.0	4.97338293561917e-05	-0.0	-0.0	-3.609047959544002e-30	-0.0	0.0	-0.0	-0.00010564341955147993	-0.00010790275630077334	0.0	0.0	0.0006904342165142239	-0.0	0.0	-5.0085174454053273e-05	0.0	-0.0	0.0	-0.0	0.0	-0.0	-1.9303141199162132e-25	-0.0	-8.389087371350692e-05
cg25414128	0.0	0.0	0.0	0.0	0.0	0.0	-0.0	-0.0	-0.0	0.0	0.0	-6.476201565013999e-24	2.7947740642232393e-26	0.0	2.504893101985564e-05	-2.64711108024651e-22	-0.0	-0.0	-0.0	1.2256084463064051e-05	-0.0	0.0	0.0	0.0	-0.0	0.0	0.0	-0.0	0.0	0.0	0.0	-0.0	0.0	0.0037535520175267815	0.000141015340233924	0.00032258308089899685	0.0	0.0	-0.0	-0.00018335755325418868	-0.0	5.887767862109848e-27	-0.0	-0.001336084759142984	0.0	0.0	-5.1411947336931394e-30	-0.0	0.0	0.0	-0.00035843983297337897	-3.7783806892721984e-05	0.0	-0.0	0.018367728066569698	-0.0	-0.0	0.00021081306694308466	-0.0	0.0	0.0	-0.0	-0.0	-0.00011026899562633334	-4.476888167525239e-25	0.0	0.00026869713126069446
cg25414145	0.0	0.0	-0.0	-0.0	-0.0	0.0	-0.0	-0.0	-0.0	0.0	0.0	5.137563969213201e-24	-2.172418180266222e-26	0.0	-4.21173254199486e-07	2.8238178395899916e-22	-0.0	-0.0	-0.0	2.6811603600143027e-05	-0.0	-0.0	-0.0	-0.0	-0.0	0.0	-0.0	0.0	-0.0	-0.0	0.0	0.0	0.0	-0.0019014006704964176	-4.5282868744340874e-05	0.00013031615218414414	0.0	0.0	-0.0	2.5371408767171663e-05	-0.0	-2.8147670452744265e-27	-0.0	-0.0005152925670618888	0.0	0.0	8.257418087807369e-30	0.0	-0.0	0.0	-0.00020491316233020888	-0.00027278261406286854	0.0	-0.0	-0.0	0.0	-0.0	7.373545585676038e-05	-0.0	0.0	-0.0	-0.0	-0.0	-0.0	4.612264515095259e-27	0.0	0.00024043232322834267
cg25414165	-0.0	-0.0	-0.0	0.0	-0.0	0.0	0.0	-0.0	-0.0	0.0	0.0	1.468034715278815e-23	-5.770715891452082e-26	-0.0	-1.299836356051919e-06	5.784116117440827e-22	-0.0	-0.0	-0.0	1.417122921667498e-06	-0.0	-0.0	0.0	0.0	-0.0	-0.0	-0.0	-0.0	0.0	0.0	-0.0	-0.0	0.0	0.0022211952155342467	2.3581638773650216e-05	-0.0	0.0	-0.0	-0.0	7.030669802866899e-05	0.0	-1.2965016832064272e-26	-0.0	-0.00047699621525891403	-0.0	0.0	-7.437390271275585e-30	-0.0	-0.0	-0.0	-0.00034882448105656147	-0.00031726628607763583	-0.0	0.0	-0.002799557048195799	-0.0	-0.0	0.00010091077572341329	-0.0	0.0	0.0	-0.0	-0.0	5.020856811186609e-05	6.625405453512923e-25	-0.0	0.00034096716496792145
cg25414209	0.0	-0.0	-0.0	0.0	0.0	0.0	-0.0	-0.0	0.0	0.0	0.0	-9.604358464545466e-24	3.130866161242542e-26	0.0	3.2787571800981423e-06	-1.4077118221945014e-21	0.0	0.0	0.0	-8.904014712440216e-06	-0.0	-0.0	-0.0	-0.0	0.0	0.0	0.0	0.0	-0.0	-0.0	0.0	0.0	0.0	-0.001400161993461045	-0.00012758772396878674	-0.00013943469582117942	0.0	0.0	0.0	-1.3693002955975858e-05	0.0	4.1945621871547374e-27	0.0	0.00041452917295695693	0.0	-0.0	-8.138094805174789e-31	0.0	-0.0	0.0	-0.00028309043977972626	-0.0005992090070025498	-0.0	-0.0	0.001174296485067249	0.0	-0.0	-0.0006294588127821091	0.0	-0.0	-0.0	0.0	0.0	-0.0	-8.035375736570792e-26	-0.0	0.00015754731937072872
cg25414256	-0.0	0.0	0.0	0.0	-0.0	-0.0	0.0	-0.0	-0.0	0.0	0.0	-3.311522865468071e-24	1.8013647100056413e-26	0.0	-2.4221676454339183e-07	-8.994023524955414e-23	0.0	0.0	0.0	4.1778040722709105e-05	0.0	-0.0	0.0	0.0	-0.0	0.0	-0.0	-0.0	-0.0	0.0	0.0	0.0	0.0	-0.0006050804893902355	5.273717851447786e-05	0.00020966796025251097	-0.0	0.0	0.0	-1.9087132595594662e-05	-0.0	1.9829097468599208e-27	-0.0	-0.00035669790635266025	-0.0	0.0	3.194311662201507e-30	-0.0	0.0	0.0	0.00034801094317416545	-0.0005847324034339052	-0.0	0.0	-0.008615312243941086	0.0	0.0	-0.0002799449555437707	0.0	-0.0	-0.0	0.0	0.0	0.00024230732606368892	1.4808159022973606e-25	-0.0	-0.00036735859190667903
cg25414313	0.0	-0.0	-0.0	-0.0	-0.0	0.0	-0.0	-0.0	0.0	-0.0	-0.0	5.5414275128935406e-24	-2.828403959677454e-26	0.0	1.981854921763596e-05	6.442175833475577e-22	0.0	-0.0	-0.0	1.8759116285094538e-05	-0.0	-0.0	0.0	-0.0	0.0	-0.0	-0.0	-0.0	0.0	0.0	0.0	-0.0	-0.0	0.0005339344185282195	-6.085871553725648e-05	0.0	-0.0	-0.0	-0.0	-0.00030263833499528036	-0.0	-6.96560405894215e-27	0.0	0.00044580034960690164	0.0	-0.0	-7.862267181495017e-30	-0.0	0.0	-0.0	0.00021581742171243416	0.000495782298705543	0.0	-0.0	0.01983392953886173	-0.0	0.0	0.00025205105391368796	-0.0	0.0004000208049043429	0.0	0.0	0.0	-0.0	1.2542111175671923e-25	0.0	0.001162454811074855
cg25414370	0.0	-0.0	0.0	-0.0	-0.0	0.0	-0.0	0.0	0.0	-0.0	-0.0	-2.8638406586271113e-24	9.589145142422573e-27	-0.0	6.351714376858834e-06	-3.525053466179077e-22	0.0	-0.0	-0.0	3.7816253086711388e-06	0.0	-0.0	0.0	-0.0	0.0	-0.0	-0.0	-0.0	0.0	0.0	0.0	-0.0	-0.0	-0.00012887832604779862	-2.187541102533775e-05	-1.760858324785457e-05	-0.0	-0.0	0.0	-4.525018956811905e-05	0.0	1.9040414006929545e-27	0.0	0.0003683478292659875	-0.0	-0.0	-2.2593711233885776e-30	-0.0	0.0	-0.0	0.0001596164181171167	0.00014781077739336524	0.0	0.0	0.005388593233185805	-0.0	0.0	5.838106059995109e-05	0.0	0.0	0.0	-0.0	0.0	-0.0	-1.141266225640521e-25	-0.0	-0.0001413055125600359
cg25414595	-0.0	0.0	0.0	0.0	-0.0	0.0	-0.0	-0.0	0.0	-0.0	0.0	2.0976308532931297e-24	4.573813328334271e-27	0.0	2.3301793066900043e-05	7.544446327277956e-22	1.0524671652605315e-05	-0.0	0.0	-0.0	0.0	-0.0	0.0	0.0	-0.0	0.0	-0.0	-0.0	0.0	0.0	0.0	0.0	-0.0	-0.0	4.979032442246113e-05	0.00022531533531329766	-0.0	0.0	0.0	-4.3523006056941166e-05	0.0	-9.568538955369401e-27	0.0	-0.0008929894922749303	0.0	0.0	5.908721081634827e-30	-0.0	-0.0	-0.0	-0.0	0.000762568576129972	0.0	0.0	0.00879470962296071	-0.0	0.0	0.00031414050267076344	0.0	0.0	-0.0	-0.0	0.0	-0.0	5.8820852996422485e-25	-0.0	-0.0
cg25414605	0.0	0.0	-0.0	0.0	0.0	-0.0	-0.0	-0.0	-0.0	-0.0	-0.0	4.0147845850754714e-24	-1.8808384579033224e-26	-0.0	-4.995327507596312e-06	1.519201798420342e-22	-0.0	0.0	0.0	0.0	0.0	0.0	-0.0	0.0	0.0	0.0	-0.0	0.0	-0.0	-0.0	-0.0	0.0	-0.0	-0.001228392906183574	-3.3938087693843004e-05	0.0	0.0	-0.0	0.0	6.909942615610205e-05	-0.0	-3.233140779766216e-27	-0.0	-0.0002536549212619606	0.0	0.0	-7.465608674207312e-30	0.0	0.0	0.0	-5.6162045276163e-05	-0.00011509217349431671	-0.0	-0.0	0.00017826283322598405	0.0	0.0	-0.0001991803715441914	-0.0	0.0	-0.0	0.0	-0.0	3.0623024100167406e-05	2.1457564278538337e-25	0.0	0.0001152339745004207
cg25414746	0.0	-0.0	0.0	0.0	-0.0	0.0	-0.0	0.0	-0.0	0.0	-0.0	-3.579923455985601e-24	1.4111423469522124e-26	-0.0	3.5680638196339973e-06	-4.47320869392356e-22	0.0	-0.0	-0.0	8.12772521256657e-08	-0.0	-0.0	0.0	-0.0	-0.0	-0.0	-0.0	-0.0	0.0	0.0	0.0	-0.0	0.0	0.0011655939401702228	1.798123731577537e-05	0.0	0.0	0.0	-0.0	-1.2282368815395788e-05	0.0	3.380214352805113e-27	0.0	-2.077865459813789e-05	-0.0	-0.0	7.782085659785723e-30	-0.0	-0.0	-0.0	-2.0117268684429544e-05	-5.4428558028072245e-05	0.0	0.0	0.0020656825406725975	-0.0	0.0	6.225030433553851e-06	0.0	0.0	0.0	-0.0	0.0	-0.0	-1.7857934208164171e-25	0.0	-7.17696731642325e-06
cg25414796	0.0	-0.0	0.0	0.0	0.0	0.0	0.0	0.0	0.0	-0.0	-0.0	2.6877995679118753e-24	-9.038508216986345e-27	-0.0	-4.21818807987673e-06	2.4772743139310686e-22	0.0	-0.0	-0.0	-0.0	-0.0	-0.0	-0.0	-0.0	-0.0	0.0	-0.0	0.0	0.0	0.0	-0.0	-0.0	-0.0	0.008271405202562063	3.190597661072247e-05	0.00021515972589449426	0.0	-0.0	-0.0	-5.259541448815014e-05	0.0	-1.2250973572733002e-27	0.0	9.08449974023313e-05	-0.0	-0.0	-9.936947347757072e-30	-0.0	-0.0	-0.0	-0.000430925372262358	0.00010328988299389219	-0.0	-0.0	-0.009796240661917721	-0.0	-0.0	8.71795038549017e-05	0.0	0.0	-0.0	0.0	0.0	-7.479210726395634e-05	3.166174613749225e-25	-0.0	0.00017320578246330978
cg25414832	0.0	-0.0	0.0	-0.0	0.0	0.0	-0.0	0.0	0.0	-0.0	-0.0	-1.0668012272323312e-24	6.286278783832159e-27	0.0	6.319475514927821e-07	-5.856935748855078e-22	-0.0	-0.0	-0.0	-6.532649609200638e-06	-0.0	0.0	-0.0	-0.0	0.0	-0.0	-0.0	-0.0	0.0	0.0	0.0	-0.0	-0.0	0.0021545335244838367	7.666162301175635e-05	0.0004812335260230976	0.0	0.0	0.0	0.00016235645485160097	-0.0	-2.2365119371998198e-27	-0.0	0.0006986672441451835	-0.0	-0.0	5.273162132813043e-30	-0.0	0.0	0.0	6.711869582411145e-05	0.00040894064999677905	0.0	0.0	0.005317500400467874	0.0	0.0	0.0005928739449694413	0.0	0.0	0.0	-0.0	-0.0	0.00019522750191194662	1.0258820134492367e-25	0.0	0.0005464877499924235
cg25414851	0.0	0.0	0.0	-0.0	0.0	-0.0	-0.0	-0.0	-0.0	0.0	0.0	3.3271905722546675e-24	-1.2105680692958998e-26	0.0	1.2777885018771913e-05	2.423986395843849e-22	0.0	0.0	0.0	1.0577568436740897e-05	-0.0	0.0	0.0	0.0	0.0	-0.0	-0.0	0.0	-0.0	-0.0	0.0	0.0	0.0	-0.0	0.00012123849279963958	0.0004010494368071532	0.0	0.0	-0.0	-0.00018247113341516094	0.0	-1.153255049378069e-27	-0.0	-0.0005843992871481511	0.0	0.0	-6.788784512456575e-30	0.0	0.0	-0.0	0.0005725303821125003	0.0007577398115234689	0.0	0.0	0.004402961322483978	0.0	-0.0	0.0006614564435794576	-0.0	-0.0	0.0	0.0	-0.0	0.00015805124017750303	3.29303928523083e-25	0.0	0.0006092518855681261
cg25414993	0.0	-0.0	-0.0	-0.0	-0.0	-0.0	-0.0	0.0	-0.0	0.0	-0.0	-3.579521016537384e-24	1.4112776679944772e-26	0.0	1.952777928763548e-05	-4.127511682721139e-23	-0.0	-0.0	-0.0	-4.326359061226091e-06	0.0	-0.0	0.0	0.0	0.0	-0.0	-0.0	-0.0	0.0	0.0	0.0	-0.0	-0.0	0.0	0.0	-2.4934664241535543e-05	-0.0	0.0	-0.0	-2.8872127753986366e-05	-0.0	2.676157861134386e-27	0.0	0.00013306848656630902	-0.0	-0.0	2.4800429611583798e-30	-0.0	-0.0	-0.0	8.239830004420019e-06	-0.0	0.0	0.0	0.0019555791800147126	-0.0	-0.0	0.00010293023369407694	-0.0	0.0	0.0	-0.0	0.0	0.0	-6.286844608777516e-27	-0.0	0.0001878077958026718
cg25415072	-0.0	0.0	0.0	0.0	-0.0	-0.0	0.0	0.0	-0.0	0.0	0.0	-2.3008554689585875e-24	8.489970625894087e-27	0.0	4.12442705200993e-06	1.7477070766194502e-22	0.0	0.0	0.0	-2.7593706951955775e-05	0.0	0.0	0.0	0.0	-0.0	0.0	-0.0	-0.0	0.0	0.0	0.0	0.0	0.0	0.005490010324128529	5.338346208458241e-06	-2.2019194326740542e-06	0.0	-0.0	0.0	-2.152055954008573e-05	0.0	2.8034071241827283e-27	0.0	-0.0008879813135651127	-0.0	0.0	3.466824482565207e-30	-0.0	0.0	-0.0	0.0001862879816289006	0.00015882700291785089	0.0	0.0	0.005723725428833929	-0.0	0.0	-6.185482655326585e-06	0.0	-0.0	-0.0	-0.0	-0.0	3.391575890084756e-05	-7.152724798868591e-26	-0.0	0.00019345199203114115
cg25415104	0.0	-0.0	0.0	-0.0	-0.0	-0.0	0.0	0.0	0.0	-0.0	0.0	-5.106513924500127e-24	9.271052594481608e-27	0.0	-6.949935776921019e-06	-1.2702705198498735e-21	-0.0	0.0	-0.0	-0.0	0.0	-0.0	0.0	0.0	-0.0	-0.0	0.0	-0.0	0.0	0.0	0.0	0.0	0.0	0.0027790090510115472	0.00013517813210699536	0.0007011215530340897	0.0	0.0	0.0	0.00011435032894284285	-0.0	-4.5856124566776635e-28	-0.0	0.0001683592477445336	-0.0	0.0	-5.212618226774636e-30	-0.0	0.0	0.0	-0.00035787503037184893	8.226223770852252e-05	0.0	0.0	-0.008415015166965238	-0.0	0.0	0.0001521699344355765	0.0	0.0	0.0	0.0	0.0	-0.00017079187308960671	-5.178730448119114e-25	0.0	-0.00024720319702242055
cg25415285	-0.0	-0.0	1.370282628711606e-05	-0.0	0.0	0.0	0.0	-0.0	-0.0	-0.0	-0.0	2.9571643760394252e-24	-1.9924778197203687e-27	-0.0	-4.500726820747503e-05	4.810856803824575e-22	-0.0	0.0	-0.0	1.1736921288017426e-05	0.0	-0.0	-0.0	-0.0	-0.0	-0.0	0.0	-0.0	0.0	0.0	-0.0	0.0	-0.0	-0.009891863339031992	-0.00013658921974506828	-0.0005428273462186758	0.0	-0.0	-0.0	-6.584186306859138e-05	-0.0	-8.202471456315427e-27	-0.0	0.0007744118781901525	0.0	-0.0	-7.011726952962188e-30	0.0	-0.0	0.0	-0.00029036727536496687	0.0003084985553657151	0.0	-0.0	-0.004400414359679349	0.0	0.0	0.00017171122367014505	0.0	-0.0	0.0	0.0	0.0	0.00012774533415531842	6.544285223056411e-25	-0.0	-0.0001580568894804922
cg25415475	-0.0	0.0	0.0	0.0	-0.0	-0.0	0.0	-0.0	0.0	-0.0	-0.0	-5.030820159813457e-24	2.2860093889511873e-26	-0.0	-2.3203807999211282e-05	-1.0934468307302204e-21	-0.0	0.0	0.0	-3.4234236712112407e-05	0.0	-0.0	0.0	-0.0	0.0	-0.0	-0.0	-0.0	0.0	0.0	0.0	-0.0	0.0	-0.0024790216146059535	5.097486832707153e-05	0.00026505764544070107	-0.0	-0.0	-0.0	0.0002972869517017288	-0.0	8.279657275294242e-27	-0.0	-0.0004862922417138787	-0.0	0.0	3.404610965358448e-30	-0.0	0.0	-0.0	-0.0001305362383061509	-0.00026171391466464926	-0.0	0.0	0.006877411071534697	-0.0	0.0	2.635380647934705e-05	0.0	0.0	-0.0	0.0	-0.0	0.0	-5.079370831415544e-25	0.0	-0.00030331341852460114
cg25415508	-0.0	-0.0	0.0	-0.0	0.0	-0.0	0.0	0.0	0.0	0.0	0.0	-5.742467257651037e-24	1.9656596275607017e-26	-0.0	-1.2456129634404725e-05	-2.906079466280096e-22	-0.0	0.0	-0.0	-0.0	0.0	0.0	0.0	0.0	-0.0	0.0	0.0	0.0	-0.0	0.0	-0.0	-0.0	-0.0	0.003976279380052212	-2.0261161635986135e-05	0.0005016019801988162	-0.0	0.0	0.0	9.646136387918593e-05	0.0	6.343080826816158e-27	0.0	0.00013191044599890044	0.0	-0.0	4.84136263107796e-30	0.0	0.0	-0.0	-0.0002712492323767714	-0.00032118724500286973	0.0	0.0	0.008919767676612116	0.0	0.0	-0.0005056577096412151	0.0	-0.0	-0.0	0.0	0.0	-0.0	-3.1028937337926246e-25	0.0	-0.0004924749750106651
cg25415598	0.0	0.0	0.0	0.0	0.0	-0.0	0.0	-0.0	0.0	0.0	0.0	5.73764921430239e-24	-2.74038718422898e-26	0.0	-1.9926224499119649e-07	8.502512416554694e-22	-0.0	0.0	-0.0	3.878568188180137e-05	0.0	0.0	0.0	0.0	-0.0	0.0	-0.0	-0.0	0.0	0.0	0.0	0.0	-0.0	-0.0007597248344840748	-5.3974504410853135e-05	0.0	0.0	0.0	0.0	4.7497898085753107e-05	-0.0	-1.901917670768317e-27	0.0	-0.0007807610635785897	0.0	0.0	2.214105906457054e-30	-0.0	-0.0	-0.0	0.00022288973956094207	-0.00029823997042692686	-0.0	0.0	0.003552423654940594	-0.0	-0.0	-0.0003170191239388167	0.0	0.0	-0.0	0.0	0.0	0.0	3.1595456754813393e-25	-0.0	0.0002965917324399229
cg25415650	-0.0	0.0	-0.0	-0.0	0.0	0.0	0.0	0.0	0.0	-0.0	-0.0	3.617087524614675e-24	-1.478392318490709e-26	-0.0	-9.49966735115191e-06	3.034424332058688e-22	-0.0	0.0	0.0	3.859859981031573e-06	0.0	-0.0	-0.0	-0.0	-0.0	0.0	-0.0	-0.0	0.0	0.0	0.0	-0.0	-0.0	-0.002129370978560031	-0.0002715543668718282	-0.0008983753504152536	0.000528463436979184	-0.0	-0.0	-0.00017622279935869322	-0.0	-4.092514720235815e-27	0.0	-0.0006613656359591427	-0.0	0.0	-3.942707409602385e-30	0.0	-0.0	0.0	-0.00011772799397691093	-0.000516822781291202	-0.0	-0.0	-0.010422783653788171	0.0	-0.0	-0.00019866943138987286	-0.0	0.0	-0.0	0.0	-0.0	-4.499147799369497e-05	3.136677799418712e-25	-0.0	8.611127825634481e-06
cg25415695	0.0	0.0	0.0	-0.0	0.0	0.0	-0.0	-0.0	-0.0	0.0	0.0	-1.890109741356957e-24	1.1660935739219236e-26	-0.0	-1.0307586205552863e-05	-6.569398682232253e-23	-0.0	0.0	0.0	0.0	0.0	0.0	-0.0	-0.0	0.0	0.0	-0.0	-0.0	0.0	0.0	-0.0	0.0	-0.0	-0.00011205586555154065	-4.588193542496886e-05	-0.0	-0.0	0.0	-0.0	-8.22155225061564e-05	-0.0	7.031670323279102e-31	-0.0	-7.41726591347895e-05	0.0	0.0	4.293831819064364e-31	0.0	0.0	0.0	-0.0004860937544039292	9.692206102318686e-05	-0.0	-0.0	0.0002733769003396111	0.0	-0.0	-9.263746830947173e-05	0.0	0.0	-0.0	0.0	0.0	0.0	1.6864544791852884e-26	0.0	0.00015723369084874565
cg25415711	0.0	-0.0	-0.0	-0.0	-0.0	-0.0	-0.0	-0.0	-0.0	-0.0	-0.0	8.907221596137253e-24	-2.916279674795456e-26	-0.0	-4.591920906340389e-06	1.2212291969570138e-22	-0.0	-0.0	-0.0	-5.37203425024232e-06	0.0	0.0	-0.0	-0.0	-0.0	-0.0	-0.0	0.0	0.0	0.0	0.0	0.0	-0.0	-0.0	-0.00019160647560956742	-0.00032424936500728593	0.0	-0.0	-0.0	5.506570074206389e-05	0.0	-3.584589412584521e-27	0.0	-0.00025425356162338817	-0.0	0.0	-5.901227476570817e-30	0.0	-0.0	-0.0	-0.00020248214363798942	0.00015012403486318454	0.0	-0.0	0.0165864456947278	-0.0	-0.0	4.084999111437688e-06	-0.0	0.0	0.0	0.0	-0.0	-0.00015267949508010012	4.143878892606929e-25	0.0	0.0005239970497996336
cg25415777	0.0	0.0	0.0	-0.0	-0.0	-0.0	0.0	-0.0	-0.0	-0.0	-0.0	-3.4656788449000735e-24	7.699835681583939e-27	-0.0	-2.1481282754422432e-05	-1.7988285910160186e-22	0.0	0.0	0.0	-1.7600093111528622e-06	0.0	0.0	0.0	-0.0	-0.0	-0.0	-0.0	-0.0	0.0	0.0	0.0	-0.0	-0.0	-0.0	0.0001158300927424837	1.716772639533624e-05	-0.0	-0.0	-0.0	4.000533754406229e-05	-0.0	4.812819491134517e-27	0.0	0.0003786132970819817	0.0	0.0	-2.432107844599256e-30	-0.0	0.0	0.0	-6.205836356930381e-06	0.0005177902898517268	0.0	-0.0	0.018031920376385558	0.0	0.0	4.035090381020411e-05	-0.0	0.0	-0.0	0.0	0.0	-0.00011215399783516731	1.2662390141222063e-25	-0.0	0.00048407773737007485
cg25415824	0.0	-0.0	0.0	0.0	-0.0	-0.0	-0.0	0.0	-0.0	-0.0	-0.0	2.0628798710588836e-24	-8.250197083136385e-27	-0.0	-7.485155012336133e-06	2.7331710724071353e-22	-0.0	0.0	-0.0	-0.0	0.0	-0.0	0.0	0.0	0.0	-0.0	-0.0	-0.0	0.0	0.0	0.0	-0.0	-0.0	0.0021340602396443843	-0.0	0.0	0.0	-0.0	-0.0	-7.565408828261519e-05	0.0	-3.1182610660707086e-27	0.0	-0.0003612634229756969	-0.0	-0.0	-7.761212264914828e-31	-0.0	-0.0	-0.0	8.19261540235704e-05	-0.00014128434565449435	0.0	0.0	0.006256691912826989	-0.0	-0.0	-3.2888839369166126e-05	0.0	0.0	0.0	-0.0	-0.0	0.0	1.8162544678616456e-25	-0.0	-3.3312859044537154e-05
cg25415857	0.0	-0.0	0.0	-0.0	0.0	0.0	-0.0	-0.0	0.0	-0.0	-0.0	-1.4165508353784719e-24	5.0584741785511234e-27	-0.0	-2.072052242595455e-05	2.7507020070157657e-22	-0.0	-0.0	-0.0	1.7051755577176296e-05	0.0	0.0	-0.0	-0.0	-0.0	-0.0	-0.0	-0.0	-0.0	-0.0	0.0	-0.0	-0.0	0.0016206621055093989	4.039943569555237e-05	5.488944669905966e-05	-0.0	0.0	0.0	-2.2537856682822915e-05	-0.0	9.208436404642149e-28	-0.0	0.0004918684278092763	-0.0	0.0	3.967914531060943e-30	-0.0	-0.0	-0.0	0.00011143293934182862	0.0002654815340418882	0.0	-0.0	0.0059048557352265755	0.0	0.0	0.00028880850199124603	-0.0	0.0	-0.0	0.0	0.0	-0.00032508123225338635	-2.2267873991664053e-25	-0.0	0.0003292405210012174
cg25415932	-0.0	0.0	-0.0	-0.0	0.0	-0.0	0.0	-0.0	-0.0	-0.0	0.0	1.1019684512782955e-24	-3.721844368552488e-27	-0.0	-3.8095426639838584e-06	-7.548593380936256e-23	-0.0	0.0	0.0	-1.0284446962729283e-05	-0.0	0.0	-0.0	-0.0	0.0	0.0	0.0	0.0	-0.0	-0.0	-0.0	0.0	-0.0	-0.003034732758869914	-6.329378647536608e-05	-3.7480286350693395e-05	0.0	-0.0	0.0	0.00010125600190418003	-0.0	1.8398300801491577e-28	-0.0	6.75118350879975e-05	0.0	0.0	9.326193457492792e-30	0.0	0.0	0.0	-9.090249266663721e-05	-0.00014015323959953014	-0.0	-0.0	-0.002436862322816261	0.0	0.0	-0.00018721066287430188	-0.0	-0.0	-0.0	0.0	-0.0	4.7291339843114016e-05	3.125356998090059e-26	0.0	-0.00013131777386890203
cg25415966	-0.0	-0.0	0.0	-0.0	0.0	-0.0	0.0	0.0	-0.0	-0.0	-0.0	-1.4748433758471125e-24	2.0863619845665945e-27	0.0	8.455740410632535e-06	-4.499620495400316e-22	0.0	0.0	-0.0	-2.8804347728103928e-05	0.0	0.0	-0.0	-0.0	-0.0	0.0	-0.0	-0.0	0.0	0.0	0.0	0.0	-0.0	0.0013227772384889046	-0.0	-0.0	0.0	-0.0	0.0	2.517136584859151e-05	0.0	1.0596193608465015e-26	0.0	-0.0005020242117162782	0.0	0.0	4.941273071245241e-30	-0.0	-0.0	-0.0	-0.0002727034622939984	-0.0002527662469529147	0.0	0.0	-0.0006791835643110445	-0.0	-0.0	-0.00013014991395049976	-0.0	-0.0	-0.0	-0.0	-0.0	-0.0	-2.8586423948528203e-25	0.0	6.593320222891727e-05
cg25415985	0.0	0.0	0.0	0.0	0.0	0.0	0.0	0.0	-0.0	0.0	0.0	1.0319000941583562e-23	-3.288485259315429e-26	0.0	-8.381366877660989e-06	1.1160016996919013e-21	-0.0	0.0	0.0	1.1566587771691997e-05	0.0	0.0	-0.0	-0.0	-0.0	0.0	-0.0	-0.0	0.0	0.0	-0.0	0.0	0.0	-0.0029467081816044764	-3.925783933495615e-05	0.0	-0.0	0.0	0.0	3.464011841293301e-05	-0.0	-1.2012612400645954e-26	-0.0	0.0003565852494701417	0.0	0.0	5.626267153975111e-31	0.0	0.0	0.0	0.000394969499591605	-0.0	0.0	-0.0	-0.0006557679933461039	0.0	0.0	4.125561315668046e-05	-0.0	0.0	-0.0	0.0	-0.0	0.0	4.7231227049579685e-25	0.0	0.00023193026773014368
cg25416021	0.0	-0.0	0.0	-0.0	0.0	0.0	-0.0	-0.0	-0.0	0.0	0.0	-9.677096459325063e-24	3.4274954308566164e-26	0.0	-1.6707230799233482e-05	-1.89523980220934e-23	0.0	-0.0	0.0	3.2808349595849416e-05	-0.0	0.0	0.0	0.0	-0.0	0.0	0.0	-0.0	0.0	0.0	0.0	-0.0	0.0	0.0007015343743044182	1.1014158167680467e-05	0.0001215547903591616	-0.0	0.0	-0.0	9.884119545394431e-05	-0.0	7.503550958258429e-27	0.0	0.0002985704918530793	-0.0	-0.0	-2.8999682634249993e-30	-0.0	-0.0	-0.0	0.0003518494308964124	0.00018195860254385573	-0.0	0.0	-0.008296816558161191	0.0	-0.0	0.00018526999124386138	0.0	-0.0	0.0	0.0	-0.0	-0.00020522342922931077	-4.873400800219867e-25	0.0	-0.00024601998297604165
cg25416060	-0.0	0.0	0.0	-0.0	0.0	0.0	0.0	-0.0	-0.0	-0.0	-0.0	4.481677817960664e-24	-1.3280249622322438e-26	-0.0	-2.619062315476485e-05	3.299293975549309e-22	0.0	0.0	-0.0	2.4927520755730495e-06	0.0	-0.0	-0.0	-0.0	-0.0	-0.0	-0.0	0.0	0.0	0.0	0.0	-0.0	0.0	0.00499479600524841	-2.0323526437178265e-05	-0.00026946741227644656	0.0	-0.0	-0.0	-0.00017625180774604026	-0.0	1.3695023932281272e-28	0.0	0.00037410176087140196	-0.0	-0.0	-8.727234939598922e-30	0.0	0.0	-0.0	0.0002243712962281299	5.0185096407612336e-05	-0.0	0.0	-0.0022316477232900605	0.0	-0.0	8.100255995404354e-06	0.0	0.0	0.0	0.0	-0.0	-0.0	2.234918900800088e-25	0.0	0.00011853835595887306
cg25416125	-0.0	-0.0	0.0	0.0	0.0	0.0	-0.0	-0.0	0.0	0.0	0.0	-2.0707618143524014e-24	7.039684470778045e-27	0.0	-2.1457687656509977e-06	-5.45097093990584e-22	0.0	0.0	-0.0	0.0	0.0	0.0	-0.0	-0.0	-0.0	0.0	0.0	0.0	0.0	0.0	0.0	0.0	-0.0	-0.0	2.2982881112736783e-05	-3.99512958908046e-05	-0.0	-0.0	0.0	3.0303924404685615e-05	0.0	1.3533646558644504e-27	-0.0	-0.0001870736849120132	0.0	0.0	2.1745460900253207e-30	0.0	0.0	0.0	0.0002902730769050531	-6.922239514278299e-05	-0.0	-0.0	-0.001362439616652519	0.0	0.0	-9.869318974176857e-05	0.0	-0.0	-0.0	-0.0	-0.0	-3.680384172993035e-05	-1.6334757078351166e-25	-0.0	-0.00013815712255914488
cg25416245	-0.0	-0.0	0.0	0.0	-0.0	-0.0	0.0	0.0	-0.0	-0.0	-0.0	2.0713682055849192e-24	-1.109933953792572e-26	-0.0	1.4833229109182526e-07	-1.1063282952264592e-22	-0.0	-0.0	0.0	0.0	-0.0	-0.0	0.0	-0.0	-0.0	0.0	-0.0	-0.0	0.0	0.0	0.0	-0.0	-0.0	0.001477366625918996	-0.0	-0.00011194160663147513	-0.0	-0.0	-0.0	2.83902388776803e-05	0.0	-2.7280484698687645e-29	0.0	-0.00032711009801942496	-0.0	-0.0	-1.779409298387334e-30	-0.0	-0.0	-0.0	0.00024394985055101916	8.223604048910064e-05	0.0	0.0	0.002318575052980043	-0.0	0.0	2.3005732278575394e-05	-0.0	-0.0	0.0	-0.0	-0.0	0.0	6.240741554385963e-26	0.0	-4.5992927736939595e-05
cg25416249	0.0	-0.0	0.0	0.0	0.0	-0.0	0.0	0.0	0.0	0.0	0.0	3.932268171525498e-24	-1.736480672173088e-26	0.0	2.898914305817032e-05	1.1384879972694735e-21	0.0	-0.0	-0.0	4.154834892785792e-05	0.0	0.0	-0.0	-0.0	-0.0	0.0	-0.0	0.0	0.0	0.0	0.0	-0.0	0.0	-0.000557146484032622	3.463304200217533e-05	0.00022034451211778324	0.0	0.0	0.0	4.9586962645218736e-05	0.0	-6.582313595342406e-27	0.0	0.0005550657424966489	0.0	-0.0	1.62900048035596e-30	-0.0	-0.0	-0.0	-0.00017579318923233725	0.0005767321062833465	0.0	0.0	0.003597427885142721	-0.0	-0.0	0.00043122987492508685	0.0	-0.0	-0.0	-0.0	0.0	6.722732583418232e-05	5.480805210150729e-25	0.0	0.000451386821772526
cg25416818	-0.0	0.0	0.0	-0.0	-0.0	-0.0	0.0	0.0	-0.0	0.0	-0.0	-4.712934765131851e-24	1.7272347820407744e-26	-0.0	-1.1142256064212575e-05	-6.5585954521312825e-22	-0.0	0.0	0.0	-7.579063690390377e-05	0.0	-0.0	0.0	0.0	-0.0	0.0	-0.0	0.0	-0.0	-0.0	0.0	-0.0	0.0	0.0008777652741821687	-0.00014240188009880894	-0.00029928248475258714	0.0	-0.0	0.0	1.6232574552371496e-05	0.0	7.585989607993584e-27	-0.0	-0.0009813177663781476	-0.0	0.0	-2.391374359593745e-30	0.0	-0.0	-0.0	0.00032035005770397095	-0.0014162223170385067	-0.0	0.0	-0.0028988635538603376	0.0	-0.0	-0.0007363867935596482	0.0	-0.0	-1.4475808386499741e-05	-0.0	-0.0	1.4115339235403855e-05	-3.171170112678003e-25	-0.0	-0.0003462463399489091
cg25417113	-0.0	0.0	0.0	-0.0	0.0	-0.0	0.0	-0.0	0.0	-0.0	0.0	-2.0299318963111213e-24	7.782990087269251e-27	-0.0	-1.6284372231447233e-05	-6.039876900827687e-23	-0.0	0.0	0.0	-0.0	0.0	0.0	-0.0	-0.0	0.0	0.0	0.0	0.0	-0.0	-0.0	-0.0	0.0	-0.0	-0.00027625150356013986	-2.537032334764003e-05	-0.0	0.0	-0.0	-0.0	-4.78028430750631e-06	-0.0	3.508015581680399e-27	-0.0	0.00020562444918547132	0.0	0.0	3.275380270988404e-30	0.0	0.0	0.0	0.00016702093458444842	-8.43034577299525e-05	-0.0	-0.0	0.0016907986914528783	0.0	-0.0	-0.0001518818994491727	0.0	-0.0	-0.0	-0.0	-0.0	0.0	-1.847629213473557e-25	0.0	6.0213209227709805e-05
cg25417223	0.0	0.0	0.0	-0.0	-0.0	0.0	0.0	-0.0	0.0	-0.0	-0.0	-1.0413146787111568e-23	4.019255688962318e-26	-0.0	-3.055716960820215e-05	-2.0713728018607192e-21	-0.0	0.0	0.0	1.4245694306437015e-05	0.0	0.0	-0.0	-0.0	0.0	0.0	-0.0	-0.0	0.0	0.0	-0.0	-0.0	-0.0	-0.0043658201287640535	-6.632976148758052e-05	-0.00042652739952166017	0.0	-0.0	0.0	9.487927194089597e-05	0.0	1.1633687497493182e-26	-0.0	0.00010877241190622787	-0.0	0.0	3.760807184164713e-30	-0.0	-0.0	-0.0	-0.0004559698306315083	0.00015205508501490506	-0.0	0.0	-0.005944545441553632	-0.0	-0.0	0.0002693371790153987	0.0	-0.0	-0.0	-0.0	-0.0	-0.0003298763146472602	-8.100268377308126e-25	-0.0	-0.0008585950106718526
cg25417447	0.0	0.0	-0.0	0.0	-0.0	0.0	-0.0	-0.0	-0.0	-0.0	-0.0	-2.4525145521302804e-24	7.043614715642342e-27	-0.0	-1.038992001327248e-05	1.9589128329718328e-22	-0.0	-0.0	-0.0	-0.0	0.0	-0.0	0.0	-0.0	0.0	0.0	-0.0	-0.0	-0.0	-0.0	-0.0	-0.0	-0.0	0.0013272504498173354	-3.824473891346119e-05	-0.0002397893676110761	0.0	-0.0	0.0	-1.8458075096757648e-06	-0.0	-6.091009832970408e-27	0.0	-0.00012095804496216378	-0.0	0.0	-6.116845073053619e-30	-0.0	-0.0	-0.0	-5.788787361658594e-05	0.00031022232757048026	-0.0	-0.0	-0.0042965350100884325	-0.0	-0.0	0.00014803254970632135	-0.0	-0.0	0.0	-0.0	-0.0	4.2709040567128026e-05	-1.9547554811780941e-25	0.0	5.709760293410372e-05
cg25417529	0.0	0.0	0.0	0.0	-0.0	0.0	0.0	0.0	0.0	-0.0	-0.0	4.0221265838856536e-25	-4.9483628009277976e-27	0.0	1.2974259522715362e-05	4.014090269642798e-22	-0.0	-0.0	-0.0	0.0	0.0	-0.0	0.0	-0.0	0.0	-0.0	-0.0	-0.0	0.0	0.0	-0.0	-0.0	-0.0	-0.0	-2.2431685797942467e-06	-0.00016948810848765397	0.0	-0.0	-0.0	2.674141687380294e-05	0.0	-2.86266248381301e-27	0.0	0.00039294294705335134	-0.0	-0.0	1.2910915598999025e-29	-0.0	0.0	-0.0	-8.345846953515418e-05	0.0001540942564205001	0.0	-0.0	6.738045175563329e-05	-0.0	0.0	0.00017203887900162245	-0.0	0.0	0.0	-0.0	0.0	0.0	1.5966606778845203e-25	-0.0	0.000178471817380616
cg25417596	-0.0	0.0	0.0	0.0	-0.0	0.0	-0.0	0.0	0.0	0.0	-0.0	4.041502263762629e-25	-4.435830898085935e-27	0.0	1.6612806166609715e-05	9.785413242596219e-23	0.0	-0.0	-0.0	-1.9310243019747412e-05	0.0	-0.0	0.0	0.0	-0.0	0.0	0.0	-0.0	0.0	0.0	-0.0	-0.0	0.0	0.0043017688483467315	-3.539422118050361e-05	-0.0	0.0	-0.0	-0.0	-0.00015733273170850872	-0.0	1.6907301147739294e-28	0.0	0.00015471140131997338	-0.0	-0.0	2.218631454502537e-30	0.0	0.0	-0.0	-3.1602345984565522e-06	0.0006580245945707235	0.0	0.0	0.0010300338899582831	-0.0	0.0	0.00024336391448972163	-0.0	-0.0	1.719515112687766e-05	0.0	0.0	0.0	1.8616796786937804e-25	0.0	-0.00024758160799830825
cg25417675	-0.0	-0.0	-0.0	-0.0	0.0	0.0	0.0	-0.0	-0.0	-0.0	-0.0	3.756974082668024e-24	-1.3547559786786805e-26	-0.0	-2.9676067897903047e-05	-2.513011936174218e-22	-0.0	0.0	0.0	4.1317743563437795e-05	0.0	0.0	-0.0	-0.0	-0.0	-0.0	0.0	0.0	0.0	-0.0	0.0	0.0	0.0	-0.00352410212132249	-0.0	-0.0002147950134445329	0.0	0.0	0.0	5.084512795725081e-05	-0.0	-6.4484260603831474e-27	-0.0	-3.5172646801131305e-05	0.0	0.0	-2.776908326142351e-30	0.0	0.0	0.0	-0.00012039560329359289	-0.00038838569665735343	-0.0	0.0	0.0036982010872135085	0.0	0.0	-0.0002604615886808062	0.0	0.0	-0.0	0.0	0.0	3.261028868606284e-06	3.5959668350627282e-25	-0.0	0.0003855260859106416
cg25417689	0.0	-0.0	0.0	0.0	0.0	-0.0	0.0	-0.0	-0.0	0.0	0.0	-4.4471411063283366e-24	1.649712138671593e-26	0.0	1.141887636576779e-05	-4.1333129496708046e-22	0.0	-0.0	0.0	-5.5798974672499025e-05	-0.0	0.0	0.0	0.0	-0.0	0.0	-0.0	-0.0	0.0	0.0	0.0	0.0	0.0	0.0030870057114517633	7.1103210627977965e-06	0.00042573381470708963	0.0	-0.0	0.0	-0.00014867938086723765	-0.0	1.4296870372745153e-27	-0.0	-0.0008265663759905812	0.0	0.0	-7.134996447220624e-30	-0.0	0.0	0.0	-0.0002992158469473289	-0.0002190215025570626	0.0	0.0	0.006109865714545838	-0.0	-0.0	-0.00013533163270298623	0.0	0.0	-0.0	-0.0	-0.0	-2.6131129426967036e-05	-6.789909045720623e-27	0.0	0.0002992410672049793
cg25417704	0.0	-0.0	0.0	0.0	-0.0	0.0	-0.0	-0.0	-0.0	-0.0	-0.0	-2.2691918505557686e-25	1.5782049287173339e-27	-0.0	-2.7525812744029676e-06	4.95908454222929e-23	0.0	-0.0	0.0	-0.0	-0.0	-0.0	0.0	-0.0	0.0	-0.0	0.0	-0.0	0.0	0.0	0.0	-0.0	-0.0	-0.0	-1.5435545359648585e-05	-1.887388845752326e-05	-0.0	0.0	-0.0	-2.4434360694867268e-05	0.0	-2.3533282228811363e-27	0.0	0.00013695563990542107	-0.0	-0.0	3.7329501570203765e-30	-0.0	-0.0	-0.0	1.751928729930628e-07	-0.00012970162113164294	0.0	0.0	0.0007499062659507379	-0.0	-0.0	-0.00013853473717930263	-0.0	0.0	0.0	-0.0	-0.0	-0.0	7.045503575475292e-26	-0.0	-1.9180975965636076e-05
cg25417766	-0.0	0.0	-0.0	-0.0	0.0	0.0	-0.0	-0.0	-0.0	0.0	0.0	-4.473621706607565e-24	1.6249292544955874e-26	-0.0	-7.07294928480239e-07	-7.643963078233925e-22	-0.0	0.0	-0.0	8.027318432470106e-05	0.0	0.0	0.0	0.0	0.0	-0.0	0.0	0.0	-0.0	-0.0	0.0	0.0	-0.0	0.0014652227979948364	4.48482746705421e-06	-0.0	0.0	0.0	-0.0	-2.7510866502723895e-05	0.0	7.853390993102982e-27	0.0	-0.000872459292497562	0.0	0.0	-6.275332900813068e-30	0.0	0.0	0.0	0.0005981563961976042	-0.00023315986490712528	-0.0	-0.0	0.0012328418288458315	0.0	0.0	-0.00014577914708649163	-0.0	-0.0	-0.0	0.0	-0.0	0.00012234398521534964	-1.9651019324037022e-25	0.0	-0.0001765164115406146
cg25417848	0.0	0.0	0.0	0.0	-0.0	-0.0	0.0	0.0	0.0	-0.0	-0.0	6.366627382492155e-24	-2.806185581258295e-26	-0.0	-2.6873351834773235e-05	3.792128604398178e-22	-0.0	0.0	0.0	0.0	0.0	-0.0	0.0	0.0	0.0	0.0	-0.0	-0.0	0.0	0.0	0.0	-0.0	0.0	0.005711523554601643	-1.8131941825708287e-05	-9.807557907173766e-05	-0.0	0.0	0.0	0.0001281466195179011	0.0	-8.540668035580314e-27	0.0	-0.00018465226683884068	0.0	0.0	1.247822087239986e-30	-0.0	-0.0	0.0	0.0001340464256545077	-0.0006140532575751478	0.0	0.0	0.004359404521741091	-0.0	0.0	-0.0004896213139306862	0.0	0.0	-0.0	0.0	0.0	3.564006264976706e-05	1.3587849158589436e-25	0.0	0.0001977915031821631
cg25417936	0.0	-0.0	0.0	-0.0	-0.0	0.0	-0.0	-0.0	-0.0	0.0	-0.0	-7.375820567440895e-25	6.784018114832163e-27	0.0	4.850402599373314e-06	-7.59357586112383e-23	0.0	-0.0	0.0	3.068366523400245e-05	-0.0	-0.0	0.0	0.0	0.0	0.0	0.0	-0.0	-0.0	-0.0	0.0	0.0	0.0	-0.0011518409575844892	-2.111595468962313e-05	0.0	-0.0	0.0	0.0	-0.00022015937901134267	-0.0	3.0027085457459873e-27	0.0	-0.0003632539708030221	-0.0	0.0	3.830128459860847e-30	-0.0	-0.0	0.0	8.69734578729805e-05	-7.031537466210332e-05	0.0	0.0	-0.0024316527526941985	0.0	-0.0	-0.000277881587780881	0.0	-0.0	-0.0	0.0	0.0	-4.598013936349027e-06	4.3739034524780826e-26	0.0	7.7433098071895e-05
cg25417988	-0.0	-0.0	-0.0	0.0	-0.0	0.0	-0.0	-0.0	-0.0	-0.0	-0.0	2.0684651675582345e-24	-7.519985435656917e-27	-0.0	-4.646766547269733e-06	2.8803118648305515e-22	-0.0	0.0	0.0	-0.0	-0.0	-0.0	0.0	0.0	0.0	-0.0	0.0	0.0	-0.0	-0.0	-0.0	-0.0	-0.0	-0.0	-7.321046815131167e-05	-0.00026317787486914264	0.0	-0.0	-0.0	-1.9631862456155753e-05	0.0	-2.661171805106699e-27	0.0	-7.614345379856582e-05	-0.0	-0.0	-1.0060084817196256e-29	0.0	0.0	-0.0	-3.813366811682331e-05	-0.00030982557113165625	0.0	-0.0	-0.00293922962549223	-0.0	-0.0	-0.0002035679237974851	0.0	-0.0	0.0	-0.0	-0.0	-0.0	2.442990608656775e-25	-0.0	-6.716565987851175e-05
cg25418100	-0.0	0.0	0.0	0.0	0.0	0.0	-0.0	-0.0	-0.0	-0.0	-0.0	-1.031332132986038e-23	3.8635695316617174e-26	-0.0	-4.891100846846682e-05	-5.578002033474153e-22	0.0	-0.0	0.0	1.1105203249579677e-05	-0.0	0.0	-0.0	0.0	-0.0	0.0	0.0	0.0	0.0	0.0	0.0	0.0	0.0	-0.0	-2.5781738639463053e-05	0.0	-0.0	0.0	0.0	9.004418585329016e-05	-0.0	5.7566126148639744e-27	-0.0	-0.0006082958042818736	0.0	0.0	5.893734845635519e-30	0.0	-0.0	0.0	0.0005700063257485212	-0.0007143919524178031	-0.0	-0.0	-0.0014552799617458725	-0.0	0.0	-0.0006077625915734895	-0.0	-0.0	0.0	0.0	-0.0	-0.00021368727780263512	-4.718701719140168e-25	-0.0	-0.00014911497222929425
cg25418176	-0.0	-0.0	-0.0	0.0	-0.0	0.0	-0.0	-0.0	0.0	0.0	-0.0	-2.9058796745963263e-25	-5.7654987187151e-27	0.0	2.5639435630976967e-05	7.143663443059319e-22	0.0	-0.0	-0.0	-0.0	-0.0	-0.0	-0.0	-0.0	-0.0	-0.0	-0.0	-0.0	0.0	0.0	0.0	-0.0	0.0	0.0050953928223302965	2.5376655938906095e-05	0.0004842641610655096	-0.0	-0.0	-0.0	-0.0002559880096620863	-0.0	6.878061780265231e-27	-0.0	0.0008633250912563357	-0.0	-0.0	6.386791258794712e-30	-0.0	-0.0	-0.0	-5.756430114564556e-06	0.0004954123172370552	-0.0	-0.0	-0.0029994544083102987	-0.0	0.0	0.00029873404106608753	-0.0	0.0	0.0	-0.0	0.0	-0.0	1.1924456363289173e-25	0.0	-3.105911218862313e-05
cg25418289	-0.0	0.0	0.0	0.0	-0.0	-0.0	0.0	-0.0	0.0	0.0	-0.0	-5.833891580281494e-25	5.8157878277548e-27	-0.0	-5.658543910193645e-06	-6.109926602731068e-22	-0.0	-0.0	0.0	-0.0	0.0	-0.0	0.0	0.0	0.0	-0.0	-0.0	0.0	0.0	0.0	-0.0	-0.0	-0.0	-0.0012440416736150648	-0.00010971270366091785	-0.0005483818268194801	-0.0	0.0	-0.0	0.00010817490708975154	0.0	1.982596637988235e-28	0.0	0.00017012724539854833	-0.0	-0.0	6.460394463127506e-30	0.0	-0.0	-0.0	-0.0005037162017018327	-6.92875996803555e-05	0.0	-0.0	0.004280180841374402	-0.0	-0.0	-9.685259023416761e-05	0.0	-0.0	-0.0	0.0	0.0	-0.0	-2.7319179746523916e-25	-0.0	-0.0002119023169080051
cg25418322	-0.0	0.0	-0.0	-0.0	0.0	0.0	0.0	-0.0	0.0	0.0	0.0	7.2208499140326155e-25	-9.351828015352981e-28	0.0	2.9047757759597364e-05	5.105797680904706e-22	-0.0	0.0	-0.0	-0.0	-0.0	-0.0	0.0	0.0	-0.0	0.0	-0.0	0.0	-0.0	0.0	-0.0	0.0	0.0	-0.001136572906895042	0.0	-0.0	0.0	0.0	0.0	4.9660218823403335e-05	0.0	4.181627845085266e-28	-0.0	0.0001682242171587388	-0.0	0.0	3.750002386328945e-30	0.0	-0.0	-0.0	-0.000505727895766385	0.00021251653081935624	-0.0	-0.0	0.009216794219156913	0.0	0.0	0.0002757768134668885	0.0	-0.0	-1.5840618770306363e-05	-0.0	0.0	-0.0	1.3736375844613192e-25	-0.0	0.00015305227900646996
cg25418363	-0.0	0.0	0.0	-0.0	-0.0	0.0	-0.0	-0.0	0.0	0.0	0.0	-5.5082446381377715e-25	-1.0196125009205278e-28	0.0	-6.62137820239973e-06	-2.1915966964298554e-22	0.0	-0.0	0.0	-1.6877930952485986e-05	-0.0	-0.0	0.0	-0.0	-0.0	0.0	0.0	-0.0	0.0	0.0	0.0	-0.0	0.0	0.0	-7.101978170447875e-05	0.00028561428003331897	0.0	0.0	-0.0	-7.608015291997494e-05	0.0	-1.3648722491132144e-27	0.0	-4.5450295760033516e-05	0.0	0.0	6.937964457117317e-30	0.0	0.0	0.0	2.6573873226658443e-05	-0.00017726094005634954	0.0	-0.0	-0.0030843283096719655	-0.0	-0.0	-0.00027105854346636617	-0.0	0.0	0.0	-0.0	0.0	0.0	-1.1282628793803232e-25	-0.0	-0.0
cg25418380	-0.0	0.0	-0.0	-0.0	0.0	-0.0	0.0	-0.0	0.0	-0.0	0.0	-2.3662099437903513e-24	3.788449633636824e-27	-0.0	-4.725938967490314e-06	-4.509523583741327e-22	0.0	0.0	-0.0	3.806266692523757e-05	0.0	0.0	-0.0	0.0	-0.0	0.0	0.0	0.0	0.0	0.0	0.0	0.0	0.0	-0.004118339778667449	0.0	-0.0	0.0	0.0	0.0	-2.241881591903439e-05	-0.0	3.1299645211774628e-27	-0.0	-0.0004033500355550611	0.0	0.0	1.1406503339640521e-29	0.0	0.0	0.0	0.00020992145993713456	0.0002701317558542518	-0.0	-0.0	0.00577070118942491	0.0	0.0	-4.448981879196189e-05	-0.0	-0.0	0.0	-0.0	0.0	0.00020337425958165818	4.858156849423491e-26	-0.0	-0.00028589815513160226
cg25418406	0.0	-0.0	0.0	-0.0	0.0	-0.0	0.0	0.0	-0.0	0.0	0.0	3.4708009519523347e-25	4.698551465032025e-27	-0.0	6.903750477352002e-06	1.6317365420386628e-22	0.0	-0.0	-0.0	-3.403350529898079e-05	0.0	0.0	-0.0	0.0	0.0	0.0	-0.0	0.0	-0.0	-0.0	0.0	0.0	-0.0	0.007058847683581075	6.051468536141272e-05	0.0004388293313901819	-0.0	-0.0	0.0	-5.253060573676987e-05	0.0	-7.172649594826238e-27	0.0	5.5458411483896486e-05	0.0	-0.0	2.3493965566518687e-30	0.0	0.0	-0.0	-1.8382217591938084e-05	-0.000694970306238949	-0.0	0.0	0.0015904558852022578	0.0	-0.0	-0.000483052057064182	-0.0	-0.0	0.0	-0.0	-0.0	0.00010974043504764929	2.1828845753764587e-26	0.0	0.0002886343192897754
cg25418528	-0.0	0.0	-0.0	-0.0	0.0	-0.0	0.0	-0.0	0.0	0.0	0.0	3.0545963976946786e-24	-1.4310303588232446e-26	0.0	1.7754389207282882e-06	3.5311433952197024e-22	-0.0	0.0	0.0	-3.6665413601827775e-06	-0.0	0.0	-0.0	-0.0	-0.0	0.0	0.0	0.0	-0.0	-0.0	-0.0	0.0	-0.0	-0.002316125670918555	-6.597015884441473e-06	-0.0	0.0	-0.0	0.0	3.012064419455396e-06	-0.0	-2.693035587546246e-27	-0.0	3.5100745438441496e-05	0.0	0.0	-3.6534995418990896e-30	0.0	0.0	0.0	1.1777278368089997e-05	-1.4028623775652106e-05	-0.0	-0.0	0.00012313424751195424	0.0	-0.0	-3.580845430660038e-05	0.0	-0.0	-0.0	0.0	-0.0	0.0	1.4083095730557322e-25	0.0	3.493558580619238e-05
cg25418553	-0.0	-0.0	0.0	0.0	-0.0	0.0	0.0	0.0	0.0	-0.0	0.0	3.0458008356785108e-24	-1.1619543542621711e-26	0.0	1.3109058750256326e-05	1.325520751974187e-22	-0.0	-0.0	-0.0	5.30287839731008e-05	0.0	-0.0	-0.0	-0.0	0.0	-0.0	-0.0	-0.0	0.0	0.0	-0.0	-0.0	-0.0	-0.003185190185419492	-0.0001043979364690094	-0.0	-0.0	-0.0	0.0	-3.639375201541744e-05	0.0	-4.231748174868765e-27	0.0	-0.0002643994798687211	0.0	0.0	4.3536673060330754e-30	0.0	-0.0	0.0	-0.0007475707653556401	-0.00020755953651524706	0.0	0.0	0.0044691625210298005	-0.0	-0.0	-0.00025657824951998457	-0.0	0.0	0.0	-0.0	-0.0	0.0	2.0589256351380199e-25	-0.0	-7.184051634663623e-05
cg25418670	-0.0	-0.0	-0.0	-0.0	0.0	-0.0	0.0	0.0	0.0	0.0	0.0	8.147995100608606e-24	-3.1328636687421347e-26	-0.0	1.1805213528150095e-05	1.755855406990593e-21	-0.0	0.0	-0.0	-3.762568114577627e-05	-0.0	0.0	-0.0	-0.0	-0.0	0.0	0.0	0.0	0.0	0.0	0.0	0.0	-0.0	0.00014405404645239682	-1.5654965504000534e-05	-0.0001726403245292054	-0.0	-0.0	0.0	7.226583131634682e-05	0.0	-3.9049357344415665e-27	0.0	0.00046804574056268306	0.0	-0.0	1.5030165956130403e-30	0.0	-0.0	0.0	0.0005725154910309651	-0.00022567448226530024	-0.0	0.0	-0.0056734515021463405	0.0	0.0	-0.0004721609850905785	-0.0	-0.0	-0.0	-0.0	0.0	-0.0	6.31383780426848e-25	0.0	-0.0005464402794105687
cg25418694	0.0	0.0	0.0	-0.0	0.0	0.0	-0.0	-0.0	0.0	0.0	0.0	1.3727077221250038e-24	-5.668016410130532e-27	-0.0	-3.950955179565869e-07	1.4534669972710217e-22	0.0	0.0	0.0	-0.0	-0.0	0.0	-0.0	-0.0	0.0	0.0	0.0	0.0	-0.0	-0.0	0.0	0.0	-0.0	0.0	-3.053947421270022e-05	0.0	0.0	-0.0	0.0	-4.317875385728391e-05	-0.0	5.221007377345136e-28	-0.0	-0.00016573157469016182	0.0	0.0	3.041442441986264e-30	0.0	-0.0	0.0	-0.0002006374613378273	4.714749118238094e-05	0.0	-0.0	0.0014854174342924962	0.0	-0.0	4.1662004210211425e-05	0.0	0.0	-0.0	0.0	0.0	-0.0	-4.99178192699199e-26	-0.0	0.00016373396491333763
cg25418748	0.0	0.0	-0.0	0.0	0.0	0.0	-0.0	-0.0	-0.0	0.0	0.0	1.6721389754177055e-24	-9.174536873532545e-27	0.0	1.4581217499560418e-05	1.3407942981859692e-22	0.0	-0.0	-0.0	0.00011783804932426339	0.0	0.0	-0.0	0.0	-0.0	-0.0	-0.0	0.0	0.0	-0.0	0.0	0.0	0.0	-0.0017661608476950304	2.269765849329136e-05	0.0004326582683961862	-0.0	0.0	-0.0	0.00010566446236976096	-0.0	-1.0670847767476503e-27	0.0	-0.0005656689040393315	0.0	0.0	1.1115186492943388e-30	0.0	0.0	0.0	-0.0007686929191587332	-0.00037127268840277377	0.0	-0.0	0.008995888776397879	-0.0	0.0	-0.0003579820512421968	0.0	0.0	0.0	0.0	-0.0	-0.00012257915695514153	-3.1258473102870547e-26	0.0	0.0008183747163064483
cg25418983	0.0	0.0	0.0	-0.0	0.0	0.0	0.0	0.0	0.0	0.0	0.0	5.027054761911261e-25	-3.4378158261774726e-28	0.0	3.689099498161917e-06	1.4383818419751675e-22	0.0	0.0	0.0	-1.8225954104337e-05	-0.0	0.0	-0.0	0.0	0.0	-0.0	0.0	0.0	-0.0	-0.0	-0.0	0.0	0.0	0.0010182660404854306	7.018130298853725e-05	0.0	-0.0	0.0	0.0	-1.3028244722965308e-05	-0.0	-6.3131581916745186e-27	-0.0	0.0002868395986086437	0.0	0.0	-3.164453912348565e-30	0.0	0.0	0.0	-0.00039299721948123876	3.191189795521333e-05	0.0	-0.0	0.0067433959960734495	0.0	0.0	-4.2684836592895165e-05	-0.0	-0.0	-0.0	-0.0	0.0	-0.0	-1.4644129978715636e-25	-0.0	0.0003087957175427396
cg25419287	-0.0	0.0	-0.0	-0.0	0.0	-0.0	-0.0	-0.0	-0.0	0.0	0.0	2.3425012699880813e-24	-1.0492934466587239e-26	0.0	4.104606766890944e-06	1.9258857445506248e-22	0.0	0.0	-0.0	-0.0	0.0	0.0	-0.0	-0.0	0.0	0.0	0.0	0.0	-0.0	-0.0	0.0	0.0	-0.0	-0.00079530348127084	-3.624039787008777e-05	0.0	0.0	-0.0	0.0	-2.9057186829911935e-06	-0.0	4.452169113372186e-28	0.0	0.00033776424648579705	0.0	0.0	-4.928317902947712e-30	0.0	0.0	0.0	2.124750421580098e-05	-4.048774105605097e-05	-0.0	-0.0	0.00014236447305590643	0.0	-0.0	-1.634457468388544e-05	0.0	-0.0	-0.0	-0.0	-0.0	0.0	1.958472631014282e-25	0.0	5.5556543488893614e-05
cg25419384	0.0	0.0	-0.0	0.0	-0.0	-0.0	0.0	0.0	-0.0	0.0	0.0	-2.7889048750091794e-24	6.493859614006655e-27	-0.0	5.253388514040866e-06	-7.410904848928707e-22	0.0	-0.0	-0.0	-5.8733614862168404e-05	0.0	-0.0	0.0	0.0	0.0	0.0	-0.0	-0.0	-0.0	-0.0	0.0	-0.0	0.0	0.0025272392128992695	-1.676384866622738e-05	-0.00032634108066616804	0.0	-0.0	0.0	-3.955435455274713e-05	0.0	7.534647271778109e-27	0.0	-0.0002134442863468961	0.0	-0.0	-1.2590096793007266e-30	0.0	-0.0	-0.0	0.00012976926209971014	0.0004469766356459403	-0.0	0.0	-0.00024936852743010786	-0.0	0.0	0.0002347696621700895	-0.0	-0.0	0.0	-0.0	-0.0	0.0001966485270871617	-3.643189375029188e-25	0.0	-0.00023960785867379518
cg25419404	0.0	-0.0	-0.0	-0.0	-0.0	-0.0	-0.0	-0.0	-0.0	-0.0	-0.0	2.3177963796772976e-25	3.2251934364724584e-27	-0.0	-7.22263102458964e-06	1.617129782935875e-22	0.0	-0.0	0.0	-1.2536314348250632e-05	-0.0	-0.0	0.0	0.0	0.0	-0.0	-0.0	0.0	-0.0	-0.0	-0.0	-0.0	-0.0	0.0	-0.00015728335092454217	-0.0	-0.0	-0.0	-0.0	-0.00012089485286973718	0.0	5.305700047454932e-27	-0.0	-0.00017734206376936786	0.0	0.0	8.062618038031413e-30	0.0	0.0	0.0	-7.587668399538613e-05	-0.00012107333553809316	-0.0	0.0	0.006457728623992208	0.0	0.0	-0.00025676203280778807	0.0	-0.0	0.0	0.0	-0.0	0.00024604876387838965	7.754057832784334e-26	-0.0	2.5122507140773123e-05
cg25419523	0.0	0.0	-0.0	-0.0	0.0	-0.0	-0.0	-0.0	-0.0	-0.0	0.0	-2.3088181186919012e-24	9.834917563026643e-27	0.0	-8.148081830718831e-07	-2.1789892410016316e-22	0.0	0.0	0.0	-6.840958766935023e-06	-0.0	0.0	-0.0	-0.0	0.0	0.0	-0.0	0.0	-0.0	-0.0	-0.0	0.0	0.0	-0.0006612338120264228	-1.0231249042193308e-05	-0.0	0.0	-0.0	0.0	-6.432372206748433e-06	-0.0	4.035979758633615e-27	-0.0	-9.600272100087263e-05	0.0	0.0	4.224800842296821e-30	0.0	0.0	0.0	-9.595578395807356e-05	3.2007779072352434e-05	-0.0	-0.0	-0.0023890337230529626	0.0	-0.0	-2.7244608744360504e-05	0.0	-0.0	-0.0	0.0	-0.0	0.0	-1.1536285589071024e-25	0.0	0.0
cg25419560	-0.0	0.0	-0.0	0.0	0.0	-0.0	0.0	-0.0	0.0	-0.0	-0.0	-3.525000120934011e-24	1.6783223260283326e-26	-0.0	-4.1483590095062335e-05	-8.281316974742279e-22	0.0	0.0	0.0	-0.00010480535339498157	-0.0	0.0	0.0	-0.0	-0.0	0.0	0.0	0.0	0.0	0.0	0.0	0.0	-0.0	-0.0007687783564975762	4.2891831293158845e-06	0.0	-0.0	-0.0	-0.0	0.00010360657986356718	0.0	6.115066571592966e-27	0.0	0.00031250655735945025	-0.0	0.0	-4.00221211568006e-30	-0.0	-0.0	-0.0	0.00019012649468034632	0.00011464097295068612	-0.0	-0.0	0.0022142145111134813	0.0	0.0	0.00016246591313486252	0.0	-0.0	0.0	0.0	-0.0	-0.00015775979073535124	-3.3080326657490643e-25	0.0	-0.00045396273781099007
cg25419899	-0.0	0.0	-0.0	-0.0	0.0	-0.0	0.0	-0.0	-0.0	0.0	0.0	4.0335141265421305e-27	-4.256813712630806e-28	0.0	-3.644501038026935e-07	1.3547711019061834e-23	0.0	-0.0	0.0	-3.468162240752142e-06	0.0	0.0	-0.0	-0.0	0.0	0.0	0.0	0.0	-0.0	-0.0	-0.0	0.0	0.0	-0.0010714164993854357	-2.5740900823669508e-05	-1.3815237549858022e-05	0.0	-0.0	0.0	-3.6197446651136087e-06	-0.0	1.6307607185418666e-27	-0.0	4.5511877532986894e-05	0.0	0.0	-1.0866193033239096e-30	0.0	0.0	0.0	-8.483168669260504e-05	2.545838633533737e-05	-0.0	-0.0	-0.0022302079747454975	0.0	-0.0	5.894497452053491e-05	0.0	-0.0	-0.0	0.0	-0.0	0.0	-3.4179586716477875e-26	0.0	4.163908411988252e-05
cg25419914	0.0	0.0	0.0	-0.0	0.0	-0.0	0.0	0.0	-0.0	0.0	0.0	-9.124516520312123e-24	3.2146881704635954e-26	-0.0	-5.371598354872968e-06	-1.1578714007439836e-21	0.0	0.0	0.0	-5.036057511069989e-05	0.0	-0.0	0.0	0.0	0.0	0.0	-0.0	-0.0	-0.0	-0.0	0.0	-0.0	-0.0	-0.0	-0.0001499329283906991	-0.0005589098917474775	0.0	-0.0	-0.0	-0.00023901701485044618	-0.0	9.634857554467564e-27	0.0	0.00045413632417919944	0.0	0.0	7.903876135479551e-30	0.0	-0.0	0.0	9.783395986703912e-05	6.180611393844597e-05	-0.0	0.0	-0.009660762867685104	0.0	-0.0	-0.00038728494587127047	0.0	-0.0	-0.0	-0.0	-0.0	8.20409847920362e-06	-1.7649023115297094e-25	-0.0	0.0001107836756289959
cg25419928	0.0	0.0	0.0	-0.0	0.0	-0.0	-0.0	-0.0	-0.0	0.0	0.0	-1.3486590318032803e-24	1.3814807190262583e-26	-0.0	5.388330407883149e-06	-2.147060475671579e-23	-0.0	0.0	-0.0	3.9286120173933484e-05	-0.0	0.0	0.0	0.0	0.0	-0.0	-0.0	-0.0	-0.0	-0.0	-0.0	-0.0	0.0	0.0006774982906303773	4.360634001699918e-05	-0.0	0.0012743931464547877	-0.0	-0.0	-8.689906312939911e-05	-0.0	-6.980979521801773e-27	0.0	0.0002548262545476701	0.0	-0.0	-7.03380304291043e-30	-0.0	-0.0	-0.0	-9.679312766732825e-05	0.00017994226279905684	0.0	0.0	-0.005898990064913847	-0.0	-0.0	0.0004075700661613069	0.0	0.0	-0.0	-0.0	0.0	0.00022036206189811173	1.4669546762237963e-25	0.0	0.00044369005717588615
cg25419943	0.0	0.0	0.0	0.0	0.0	-0.0	-0.0	0.0	-9.60293257478695e-05	0.0	0.0	4.251320479658867e-24	-1.3331707763624998e-26	0.0	-1.8069906008951072e-06	1.992126300702209e-22	-0.0	0.0	0.0	-2.8374920803787568e-05	0.0	0.0	0.0	0.0	0.0	-0.0	0.0	0.0	-0.0	-0.0	-0.0	0.0	0.0	0.0	-7.571182303276288e-05	-0.0	0.0	-0.0	-0.0	-0.00018222765202682603	-0.0	9.297918172113826e-28	0.0	0.0001346096740009731	-0.0	0.0	-1.4404663249916941e-30	0.0	-0.0	-0.0	-4.001889957338088e-05	-0.000658016867566725	-0.0	0.0	0.004083345510138304	-0.0	0.0	-0.0007373692480487459	0.0	-0.0	0.0	0.0	-0.0	0.0	1.4436407899373626e-25	0.0	0.00029087901391083496
cg25419989	-0.0	-0.0	-0.0	0.0	-0.0	0.0	-0.0	0.0	-0.0	-0.0	-0.0	6.813404500867772e-26	-1.2286616298885276e-27	-0.0	2.941497174338565e-06	6.170281662112032e-23	0.0	-0.0	-0.0	0.0	-0.0	-0.0	0.0	0.0	-0.0	-0.0	-0.0	-0.0	0.0	0.0	0.0	-0.0	-0.0	0.00020540081544525917	-0.0	-0.0	0.0	0.0	-0.0	-2.126265258178165e-05	0.0	-2.649590006231371e-28	0.0	3.898472183687564e-05	-0.0	-0.0	-6.620641636204713e-30	-0.0	-0.0	-0.0	-4.302943817427073e-06	-5.6835346148316445e-05	0.0	0.0	0.0023454396786699305	-0.0	0.0	-1.6021221014879233e-06	-0.0	0.0	0.0	0.0	0.0	-0.0	-2.5952432154328754e-26	0.0	-2.7076483698905632e-05
cg25420002	-0.0	-0.0	0.0	-0.0	-0.0	0.0	0.0	0.0	0.0	-0.0	0.0	-7.417731757611254e-24	3.02983024779371e-26	-0.0	-3.194300820120525e-05	-6.1600312092825505e-22	-0.0	0.0	0.0	-6.638322238626185e-05	-0.0	-0.0	-0.0	-0.0	0.0	-0.0	0.0	-0.0	0.0	0.0	-0.0	0.0	-0.0	-0.0	-5.4428867062680865e-05	-0.0004299800448654063	0.0	-0.0	0.0	-3.8223141650162225e-05	0.0	8.567376188019194e-27	0.0	0.00031682882871895057	-0.0	-0.0	-4.3311731807370766e-30	0.0	0.0	0.0	0.0	-0.00030818006480590334	-0.0	-0.0	0.0020415352904646932	0.0	-0.0	-0.00027748967215421826	-0.0	0.0	-0.0	0.0	0.0	-0.0	-4.159186109563467e-25	-0.0	-0.0001366606920811501
cg25420003	-0.0	-0.0	0.0	-0.0	0.0	-0.0	0.0	0.0	-0.0	0.0	0.0	7.228453533809178e-24	-3.357319382887524e-26	0.0	4.1708263020005984e-05	1.4742140216745727e-21	0.0	0.0	0.0	4.0766545422215085e-05	0.0	0.0	-0.0	-0.0	-0.0	0.0	0.0	0.0	0.0	0.0	0.0	0.0	-0.0	-0.010635461206876529	-0.00013942070186169058	-0.0005847229564186911	0.0	-0.0	-0.0	-0.00017679175388496293	0.0	2.0977457228418137e-27	0.0	0.0007868126771958817	0.0	-0.0	5.23778123149504e-30	0.0	-0.0	-0.0	9.915520164824209e-05	0.00032855518931929035	0.0	-0.0	-0.0003809788896326447	-0.0	0.0	1.7788940412703676e-05	-0.0	-0.0	-0.0	0.0	-0.0	-0.0003282427879825005	5.717736257248477e-25	0.0	-0.00022845469847050285
cg25420011	0.0	0.0	0.0	0.0	0.0	-0.0	-0.0	0.0	0.0	0.0	0.0	4.41219321495069e-25	-4.819089930352703e-27	0.0289904079206892	5.236647318128521e-05	-4.537512504118168e-22	0.0	-0.0	0.0	-8.828484279342365e-06	0.0	0.0	-0.0	0.0	-0.0	-0.0	-0.0	-0.0	0.0	0.0	-0.0	0.0	0.0	0.0	-5.109800848821121e-06	-5.3433405893002756e-05	-0.0	-0.0	0.0	-9.673547577918156e-06	-0.0	-1.698897598206491e-27	-0.0	0.0004532014496393242	-0.0	-0.0	7.062741933882882e-30	-0.0	0.0	0.0	-0.0001704258118324537	0.0003114708123885413	0.0	0.0	-0.003510555473715785	0.0	0.0	0.0002182275419616395	-0.0	-0.0	-0.0	-0.0	0.0	0.0	-1.690150935416119e-25	0.0	0.00019316306987431672
cg25420230	-0.0	0.0	-0.0	-0.0	0.0	-0.0	0.0	-0.0	-0.0	0.0	0.0	7.424158071448012e-25	-4.925738411519508e-27	0.0	1.0138399410332128e-05	-2.0272384562839163e-22	-0.0	0.0	-0.0	0.0	-0.0	0.0	-0.0	0.0	-0.0	0.0	0.0	0.0	-0.0	-0.0	-0.0	0.0	-0.0	-0.0025865124158031393	-3.672373321450041e-05	-8.85390683509113e-05	0.0	-0.0	0.0	-4.308282882472839e-05	0.0	1.6012532914846127e-27	0.0	-1.3184951891192648e-05	0.0	0.0	-3.635543136197626e-31	0.0	0.0	0.0	6.2222454255955e-05	-0.0	0.0	-0.0	-0.0038579389411299457	0.0	-0.0	1.8953192001933612e-05	-0.0	-0.0	-0.0	-0.0	-0.0	-0.0	-5.034772217081451e-26	0.0	-7.48137651512482e-05
cg25420477	-0.0	0.0	0.0	-0.0	-0.0	-0.0	0.0	0.0	-0.0	-0.0	-0.0	-5.2839505117353855e-24	2.4043388982611688e-26	-0.0	-2.3105212012496023e-05	-2.528894897841043e-22	-0.0	-0.0	-0.0	-8.61569321406059e-07	-0.0	-0.0	0.0	0.0	0.0	-0.0	-0.0	-0.0	0.0	0.0	-0.0	-0.0	0.0	0.0034540616912540722	-0.0	0.00012271062642548708	0.0	0.0	-0.0	-0.00022054682648854832	-0.0	4.073106220992027e-27	-0.0	-0.0010230402786414684	-0.0	0.0	8.5187647259278e-30	-0.0	-0.0	-0.0	-0.00045352795644912634	-0.00023726808583822062	0.0	0.0	-0.008862166110470547	-0.0	-0.0	0.0002205440298186197	0.0	-0.0	0.0	-0.0	0.0	0.0	-2.319000759970697e-25	0.0	-0.00045721198463576914
cg25420482	0.0	-0.0	-0.0	0.0	-0.0	0.0	-0.0	0.0	0.0	-0.0	-0.0	5.724452538100744e-25	-5.7145780117694214e-27	0.0	1.5143779680296828e-06	1.5609250640695524e-22	0.0	-0.0	-0.0	1.2201021618897648e-05	0.0	-0.0	0.0	0.0	-0.0	-0.0	-0.0	-0.0	0.0	0.0	0.0	-0.0	0.0	0.0021824456369316262	4.254236014495099e-05	0.00010802396777610035	-0.0	-0.0	-0.0	1.995020434004351e-05	-0.0	-1.626806299289176e-27	0.0	7.411288364852374e-05	-0.0	-0.0	3.8897975734499026e-30	-0.0	0.0	-0.0	0.0001464309148761009	2.4056952219823273e-05	0.0	0.0	0.0034335714530411635	-0.0	0.0	0.0002494037531361106	-0.0	0.0	0.0	-0.0	-0.0	-0.0	5.430236539885872e-26	0.0	0.00012287895765868153
cg25420502	0.0	0.0	0.0	-0.0	-0.0	0.0	-0.0	-0.0	-0.0	-0.0	-0.0	-1.1035340506147167e-23	4.352383357076785e-26	-0.0	2.3171163648995318e-05	-7.808281800693489e-22	0.0	-0.0	-0.0	7.050404202494396e-05	-0.0	-0.0	0.0	0.0	0.0	-0.0	0.0	-0.0	-0.0	-0.0	0.0	0.0	-0.0	-0.004240571386310169	-1.3310236627184696e-05	-0.00024719825081845966	-0.0	-0.0	-0.0	-2.586689254531568e-05	0.0	1.0515357962830854e-26	0.0	-0.00037350073431367006	0.0	-0.0	5.040704479427581e-30	0.0	0.0	-0.0	0.0005091714102535084	0.00022337450152417666	0.0	0.0	0.008748761577500982	-0.0	0.0	0.0003933636626400877	0.0	0.0	0.0	0.0	-0.0	0.00010951329706012263	-4.317303170396446e-25	0.0	0.000426410100884434
cg25420583	0.0	-0.0	-0.0	-0.0	0.0	0.0	0.0	0.0	0.0	0.0	0.0	-3.9315057505907995e-24	1.6061643744482304e-26	0.0	2.451103744841278e-06	-1.5051505725636925e-22	0.0	-0.0	0.0	3.677164795097089e-05	-0.0	0.0	-0.0	-0.0	-0.0	0.0	-0.0	0.0	0.0	0.0	0.0	0.0	0.0	0.0005031770827673068	7.173489602462841e-05	0.0	-0.0	0.0	0.0	-4.298805337504861e-05	0.0	7.079652189485922e-27	0.0	0.0006185960524841728	-0.0	-0.0	-1.25076863764697e-30	-0.0	-0.0	0.0	-0.00033374613686227954	-0.00014545725578277483	-0.0	-0.0	0.016954035434841027	-0.0	0.0	-0.00014772980555942077	-0.0	0.0	0.0	0.0	0.0	0.0	-4.297661972778417e-26	0.0	0.0002955299095523016
cg25420615	-0.0	-0.0	0.0	-0.0	0.0	0.0	-0.0	-0.0	-0.0	0.0	0.0	-5.844482385465433e-24	1.928760622333699e-26	-0.0	-6.362446047427885e-06	-5.471958829393321e-22	0.0	-0.0	0.0	-6.994904891673188e-06	-0.0	0.0	-0.0	-0.0	0.0	0.0	-0.0	-0.0	-0.0	-0.0	0.0	0.0	-0.0	-0.0	-3.290088611837838e-05	-2.165624565048343e-05	-0.0	0.0	0.0	3.6463946497892974e-05	0.0	1.066733739218721e-26	0.0	-0.00024221005946341404	0.0	0.0	-1.2977094478750695e-29	0.0	0.0	0.0	0.00021498301162571414	-4.612402545418994e-06	-0.0	-0.0	0.001364148122448288	0.0	-0.0	-0.00029792695334404125	-0.0	-0.0	-0.0	0.0	-0.0	0.00018117896824284386	-3.5471133109005586e-25	0.0	0.00012968596307164654
cg25420664	0.0	-0.0	0.0	-0.0	-0.0	-0.0	0.0	0.0	-0.0	-0.0	-0.0	8.003787539931979e-24	-1.2696135132010946e-26	0.0	6.160814427461101e-06	7.141394096721015e-22	0.0	0.0	-0.0	-9.351450474092931e-05	0.0	-0.0	0.0	-0.0	0.0	-0.0	-0.0	-0.0	-0.0	-0.0	0.0	0.0	0.0	0.00788790149062904	0.00011246937302807914	0.0005660287283023225	0.0	-0.0	-0.0	-0.00013891305772559335	-0.0	-1.6392101771817824e-26	-0.0	-0.0012615131355486948	0.0	0.0	2.2069899395178438e-30	-0.0	0.0	-0.0	-0.0002452186588071091	-0.0001485089597391593	0.0	0.0	0.009521759221256419	-0.0	-0.0	-0.000341477746103055	0.0	-0.0	-0.0	-0.0	-0.0	0.000213114167071417	7.207699398461293e-25	-0.0	-0.0004591943955626329
cg25420747	0.0	-0.0	-0.0	0.0	0.0	0.0	0.0	-0.0	-0.0	-0.0	0.0	-8.84171262759592e-24	3.3408500481972277e-26	-0.0	-5.355553901915344e-06	-1.2625087649614285e-21	-0.0	-0.0	-0.0	0.00010557635267212498	0.0	0.0	-0.0	-0.0	-0.0	-0.0	-0.0	-0.0	0.0	-0.0	-0.0	0.0	0.0	-0.0	0.00010862266816520505	0.0007270794076122707	0.0	0.0	0.0	-0.00022038509253833504	-0.0	5.448115123010789e-27	0.0	0.0007188586872876741	-0.0	-0.0	2.5500253641275826e-30	0.0	-0.0	-0.0	-0.00017664359658887692	-0.00020923568008425584	-0.0	0.0	0.010268654175609484	0.0	-0.0	-0.00012556016991110226	0.0	0.0	-0.0	0.0	0.0	0.0	-7.809080820261179e-25	-0.0	0.0002633044889823179
cg25421069	0.0	-0.0	0.0	0.0	0.0	0.0	-0.0	-0.0	0.0	-0.0	-0.0	4.7813867655688666e-24	-1.5902804083274352e-26	-0.0	-1.1025709634261618e-05	4.670684916845339e-22	0.0	0.0	0.0	-2.804335458553227e-05	-0.0	0.0	-0.0	-0.0	0.0	0.0	-0.0	0.0	-0.0	-0.0	0.0	-0.0	0.0	0.006149005355404512	0.000271992701245261	0.0006308230455607462	0.0	0.0	-0.0	-8.730920713320203e-05	0.0	-7.35659499109614e-27	-0.0	0.00026896679318836334	0.0	-0.0	-6.640077777745661e-30	-0.0	-0.0	-0.0	-0.0003478860141653834	0.0006878284382658133	0.0	-0.0	0.00774299085180078	-0.0	-0.0018766055057564627	0.00040158392946944754	-0.0	0.0	0.0	0.0	0.0	-5.4922654659366736e-05	9.896633589424877e-26	0.0	0.000797096114672491
cg25421207	0.0	0.0	-2.493715335880744e-05	0.0	-0.0	0.0	0.0	-0.0	-0.0	0.0	0.0	-4.003502412577499e-24	4.06361341887118e-27	-0.0	-2.3858213331075133e-06	-1.00332705856763e-21	-0.0	-0.0	0.0	-5.3267868440974776e-05	-0.0	-0.0	-0.0	-0.0	0.0	0.0	0.0	0.0	-0.0	-0.0	0.0	0.0	-0.0	-0.01045135862340978	-0.00021927444519019017	-0.0008419673260308246	-0.0	0.0	0.0	-0.00020051254259043923	0.0	7.201069521079621e-27	0.0	4.123039903749577e-05	0.0	-0.0	-8.458347689604449e-30	0.0	-0.0	0.0	-0.0004853517310617239	-0.00013404677708567055	0.0	-0.0	-0.006234095386285944	-0.0	-0.0	-0.0001143413138903438	-0.0	-0.0	-0.0	-0.0	-0.0	-0.0	-2.55412353044671e-25	0.0	3.422618020715871e-05
cg25421429	-0.0	0.0	-0.0	-0.0	0.0	-0.0	-0.0	-0.0	-0.0	-0.0	-0.0	-7.344171195619113e-25	6.3837201138910825e-27	-0.0	-1.0779691294995495e-05	2.5915289784518446e-23	0.0	0.0	0.0	-1.0566006146579538e-05	-0.0	0.0	-0.0	-0.0	0.0	0.0	0.0	-0.0	-0.0	-0.0	-0.0	0.0	-0.0	-0.0010430906914436985	-2.743674479488157e-05	0.0	0.0	-0.0	-0.0	1.3528811550588799e-05	-0.0	-2.353198626871598e-27	-0.0	-0.0001779612960783315	0.0	0.0	4.1709375376610554e-30	0.0	0.0	0.0	-7.831846313837407e-06	-8.334238614264801e-05	0.0	-0.0	-0.0	0.0	-0.0	-4.251026671764292e-05	-0.0	-0.0	-0.0	-0.0	-0.0	0.0	-5.477342418115494e-26	-0.0	8.782785607016648e-05
cg25421514	0.0	-0.0	0.0	0.0	0.0	0.0	-0.0	-0.0	-0.0	-0.0	-0.0	-3.5316413253572693e-25	2.3939458033082482e-27	-0.0	-1.9238375349191244e-05	-3.7644999713871964e-22	0.0	0.0	-0.0	3.891555418273912e-05	-0.0	0.0	-0.0	-0.0	0.0	0.0	-0.0	-0.0	-0.0	-0.0	0.0	-0.0	0.0	-0.00017043125616944234	-4.1538979017422796e-05	0.0	0.0	0.0	0.0	8.205111749588202e-05	-0.0	-2.1195176790764263e-27	-0.0	0.0002532546704798357	0.0	0.0	4.482150249424954e-30	0.0	0.0	0.0	-0.00015812291328022097	-0.0005585074437599709	-0.0	0.0	0.001458433895027983	0.0	0.0	-0.0004389080795453319	0.0	0.0	0.0	-0.0	-0.0	-0.0	1.411783415885141e-26	0.0	0.0003944952835799502
cg25421530	0.0	0.0	0.0	0.0	0.0	-0.0	0.0	0.0	0.0	0.0	0.0	-2.2188749595241767e-24	1.1322544056850988e-26	0.0	-2.152688499933495e-05	-2.1051232871521464e-22	0.0	-0.0	0.0	5.1601724969733805e-05	0.0	-0.0	0.0	-0.0	-0.0	0.0	0.0	0.0	-0.0	-0.0	-0.0	0.0	0.0	-0.0012275927297146845	-4.36267135286328e-05	-0.0	-0.0	-0.0	-0.0	7.801230538864216e-05	-0.0	1.1837340137973746e-27	0.0	-0.000696965468049871	-0.0	0.0	4.555257060434504e-30	-0.0	-0.0	0.0	0.0004843615792252132	-0.0010093177009642142	-0.0	-0.0	-0.004358542136596551	-0.0	0.0	-0.00045949980119093124	0.0	0.0	-0.0	0.0	0.0	-0.0	-2.0870567758446647e-25	-0.0	6.958450845400526e-05
cg25421554	-0.0	-0.0	0.0	-0.0	-0.0	-0.0	-0.0	-0.0	0.0	0.0	0.0	-1.2686024865418654e-24	4.679181773769096e-27	-0.0	-1.5463708747316892e-05	-5.044426919787177e-22	-0.0	-0.0	-0.0	-3.1421429843053115e-05	0.0	-0.0	0.0	0.0	-0.0	-0.0	-0.0	0.0	0.0	0.0	-0.0	-0.0	0.0	0.0007036091929321125	0.00011390315489539589	0.00027016938864533657	-0.0	0.0	-0.0	9.934731351028424e-05	0.0	5.1234050540650764e-27	0.0	-0.0009826949214695653	0.0	0.0	4.3879947382177765e-30	-0.0	0.0	0.0	0.0005467437965317535	0.0005178995779183205	-0.0	0.0	-0.0026763822852912448	-0.0	-0.0	0.00039942947271502725	0.0	-0.0	0.0	-0.0	-0.0	0.00012379847777963307	-3.4333852669440515e-25	0.0	-0.0002781661012699743
cg25421566	-0.0	0.0	-0.0	-0.0	0.0	-0.0	0.0	0.0	0.0	0.0	0.0	-1.306327820569302e-24	4.84316755723372e-27	0.0	-4.444487839338824e-06	-6.43235687760836e-23	-0.0	0.0	0.0	-0.0	0.0	0.0	-0.0	-0.0	-0.0	0.0	-0.0	0.0	0.0	0.0	-0.0	0.0	0.0	-0.0025417141234809356	-7.2216996209333885e-06	0.0	0.0	-0.0	0.0	7.571611603604388e-05	0.0	-2.017107273004622e-28	-0.0	-2.7480441531781346e-06	0.0	0.0	-1.705364884774013e-30	0.0	0.0	0.0	0.0001258374333776861	0.0	-0.0	-0.0	0.0005835214473456839	0.0	0.0	-2.966282568046577e-05	-0.0	-0.0	-0.0	0.0	-0.0	0.0	-8.184470020935299e-26	-0.0	-0.0
cg25422051	0.0	0.0	-0.0	0.0	0.0	-0.0	-0.0	-0.0	-0.0	0.0	0.0	-2.2509901268189225e-25	3.059332822346876e-27	0.0	6.319350642580815e-06	-1.1718097696836537e-22	-0.0	0.0	0.0	-2.0795393782159814e-05	-0.0	0.0	-0.0	0.0	0.0	0.0	0.0	0.0	-0.0	-0.0	0.0	0.0	-0.0	0.0	-0.0	5.85759533695664e-05	0.0	0.0	0.0	-8.354506827597153e-05	-0.0	-1.2654040333897535e-28	-0.0	-0.00035810588768567063	0.0	0.0	1.8383477538030307e-30	0.0	-0.0	0.0	-9.872074140084533e-05	-5.603340765846934e-05	0.0	-0.0	-0.0017780028533418526	0.0	-0.0	3.80783814843927e-05	0.0	-0.0	-0.0	0.0	-0.0	0.0	-5.0377867899776666e-26	0.0	-0.00011060983381819165
cg25422076	-0.0	-0.0	-0.0	0.0	-0.0	0.0	0.0	-0.0	-0.0	0.0	0.0	-1.5997254932329435e-24	4.751649866798414e-27	0.0	2.2133334750776262e-05	-1.6197903639782694e-22	0.0	-0.0	-0.0	-0.0001030165770153048	-0.0	-0.0	0.0	0.0	0.0	-0.0	0.0	0.0	-0.0	-0.0	0.0	0.0	-0.0	-4.3141939066486666e-05	-0.00010932448812657522	-0.0	0.0	-0.0	-0.0034536683566690576	-0.00047294736657167843	0.0	-1.3205613136612153e-27	-0.0	0.00021922445808947153	-0.0	-0.0	8.060072059285748e-30	0.0	-0.0	-0.0	-8.569208442485036e-05	0.00024393257168369055	0.0	-0.0	0.0018402066620354569	-0.0	0.0	2.9097306739707303e-05	-0.0	-0.0	0.0	0.0	-0.0	-0.0	4.3279985541805986e-27	0.0	2.5895194160054705e-05
cg25422281	-0.0	-0.0	-0.0	0.0	0.0	-0.0	0.0	0.0	-0.0	0.0	0.0	-5.9651082417141464e-24	2.0470282866569023e-26	0.0	1.041913558872498e-05	1.8006799524875832e-22	0.0	0.0	-0.0	-0.0	-0.0	0.0	0.0	0.0	-0.0	0.0	0.0	0.0	0.0	0.0	-0.0	-0.0	0.0	-0.005956670222094314	6.452762657370403e-05	-0.0	-0.0	0.0	0.0	0.0001825112636589025	0.0	3.847016485887338e-27	0.0	-0.00014048086216014935	-0.0	-0.0	-5.39066379148018e-31	-0.0	-0.0	0.0	0.0006495017848981752	-0.0003065208859581949	-0.0	0.0	0.0025297716023958525	-0.0	-0.0	-0.00032414456634466453	0.0	-0.0	-0.0	-0.0	-0.0	0.00017510609342673387	8.013426577449669e-26	-0.0	-0.0006292303904742958
cg25422346	0.0	-0.0	0.0	-0.0	-0.0	0.0	-0.0	-0.0	-0.0	0.0	0.0	7.576133731017172e-24	-2.3717643523862864e-26	-0.0	-3.272367394301178e-05	7.440165932248379e-22	-0.0	0.0	-0.0	4.603083499952552e-05	-0.0	-0.0	0.0	-0.0	0.0	0.0	0.0	0.0	-0.0	-0.0	0.0	-0.0	-0.0	0.0021544632161598124	-0.0	-4.9933394059441366e-05	-0.0	0.0	0.0	5.033136784696287e-05	-0.0	-7.017690490460586e-27	0.0	-8.837926172323963e-05	-0.0	0.0	-6.376139154193959e-30	0.0	0.0	0.0	-0.0003670643064018823	9.272639374982144e-05	0.0	-0.0	-0.00811275973935373	0.0	0.0	0.00039479632944738777	-0.0	0.0	-0.0	0.0	0.0	-9.448165340124435e-06	-1.2416279149672776e-26	0.0	0.00016753710562800162
cg25422405	-0.0	0.0	-0.0	-0.0	0.0	-0.0	0.0	-0.0	0.0	0.0	0.0	4.621452839388262e-25	-2.7689778273088288e-27	0.0	4.421028688791163e-06	2.177199853397695e-22	0.0	0.0	0.0	-1.1210409218517973e-06	-0.0	0.0	-0.0	0.0	0.0	0.0	0.0	0.0	-0.0	-0.0	-0.0	0.0	0.0	-0.0001427426441763652	-0.0	0.0	0.0	-0.0	0.0	5.941164260664302e-06	-0.0	-4.481857488574385e-28	-0.0	-5.913434100088939e-05	0.0	0.0	8.10382256838873e-30	0.0	0.0	0.0	-8.802924426521832e-05	0.00013099674968954897	-0.0	-0.0	-0.00046239145147651745	0.0	-0.0	-2.497995098635644e-05	-0.0	-0.0	-0.0	-0.0	-0.0	0.0	6.456518524346482e-26	-0.0	8.241633278560474e-05
cg25422422	-0.0	0.0	0.0	-0.0	-0.0	0.0	-0.0	-0.0	-0.0	0.0	-0.0	-2.8727318998432182e-24	1.1352206123138687e-26	-0.0	-5.841328198495061e-06	5.761205043835518e-22	-0.0	0.0	-0.0	-1.7545488351209215e-05	-0.0	-0.0	0.0	-0.0	0.0	-0.0	0.0	0.0	0.0	-0.0	0.0	-0.0	0.0	0.0033805673404222565	-5.283605937208424e-05	-0.00011513084141745664	0.0	-0.0	-0.0	-0.00013755607083692503	0.0	3.445400813242596e-27	0.0	-8.74193317772637e-06	-0.0	-0.0	1.463316489430966e-30	-0.0	0.0	-0.0	-6.166407970652815e-05	-0.00015775601256862073	-0.0	-0.0	0.005054823942356175	-0.0	0.0	-0.00021561906691304773	-0.0	0.0	0.0	0.0	-0.0	-0.0	1.0877704600067805e-25	0.0	-3.310738723611521e-05
cg25422627	0.0	0.0	0.0	0.0	0.0	-0.0	-0.0	-0.0	0.0	0.0	-0.0	-5.814056246773107e-24	1.684377355584267e-26	-0.0	7.04306234849614e-06	-5.438992181408347e-22	-0.0	-0.0	-0.0	-4.326626789926079e-05	0.0	0.0	-0.0	-0.0	-0.0	0.0	-0.0	0.0	0.0	-0.0	0.0	0.0	0.0	0.0014235890778284922	7.55655223232131e-05	0.0003390196230549427	0.0	0.0	0.0	-0.00015691061975803142	0.0	1.1267621113798522e-26	0.0	0.0004352215792497881	-0.0	-0.0	4.073525830291778e-30	-0.0	-0.0	-0.0	-0.00023065388302490674	0.0005279147598161994	0.0	-0.0	0.018034085616291492	-0.0	0.0	0.00049803140959385	-0.0	0.0	0.0	0.0	0.0	-0.00015214081953482392	-3.426726878860007e-25	0.0	0.0012704094259653775
cg25422678	-0.0	-0.0	0.0	0.0	-0.0	0.0	-0.0	-0.0	-0.0	-0.0	-0.0	2.3516378053106307e-24	-1.082784074224492e-26	-0.0	4.45031597396639e-06	2.89478954284103e-23	0.0	-0.0	-0.0	0.0	0.0	-0.0	0.0	0.0	-0.0	-0.0	-0.0	-0.0	0.0	0.0	-0.0	-0.0	0.0	-0.0	-1.5596536121631808e-05	-4.6679252194201535e-05	-0.0	0.0	-0.0	2.5430672790400464e-05	0.0	-3.009694152813448e-28	0.0	0.0001812959328764563	-0.0	-0.0	-7.730309112117691e-30	-0.0	-0.0	-0.0	2.588866871046997e-05	-1.87561773941463e-05	0.0	0.0	0.0006405874476587644	-0.0	0.0	-5.869787630564976e-05	-0.0	0.0	0.0	-0.0	0.0	-0.0	-8.897159056655063e-27	-0.0	-1.7147714154227485e-05
cg25422758	0.0	-0.0	-0.0	0.0	0.0	-0.0	0.0	0.0	-0.0	0.0	0.0	2.049269742404828e-25	-1.3893413475386364e-27	0.0	2.080555181584774e-05	-5.82465677206988e-22	0.0	-0.0	-0.0	8.379649455477344e-05	0.0	0.0	0.0	0.0	0.0	-0.0	0.0	-0.0	-0.0	-0.0	0.0	0.0	0.0	0.0	0.00029812005774526866	0.0008087674304952288	0.0	-0.0	-0.0	0.00021015122028431607	-0.0	9.701859037689587e-29	-0.0	2.396740579318534e-06	0.0	0.0	2.1740511981589966e-30	0.0	0.0	-0.0	-4.2830910422427736e-05	0.00039901638954412594	-0.0	0.0	0.0005137909931443744	-0.0	0.0	0.0002881374485534588	-0.0	0.0	0.0	-0.0	0.0	-0.0	-5.875712089982675e-26	0.0	0.00011264013424957414
cg25422853	-0.0	0.0	-0.0	-0.0	0.0	0.0	-0.0	-0.0	-0.0	0.0	0.0	2.504434728492843e-24	-5.760758659646223e-27	0.0	2.495781991194079e-07	4.123083294867023e-22	0.0	-0.0	0.0	-2.4467971831425353e-05	-0.0	0.0	-0.0	-0.0	-0.0	0.0	0.0	0.0	-0.0	-0.0	-0.0	0.0	0.0	-0.0	-3.4953445077051266e-05	0.0	0.0	-0.0	0.0	-7.909762958059769e-05	-0.0	5.835223830297983e-28	0.0	0.00023017116911207592	0.0	0.0	-1.7425062710901767e-30	0.0	-0.0	0.0	-0.00021151234092484648	-0.00012629308976409764	0.0	-0.0	0.005941190231953292	0.0	-0.0	3.06747995060259e-05	-0.0	-0.0	-0.0	0.0	-0.0	0.0	1.9420530671802127e-25	0.0	0.00013009252521472685
cg25422880	-0.0	0.0	-0.0	-0.0	0.0	-0.0	-0.0	-0.0	0.0	0.0	0.0	4.194885860152756e-25	-2.7470511332751297e-27	0.0	-7.27780753361649e-08	4.0952256203839667e-23	-0.0	0.0	0.0	-7.533788410056077e-06	0.0	0.0	-0.0	-0.0	0.0	0.0	0.0	0.0	-0.0	-0.0	-0.0	0.0	-0.0	-0.0021798680611679164	-3.202816228528473e-05	-2.438450097746377e-05	0.0	-0.0	0.0	2.8960638432039816e-05	-0.0	8.617948220587383e-28	-0.0	0.00010824131431014986	0.0	0.0	-3.4350517224005224e-30	0.0	0.0	0.0	-0.0	-1.76372627505863e-05	-0.0	-0.0	-0.0011447266961953184	0.0	0.0	-6.943194061769978e-05	-0.0	-0.0	-0.0	-0.0	-0.0	0.0	-8.95574300099824e-27	-0.0	-7.671232011316814e-05
cg25422934	0.0	-0.0	0.0	-0.0	0.0	-0.0	-0.0	-0.0	-0.0	-0.0	-0.0	7.326434477422471e-25	-3.8106236525330905e-27	-0.0	-3.0441781061709624e-07	-3.940534945050693e-22	0.0	-0.0	0.0	0.0	-0.0	0.0	-0.0	-0.0	0.0	-0.0	0.0	0.0	0.0	0.0	-0.0	-0.0	-0.0	-0.0	-6.391805025146516e-05	-0.00030073790519170054	0.0	-0.0	-0.0	-7.461911473890932e-05	0.0	-5.570501651805004e-27	0.0	0.0005044038345640285	-0.0	-0.0	8.075761866579695e-31	-0.0	0.0	-0.0	-9.21797410378344e-05	9.475229556922563e-05	-0.0	0.0	0.0038679418584027445	-0.0	0.0	0.00018093961545949413	0.0	-0.0	0.0	-0.0	-0.0	-1.8288385032766304e-06	1.1635137243555187e-25	-0.0	-0.00014555473519409822
cg25422938	-0.0	-0.0	-0.0	0.0	0.0	0.0	-0.0	-0.0	-0.0	0.0	-0.0	-4.042884073286559e-24	1.4434451645423117e-26	-0.0	-1.0832224498836424e-05	-9.923157093689254e-22	-0.0	0.0	0.0	-0.0	-0.0	0.0	-0.0	-0.0	0.0	-0.0	-0.0	0.0	-0.0	-0.0	0.0	0.0	0.0	0.0007624409457246121	-5.779262228079067e-05	-6.507457358212175e-05	0.0	0.0	-0.0	0.0001603023317132162	-0.0	4.826566212125478e-27	-0.0	0.0004954631181282829	0.0	0.0	1.2902886306919088e-29	0.0	0.0	0.0	-0.0005027168318440138	-0.00038127643816439995	0.0	-0.0	-0.004312867853246468	0.0	0.0	-0.00010574501375943342	0.0	-0.0	-0.0	0.0	0.0	2.2559559422837737e-05	-2.0126647090937146e-25	-0.0	0.00012258991914980026
cg25422975	-0.0	-0.0	-0.0	-0.0	0.0	0.005814492435999918	-0.0	-0.0	-0.0	0.0	0.0	7.350661821558139e-25	1.4275804755888994e-27	0.0	3.6441165938468e-05	2.670669960480999e-22	0.0	0.0	0.0	3.668976150141674e-05	0.0	0.0	-0.0	-0.0	-0.0	0.0	0.0	0.0	-0.0	-0.0	0.0	0.0	-0.0	-0.0066218036881431075	-5.178611945471734e-06	0.0	-0.0	0.0	-0.0	-0.00014197114632406437	0.0	3.934402649236541e-27	0.0	0.0008262510774655898	0.0	-0.0	-7.73941058133864e-31	0.0	-0.0	0.0	0.0009111408127583782	-8.07597824117393e-05	0.0	-0.0	0.009569138893269429	0.0	-0.0	-6.529864859374639e-05	-0.0	-0.0	-0.0	-0.0	-0.0	0.0	1.4154669938421292e-25	-0.0	-0.0005257753669676466
cg25422982	-0.0	-0.0	-0.0	0.0	-0.0	0.0	-0.0	-0.0	0.0	-0.0	-0.0	8.0065160467943615e-25	-4.176262469869788e-27	0.0	6.6628228855536486e-06	2.8868429519508375e-22	-0.0	0.0	0.0	1.1421198493219436e-06	-0.0	-0.0	0.0	-0.0	0.0	-0.0	0.0	-0.0	0.0	0.0	0.0	-0.0	-0.0	-0.0032915412900100783	-7.212431250798046e-05	-1.844984392971242e-05	-0.0	0.0	-0.0	4.120082597616382e-06	0.0	1.5570938996013004e-27	0.0	0.00028455127330309843	-0.0	-0.0	-4.853967687499699e-30	-0.0	-0.0	-0.0	8.222713438569556e-06	1.0138423074346249e-05	0.0	-0.0	0.0032231432006093424	-0.0	0.0	7.710753416096057e-05	-0.0	0.0	0.0	-0.0	-0.0	0.0	8.228320052105786e-26	-0.0	-0.00017766483346050944
cg25423002	0.0	-0.0	-0.0	-0.0	0.0	-0.0	-0.0	-0.0	0.0	-0.0	-0.0	5.718651544491451e-24	-2.124189096144132e-26	0.0	-3.80042076511081e-06	4.36423615676978e-22	-0.0	-0.0	-0.0	-0.0	0.0	0.0	-0.0	-0.0	0.0	0.0	0.0	0.0	-0.0	-0.0	0.0	0.0	0.0	-0.008115530551407133	-0.0	0.0	0.0	-0.0	-0.0	4.324566490625364e-06	0.0	-9.172963840742855e-27	-0.0	-0.0012220482380063604	0.0	0.0	4.398969475484639e-30	-0.0	-0.0	0.0	0.0001115878882648071	-0.0003229830646175188	-0.0	0.0	0.003429813384825775	-0.0	-0.0	-0.00024092364809397298	0.0	-0.0	-0.0	-0.0	-0.0	-0.0	3.449182950346214e-25	-0.0	-0.00018103687876688517
cg25423133	-0.0	0.0	-0.0	0.0	0.0	0.0	0.0	-0.0	-0.0	0.0	0.0	-2.301522190290176e-24	9.455580067103196e-27	0.0	4.788953057925005e-07	1.650176412509807e-23	0.0	0.0	0.0	0.0	-0.0	0.0	-0.0	-0.0	-0.0	0.0	0.0	0.0	-0.0	-0.0	-0.0	0.0	-0.0	-0.0008028553352246176	-0.0	0.0	-0.0	0.0	0.0	1.430305589902144e-06	-0.0	2.306712327084123e-27	-0.0	-0.00012552239192444424	0.0	0.0	6.545724430186243e-30	0.0	0.0	0.0	4.716069093718347e-05	0.0	-0.0	-0.0	-0.0013760219414149094	0.0	0.0	-6.40338588147376e-05	-0.0	-0.0	-0.0	0.0	-0.0	-0.0	-1.1330025048083302e-25	0.0	-0.0
cg25423135	0.0	0.0	0.0	-0.0	0.0	-0.0	0.0	0.0	0.0	-0.0	-0.0	4.141393880259813e-24	-1.1213131126713942e-26	-0.0	-6.080692554924581e-06	1.191940114616578e-21	-0.0	0.0	-0.0	0.0	-0.0	0.0	0.0	-0.0	-0.0	0.0	-0.0	0.0	0.0	0.0	0.0	0.0	0.0	0.003009747968162306	0.0002033288036126446	0.00023599979617991665	0.0	-0.0	0.0	2.9464160082996177e-05	0.0	-3.824408065921935e-27	0.0	0.00021083245111340826	-0.0	-0.0	4.101701277215101e-30	-0.0	0.0	0.0	0.00042668075772118585	0.0004039145442259376	0.0	0.0	0.0027402521282069874	0.0	0.0	0.00023654120210947778	0.0	0.0	0.0	0.0	0.0	9.063932258425098e-05	5.47325040881544e-25	-0.0	5.1622751481182743e-05
cg25423164	-0.0	0.0	0.0	-0.0	0.0	-0.0	0.0	0.0	-0.0	0.0	0.0	-5.61910134910636e-24	1.7786033771004214e-26	0.0	6.802289911826478e-06	-5.219084536062812e-22	0.0	0.0	0.0	-6.0054728075711955e-05	0.0	0.0	0.0	0.0	0.0	0.0	-0.0	-0.0	0.0	0.0	0.0	0.0	-0.0	-0.0006052969354661122	-5.503964734193347e-05	-0.0	-0.0	0.0	0.0	-0.00016132095571721252	0.0	8.511253233536013e-27	-0.0	9.663687647697947e-05	0.0	0.0	-3.8127994489085694e-30	0.0	0.0	0.0	9.14811729732434e-05	0.0003629981098120841	0.0	0.0	-0.0068148950057209685	0.0	0.0	0.0002246206958244157	-0.0	-0.0	-0.0	-0.0	-0.0	9.534831559898997e-05	-2.5629794131544095e-25	-0.0	-0.00013247817021420908
cg25423174	0.0	0.0	0.0	0.0	0.0	-0.0	0.0	-0.0	0.0	0.0	0.0	-7.44913944698652e-24	2.6996636884754044e-26	-0.0	-3.861754372035913e-06	-7.3121961661598025e-22	-0.0	0.0	0.0	-2.4209999968491273e-05	0.0	0.0	-0.0	-0.0	-0.0	0.0	-0.0	0.0	-0.0	-0.0	0.0	0.0	-0.0	-0.00031501166033194415	-9.415799144917509e-05	0.0	-0.0	-0.0	-0.0	-7.771386792119481e-05	-0.0	1.0930576630418737e-26	-0.0	-0.00014592900379663566	0.0	0.0	5.918679551314826e-30	0.0	-0.0	-0.0	-4.630573322556256e-05	-0.0002617120661549702	-0.0	-0.0	-0.005161464136972213	0.0	0.0	-0.0002546277398278595	0.0	-0.0	-0.0	0.0	-0.0	-0.0	-4.20206475000716e-25	0.0	0.00023640974514599927
cg25423436	-0.0	-0.0	0.0	0.0	0.0	-0.0	0.0	-0.0	-0.0	-0.0	-0.0	-4.202798191334386e-24	1.5260407808228548e-26	0.0	-4.453411005244573e-06	-1.0822680477424029e-22	0.0	-0.0	0.0	-8.426094682731673e-05	-0.0	-0.0	0.0	0.0	-0.0	-0.0	0.0	-0.0	0.0	0.0	-0.0	0.0	0.0	0.0	-3.1007293008346166e-05	7.485828002828467e-05	-0.0	-0.0	0.0	-8.601612190662161e-05	0.0	8.68234933464882e-28	-0.0	0.00048128737607481344	0.0	-0.0	1.7290914495333896e-30	-0.0	-0.0	-0.0	0.00029039966511014165	0.00023510129197726277	0.0	0.0	-0.005609850578219331	-0.0	-0.0	8.795703432569395e-05	-0.0	-0.0	0.0	-0.0	-0.0	-0.00019725795325163109	-1.349324127620727e-26	-0.0	-1.071248676459319e-05
cg25423573	-0.0	0.0	-0.0	-0.0	-0.0	-0.0	0.0	0.0	-0.0	0.0	0.0	-9.66828947969283e-25	5.172618761515145e-27	-0.0	-2.4914919806189475e-05	-3.0177788865673755e-22	-0.0	0.0	-0.0	-5.468237144482294e-05	0.0	-0.0	0.0	-0.0	0.0	0.0	0.0	0.0	0.0	0.0	0.0	-0.0	0.0	-0.007359780946469077	-6.389061332333305e-05	0.0	0.0	0.0	-0.0	-9.155890673776806e-05	0.0	4.116434127434108e-27	-0.0	0.0003518051359089539	0.0	-0.0	2.2433241519091496e-30	0.0	-0.0	-0.0	-0.000311734892968112	-0.0008137244059860896	0.0	0.0	0.015623763362503344	-0.0	-0.0	-0.00043860108903174996	-0.0	-0.0	-0.0	-0.0	-0.0	0.0001191638614799137	3.4800416321607475e-26	-0.0	-0.0006199631095716212
cg25423752	0.0	-0.0	0.0	-0.0	0.0	0.0	-0.0	-0.0	-0.0	0.0	0.0	-3.8135061266862776e-24	5.655238042419651e-27	-0.0	-1.999147278032431e-05	-3.346178484543638e-22	-0.0	-0.0	0.0	1.2674793347246636e-05	0.0	0.0	-0.0	-0.0	-0.0	0.0	0.0	-0.0	0.0	-0.0	0.0	0.0	-0.0	-0.003354531361571925	-3.408898855715533e-05	-5.304924364847853e-05	-0.0	0.0	0.0	-0.00013098858949198605	0.0	1.2769765322739938e-27	0.0	0.0009950227650529727	-0.0	-0.0	-8.1401964235869e-31	0.0	-0.0	-0.0	4.053754666706278e-05	-0.00014525752273503143	0.0	-0.0	-0.012416260669487048	0.0	-0.0	-0.00035179075942943193	-0.0	0.0	-0.0	0.0	-0.0	0.0	-8.462871071663154e-28	0.0	-0.00029961940313114494
cg25424029	-0.0	0.0	-0.0	-0.0	0.0	0.0	-0.0	-0.0	0.0	0.0	0.0	-4.449449745679569e-24	1.4327443167839717e-26	0.0	2.5368595848635594e-05	-1.5661274132646492e-22	0.0	0.0	0.0	3.791814816109094e-05	0.0	0.0	0.0	-0.0	0.0	0.0	0.0	-0.0	-0.0	-0.0	0.0	0.0	-0.0	-0.00666291187162274	-0.00013275292446945602	-0.00010826271668269155	0.0	0.0	-0.0	-0.0003147974479700486	-0.0	4.555855350608092e-27	-0.0	-0.0007044234341065343	0.0	0.0	5.973665548397467e-31	0.0	0.0	0.0	-0.00022608871129210418	0.0002030542381654962	0.0	0.0	0.000761031307279171	-0.0	0.0	3.92034684124622e-05	-0.0	-0.0	-0.0	-0.0	-0.0	-0.0	-1.8165984701520271e-25	-0.0	-0.0009323377450513937
cg25424123	-0.0	0.0	-0.0	-0.0	0.0	-0.0	-0.0	-0.0	0.0	-0.0	0.0	1.5789968924278177e-24	-6.583587390958316e-27	-0.0	-2.473975143532785e-06	2.829082097080068e-22	-0.0	0.0	0.0	-8.729971156876694e-06	0.0	0.0	-0.0	-0.0	0.0	0.0	0.0	0.0	-0.0	-0.0	-0.0	0.0	-0.0	-0.0009377729451253129	-6.07343309711948e-06	0.0	-0.0	-0.0	0.0	-2.0150564410099253e-05	-0.0	-3.1431827490533915e-27	-0.0	2.1424510528741364e-06	0.0	0.0	-1.1624719421861549e-29	0.0	0.0	0.0	-3.354472728875785e-05	-4.579852969330839e-05	-0.0	-0.0	-0.002834494434892896	0.0	0.0	-0.0001221246728462189	-0.0	-0.0	-0.0	0.0	-0.0	0.0	1.585279515393594e-25	-0.0	-3.0181080110035892e-05
cg25424194	-0.0	0.0	0.0	0.0	0.0	0.0	-0.0	-0.0	-0.0	0.0	0.0	2.466621901042561e-25	-2.6241342954164525e-27	-0.0	-2.3344246431143794e-05	-6.407233684555401e-23	0.0	0.0	-0.0	-4.735396584865273e-06	-0.0	0.0	-0.0	0.0	0.0	0.0	0.0	0.0	-0.0	-0.0	0.0	0.0	0.0	0.0	7.23522060419614e-05	0.0003418659404586301	0.0	-0.0	0.0	1.7655488397907697e-05	0.0	-2.9027829526469066e-27	0.0	-0.0005882022158615146	0.0	0.0	-1.1501781945743578e-30	0.0	0.0	0.0	-1.5455210363649453e-05	-0.00011539548752747502	-0.0	-0.0	0.0010183458650442068	0.0	-0.0	-0.00038633654851775507	0.0	0.0	0.0	0.0	-0.0	-3.9340464606884316e-05	5.618843066331565e-26	-0.0	0.00017147336357569817
cg25424271	0.0	-0.0	-0.0	0.0	-0.0	0.0	-0.0	-0.0	-0.0	-0.0	-0.0	3.070921247799089e-24	-1.1225548704262544e-26	-0.0	-2.369459699641211e-06	7.415781423112135e-23	0.0	-0.0	-0.0	-0.0	-0.0	-0.0	0.0	0.0	-0.0	-0.0	-0.0	0.0	0.0	0.0	0.0	-0.0	0.0	0.0021738351686024383	1.834893198475198e-05	0.0	0.0	0.0	-0.0	3.242514185863467e-05	-0.0	-4.566322225589714e-27	0.0	-9.790640184042562e-05	-0.0	-0.0	-1.5892564547457098e-30	-0.0	-0.0	-0.0	1.7720307162366448e-05	-0.0002939549070391268	0.0	0.0	0.004668093407335534	-0.0	0.0	-0.00021581733400814318	-0.0	0.0	0.0	-0.0	-0.0	0.0	8.281932077477316e-26	-0.0	6.573746844701424e-05
cg25424279	-0.0	0.0	-0.0	-0.0	0.0	-0.0	-0.0	-0.0	0.0	-0.0	0.0	2.0086956951772642e-24	-8.166805632369532e-27	0.0	-5.4034197727486526e-06	2.3145435296549925e-22	0.0	0.0	0.0	-2.2279680559550148e-06	0.0	0.0	-0.0	-0.0	0.0	0.0	0.0	0.0	-0.0	-0.0	-0.0	0.0	-0.0	-0.0020034375732769193	-2.8674623714209942e-05	-0.0	-0.0	-0.0	0.0	3.790775078829126e-06	-0.0	-4.097311564663071e-27	-0.0	-2.6536957080513334e-05	0.0	0.0	-4.0432752498427455e-30	0.0	0.0	0.0	-8.827014771340263e-05	3.2631089367342024e-05	-0.0	-0.0	0.00039569547097760425	0.0	-0.0	-2.7116853987086097e-05	0.0	-0.0	-0.0	0.0	-0.0	0.0	8.590909933468162e-26	0.0	0.0
cg25424285	-0.0	0.0	0.0	-0.0	-0.0	0.0	-0.0	-0.0	-0.0	0.0	-0.0	1.102521970198715e-23	-3.4549030755274713e-26	-0.0	-3.345655596897953e-05	1.4306152988988705e-21	-0.0	0.0	0.0	-6.968219960632133e-05	0.0	-0.0	0.0	-0.0	0.0	-0.0	0.0	-0.0	-0.0	-0.0	-0.0	-0.0	-0.0	0.004722192619268577	1.8109640453887958e-05	-7.411205474899182e-06	0.0	-0.0	-0.0	-3.304831397298476e-05	-0.0	-1.2640213444398895e-26	-0.0	0.0006528643104748643	-0.0	-0.0	5.655198856207227e-30	0.0	0.0	-0.0	-0.0007159210572786055	0.00021247823487937368	0.0	-0.0	-0.0017420148026210621	-0.0	0.0	-0.00010846256936662361	-0.0	-0.0	0.0	-0.0	-0.0	0.00022775437928354109	4.677165971268385e-25	0.0	-0.0008565357242664682
