## Additional file 6 for "Predicting Biological Age and Clinical Biomarkers from DNA Methylation Profiles of Cheek Mucosa": 260413_Additional_File_6.csv (part 142 of 157)

	total protein (g/dL)	blood urea nitrogen (mg/dL)	creatinine (mg/dL)	uric acid (mg/dL)	total cholesterol (mg/dL)	HDL cholesterol (mg/dL)	triglycerides (mg/dL)	log10(triglycerides)	total bilirubin (mg/dL)	AST(GOT) (U/L)	log10(AST(GOT))	ALT(GPT) (U/L)	log10(ALT(GPT))	γ-GTP (U/L)	log10(γ-GTP)	serum amylase (U/L)	sodium (mEq/L)	potassium (mEq/L)	chloride (mEq/L)	calcium (mg/dL)	blood glucose (mg/dL)	LDL cholesterol (mg/dL)	quantitative C-reactive protein (mg/dL)	log10(quantitative C-reactive protein)	γ-globulin (%)	β-globulin (%)	α1-globulin (%)	α2-globulin (%)	albumin fraction (%)	A/G ratio	ALP/IFCC (U/L)	LD/IFCC (U/L)	WBC count (/μL)	RBC count (10000/μL)	hemoglobin (g/dL)	hematocrit (%)	platelet count (10000/μL)	MCV (fL)	MCH (pg)	MCHC (%)	differential eosinophils counts (%)	log10(differential eosinophils counts)	differential basophils counts (%)	differential lymphocytes counts (%)	differential monocytes counts (%)	differential neutrophils counts (%)	HbA1c (%)	RDW-CV (%)	NT-proBNP (pg/mL)	log10(NT-proBNP)	high-sensitivity PSA	free testosterone	total testosterone (ng/dL)	insulin (μU/mL)	DHEA-S (μg/dL)	LH (mU/mL)	FSH (mU/mL)	progesterone	estradiol	albumin (g/dL)	magnesium (mg/dL)	phosphorus (mg/dL)	serum iron (μg/dL)	TSH (μU/mL)	free T4 (ng/dL)	free T3 (pg/mL)	albumin (g/L)
cg25424525	0.0	0.0	0.0	0.0	0.0	-0.0	0.0	0.0	-0.0	0.0	0.0	6.4373431274163884e-24	-2.3119327720901963e-26	-0.0	-1.6382023374806366e-05	5.792526096787082e-22	-0.0	0.0	-0.0	-4.366741673453527e-05	0.0	-0.0	-0.0	-0.0	-0.0	-0.0	-0.0	-0.0	0.0	0.0	0.0	0.0	0.0	0.0015521161318539638	-3.659599268364649e-05	0.0	-0.0	-0.0	0.0	0.0002362163464697349	-0.0	-4.9755865975748464e-27	0.0	4.076886480949349e-05	-0.0	-0.0	-2.25605718249685e-30	-0.0	-0.0	0.0	2.2563413190878482e-05	-0.0008187712203814015	0.0	0.0	0.004492230883233494	-0.0	-0.0	-0.00036746130091688833	0.0	0.0	0.0	-0.0	0.0	-0.0	1.8003848952922645e-26	0.0	0.0007823404289751746
cg25424742	0.0	0.0	0.0	0.0	-0.0	-0.0	0.0	0.0	0.0	0.0	0.0	2.776007194036174e-24	-1.0854236927127077e-26	0.0	4.205282015098059e-05	-3.954316864254322e-22	0.0	-0.0	-0.0	6.429022970490089e-05	-0.0	-0.0	0.0	-0.0	0.0	0.0	-0.0	-0.0	-0.0	-0.0	0.0	-0.0	0.0	-0.0017506334151007896	4.197094633720353e-05	-0.0	0.0	0.0	0.0	-1.8089707735551248e-05	-0.0	-9.543802840700276e-27	0.0	-0.0004893956270110329	-0.0	0.0	7.240565030223153e-30	0.0	0.0	0.0	8.233209355324199e-05	0.0006025074936927014	0.0	0.0	0.016580233898567238	0.0	0.0	0.0004532038655959884	0.0	0.0	-0.0	0.0	0.0	5.259948109709924e-05	-2.305072724350347e-25	0.0	0.00019698256960181068
cg25424760	0.0	0.0	0.0	-0.0	0.0	-0.0	0.0	-0.0	-0.0	0.0	0.0	1.0556231794236924e-24	-6.337132100736197e-27	-0.0	-8.390242203689065e-06	1.2071865612917052e-22	-0.0	0.0	-0.0	6.279091867730674e-08	0.0	0.0	-0.0	-0.0	0.0	0.0	0.0	0.0	-0.0	-0.0	0.0	0.0	0.0	-0.0011934584466562084	0.0	5.2592694545596296e-05	-0.0	0.0	0.0	-5.422958257255734e-05	-0.0	-2.0191232139751698e-27	-0.0	-0.00016291809316072709	0.0	0.0	-4.462857528269714e-30	0.0	-0.0	0.0	-7.238388193897178e-05	1.991600459096363e-05	0.0	-0.0	-0.0	0.0	-0.0	3.104369316145623e-05	0.0	0.0	-0.0	0.0	-0.0	0.0	-1.1230573356174138e-25	0.0	0.0003198788859847807
cg25424792	0.0	0.0	-0.0	-0.0	0.0	-0.0	0.0	-0.0	0.0	0.0	0.0	1.523952776526953e-24	-6.978382178878556e-27	0.0	9.506540210321019e-07	2.0696927039508359e-22	0.0	0.0	0.0	-0.0	0.0	0.0	-0.0	-0.0	0.0	0.0	0.0	0.0	-0.0	-0.0	-0.0	0.0	-0.0	-0.0	3.280411909582329e-06	6.799340214762061e-05	0.0	-0.0	0.0	-2.6799514058984784e-05	-0.0	-1.2169359399394182e-27	-0.0	6.754323537357057e-06	0.0	0.0	6.814529260972706e-30	0.0	0.0	0.0	-7.513463928992823e-05	9.047198785241797e-05	-0.0	-0.0	-0.0004347310836850738	0.0	-0.0	1.4701479242549215e-05	-0.0	-0.0	-0.0	0.0	-0.0	0.0	1.802237874393881e-26	0.0	0.0
cg25424913	0.0	0.0	1.3669497023458019e-05	-0.0	0.0	-0.0	0.0	0.0	0.0	0.0	-0.0	7.279611434497496e-24	-2.7420975635735304e-26	-0.0	-1.9295841430568038e-05	1.0278013667545754e-21	-0.0	0.0	-0.0	-3.387468790217516e-05	0.0	0.0	-0.0	-0.0	0.0	-0.0	-0.0	-0.0	0.0	0.0	0.0	-0.0	0.0	0.0007088412367487304	0.00014308300314097678	0.0003623000857086424	-0.0	0.0	0.0	7.70939715652123e-05	-0.0	-8.727340615056457e-27	0.0	0.00043262962473617704	0.0	-0.0	7.838315240750757e-30	-0.0	-0.0	-0.0	-0.0008317024630450288	7.561002757898005e-05	-0.0	0.0	-0.006506121192969386	-0.0	-0.0	0.00013152354005899886	0.0	0.0	-0.0	-0.0	0.0	-7.921521266259746e-05	1.1626057577092172e-25	0.0	0.0004324687369686727
cg25425254	0.0	0.0	-0.0	0.0	-0.0	0.0	-0.0	-0.0	-0.0	0.0	-0.0	-1.923198470652332e-24	6.548717866887298e-27	0.0	1.4228932217687916e-05	-2.6789902165855433e-22	0.0	-0.0	0.0	-1.2986132110967044e-05	-0.0	-0.0	-0.0	-0.0	0.0	0.0	0.0	0.0	-0.0	-0.0	0.0	-0.0	-0.0	-0.004847574154162586	-5.87929222449421e-05	-0.00014389023863509154	0.0	0.0	-0.0	-0.00015653147610059033	0.0	-2.2680761883555968e-27	-0.0	8.279649767616867e-05	-0.0	0.0	1.1845229534542711e-29	0.0	0.0	-0.0	-0.00042773960643381154	6.78568592043392e-05	-0.0	-0.0	-0.009531164459604797	-0.0	0.0	0.00015424979107869628	-0.0	-0.0	0.0	0.0	-0.0	-0.0	-2.222121278978338e-25	-0.0	0.000267598314579429
cg25425349	-0.0	0.0	0.0	0.0	-0.0	-0.0	-0.0	0.0	0.0	-0.0	-0.0	-1.685699693829632e-24	8.87711247748179e-27	0.0	1.4530762220525227e-05	-8.201916467848182e-23	0.0	0.0	0.0	-7.137836746070701e-05	-0.0	0.0	0.0	0.0	-0.0	0.0	-0.0	0.0	0.0	0.0	0.0	0.0	0.0	0.0002064146499766662	7.160588518718146e-05	0.000436752932587838	-0.0	0.0	0.0	0.0002712221167706473	-0.0	-1.2288941089972836e-27	-0.0	-0.0002948942986006672	0.0	0.0	3.213136001153963e-30	-0.0	0.0	0.0	-0.0001121265585655333	-0.0004996619178631118	-0.0	0.0	-0.014391783162228017	-0.0	0.0	-7.812195035045253e-05	0.0	-0.0	-0.0	0.0	-0.0	0.0	2.64246113538053e-26	0.0	-0.00038891383010339987
cg25425466	0.0	0.0	0.0	0.0	-0.0	0.0	-0.0	-0.0	0.0	-0.0	0.0	-8.401606521774892e-24	2.4545369429262093e-26	0.0	2.3788264858761208e-05	-9.844263561048089e-22	-0.0	-0.0	0.0	6.18210733662972e-05	0.0	-0.0	-0.0	-0.0	0.0	0.0	-0.0	-0.0	0.0	0.0	0.0	-0.0	-0.0	-0.011040038452796233	-7.918367302051566e-05	-0.0005784491786202009	-0.0	0.0	0.0	6.35614335308048e-05	0.0	1.1390350891942601e-26	-0.0	0.00028589852774051094	0.0	-0.0	5.390768898111462e-30	0.0	0.0	0.0	0.0	-7.44216165755467e-05	0.0	-0.0	0.007634723457838666	0.0	0.0	-0.00015226167230985186	0.0	0.0	-0.0	0.0	0.0	-2.363463340205792e-05	-8.629677227071189e-25	0.0	0.0005665523449947558
cg25425667	-0.0	-0.0	0.0	0.0	-0.0	0.0	-0.0	0.0	-0.0	-0.0	-0.0	-1.4140313823311599e-24	7.369221287952138e-27	-0.0	-8.433216048633802e-06	-1.9289017330215884e-22	0.0	0.0	-0.0	9.977117935377877e-06	-0.0	-0.0	0.0	-0.0	-0.0	-0.0	0.0	0.0	-0.0	-0.0	0.0	-0.0	-0.0	0.004401102990599848	-0.0	-0.00027909741148137405	0.0	0.0	0.0	4.309588323310605e-05	-0.0	4.243553822229536e-27	0.0	-0.0001710210434968304	-0.0	-0.0	6.570040429312224e-30	-0.0	-0.0	-0.0	-0.00019391834741033402	0.00027731565228919844	-0.0	-0.0	0.0008170587802345879	0.0	0.0	0.00014086268696313181	-0.0	-0.0	0.0	0.0	-0.0	-0.0	-1.4966890503296292e-25	-0.0	-0.00017337124057435185
cg25425978	-0.0	0.0	0.0	0.0	0.0	0.0	-0.0	-0.0	0.0	-0.0	0.0	-4.4516575190182155e-24	1.7593910135730755e-26	-0.0	-1.55732054097956e-06	-3.4326655321163785e-22	-0.0	0.0	-0.0	1.8851817108715248e-06	0.0	0.0	-0.0	-0.0	0.0	-0.0	-0.0	0.0	-0.0	-0.0	0.0	0.0	-0.0	-0.00830289416927933	-0.00018313462877635943	5.905262974318712e-05	0.0	-0.0	-0.0	-9.742837176329509e-06	-0.0	1.2535938347647033e-27	0.0	0.00030597151476327616	0.0	-0.0	-7.144799139103314e-30	0.0	0.0	0.0	0.0004062917212360312	0.00017156364489361096	-0.0	-0.0	-0.013383572036119167	0.0	0.0	6.740733592401186e-05	-0.0	-0.0	0.0	-0.0	-0.0	3.2974366441090355e-05	-1.8151597302762578e-25	-0.0	-0.00027803306895838085
cg25426022	0.0	-0.0	-0.0	0.0	0.0	0.0	-0.0	-0.0	0.0	0.0	0.0	2.489012417400939e-24	-1.2025091507767254e-26	0.0	1.534589668641673e-05	3.7175549475358933e-23	-0.0	-0.0	-0.0	1.5340403529124194e-05	0.0	0.0	-0.0	-0.0	-0.0	0.0	0.0	0.0	-0.0	-0.0	0.0	0.0	0.0	-0.0	-9.190678835863614e-05	4.852651004470829e-05	-0.0	-0.0	-0.0	-6.563353343454872e-05	-0.0	-3.870157540619341e-27	0.0	0.00028271538611529686	0.0	0.0	2.353755285801396e-30	0.0	0.0	0.0	0.00047941827292896264	-0.00014470448054905143	-0.0	-0.0	0.0033232021936865407	0.0	0.0	4.9411772916070785e-05	-0.0	-0.0	0.0	-0.0	-0.0	0.0	8.468247851876324e-26	0.0	-7.150798668683707e-05
cg25426113	0.0	-0.0	0.0	0.0	0.0	-0.0	0.0	0.0	-0.0	-0.0	-0.0	8.259982376501023e-24	-2.714446995150896e-26	0.0	4.200413495507778e-06	7.895573431745321e-22	0.0	0.0	-0.0	4.260942441261194e-05	-0.0	0.0	-0.0	-0.0	-0.0	0.0	0.0	0.0	-0.0	-0.0	0.0	0.0	0.0	-0.0005574538345209682	8.229900615071569e-05	0.00018007790090214634	0.0	-0.0	-0.0	5.432819220124604e-05	-0.0	-1.2041359910905922e-26	0.0	-1.6322095618311734e-05	-0.0	0.0	9.954004482442246e-30	-0.0	0.0	0.0	2.760693052631477e-06	0.00044204509815358835	0.0	0.0	-0.008210740241081153	-0.0	0.0	0.0003216884592109662	-0.0	0.0	0.0	-0.0	-0.0	0.00024821990462061815	5.10555543015204e-25	0.0	0.00042353643812639396
cg25426177	-0.0	-0.0	-0.0	-0.0	0.0	0.0	0.0	0.0	-0.0	0.0	0.0	-6.553873177532888e-24	1.878634197893183e-26	0.0	2.5644939438524883e-05	-3.716708798717976e-22	-0.0	-0.0	0.0	4.498755953799929e-05	0.0	0.0	0.0	0.0	-0.0	-0.0	0.0	0.0	-0.0	-0.0	0.0	0.0	-0.0	-0.007399363789346839	-4.72494816376506e-05	-0.00016918482133365222	-0.0	-0.0	-0.0	1.835616354272968e-05	0.0	5.520866273022296e-27	-0.0	0.0005315437252254104	0.0	-0.0	-1.681134255153759e-30	0.0	-0.0	-0.0	0.0008911910709404597	-3.203446027221883e-05	-0.0	0.0	-0.013151374727918613	0.0	0.0	-0.00019588024955982566	0.0	-0.0	0.0	-0.0	0.0	-0.0	5.945441512477864e-26	0.0	-0.0008689708649095092
cg25426238	0.0	0.0	0.0	0.0	0.0	0.0	-0.0	-0.0	0.0	0.0	-0.0	6.622249260945826e-24	-2.3634339294683284e-26	0.0	2.784715684857805e-05	1.9626053785891666e-21	0.0	0.0	-0.0	0.0	-0.0	-0.0	-0.0	-0.0	-0.0	-0.0	-0.0	0.0	0.0	0.0	0.0	0.0	0.0	0.0012570145165109157	-5.1274157534685875e-05	6.507381203701047e-05	-0.0	-0.0	-0.0	-8.885119081185409e-06	-0.0	-5.423501630453573e-27	0.0	0.0009070711516502598	0.0	-0.0	-1.1691871918364115e-30	0.0	-0.0	-0.0	0.00021202545301698999	0.00015274516427540356	0.0	-0.0	3.4481084536493613e-05	0.0	-0.0	0.00021181322015553693	0.0	0.0	0.0	0.0	0.0	5.024403309026121e-05	5.578034043960296e-25	0.0	1.8261844498265565e-05
cg25426249	0.0	-0.0	-0.0	0.0	0.0	0.0	0.0	0.0	-0.0	0.0	0.0	-9.596674175789208e-25	2.8085973905109786e-27	0.0	3.36870527138699e-05	-3.656696253918264e-22	-0.0	-0.0	-0.0	3.2043598291012552e-06	-0.0	-0.0	0.0	0.0	-0.0	0.0	0.0	0.0	-0.0	-0.0	0.0	0.0	0.0	0.0	0.0	-0.0	-0.0	0.0	0.0	0.0001720192323802644	-0.0	5.326485467938641e-27	-0.0	-5.873730543009379e-05	-0.0	0.0	3.921378118762873e-30	0.0	0.0	0.0	0.00017850693913147787	0.00023162970754905853	-0.0	-0.0	-0.008837026035485043	0.0	0.0	0.000467607721815137	-0.0	-0.0	-0.0	-0.0	0.0	0.00010483610513748571	-1.7612145039735796e-25	0.0	-0.0009004816910712204
cg25426350	0.0	0.0	0.0	0.0	0.0	0.0	-0.0	-0.0	-0.0	0.0	0.0	-1.9315146774364976e-24	5.402341381314641e-27	-0.0	-1.1273896883688108e-05	1.0541732183369199e-22	0.0	0.0	-0.0	6.3865036836943126e-06	0.0	0.0	-0.0	0.0	0.0	0.0	0.0	0.0	-0.0	-0.0	0.0	0.0	0.0	-0.0035889379998568643	-3.5972533245652116e-05	-0.0002296706003378764	-0.0	0.0	0.0	-6.853076055503321e-05	-0.0	-8.726387394436978e-28	-0.0	-0.0004809426356117035	-0.0	0.0	-8.52314730645833e-30	0.0	-0.0	0.0	0.00024059759990736776	-0.0001613143994899284	-0.0	0.0	-0.015743456062289003	-0.0	-0.0	-4.290053212541403e-05	0.0	-0.0	-0.0	0.0	0.0	-0.0	7.183485489126565e-26	-0.0	0.0
cg25426362	-0.0	-0.0	-0.0	0.0	-0.0	-0.0	-0.0	0.0	0.0	0.0	-0.0	-4.617604138195896e-24	1.5567002418652754e-26	0.0	2.643326101235265e-05	-5.384019235096316e-22	0.0	0.0	0.0	-1.7944400720204506e-06	0.0	-0.0	0.0	0.0	-0.0	-0.0	-0.0	-0.0	0.0	0.0	0.0	-0.0	-0.0	0.0024541743715165024	1.7288957239500192e-06	0.0002236803356507882	-0.0	-0.0	-0.0	-4.045474865092915e-05	0.0	6.470728036754256e-27	0.0	0.00012277526761673033	0.0	-0.0	-5.6181767965064235e-30	-0.0	-0.0	-0.0	-0.00021699590190938395	-0.0003760089974285328	-0.0	0.0	0.0072904835934069325	-0.0	0.0	-0.00023156758809067372	0.0	-0.0	0.0	-0.0	0.0	0.0	-1.5412752718914198e-25	0.0	-0.000186262360496086
cg25426366	-0.0	-0.0	-0.0	-0.0	0.0	0.0	-0.0	-0.0	-0.0	0.0	0.0	-1.1777268109056628e-23	3.95085439909721e-26	-0.0	-1.2677270471019844e-05	-1.397077500837765e-21	-0.0	-0.0	-0.0	3.1459699654222347e-06	-0.0	0.0	0.0	0.0	0.0	-0.0	0.0	0.0	-0.0	-0.0	0.0	0.0	-0.0	-0.005843654145849105	-7.776991142348961e-05	-0.0	-0.0	0.0	0.0	-3.728554997505117e-05	0.0	1.3689513735213076e-26	-0.0	0.00022861424218277828	-0.0	0.0	9.181637434606167e-30	0.0	-0.0	-0.0	0.0003242760242483743	0.00018362462581973584	0.0	0.0	0.004573021569491686	0.0	-0.0	0.00030892104101384003	0.0	0.0	-0.0	0.0	0.0	7.785758585878776e-05	-9.269111923582413e-25	0.0	0.00017332214080050556
cg25426409	0.0	-0.0	-0.0	-0.0	0.0	0.0	-0.0	-0.0	-0.0	-0.0	-0.0	-3.7106576437481105e-24	6.929108788400726e-27	0.0	1.5990063731993876e-05	-1.0344328267829638e-21	-0.0	0.0	0.0	2.6819752635301354e-05	-0.0	-0.0	0.0	0.0	0.0	-0.0	-0.0	0.0	0.0	0.0	-0.0	-0.0	-0.0	0.0018013520012259956	-0.0	0.0	0.0	-0.0	-0.0	0.000130491880442456	0.0	6.0602041317229046e-27	-0.0	0.00024388773017769476	0.0	-0.0	1.1322595888307882e-30	0.0	0.0	-0.0	0.0001458780837892254	-0.0004710520806855896	-0.0	-0.0	-0.003984651425810707	-0.0	0.0	-0.00038794567742486864	0.0	0.0	0.0	0.0	-0.0	-0.0	9.08219917535853e-28	0.0	0.00010705012336040845
cg25426441	-0.0	-0.0	0.0	0.0	0.0	-0.0	-0.0	0.0	0.0	0.0	0.0	-1.767377859521713e-24	9.446617167085583e-27	0.0	1.516413702874216e-05	4.489584667024336e-22	0.0	-0.0	0.0	1.682133788114229e-05	-0.0	0.0	0.0	0.0	-0.0	0.0	0.0	0.0	-0.0	-0.0	-0.0	0.0	-0.0	-0.0	-7.461684461016717e-05	1.4560289658562963e-05	0.0	0.0	0.0	-0.00024302711981324493	0.0	-4.212429482099004e-28	0.0	3.613595207528265e-05	0.0	-0.0	-1.1503505220118023e-29	0.0	0.0	0.0	-0.0007374586998006697	-1.1825459532693777e-05	0.0	-0.0	0.0044741582353532245	0.0	0.0	-2.6011016994239307e-05	0.0	-0.0	0.0	0.0	0.0	-4.261892744614064e-05	-6.814974392040517e-26	-0.0	0.00036575456223857686
cg25426630	0.0	0.0	0.0	0.0	-0.0	0.0	0.0	-0.0	0.0	0.0	0.0	-9.025588480521685e-24	4.207348821960336e-26	-0.0	-4.395401774742351e-06	-6.163009531928924e-22	-0.0	0.0	0.0	0.0	0.0	-0.0	-0.0	-0.0	0.0	0.0	-0.0	0.0	-0.0	-0.0	0.0	0.0	-0.0	0.00658905639213947	-1.7791785875975738e-05	0.0	0.0	0.0	-0.0	-0.0003519806502455742	0.0	5.548124896438431e-27	0.0	-0.00020226077254286703	-0.0	-0.0	-1.7712705054062814e-30	0.0	0.0	0.0	-0.0003260820482713774	8.938372008776269e-05	0.0	-0.0	-0.005598320756390143	0.0	0.0	2.3229640783945792e-05	0.0	0.0	0.0	0.0	0.0	0.0	-2.514612537678029e-25	-0.0	-0.00021636101340267205
cg25426716	-0.0	-0.0	-0.0	-0.0	-0.0	-0.0	0.0	0.0	-0.0	-0.0	-0.0	-2.164065825089156e-24	8.475295173547824e-27	-0.0	-4.632308003949367e-06	5.59746432535586e-22	-0.0	0.0	0.0	5.724829803973224e-06	-0.0	-0.0	0.0	0.0	0.0	0.0	0.0	-0.0	-0.0	-0.0	-0.0	0.0	-0.0	-0.0049398196715362995	-2.601371324873755e-05	-8.184497641485184e-05	0.0	-0.0	-0.0	-4.267222583444747e-05	-0.0	-2.4897591114912818e-27	-0.0	0.000984609576669318	-0.0	-0.0	8.111870350578347e-30	-0.0	0.0	-0.0	-7.894331318689937e-05	0.0002792521301386282	-0.0	0.0	-0.009661560068877742	0.0	0.0	0.0002527634458348713	-0.0013379633839458698	-0.0	0.0	0.0	-0.0	6.98307518995971e-05	3.235003631669116e-25	-0.0	-0.00024711585355374576
cg25426723	-0.0	-0.0	-0.0	0.0	0.0	-0.0	-0.0	-0.0	0.0	0.0	0.0	2.779974085554201e-24	-1.1584684802410242e-26	-0.0	-4.268234959236168e-06	1.8174212776598866e-23	0.0	0.0	0.0	-0.0	0.0	0.0	-0.0	-0.0	0.0	0.0	0.0	0.0	-0.0	-0.0	-0.0	0.0	-0.0	-0.002110830904509584	-1.4402085008002389e-05	-3.709079149378028e-05	-0.0	0.0	0.0	3.608757671310761e-05	-0.0	-1.0846590072477602e-27	-0.0	-9.448863390163429e-06	0.0	0.0	-1.662453634877995e-30	0.0	0.0	0.0	1.0099257186542543e-05	-0.00016652869307593073	-0.0	-0.0	-0.0018832873529802724	0.0	0.0	-0.0001518520359425246	-0.0	-0.0	-0.0	0.0	-0.0	-0.0	2.3469606125641817e-26	-0.0	-0.00011007056378240761
cg25426730	0.0	0.0	0.0	0.0	-0.0	0.0	-0.0	-0.0	0.0	-0.0	-0.0	-3.86997785536185e-24	6.466004157416013e-27	0.0	3.815480994724255e-06	-1.656898363309275e-22	-0.0	0.0	0.0	1.4001206848587116e-05	0.0	-0.0	0.0	0.0	-0.0	0.0	-0.0	-0.0	0.0	0.0	-0.0	-0.0	0.0	-0.0009398953382182062	2.936323838376368e-05	-7.364255911245775e-05	0.0	0.0	0.0	4.486494814544014e-05	0.0	2.734665952861541e-27	0.0	-0.00040787194680460577	-0.0	-0.0	-3.1787546840977934e-30	-0.0	-0.0	-0.0	-2.6243677202438846e-05	0.0001700903245172781	-0.0	0.0	0.010048019246280822	-0.0	0.0	-0.00022693540099900667	-0.0	-0.0	0.0	0.0	0.0	-6.781356180707205e-05	-3.2082167622180995e-25	-0.0	-7.982379249217536e-05
cg25426884	0.0	-0.0	0.0	0.0	0.0	0.0	0.0	0.0	0.0	0.0	0.0	1.558679360924228e-23	-5.725272796130848e-26	0.0	2.528196328759555e-05	1.5964663614233567e-21	0.0	0.0	-0.0	1.124283634653441e-05	0.0	0.0	0.0	0.0	-0.0	-0.0	0.0	-0.0	0.0	0.0	0.0	0.0	-0.0	0.0014179652493012628	-8.498154520085235e-05	-0.00010837816970360364	-0.0	-0.0	-0.0	-0.0003056227661639379	-0.0	-1.4472612368992948e-26	0.0	-0.0005814713798199145	-0.0	0.0	5.595530587634854e-30	0.0	0.0	-0.0	0.0009968491365302122	0.0005840269000200954	0.0	0.0	-0.005695718487492512	0.0	0.0	0.0005600063975543254	-0.0	-0.0	0.0	-0.0	-0.0	3.581765667074135e-05	6.75925851519949e-25	0.0	-0.00019880979191548093
cg25426905	-0.0	0.0	-0.0	-0.0	-0.0	-0.0	0.0	0.0	0.0	-0.0	-0.0	5.6163867511496325e-24	-1.449306161960219e-26	-0.0	-3.143487514999441e-05	-2.5697538701971906e-23	-0.0	0.0	0.0	1.3747484194141152e-05	0.0	-0.0	-0.0	-0.0	-0.0	0.0	-0.0	-0.0	0.0	0.0	-0.0	-0.0	-0.0	-0.002507839011313605	-5.8633821925358164e-05	-7.641788676060558e-05	0.0	0.0	-0.0	-0.00011074705235954324	-0.0	1.808931834319353e-27	0.0	-0.0006112519097547398	0.0	0.0	-4.360281948744167e-30	0.0	0.0	-0.0	-0.0010759065410119192	-0.0004896975633066126	-0.0	0.0	-0.015426897357160557	-0.0	-0.0	-0.0004653886415204455	0.0	0.0	-0.0	0.0	0.0	-0.0	2.783454671561009e-25	-0.0	0.000542583327824477
cg25427024	0.0	0.0	-0.0	-0.0	-0.0	0.0	-0.0	-0.0	-1.966610816353469e-05	-0.0	-0.0	9.265689776780247e-24	-2.666663512061236e-26	-0.0	-1.5664955754989807e-05	1.2811283735684882e-21	0.0	-0.0	0.0	2.2623959129068028e-05	0.0	-0.0	0.0	0.0	-0.0	0.0	-0.0	0.0	-0.0	-0.0	0.0	0.0	0.0	-0.005833842283511902	-5.967305453442303e-05	-0.0005418410178224595	-0.0	0.0	-0.0	0.0001833447644217169	-0.0	-8.138342981488218e-27	0.0	0.0006482781454422919	0.0	-0.0	3.833511489976597e-30	-0.0	0.0	0.0	1.3470109964081645e-05	6.030236611375626e-05	0.0	-0.0	-0.004995544334850856	0.0	0.0	3.3045481504326875e-05	0.0	0.0	-2.0674946474310824e-05	-0.0	0.0	7.17485719594483e-05	5.99414479786033e-25	0.0	-1.866565773700239e-06
cg25427524	0.0	-0.0	0.0	0.0	0.0	0.0	-0.0	-0.0	0.0	0.0	0.0	2.4683388542278906e-25	2.4710591066498236e-27	0.0	5.129741342514801e-06	3.5812357520769283e-22	-0.0	0.0	-0.0	2.861316477105984e-06	-0.0	0.0	-0.0	-0.0	0.0	-0.0	-0.0	-0.0	-0.0	-0.0	0.0	-0.0	-0.0	-0.00022388147620409034	1.351008257517744e-05	0.0002513661993699168	0.0	0.0	-0.0	-6.954691113124418e-05	-0.0	-4.685436853274031e-27	0.0	-3.431545886150724e-05	-0.0	-0.0	-7.808975918645583e-30	-0.0	0.0	0.0	-0.00017931077546711155	0.00036204396761268235	0.0	-0.0	0.006526888829453171	-0.0	-0.0	0.0003241701296609517	-0.0	0.00016437981667523946	0.0	-0.0	0.0	0.00018608774891331999	5.440211438534887e-25	-0.0	0.0006254710450559415
cg25427574	0.0	0.0	3.391033799735379e-05	-0.0	-0.0	-0.0	-0.0	-0.0	-0.0	0.0	0.0	7.85072904003184e-24	-2.721997829704359e-26	-0.0	-1.2121937099591586e-05	8.90069786685383e-22	-0.0	0.0	-0.0	0.0	0.0	0.0	0.0	0.0	0.0	-0.0	0.0	0.0	-0.0	-0.0	-0.0	0.0	0.0	-0.013467536594151425	-6.121353721182826e-05	-7.310806724591707e-05	0.0	-0.0	-0.0	-0.00010753559848295957	-0.0	-1.8349752495529316e-27	0.0	0.00044116857449481487	-0.0	0.0	-5.050384709490419e-30	0.0	0.0	-0.0	-0.00019364054438693212	0.0002974553305844965	-0.0	0.0	0.0026192875320693123	0.0	0.0	0.0002548158453691211	-0.0	0.0	0.0	0.0	0.0	4.81297370590884e-05	6.114236026148956e-25	-0.0	5.5691917426023137e-05
cg25427580	0.0	-0.0	-0.0	0.0	0.0	-0.0	-0.0	-0.0	-0.0	-0.0	-0.0	5.542583833787934e-24	-1.5405302478989414e-26	0.0	1.7243538140825715e-05	6.710356515475362e-22	0.0	-0.0	-0.0	3.859548883819413e-05	-0.0	0.0	-0.0	0.0	0.0	-0.0	-0.0	0.0	-0.0	-0.0	0.0	-0.0	0.0	-0.0017402832543152663	6.804187191471272e-05	0.0005705307429709733	0.0	-0.0	-0.0	9.665517567354842e-05	-0.0	-6.737838395022433e-27	-0.0	-0.0005619650095274885	0.0	0.0	1.0581399152193706e-30	0.0	0.0	0.0	0.0005595327159452107	-0.000253605126602011	-0.0	-0.0	0.007589810047257315	-0.0	-0.0	0.0003954998182363054	-0.0	0.0	0.0	0.0	-0.0	0.0	5.051529114825697e-25	0.0	0.0008860992124159839
cg25427630	0.0	0.0	0.0	0.0	0.0	-0.0	0.0	-0.0	0.0	-0.0	-0.0	2.850750438764232e-25	-3.307035718475193e-27	0.0	1.0351140391286818e-05	1.791910461997174e-22	-0.0	-0.0	-0.0	1.3091806062438392e-06	-0.0	0.0	0.0	-0.0	-0.0	0.0	-0.0	-0.0	0.003736851590151322	0.0	-0.0	0.0	-0.0	-0.0	-0.00010216320953805218	-9.022980619231742e-05	0.00281454262018165	-0.0	-0.0	-0.00021006644785722986	0.0	5.366061442043443e-27	0.0	-0.00020976342514391315	-0.0	0.0	8.380258040713806e-31	0.0	-0.0	-0.0	-0.0004510524341313428	0.0005840846588143928	0.0	0.0	-0.008959053244974795	-0.0	-0.0	0.0004739062872813668	-0.0	0.0	-0.0	-0.0	0.0	-4.0477257800846106e-05	-1.025959331579621e-26	-0.0	0.00030012931188557655
cg25427775	0.0	-0.0	0.0	0.0	-0.0	0.0	0.0	0.0	0.0	-0.0	-0.0	5.396211254956686e-25	-4.19684368700692e-29	0.0	8.023149180864172e-06	1.0114992464756739e-22	-0.0	0.0	0.0	4.955277188516272e-05	0.0	-0.0	0.0	0.0	-0.0	-0.0	-0.0	-0.0	0.0	0.0	-0.0	-0.0	-0.0	-0.0	-4.847344542458077e-05	-0.0	0.0	-0.0	-0.0	-9.834181465499885e-05	0.0	-3.94362381664967e-27	0.0	-0.0002011429714171355	-0.0	-0.0	-1.758995524741998e-30	-0.0	-0.0	-0.0	0.00011055632931065716	0.00035651367501769466	0.0	-0.0	0.005928732326997633	-0.0	0.0	0.0003663273732771311	0.0	0.0	0.0	-0.0	0.0	0.0	6.754655802502608e-26	-0.0	0.00013548971216876925
cg25427839	-0.0	0.0	-0.0	-0.0	0.0	-0.0	-0.0	-0.0	0.0	-0.0	-0.0	2.6205560623788065e-24	-9.397311616032697e-27	0.0	-1.1399357922069936e-06	2.575990089031609e-22	-0.0	0.0	0.0	0.0	0.0	0.0	-0.0	-0.0	0.0	0.0	0.0	0.0	-0.0	-0.0	-0.0	0.0	-0.0	-0.002091465433114184	-4.6989598815934e-05	-5.471817126753997e-06	0.0	-0.0	0.0	1.785527848694467e-05	-0.0	-1.9857011753272564e-27	-0.0	7.922183635253324e-05	0.0	0.0	9.489906709412083e-30	0.0	0.0	0.0	-0.00020983199407139248	0.0	-0.0	-0.0	-0.0008290244253693488	0.0	0.0	-1.5725741124349783e-05	-0.0	-0.0	-0.0	0.0	-0.0	5.937892998756166e-06	1.219787888406842e-25	0.0	-3.732479608701156e-06
cg25427880	0.0	0.0	0.0	-0.0	0.0	0.0	0.0	0.0	0.0	0.0	0.0	-3.060298409528489e-24	6.6075168245527e-27	0.0	5.52092741555871e-06	-1.0877192149577734e-21	0.0	0.0	0.0	2.913042420315674e-05	0.0	0.0	0.0	0.0	0.0	-0.0	-0.0	-0.0	0.0	0.0	0.0	0.0	0.0	0.006670790200105001	-6.384747576867827e-05	4.106165913457673e-05	0.0	-0.0	0.0	8.930064803466766e-05	-0.0	1.3015489647788467e-27	0.0	0.0001326993622373895	0.0	-0.0	-9.849898757248297e-30	-0.0	-0.0	0.0	0.0007133930183328053	-0.00042064657061574736	-0.0	0.0	-0.0012430709102030089	0.0	-0.0	-0.00029003147656825583	-0.0	0.0	-0.0	-0.0	0.0	9.098822533962045e-06	-3.0786415720010744e-25	0.0	0.0004348918647269187
cg25427918	-0.0	-0.0	-3.738247497622264e-05	-0.0	0.0	0.0002939607836688112	-0.0	-0.0	-0.0	-0.0	-0.0	-9.236496680663122e-25	4.602402977735507e-27	-0.0	-6.473988339315569e-06	-1.2395877864111226e-22	0.0	0.0	0.0	1.5053025996338123e-05	-0.0	-0.0	-0.0	-0.0	0.0	-0.0	0.0	0.0	-0.0	-0.0	-0.0	-0.0	-0.0	-0.0030919592222518034	-4.034543245318842e-05	-0.00034496141792888103	0.0	0.0	-0.0	5.3078281972860557e-05	-0.0	-1.2317526288290442e-27	-0.0	8.808594123228313e-05	-0.0	-0.0	7.455896987103623e-30	0.0	-0.0	0.0	0.0007152823494976134	-0.000956977545441649	-0.0	-0.0	0.0029133452293978275	0.0	-0.0	-0.0005639444939523017	0.0	0.0	-0.0	0.0	-0.0	2.340992852900601e-05	-5.467146000211739e-26	0.0	-0.0002675449931628867
cg25428003	0.0	-0.0	-0.0	-0.0	0.0	-0.0	0.0	0.0	-0.0	0.0	0.0	1.3780669520259335e-24	-8.563759242361318e-27	0.0	-1.3270766552581755e-06	9.232407733224329e-23	-0.0	-0.0	0.0	-1.3080125359417492e-07	-0.0	0.0	0.0	-0.0	0.0	0.0	0.0	-0.0	-0.0	-0.0	0.0	-0.0	0.0	0.0025102961977563672	-5.624817555340156e-05	-0.0	0.0	-0.0	-0.0	1.6814835376093937e-07	-0.0	-5.650421728543014e-27	-0.0	-0.0009750230686624584	-0.0	0.0	-9.757889031121878e-32	0.0	0.0	0.0	-0.0002386013342245986	0.0003964011513083243	0.0	-0.0	0.0077776349093247165	-0.0	-0.0	0.0003107759663477737	-0.0	0.0	-0.0	-3.284488597923825e-05	-0.0	-0.0	-2.5772177868368375e-25	0.0	-0.0006999958580269318
cg25428177	0.0	-0.0	0.0	-0.0	-0.0	0.0	-0.0	-0.0	0.0	0.0	0.0	-1.9070071433629442e-25	4.768656792344047e-27	-0.0	-3.1159275720903926e-06	4.93603309752356e-22	0.0	-0.0	-0.0	2.0312772178746617e-06	-0.0	0.0	-0.0	-0.0	-0.0	0.0	-0.0	-0.0	-0.0	-0.0	0.0	0.0	0.0	-0.0029789315659331044	4.280506106461941e-05	0.0	-0.0	0.0	0.0	-0.0002342868378246199	-0.0	2.4565712300821315e-28	-0.0	7.146089935871129e-06	-0.0	0.0	1.9699114043980322e-30	-0.0	-0.0	-0.0	6.855010395277634e-05	0.0005229935194585962	-0.0	-0.0	-0.0016742936746407886	-0.0	0.0	0.0004005369504814681	0.0	-0.0	0.0	0.0	0.0	-2.1753611198466797e-05	2.2149494687766812e-25	-0.0	9.093013467249647e-05
cg25428213	0.0	0.0	0.0	0.0	-0.0	0.0	-0.0	-0.0	-0.0	-0.0	-0.0	8.725164580139307e-24	-3.483934654916704e-26	0.0	-3.201920058205393e-06	8.121388960966394e-22	-0.0	-0.0	-0.0	-8.564107079986315e-05	0.0	-0.0	-0.0	-0.0	0.0	0.0	-0.0	0.0	-0.0	-0.0	-0.0	0.0	0.0	0.0013628447339177829	-0.00010574469880522501	-0.0006618344991284531	0.0	-0.0	0.0	1.828574326792135e-05	-0.0	-6.897438178980414e-27	0.0	-0.0005492538663731538	0.0	0.0	1.855168915107176e-31	-0.0	-0.0	0.0	-0.0002562321156776454	-0.000496211474723543	-0.0	0.0	-0.005702192377147005	-0.0	-0.0	-0.000470932716863245	0.0	-0.0	-0.0	-0.0	-0.0	-1.428848595477785e-06	4.870430593962246e-25	-0.0	0.000206331870818556
cg25428244	0.0	-0.0	0.0	-0.0	-0.0	0.0	-0.0	0.0	0.0	-0.0	-0.0	5.572348070073634e-24	-2.1075613685167944e-26	0.0	1.0267491031310029e-05	7.309748109206248e-22	0.0	0.0	0.0	4.924462100203108e-05	-0.0	-0.0	-0.0	-0.0	-0.0	-0.0	-0.0	-0.0	0.0	0.0	0.0	-0.0	-0.0	-0.005121424680888923	-9.51521055683982e-05	-0.000255347822994023	-0.0	0.0	0.0	-4.088700261977452e-05	0.0	-5.044257610105128e-27	0.0	0.00026237844116574533	-0.0	-0.0	1.722028997275812e-30	-0.0	-0.0	-0.0	-9.334787136604274e-05	-9.288479845390674e-05	0.0	-0.0	0.006038745587742438	-0.0	0.0	-0.00044020719500883007	0.0	0.0	-0.0	-0.0	0.0	-0.00012051921184455113	8.21061483156818e-26	-0.0	2.167763193800818e-05
cg25428293	-0.0	0.0	-0.0	-0.0	-0.0	0.0	0.0	0.0	0.0	-0.0	-0.0	1.15336032768372e-23	-3.275513435838786e-26	-0.0	-1.4475186198028656e-05	2.072279501211487e-21	0.0	0.0	-0.0	1.0379062568194398e-05	-0.0	-0.0	0.0	0.0	0.0	0.0	0.0	0.0	0.0	0.0	0.0	0.0	0.0	-0.0	-0.00015048126051466553	-0.0	0.0	0.0	0.0	-3.0166326414626047e-05	0.0	-1.239655571525406e-26	0.0	0.00036698808096790854	-0.0	-0.0	1.9216908664688326e-31	0.0	-0.0	-0.0	-7.418963769821997e-05	-0.0003651826577356867	0.0	-0.0	0.0	0.0	0.0	-0.00012783979676152403	0.0	-0.0	-0.0	0.0	0.0	0.0	4.370774475927194e-25	-0.0	-0.0004698527132056379
cg25428297	0.0	0.0	-0.0	0.0	0.0	-0.0	0.0	-0.0	0.0	0.0	0.0	6.541863488756065e-25	-9.130175513302798e-28	0.0	1.8253329076510422e-05	3.82914732463666e-22	0.0	0.0	0.0	3.5989471710795356e-06	-0.0	0.0	-0.0	-0.0	-0.0	0.0	-0.0	0.0	-0.0	-0.0	-0.0	0.0	0.0	-0.0029231064528131238	4.379983560023315e-05	0.00016186779915146852	0.0	-0.0	0.0	-9.829055843606446e-05	0.0	-9.465399554716141e-28	0.0	-0.0005030479605294127	0.0	0.0	-6.096752979358299e-30	0.0	0.0	0.0	0.00015481594949923023	3.963660877418407e-05	0.0	-0.0	-0.007321955332873909	0.0	-0.0	4.248992506332708e-05	0.0	-0.0	-0.0	0.0	-0.0	0.0	4.917065121424959e-26	0.0	-0.00012487005433703925
cg25428423	0.0	0.0	0.0	-0.0	-0.0	-0.0	-0.0	-0.0	0.0	-0.0	-0.0	-3.267691441804292e-25	2.2187578662412712e-27	-0.0	-2.46832263955033e-05	-3.6909876282924794e-22	-0.0	-0.0	-0.0	7.196262718045186e-05	0.0	0.0	0.0	0.0	-0.0	-0.0	-0.0	0.0	0.0	0.0	0.0	0.0	-0.0	-0.0	-0.00011418752295363935	0.0	-0.0	-0.0	0.0	-9.955638339551917e-05	-0.0	-1.4934697680955979e-27	-0.0	-0.00014996508440301862	0.0	-0.0	4.960418441460279e-30	0.0	-0.0	-0.0	-0.00024086739709694893	8.588067376804687e-05	0.0	0.0	0.006241316728844991	-0.0	-0.0	-3.626433123685261e-05	0.0	0.0	-0.0	-0.0	-0.0	-1.5807165276265983e-05	-2.503661727433629e-25	0.0	0.00045650511128856496
cg25428429	-0.0	0.0	-0.0	-0.0	0.0	-0.0	0.0	-0.0	0.0	0.0	0.0	2.594645056195574e-24	-9.689861803707674e-27	0.0	-1.709748750004038e-06	1.0063166223986369e-22	0.0	0.0	0.0	-3.73796989254402e-06	0.0	0.0	-0.0	-0.0	0.0	0.0	0.0	-0.0	-0.0	-0.0	-0.0	0.0	-0.0	-0.0009311052360548066	-0.0	-0.0	0.0	-0.0	0.0	-2.474978814405694e-05	-0.0	-1.7375155641548973e-27	-0.0	-2.035196244656572e-05	0.0	0.0	-2.2220028857406522e-30	0.0	0.0	0.0	-0.0	6.38732324473344e-05	-0.0	-0.0	3.722921797761651e-05	0.0	-0.0	4.6180937724845794e-07	0.0	-0.0	-0.0	0.0	-0.0	0.0	-3.2676323910454346e-27	0.0	-2.3200753885965266e-05
cg25428451	0.0	-0.011399513989083117	-0.0	-0.0	-0.0	0.0	0.0	0.0	-0.0	0.0	0.0	6.795802602774456e-24	-2.5899178609705083e-26	0.0	1.5556265335615938e-06	7.495443835628457e-22	0.0	0.0	-0.0	-0.0	-0.0	-0.0	-0.0	0.0	-0.0	0.0	0.0	0.0	-0.0	-0.0	0.0	0.0	-0.0	-0.005823923880344639	-3.115916040997364e-05	0.0005531088815931262	0.0	0.0	-0.0	1.360552675327399e-05	0.0	-3.587646843586036e-28	-0.0	0.00021838864851573457	0.0	0.0	-2.001474727701525e-30	0.0	-0.0	-0.0	9.932455490367572e-05	-0.0003981235226262797	0.0	0.0	-0.010263781152077104	0.0	0.0	-0.00025151913386549395	0.0	-0.0	-0.0	-0.0	-0.0	-6.510915370304854e-05	3.8820761340957416e-25	-0.0	-0.000603465218780677
cg25428480	0.0	-0.0	0.0	0.0	-0.0	-0.0	-0.0	0.0	0.0	-0.0	-0.0	-2.9870882243978536e-25	1.3083596494819773e-28	-0.0	4.861741103207711e-06	8.462110819987414e-23	-0.0	-0.0	-0.0	5.118367400739277e-08	0.0	-0.0	0.0	-0.0	0.0	-0.0	-0.0	-0.0	0.0	0.0	-0.0	-0.0	-0.0	0.0007753882751012922	0.0	0.0	-0.0	-0.0	-0.0	2.541807202098135e-05	-0.0	4.017475779651281e-28	0.0	5.9263846711530463e-05	-0.0	-0.0	1.754412648324466e-30	-0.0	-0.0	-0.0	-0.0002820427426657811	0.0	0.0	0.0	0.004542172661741067	-0.0	0.0	0.00012023961172385614	0.0	0.0	0.0	0.0	0.0	-2.7304447756691717e-05	4.646361796596754e-26	0.0	-7.950201985372885e-05
cg25428494	-0.0	-0.0	-0.0	0.0	0.0	-0.0	0.0	0.0	0.0	0.0	-0.0	1.4016303489208252e-24	3.8825025357594274e-28	0.0	2.5222806418096745e-06	2.076425014798487e-22	0.0	-0.0	-0.0	-6.86694698532469e-05	0.0	0.0	0.0	-0.0	-0.0	-0.0	0.0	0.0	0.0	0.0	-0.0	-0.0	-0.0	0.0034667112949732046	6.032902416204975e-05	0.0006494764402553591	0.0	-0.0	-0.0	0.00017668834478776538	-0.0	-6.734642948185625e-27	-0.0	-2.549949070641848e-05	0.0	-0.0	-5.2608259578781e-30	-0.0	0.0	-0.0	6.301366739720849e-05	0.0001704880580376493	0.0	-0.0	0.006528483091303128	-0.0	-0.0	0.00025468913793268177	-0.0	-0.0	0.0	-0.0	0.0	-0.00023628731152301494	2.8391381134338493e-25	0.0	-0.0002692620757010217
cg25428740	-0.0	-0.0	0.0	0.0	-0.0	0.0	-0.0	0.0	0.0	-0.0	-0.0	-2.0036506988570046e-24	4.268877641417178e-27	-0.0	1.2902201440868748e-06	-1.9925405032234572e-22	0.0	-0.0	-0.0	-0.0	0.0	-0.0	0.0	0.0	-0.0	-0.0	-0.0	-0.0	0.0	0.0	0.0	-0.0	0.0	-0.0008832045185234562	-4.558290612120057e-05	-0.0001908574309550318	0.0	0.0	0.0	1.6659355251751408e-05	0.0	2.4934389799060025e-27	0.0	-3.541592914556555e-05	-0.0	-0.0	-7.228771743945376e-30	-0.0	-0.0	-0.0	7.706092776779986e-06	-8.867830136157524e-05	0.0	0.0	-0.0012968978565971467	-0.0	-0.0	-2.4618628740211906e-05	0.0	-0.0	0.0	-0.0	0.0	0.0	-4.535040290601743e-26	-0.0	-1.2510047891069983e-05
cg25428810	-0.0	0.0	-0.0	-0.0	0.0	-0.0	-0.0	-0.0	-0.0	-0.0	-0.0	-1.5721891578549834e-24	8.286855492158782e-27	0.0	2.7690434917920397e-05	3.6601221678328095e-22	0.0	-0.0	0.0	-1.805869000706692e-05	-0.0	0.0	0.0	0.0	-0.0	-0.0	0.0	0.0	0.0	0.0	0.0	0.0	0.0	-0.0025475363421141777	-7.794140553869536e-05	-8.40404961969341e-05	0.0	-0.0	0.0	3.435712733526905e-05	-0.0	-6.067956210678777e-27	-0.0	0.00038549306494765765	0.0	-0.0	3.251836935770382e-30	-0.0	-0.0	-0.0	0.00015525167259448667	0.000687881042877635	0.0	-0.0	0.005179588840833861	-0.0	0.0	0.0003314531889883534	0.0	-0.0	0.0	-0.0	-0.0	-0.00017289911349401268	9.50463559601494e-26	-0.0	0.00017161396717279502
cg25429152	-0.0	-0.0	0.0	-0.0	-0.0	0.0	-0.0	-0.0	0.0	-0.0	-0.0	-5.4083300062597e-24	1.8500541108908373e-26	0.0	-4.921921736931155e-06	-1.2459696588652845e-21	-0.0	0.0	0.0	3.442395518531473e-05	0.0	-0.0	-0.0	-0.0	0.0	-0.0	-0.0	-0.0	-0.0	0.0	-0.0	0.0	-0.12617588621778536	-0.005063951769426454	-7.890055623726855e-05	-0.0002008370082772274	-0.0	0.0	0.0	7.659938705586139e-05	-0.0	6.741090213851406e-27	0.0	-0.0005769082136646673	0.0	0.0	-3.363552583807695e-30	0.0	0.0	0.0	0.00037519094542654886	-0.0010073828324411198	-0.0	-0.0	-0.018048398513201228	0.0	-0.0	-0.0008084650136492062	0.0	-0.0	0.0	-0.0	0.0	2.066732743251882e-05	-2.085319532148173e-25	-0.0	-0.0004937312837504145
cg25429312	-0.0	-0.0	-0.0	0.0	0.0	0.0	0.0	0.0	0.0	0.0	0.0	1.7060015725190132e-24	-1.9881946808727582e-27	0.0	2.2724546907492866e-06	5.396184629818462e-22	0.0	-0.0	-0.0	1.3037796701037078e-05	0.0	0.0	0.0	0.0	-0.0	-0.0	0.0	0.0	0.0	0.0	-0.0	0.0	-0.0	-0.008327510366785586	-0.0001535617944220557	-0.0007343316602395315	-0.0	0.0	0.0	1.1000993995078183e-05	-0.0	-1.081543306061459e-27	0.0	0.0013428737441860098	0.0	-0.0	-3.3873745107704896e-30	0.0	0.0	-0.0	-0.0003352144051355093	0.00033324413577708967	-0.0	0.0	-0.0036854730082674166	-0.0	-0.0	0.0004495146890366929	0.0	0.0	0.0	0.0	0.0	-0.0	3.982788870677889e-25	0.0	-0.00033874760687704837
cg25429446	0.0	-0.0	-5.625702142765325e-06	-0.0	0.0	0.0	0.0	0.0	-0.0	0.0	0.0	7.18915101087223e-24	-2.59272032113595e-26	0.0	3.2842117298767604e-05	1.305547687707138e-21	0.0	-0.0	-0.0	-5.917187663066961e-06	-0.0	0.0	-0.0	-0.0	-0.0	0.0	0.0	-0.0	-0.0	0.0	0.0	0.0	-0.0	-0.00038850301560980295	-8.132607844961413e-05	0.0	-0.0	-0.0	-0.0	0.00013809843015917287	0.0	-4.54487766637166e-27	0.0	-0.000736678609894728	0.0	-0.0	-1.1501140958739092e-30	-0.0	-0.0	0.0	0.00015843957652441669	-0.0006961111611390153	0.0	-0.0	0.0048044998515351005	-0.0	-0.0	-0.0002691989721646963	0.0	-0.0	0.0	-0.0	0.0	-0.00021634238560940417	4.0211678036622676e-25	0.0	-2.7078332216942145e-05
cg25429559	-0.0	0.0	0.0	0.0	0.0	-0.0	0.0	0.0	0.0	-0.0	-0.0	5.4669958083209204e-24	-1.5903279347949885e-26	0.0	-1.380174526998144e-05	8.310914336943107e-22	-0.0	0.0	0.0	-4.803291972023994e-05	-0.0	0.0	0.0	0.0	-0.0	-0.0	-0.0	-0.0	0.0	0.0	-0.0	0.0	0.0	-0.0	5.474821776767111e-05	0.00042431951739551065	0.0	0.0	0.0	-3.0512497177361755e-05	-0.0	-6.813298980559005e-27	0.0	6.696841810594108e-05	0.0	0.0	4.2163927808449774e-30	-0.0	-0.0	0.0	2.658715582941924e-05	-0.0002693839385088831	0.0	-0.0	0.00014825554633593214	0.0	-0.0	-0.00019398295366029577	-0.0	0.0	-0.0	-0.0	0.0	-0.0	2.731669680141539e-25	-0.0	-2.4563726991544708e-05
cg25429672	-0.0	0.0	0.0	0.0	0.0	0.0	-0.0	-0.0	-0.0	0.0	0.0	-1.3709665364703585e-25	-6.33982357613354e-28	-0.0	-2.85447347064582e-05	5.404314316129277e-22	-0.0	0.0	-0.0	-5.520223298594961e-06	-0.0	0.0	-0.0	-0.0	0.0	0.0	-0.0	0.0	-0.0	-0.0	0.0	0.0	0.0	-0.00800051303128815	-0.00019458636797227563	-0.0007402799002412499	-0.0	0.0	0.0	-6.589838359668362e-06	0.0	-3.2563656661854236e-27	-0.0	-0.0001185929008975695	0.0	-0.0	7.501001049193299e-30	0.0	0.0	0.0	0.0005404338539967682	-0.0005413123229988186	-0.0	-0.0	-0.01361113887954494	0.0	-0.0	-0.000706302032008508	-0.0	-0.0	-0.0	-0.0	-0.0	1.5516582717842622e-05	3.305255039044795e-25	-0.0	-9.059072209304065e-05
cg25430091	-0.0	0.0	-0.0	-0.0	0.0	0.0	-0.0	-0.0	-0.0	0.0	0.0	5.643995118632095e-24	-1.9898660926322657e-26	0.0	-1.962059515805842e-05	7.729384715999596e-22	0.0	-0.0	-0.0	2.8138485478398575e-05	-0.0	0.0	-0.0	-0.0	-0.0	-0.0	-0.0	-0.0	0.0	0.0	0.0	0.0	0.0	-0.00325139274984717	-3.086352651377116e-05	-1.2864214604221549e-05	-0.0	-0.0	0.0	8.002254662211904e-05	-0.0	-6.622722402217013e-27	0.0	-2.078501318455116e-05	0.0	0.0	-4.195276314286023e-30	0.0	0.0	0.0	0.00046949193901467417	-0.0008140526012475	-0.0	-0.0	-0.006726010481996897	0.0	-0.0	-0.0004992551944824413	-0.0	-0.0	-0.0	0.0	-0.0	-0.0	3.98149190382595e-25	-0.0	-0.00011300971593981168
cg25430506	-0.0	-0.0	-0.0	-0.0	-0.0	-0.0	-0.0	-0.0	-0.0	-0.0	-0.0	-2.5786730282058227e-24	2.1633293381708688e-26	-0.0	-2.956912206306504e-05	-2.2161904583417526e-22	-0.0	-0.0	0.0	-4.574538553890039e-05	0.0	-0.0	0.0	-0.0	-0.0	-0.0	0.0	0.0	-0.0	-0.0	-0.0	-0.0	-0.0	-0.0	-0.0001816404640430764	-0.00043769800640303824	0.0	-0.0	-0.0	-0.00019212015190677592	-0.0	1.8018847558115019e-28	-0.0	9.772378729553104e-05	-0.0	-0.0	-1.581025847471549e-30	-0.0	0.0	-0.0	-0.0001351529451873073	-0.0005627708801575977	-0.0	-0.0	-0.0017391799219440328	-0.0	-0.0	-0.00023504497002447186	-0.0	-0.0	-0.0	-0.0	-0.0	-3.335703146464648e-05	3.8696831700096657e-25	-0.0	-0.00032577995336473964
cg25430831	-0.0	0.0	-0.0	-0.0	-0.0	0.0	-0.0	-0.0	-0.0	-0.0	-0.0	1.969775585062915e-24	-1.8438495315481273e-26	0.0	-1.353128062584105e-05	-2.9096771470246044e-22	0.0	-0.0	0.0	3.5346564742173114e-05	0.0	-0.0	-0.0	-0.0	0.0	-0.0	-0.0	0.0	-0.0	0.0	-0.0	-0.0	-0.0	0.004720520413249397	9.615447374497614e-05	-8.136579215405964e-05	0.0	-0.0	-0.0	-7.545726351984217e-05	0.0	-4.278965941118146e-27	0.0	0.0010529917838814817	-0.0	0.0	-8.519938783497123e-30	0.0	0.0	0.0	-0.0004813406442582155	0.0011500250083798615	0.0	0.0	0.0007217957564856661	0.0	0.0	0.0006066047133703516	-0.0	-0.0	0.0	-0.0	0.0	0.0	-6.588507007324248e-26	0.0	5.309621815192513e-05
cg25430870	-0.0	0.0	-0.0	-0.0	0.0	-0.0	0.0	-0.0	0.0	0.0	0.0	1.4749932872087687e-25	-2.811258025331158e-29	0.0	-2.8923650432693387e-06	-1.366387035857151e-22	0.0	0.0	0.0	-7.693186597572294e-06	-0.0	0.0	-0.0	-0.0	0.0	0.0	0.0	-0.0	-0.0	-0.0	-0.0	0.0	-0.0	-0.0	0.0	5.979316156583061e-06	-0.0	-0.0	0.0	3.325790123477479e-05	-0.0	2.1415840111855137e-27	-0.0	-2.803814277462301e-06	0.0	0.0	6.615753298683605e-30	0.0	0.0	0.0	-7.139885815939661e-05	-0.0	-0.0	-0.0	-0.0	0.0	-0.0	-2.117560194539376e-05	-0.0	-0.0	-0.0	0.0	-0.0	0.0	-7.680486477633827e-26	0.0	1.2042641622283288e-06
cg25430959	0.0	-0.0	-0.0	0.0	0.0	0.0	-0.0	-0.0	0.0	0.0	0.0	-7.101412929633148e-24	2.924589794944925e-26	0.0	1.5763068115349063e-05	-3.486031075296086e-22	-0.0	-0.0	-0.0	-4.796489195510155e-06	0.0	-0.0	-0.0	-0.0	0.0	-0.0	0.0	-0.0	0.0	0.0	0.0	-0.0	0.0	0.0002036301022501984	-0.00011754156186588088	0.0	-0.0	0.0	-0.0	-1.1766850244579883e-05	-0.0	4.897374116379841e-27	0.0	-0.0003634813872878874	0.0	-0.0	-6.450174142959076e-30	-0.0	-0.0	-0.0	3.1075053051051185e-05	-0.0006009488334326017	0.0	0.0	0.019475781706469058	-0.0	-0.0	-3.5076437850215355e-05	0.0	0.0	0.0	-0.0	0.0	8.097145110236027e-05	-7.372296643724108e-26	-0.0	0.00040363450466481
cg25431079	-0.0	0.0	-0.0	0.0	0.0	0.0	-0.0	-0.0	-0.0	0.0	-0.0	-2.118974123696305e-24	9.066736659425493e-27	-0.0	-4.9681694188953765e-06	-2.4829647029672196e-22	-0.0	-0.0	-0.0	2.5755528070000123e-06	-0.0	-0.0	-0.0	-0.0	-0.0	0.0	-0.0	0.0	-0.0	-0.0	0.0	0.0	0.0	-0.0016492088700439278	-0.00013628599339957613	0.0	-0.0	-0.0	-0.0	9.391100652149066e-06	-0.0	2.6182439103383076e-27	-0.0	-9.408984600957929e-05	-0.0	0.0	-4.485413331788119e-30	0.0	0.0	0.0	0.0003482654747572022	-0.0007039456359956067	-0.0	-0.0	-0.004091485626848442	0.0	0.0	-0.00039778780580820264	-0.0	-0.0	0.0	0.0	-0.0	-0.0	-3.4765173102197837e-25	0.0	-5.38020545638213e-05
cg25431193	-0.0	-0.0	0.0	0.0	-0.0	0.0	-0.0	-0.0	-0.0	-0.0	-0.0	-3.90049386680666e-25	-5.374287572730733e-28	-0.0	3.5893749879539098e-06	-1.0884619520629904e-22	-0.0	0.0	-0.0	-0.0	0.0	-0.0	0.0	0.0	-0.0	-0.0	-0.0	-0.0	-0.0	-0.0	-0.0	-0.0	-0.0	0.0	-6.84738262098205e-05	-0.0003593742990052691	0.0	-0.0	-0.0	3.8993722901939106e-05	-0.0	2.840765599931298e-27	0.0	-0.00023060950654102055	-0.0	-0.0	-8.702765018706834e-30	-0.0	-0.0	-0.0	-0.00017001993201980916	-0.0003099582603142017	0.0	0.0	-0.002504914091814472	-0.0	0.0	-0.0002353479448426865	-0.0	-0.0	0.0	-0.0	0.0	0.0	-7.450363421372815e-26	-0.0	9.04693014189255e-05
cg25431366	0.0	0.0	-0.0	0.0	-0.0	0.0	0.0	0.0	-0.0	0.0	-0.0	6.445251580370937e-24	-2.1587442479613105e-26	0.0	9.335440414516938e-06	4.628507421531893e-22	-0.0	0.0	-0.0	9.437119969170567e-06	-0.0	-0.0	-0.0	-0.0	0.0	-0.0	-0.0	0.0	-0.0	-0.0	0.0	0.0	0.0	-0.0039056105112095416	-5.5158582947513106e-05	-0.0005108717986476937	0.0	-0.0	0.0	1.8509955219626666e-05	-0.0	-6.172216941145757e-27	0.0	0.0004583839478291518	-0.0	-0.0	1.2707071935237431e-30	0.0	0.0	0.0	-0.00019278019038758914	-0.0007362522161589135	-0.0	-0.0	-0.011752756555904218	0.0	0.0	-0.00031903818888434404	-0.0	0.0	5.4130420597469245e-06	0.00011435854736842476	0.0	0.00010848356748147815	2.5261907719196173e-25	0.0	0.0008813987876404096
cg25431472	0.0	-0.0	0.0	-0.0	-0.0	-0.0	-0.0	-0.0	-0.0	-0.0	-0.0	-1.1788455509338546e-24	4.3855262268265664e-27	-0.0	-5.143765791303914e-05	-2.5297517270601527e-22	0.0	-0.0	0.0	0.0	0.0	-0.0	0.0	-0.0	-0.0	-0.0	0.0	0.0	0.0	0.0	0.0	0.0	0.0	0.0005968153018336386	-8.87972004342426e-05	-2.374671970131527e-05	0.0	-0.0	-0.0	7.915859728538303e-05	-0.0	-1.5775835921296365e-27	0.0	-0.0003567881700845264	-0.0	0.0	6.678329212874306e-30	0.0	0.0	0.0	0.0005297874302078074	0.00016621348206972142	-0.0	0.0	0.000774769696822346	0.0	0.0	-0.00020150920735573872	0.0	0.0	0.0	0.0	0.0	-4.854211950740973e-05	7.709363478707713e-26	-0.0	-0.00014346026673595463
cg25431504	0.0	0.0	0.0	-0.0	0.0	0.0	-0.0	-0.0	-0.0	-0.0	-0.0	3.9474685868936685e-24	-1.2801875669018592e-26	0.0	1.6358041227177073e-05	1.678850009420864e-21	-0.0	0.0	-0.0	6.20194263821268e-05	0.0	0.0	-0.0	-0.0	0.0	-0.0	-0.0	-0.0	0.0	0.0	-0.0	0.0	0.0	0.0013285877646093502	4.452752865649022e-05	0.0003689920895275587	-0.0	0.0	0.0	0.00013675541157577665	0.0	-2.9235333832985648e-27	0.0	0.000599205868083805	-0.0	-0.0	-7.659696974536987e-30	-0.0	-0.0	-0.0	-6.710839112434675e-05	-2.161429720717519e-05	0.0	0.0	0.00855427145912078	-0.0	0.0	4.067065295296166e-05	-0.0	0.0	-0.0	-0.0	0.0	-4.40999204923556e-05	8.005657352364744e-26	-0.0	0.001134288128124655
cg25431506	-0.0	0.0	0.0	0.0	-0.0	0.0	-0.0	-0.0	-0.0	0.0	-0.0	-8.590451319149779e-24	2.934093398009683e-26	0.0	-1.6338301107597685e-06	-9.645306812205332e-22	0.0	-0.0	0.0	-4.109713810958038e-05	-0.0	-0.0	0.0	0.0	-0.0	0.0	0.0	0.0	0.0	-0.0	0.0	-0.0	0.0	-0.004095792144427125	-0.0	-0.0	-0.0	0.0	0.0	3.527568213191506e-05	-0.0	7.864882219903312e-27	-0.0	3.5581219946144526e-05	-0.0	0.0	-2.7736949730791607e-32	-0.0	0.0	0.0	-0.00013428335770370933	-0.00015415455930405935	0.0	-0.0	0.008476610948054797	-0.0	0.0	-0.0002724521830722689	0.0	-0.0	-0.0	-0.0	-0.0	-0.00018418291585166728	-3.0736236282273143e-25	0.0	-0.0002563692069656149
cg25431507	-0.0	0.0	-0.0	-0.0	-0.0	0.0	-0.0	-0.0	-0.0	0.0	0.0	3.746741213908177e-24	-6.639246418466949e-27	0.0	1.8192408930098935e-05	3.978033078028075e-22	0.0	0.0	0.0	0.0	0.0	-0.0	0.0	-0.0	0.0	-0.0	-0.0	-0.0	0.0	0.0	0.0	-0.0	0.0	0.005635130789379666	-1.4995861210267516e-05	-1.1747296196120119e-05	0.0	-0.0	-0.0	-0.0001013884180209558	0.0	-4.7598912908565905e-27	0.0	-0.0004791088786947795	0.0	-0.0	3.910809504895407e-30	0.0	0.0	0.0	0.00022050944295429084	-0.00018929391749743742	0.0	-0.0	0.008152931191071654	0.0	0.0	-0.00010968828391379003	-0.0	0.0	-0.0	-0.0	-0.0	7.325250767553625e-05	2.4313968426505777e-25	-0.0	0.00012755821638567308
cg25431535	0.0	0.0	-0.0	-0.0	0.0	-0.0	0.0	-0.0	0.0	0.0	0.0	1.4473458188024374e-24	-2.8741949984568618e-27	0.0	3.243505849065681e-06	8.105586956450064e-24	-0.0	0.0	0.0	-0.0	-0.0	0.0	-0.0	-0.0	0.0	0.0	0.0	0.0	-0.0	-0.0	0.0	0.0	-0.0	-4.622154418723398e-05	0.0	0.0	0.0	-0.0	0.0	7.745173916813022e-06	-0.0	-2.446679399369297e-28	-0.0	-0.00010559892136355525	0.0	0.0	1.0488665359482184e-30	0.0	0.0	0.0	-8.509466570349639e-05	-6.697588296562084e-05	0.0	-0.0	-0.0002673350363904219	0.0	-0.0	3.293895007183162e-05	-0.0	0.0	-0.0	-0.0	0.0	0.0	9.886310043785217e-26	0.0	0.0
cg25431838	-0.0	0.0	-0.0	-0.0	0.0	-0.0	0.0	-0.0	0.0	-0.0	0.0	-1.5957252316447374e-24	7.727830577656536e-27	0.0	-1.2300592276651816e-06	-2.3055108149392915e-22	0.0	0.0	0.0	-0.0	0.0	0.0	-0.0	-0.0	0.0	0.0	0.0	0.0	-0.0	-0.0	-0.0	0.0	-0.0	-0.002491901445069262	-1.604961924716267e-05	-0.0	0.0	-0.0	0.0	-1.3045093509176259e-05	-0.0	2.311284845270374e-27	-0.0	-6.950762610262882e-05	0.0	0.0	1.1939884876044541e-30	0.0	0.0	0.0	-0.0	-4.470451267766286e-05	-0.0	-0.0	0.00018370255974623783	0.0	-0.0	-8.093407294207894e-05	0.0	-0.0	-0.0	0.0	-0.0	0.0	-8.67943655604767e-26	-0.0	3.17158281005354e-05
cg25431875	0.0	-0.0	0.0	-0.0	0.0	0.0	-0.0	-0.0	-0.0	0.0	0.0	1.9648792376386612e-24	-7.50866332142189e-27	0.0	-6.514659144967238e-06	-4.509261938616613e-23	0.0	-0.0	-0.0	2.547445916028615e-05	-0.0	0.0	-0.0	-0.0	0.0	0.0	0.0	-0.0	-0.0	-0.0	0.0	0.0	0.0	0.0	0.0	0.0003119842601496095	0.0	-0.0	-0.0	7.922859276193172e-05	-0.0	-9.008000707778696e-28	0.0	-9.118743276495376e-05	-0.0	0.0	-4.36162054901816e-30	0.0	0.0	0.0	0.0003972180735511334	2.222937060892381e-05	0.0	-0.0	0.004611875107461884	0.0	-0.0	-4.2666782136499116e-05	-0.0	0.0	0.0	-0.0	-0.0	-0.0	1.1051186911260346e-25	0.0	0.0003765305288141071
cg25431916	-0.0	-0.0	-0.0	0.0	0.0	0.0	0.0	-0.0	-0.0	0.0	0.0	-7.293554307214221e-25	5.6669590173292686e-27	0.0	1.6642322353693435e-05	-2.0121360764664035e-23	-0.0	-0.0	-0.0	8.040102364839499e-05	-0.0	0.0	-0.0	-0.0	-0.0	0.0	-0.0	0.0	-0.0	-0.0	-0.0	0.0	-0.0	0.002777354617522214	0.00018809126511447355	9.066054344517047e-05	-0.0	-0.0	0.0	-0.00010122872149099209	-0.0	2.936738227461405e-27	-0.0	0.00025747916579588507	0.0	0.0	2.3347696828871174e-30	-0.0	-0.0	-0.0	0.00010133481968731622	-9.84015259798055e-05	-0.0	0.0	-0.002923563300470835	-0.0	0.0	-8.582165509073454e-05	-0.0	-0.0	0.0	-0.0	0.0	-0.0	3.4181892609999796e-25	-0.0	0.000587393380529913
cg25431970	0.0	-0.0	-0.0	0.0	-0.0	-0.0	0.0	0.0	-0.0	0.0	0.0	-3.88555856669813e-24	1.6791110145418572e-26	0.0	-7.461514987218287e-06	-6.123979180623465e-22	-0.0	0.0	-0.0	5.3582897927088826e-05	-0.0	-0.0	0.0	-0.0	-0.0	-0.0	-0.0	-0.0	0.0	0.0	-0.0	-0.0	0.0	-0.0009415348470698426	0.0001010599426769007	0.0003431330509171934	0.0	-0.0	0.0	1.2009640671302354e-05	0.0	1.9598296349948632e-28	-0.0	-2.1271498209659624e-05	-0.0	0.0	-1.6957341056198648e-30	-0.0	-0.0	-0.0	-0.0007576098128437741	0.00028223816399036835	0.0	0.0	-0.004683450709175227	0.0	0.0	0.0002534956797911175	-0.0	0.0	-0.0	-0.0	0.0	0.0	-1.9569019413719652e-25	0.0	-3.0341428221119496e-05
cg25431974	-0.0	-0.0	0.0	-0.0	-0.0	0.0	-0.0	0.0	0.0	0.0	0.0	4.0094638801682424e-24	-1.341080282558617e-26	-0.0	-8.849734042638401e-06	5.688102652501966e-22	0.0	0.0	0.0	-1.7254277335247178e-06	0.0	-0.0	0.0	-0.0	-0.0	-0.0	0.0	-0.0	0.0	0.0	-0.0	-0.0	-0.0	0.0009313249665251174	-1.2368568571071783e-05	-0.00017071067052734998	-0.0	0.0	0.0	8.271083594970349e-05	0.0	-2.4380498571278573e-27	0.0	0.00037055112594480824	0.0	-0.0	-4.297770319100313e-32	-0.0	-0.0	-0.0	0.00044384290865349615	-0.0005678864633276215	-0.0	-0.0	0.008167041492591263	0.0	0.0	-0.00033156721452351327	-0.0	-0.0	0.0	-0.0	0.0	-4.283437067220355e-06	2.2659348052925783e-25	-0.0	0.00029193613863338355
cg25431988	0.0	-0.0	-0.0	0.0	-0.0	-0.0	0.0	-0.0	0.0	0.0	0.0	1.8968778816104748e-25	-1.9384084598476638e-27	-0.0	-2.1334061052653595e-06	1.7910246783565792e-22	-0.0	-0.0	0.0	1.4716079002195742e-05	0.0	-0.0	0.0	0.0	0.0	-0.0	-0.0	-0.0	0.0	0.0	-0.0	-0.0	0.0	0.0	-4.425231623108907e-05	-0.0	-0.0	-0.0	-0.0	0.00017971004877489257	-0.0	-3.082747066492457e-27	0.0	-0.00023693651286289824	0.0	-0.0	3.233345287340768e-30	-0.0	-0.0	-0.0	9.809531779870554e-05	-0.00017375383951749216	-0.0	0.0	-0.004392814366810057	-0.0	0.0	-0.00022924030606559525	-0.0	-0.0	0.0	-0.0	0.0	0.00019430023589738797	2.3000380367964527e-25	0.0	6.168860284120496e-05
cg25432038	-0.0	-0.0	-1.3478364379686685e-05	-0.0	-0.0	-0.0	0.0	0.0	-3.455900635892534e-05	-0.0	-0.0	1.0633822267549624e-24	-2.520312898431091e-27	-0.0	-2.2529250280013114e-06	-1.3732138520061497e-22	-0.0	0.0	0.0	1.0817965817696173e-06	-0.0	-0.0	-0.0	0.0	-0.0	0.0	0.0	-0.0	-0.0	-0.0	0.0	0.0	0.0	0.005288926102474348	0.00010636181497566128	0.0002911185112729483	-0.0	0.0	0.0	6.615316363897971e-05	0.0	-5.3365057571921416e-27	-0.0	-0.0009071087284317626	-0.0	0.0	-4.9141513216307596e-30	0.0	0.0	0.0	-0.000190254720681792	-0.0007666179348270122	0.0	-0.0	-0.008047778349413505	0.0	-0.0	-0.00043966035665999546	-0.0	0.0	-0.0	-0.0	-0.0	6.667670189170429e-05	-9.882779331164697e-26	0.0	-0.0002529940627019717
cg25432300	-0.0	0.0	-0.0	-0.0	0.0	-0.0	0.0	-0.0	0.0	0.0	0.0	-2.2925837128519807e-24	8.903889841646265e-27	-0.0	-6.205031756530404e-06	-7.252352050963276e-23	-0.0	0.0	-0.0	-3.33114179895889e-05	0.0	0.0	-0.0	-0.0	0.0	0.0	0.0	-0.0	-0.0	-0.0	-0.0	0.0	-0.0	-0.0004979659599276947	-2.1919650825626154e-05	-0.0	0.0	-0.0	-0.0	4.115510918667883e-06	-0.0	4.928019204934452e-28	0.0	-2.0833784731071636e-05	0.0	0.0	-1.3874306559793774e-29	0.0	0.0	0.0	-5.3425011844383504e-05	1.4782181223806257e-05	-0.0	-0.0	0.0007360692240560003	0.0	0.0	-4.065561941975071e-05	0.0	-0.0	-0.0	0.0	-0.0	6.7558525214615525e-06	-3.9184025623528916e-26	0.0	-0.0
cg25432317	-0.0	0.0	-0.0	0.0	-0.0	0.0	0.0	0.0	-0.0	0.0	0.0	2.8729995006030125e-24	-1.1246038002447023e-26	0.0	9.06519249915045e-06	4.998388428166193e-22	-0.0	0.0	0.0	5.4423567349033805e-05	-0.0	-0.0	0.0	-0.0	0.0	0.0	-0.0	-0.0	-0.0	-0.0	0.0	0.0	-0.0	-0.002092570497105549	-7.623375692668707e-05	-0.0006362166015581138	-0.0	-0.0	0.0	-4.6392771314245234e-05	-0.0	-1.471319940432506e-27	-0.0	-0.0011742455005648007	-0.0	0.0	5.1862248477908895e-30	0.0	-0.0	0.0	-0.0003521806774601278	-0.00011242019588840926	-0.0	0.0	-0.0019879618238900013	-0.0	0.0	-5.0273006658144486e-05	-0.0	-0.0	0.0	0.0	0.0	7.814381473996748e-05	-2.143822919161144e-26	-0.0	-0.0001717936526243463
cg25432336	0.0	0.0	0.0	-0.0	0.0	-0.0	-0.0	-0.0	-0.0	-0.0	-0.0	7.344604396485385e-24	-8.92498821048286e-27	-0.05846691842897063	-3.941247525068674e-05	2.088027820155484e-21	-0.0	-0.0	0.0	2.5704662398338694e-05	0.0	-0.0	0.0	0.0	0.0	0.0	0.0	0.0	-0.0	-0.0	0.0	0.0	0.0	-0.005501282253559614	0.0	0.0001186718664342877	0.0	0.0	-0.0	-0.0003273520798051221	-0.0	-1.726520681097528e-26	0.0	0.0004601503966820004	-0.0	0.0	-5.9924004778629494e-30	0.0	0.0	0.0	0.00026270591424149345	0.00010177437170553893	0.0	0.0	0.003226186860971119	0.0	-0.0	7.277066409533975e-05	-0.0	1.2772562869278818e-07	0.0	0.0	0.0	-0.0	5.35703923061726e-25	-0.0	0.0005607565785518842
cg25432392	-0.0	0.0	0.0	-0.0	-0.0	-0.0	-0.0	0.0	0.0	-0.0	-0.0	-3.081680047759684e-24	1.2763445386490977e-26	-0.0	-3.7708114309193335e-05	4.082633382153199e-22	-0.0	0.0	0.0	-9.396496071210635e-05	0.0	-0.0	0.0	0.0	0.0	0.0	0.0	0.0	-0.0	-0.0	-0.0	0.0	0.0	-0.006521906275933795	0.0	-8.156891329665659e-06	0.0	0.0	0.0	0.00017513101379248698	-0.0	1.6439383041410374e-27	-0.0	0.0005865114593858672	0.0	-0.0	2.5713823219559904e-30	-0.0	-0.0	-0.0	-0.0002035226232468273	-0.0008978928529429451	-0.0	-0.0	-0.011843874508726874	0.0	0.0	-0.0006445023280227279	-0.0	-0.0	-0.0	0.0	-0.0	1.5420037771917513e-05	1.2411168966871402e-25	-0.0	-0.00041197415570167986
cg25432518	0.0	-0.0	0.0	0.0	-0.0	0.0	-0.0	0.0	-0.0	0.0	-0.0	-2.2921544227883453e-25	1.213837168597839e-27	-0.0	5.610494713847327e-06	-7.765374887361902e-23	0.0	-0.0	-0.0	1.0199991896526593e-05	0.0	-0.0	0.0	-0.0	-0.0	-0.0	-0.0	-0.0	0.0	0.0	0.0	-0.0	0.0	0.0005260196407867482	1.3850169918741708e-05	0.0	-0.0	0.0	-0.0	4.45676702432488e-05	0.0	-5.1780452668615566e-30	0.0	2.4512772408844386e-05	-0.0	-0.0	-2.4892670908899825e-30	-0.0	-0.0	-0.0	4.2465658042899895e-05	5.4279151593904184e-06	0.0	0.0	0.00100014741888822	-0.0	0.0	5.49993501567387e-05	-0.0	0.0	0.0	-0.0	0.0	0.0	-3.838750171301491e-26	0.0	-2.7533465650720892e-05
cg25432642	-0.0	-0.0	-0.0	0.0	-0.0	0.0	-0.0	-0.0	0.0	0.0	0.0	-3.0879731411659183e-25	4.108883293420546e-27	0.0	1.2500249893887954e-05	3.297138877950252e-22	0.0	-0.0	-0.0	-0.0	-0.0	-0.0	0.0	-0.0	0.0	-0.0	0.0	0.0	-0.0	0.0	-0.0	-0.0	-0.0	-0.0016861024117221645	-4.532222613294824e-05	-0.0	-0.0	-0.0	-0.0	-0.00015813271220278366	-0.0	4.9592967710331325e-27	0.0	0.0007883189257813464	-0.0	-0.0	4.997078710595412e-30	-0.0	-0.0	0.0	0.00024410952154079414	9.67299936587463e-05	0.0	-0.0	0.019978646219343178	0.0	-0.0	5.410656956426136e-05	0.0	0.0	0.0	0.0	0.0	0.00014831654218759122	3.9246649838032487e-25	0.0	0.00044290277677078583
cg25432701	-0.0	0.0	0.0	-0.0	-0.0	-0.0	0.0	0.0	0.0	0.0	-0.0	-8.764166036903681e-24	2.996584832089985e-26	-0.0	-1.9897896763603645e-05	-6.485898766660361e-22	0.0	0.0	0.0	-0.00015187579340675186	0.0	-0.0	0.0	0.0	0.0	-0.0	0.0	-0.0	0.0	0.0	-0.0	-0.0	0.0	0.010095274756086807	9.975454199910474e-06	0.0005764768232332164	0.0	-0.0	0.0	-2.6951113919254973e-05	0.0	6.337622417774783e-27	-0.0	-0.0007763417856817659	-0.0	0.0	-4.729871966464118e-30	-0.0	0.0	0.0	-2.724750474722224e-05	-0.0007941456164957825	0.0	0.0	-0.00818479244745694	-0.0	-0.0	-0.0004102951288576341	0.0	-0.0	-0.0	0.0	0.0	8.090805087871116e-05	-2.1723574144022873e-25	-0.0	-0.0003854423058218551
cg25432735	0.0	-0.0	0.0	-0.0	0.0	0.0	-0.0	-0.0	0.0	-0.0	-0.0	3.953926511242053e-24	-1.8669836331701923e-26	-0.0	-3.368534443262971e-05	1.090080488461167e-22	-0.0	-0.0	0.0	-2.4612911080215453e-05	0.0	0.0	-0.0	-0.0	0.0	-0.0	-0.0	-0.0	-0.0	0.0	0.0	0.0	0.0	-0.0008557572789307136	-9.429166822441934e-05	-0.0001236335414043219	-0.0	-0.0	0.0	1.9656838833511037e-05	0.0	-1.0927771148648126e-27	0.0	-0.00018498613280475918	0.0	0.0	6.55005161703778e-31	0.0	-0.0	0.0	0.000520981761321579	-0.00017060310653821737	-0.0	-0.0	0.004229223543027622	0.0	0.0	-0.000352412952503292	0.0	0.0	0.0	0.0	0.0	-6.197020782136545e-05	7.095639375763425e-26	-0.0	0.000293779042911477
cg25432918	-0.0	-0.0	0.0	0.0	-0.0	0.0	0.0	-0.0	0.0	-0.0	-0.0	2.4096067988588025e-24	-1.2350838369508545e-26	0.0	-9.54418915103825e-06	4.402600354346672e-22	0.0	-0.0	-0.0	1.2079390847861221e-05	-0.0	-0.0	0.0	-0.0	-0.0	-0.0	-0.0	-0.0	0.0	0.0	-0.0	-0.0	0.0	-0.0037228499206614714	0.000355817510595624	0.0006428022697586868	-0.0011221718969533722	0.030283346048391845	0.01884815115291855	0.0002986976544509495	-0.0	-3.770907604764961e-27	-0.0	0.0013004318844882549	0.0	-0.0	5.130168940180276e-30	-0.0	0.0	0.0	-0.0006508298774015397	0.00028703415204888724	0.0	0.0	-0.00689506952463265	-0.0	0.0	0.0002584072465877996	-0.0	0.0	-0.0	-0.00021942942875531553	0.0	-7.275678226255238e-06	1.160080094318228e-25	-0.0	-0.0002626480853595567
cg25432975	0.0	-0.0	0.0	-0.0	0.0	-0.0	0.0	0.0	0.0	0.0	0.0	2.1385397726341676e-24	-1.32911693986074e-26	-0.0	2.2776899844900843e-05	1.3571169283199022e-21	-0.0	0.0	-0.0	-1.1735668199653403e-05	-0.0	0.0	-0.0	0.0	-0.0	0.0	-0.0	0.0	-0.0	-0.0	0.0	0.0	0.0	-0.0015930864318845805	0.00013635468508701312	0.0007978314407938582	-0.0	0.0	-0.0	-0.00022214975610190165	0.0	-1.894771051895904e-27	-0.0	0.0006188305228621232	-0.0	-0.0	2.8765680019816276e-30	-0.0	-0.0	-0.0	4.871975163094589e-05	0.00016917676271408841	0.0	-0.0	0.00922633213111745	0.0	0.0	0.00035553042219054403	-0.0	0.0	0.0	0.0	0.0	-5.3125838054260744e-05	3.352339653598388e-25	-0.0	0.00018676684855608712
cg25433259	-0.0	0.0	-0.0	-0.0	0.0	-0.0	-0.0	-0.0	-0.0	0.0	0.0	2.098468328718277e-25	-6.164889370117091e-28	-0.0	-4.887191444901536e-06	-1.1117742485588433e-22	0.0	0.0	0.0	-0.0	0.0	0.0	-0.0	-0.0	0.0	0.0	0.0	0.0	-0.0	-0.0	-0.0	0.0	-0.0	-0.001237654458490569	-1.6176373192564947e-05	-0.0	0.0	-0.0	0.0	-3.0319152112247964e-05	-0.0	1.035038897806961e-27	-0.0	-5.0426605680669764e-05	0.0	0.0	-1.9250073991379725e-30	0.0	0.0	0.0	-5.069670970180495e-06	-2.8852993644953584e-05	-0.0	-0.0	-0.00023407193394978153	0.0	-0.0	-7.396640181250455e-05	-0.0	-0.0	-0.0	0.0	-0.0	0.0	-5.1184316967648193e-26	0.0	0.00012417001047280762
cg25433490	-0.0	-0.0	0.0	0.0	0.0	-0.0	0.0	0.0	-0.0	-0.0	-0.0	5.637999223433948e-24	-2.0731638358425712e-26	0.0	4.239853463687888e-05	3.6966869628756266e-22	0.0	-0.0	0.0	-4.8155947907597185e-05	0.0	0.0	-0.0	0.0	0.0	0.0	-0.0	-0.0	-0.0	-0.0	-0.0	-0.0	0.0	0.003750952466297131	-6.889404039674044e-05	8.052728413253567e-05	0.0	-0.0	-0.0	6.159031559284915e-07	-0.0	-3.6683230361827875e-27	-0.0	-1.7178049105904636e-05	0.0	0.0	-6.522391798320291e-30	-0.0	-0.0	-0.0	-0.00021814302145001447	-8.775929311437686e-05	0.0	0.0	0.003598112773739692	-0.0	-0.0	-0.00017022713376693672	0.0	-0.0	-0.0	0.0	0.0	-0.00018107967843580594	1.2634377793200732e-25	-0.0	0.00015979608606561077
cg25433552	0.0	-0.0	0.0	0.0	-0.0	-0.0	0.0	0.0	-0.0	-0.0	0.0	3.2569425443368044e-24	-9.620649070906417e-27	0.0	1.4091413215662079e-05	-2.77555406764062e-22	0.0	-0.0	-0.0	-6.150689128332308e-05	0.0	-0.0	0.0	0.0	-0.0	0.0	0.0	-0.0	0.0	0.0	-0.0	-0.0	-0.0	0.0009376131807564491	2.753329326352288e-05	-6.170732290073894e-05	0.0	0.0	0.0	3.345259850587542e-05	-0.0	-4.276699105635061e-27	-0.0	-0.0007736712689312088	0.0	-0.0	8.04181724913566e-30	-0.0	0.0	-0.0	-7.816483757231659e-05	-0.0004883184787147157	-0.0	0.0	0.008867682043508024	-0.0	0.0	-0.0001768728253292868	0.0	-0.0	-0.0	-0.0	0.0	-0.0	1.9207517859968718e-25	-0.0	-0.0006535712005802715
cg25433624	-0.0	-0.0	-0.0	0.0	-0.0	0.0	-0.0	-0.0	-0.0	-0.0	-0.0	-6.981795603051802e-25	1.2632641667016201e-27	-0.0	2.945417806559239e-06	-7.827000235702731e-22	0.0	-0.0	0.0	-9.933540003015798e-06	-0.0	-0.0	0.0	0.0	-0.0	0.0	0.0	0.0	-0.0	-0.0	-0.0	-0.0	-0.0	-0.005380495392942313	-0.0001299447876609096	-0.0006232307840769192	0.0	0.0	0.0	-0.00015495091789374585	0.0	-5.388699399041489e-27	-0.0	-0.0008022137929350335	-0.0	0.0	5.2992128823756264e-30	0.0	0.0	0.0	0.00018449054265466048	-0.000411446750913208	-0.0	-0.0	-0.009180659088314903	0.0	-0.0	-0.0003038063618631698	-0.0	-0.000101016739406605	0.0	0.0	-0.0	-7.573349756797226e-05	-1.5308612353299673e-25	-0.0	-0.0008465516260620683
cg25433680	-0.0	-0.0	-0.0	0.0	-0.0	0.0	-0.0	-0.0	-0.0	0.0	0.0	-6.3206171882180776e-24	2.9794872349277555e-26	0.0	1.8234542275699275e-06	-2.670315866770887e-22	-0.0	0.0	-0.0	-1.072959220810387e-05	-0.0	-0.0	0.0	-0.0	0.0	-0.0	0.0	0.0	0.0	0.0	0.0	0.0	0.0	0.0004108595577613257	-0.00017781200222148684	-1.301823279880843e-05	0.0	-0.0	-0.0	-6.0634303435821685e-05	0.0	2.2672370214963723e-27	0.0	0.00028677002532052594	-0.0	-0.0	-7.964010313036576e-30	0.0	0.0	0.0	-0.00023504500449915867	-0.00038508244646836935	-0.0	0.0	0.0011012453980770943	-0.0	-0.0	-3.365492067588257e-05	0.0	0.0	0.0	-0.0	0.0	0.0	-2.915948344806632e-25	-0.0	0.0002959733545179506
cg25433705	0.0	0.0	0.0	0.0	0.0	0.0	-0.0	-0.0	-0.0	0.0	0.0	-2.5990814691644564e-24	7.12719849490662e-27	-0.0	3.895578954568531e-07	-7.234026157907503e-22	0.0	0.0	0.0	8.031693057777256e-05	0.0	0.0	-0.0	-0.0	0.0	-0.0	-0.0	-0.0	0.0	0.0	-0.0	0.0	-0.0	-0.0	-0.0	3.465290507077049e-05	-0.0	0.0	0.0	-4.993220185801831e-05	0.0	2.8085905264950693e-27	0.0	0.000926749419018805	0.0	-0.0	-1.2374350610359244e-30	0.0	0.0	-0.0	-0.0004738259762709461	0.0003533379381367727	0.0	-0.0	0.008733614948322593	-0.0	0.0	-0.00017533799629535984	-0.0	0.0	0.0	0.0	0.0	0.0	-6.353399889432283e-26	0.0	0.0006461726223469537
cg25433806	0.0	-0.0	-0.0	0.0	0.0	0.0	0.0	0.0	0.0	0.0	0.0	-4.2855796196337885e-26	-1.0520242676615827e-26	0.0	6.79735582327331e-06	-2.668423089640483e-22	-0.0	0.0	-0.0	-2.7831039729930434e-05	-0.0	0.0	-0.0	0.0	-0.0	0.0	0.0	0.0	-0.0	-0.0	-0.0	-0.0	-0.0	0.0	-3.0720613024575725e-06	0.00023892850056173262	-0.0	0.0	0.0	-5.6433060093838874e-05	0.0	-8.352420800661638e-28	0.0	0.0004548384596958031	0.0	0.0	-1.3006300048300312e-30	0.0	-0.0	-0.0	-0.0004501611856666687	-0.0002030537873258611	0.0	-0.0	0.006429656371490868	0.0	-0.0	-2.7719992968711822e-05	0.0	0.0	-0.0	-0.0	0.0	0.0	-1.1519224528102803e-25	0.0	0.0003563361128495651
cg25433986	-0.0	0.0	0.0	0.0	-0.0	-0.0	0.0	0.0	-0.0	-0.0	-0.0	-3.431077300388505e-24	1.3298843496464288e-26	-0.0	-6.036289145241647e-06	1.768535053478004e-23	-0.0	0.0	-0.0	0.0	0.0	-0.0	-0.0	-0.0	-0.0	0.0	-0.0	-0.0	-0.0	-0.0	0.0	-0.0	0.0	-0.0036276822324833578	0.0	-0.00016377897850008245	-0.0	0.0	-0.0	0.0001874044891516942	-0.0	-1.3050248498793488e-27	0.0	-9.777273369779575e-05	0.0	0.0	1.9256696791371416e-30	-0.0	0.0	0.0	-0.0003689120679147882	-0.0005097172935389851	0.0	-0.0	-0.004757189690214458	0.0	0.0	-7.454641530380068e-05	0.0	0.0	-0.0	0.0	-0.0	-0.0	-2.322416323900777e-26	-0.0	0.00017424003585853152
cg25434004	-0.0	0.0	-0.0	-0.0	0.0	-0.0	-0.0	-0.0	-0.0	0.0	0.0	-1.5147078477969875e-24	8.385162180022869e-27	0.0	1.5284861994267158e-06	-1.3864682632744084e-22	-0.0	0.0	-0.0	0.0	-0.0	0.0	-0.0	-0.0	0.0	0.0	0.0	0.0	-0.0	-0.0	-0.0	0.0	0.0	0.0	-2.958494673150402e-06	0.0	-0.0	-0.0	0.0	1.6241342575699846e-05	-0.0	2.1583039180980274e-27	-0.0	1.7348886576387802e-05	0.0	0.0	-5.593825644980216e-30	0.0	0.0	0.0	5.7163789638906835e-05	-8.47928353547663e-05	-0.0	-0.0	0.0015933222482839731	0.0	-0.0	3.4356359196809525e-05	0.0	-0.0	-0.0	0.0	-0.0	-0.0	-6.642367173989913e-26	0.0	-8.222027630726228e-05
cg25434238	-0.0	0.0	0.0	0.0	-0.0	0.0	-0.0	-0.0	0.0	0.0	-0.0	-1.7752122156776136e-24	3.005211125652072e-27	0.0	7.4037736613341005e-06	-2.5885070475913834e-22	0.0	0.0	0.0	-0.0	-0.0	-0.0	-0.0	-0.0	-0.0	-0.0	-0.0	-0.0	0.0	0.0	0.0	0.0	0.0	0.0037966711888000903	4.0984836231174264e-05	0.0004875465298514159	-0.0	0.0	0.0	0.00019416027881730068	-0.0	1.745150481077267e-27	-0.0	-0.00045688543946954157	0.0	0.0	-6.693301255069734e-30	-0.0	-0.0	-0.0	-0.0005104820300508637	-0.00034374187369421073	0.0	-0.0	0.014299388971820062	0.0	0.0	-0.0001967420071050574	0.0019006644042057063	-0.0	-0.0	-0.0	0.0	0.0	-5.289386799229215e-26	0.0	-0.00019130255340314077
cg25434244	0.0	0.0	0.0	0.0	0.0	-0.0	-0.0	-0.0	-0.0	0.0	0.0	9.920878108867748e-24	-3.2678939052950926e-26	0.0	1.4404756089374933e-05	9.469002005846386e-22	0.0	-0.0	-0.0	3.6033355086061024e-05	0.0	0.0	0.0	0.0	-0.0	0.0	0.0	0.0	-0.0	-0.0	0.0	0.0	0.0	0.008478187794849469	0.00021143516653618618	0.0005090264763788818	0.0	-0.0	-0.0	-0.00013442700859024143	-0.0	-1.568084549986272e-26	0.0	-0.0005757995698065363	0.0	0.0	1.3718351238944904e-30	0.0	0.0	0.0	0.00010060747651454869	0.0002856353745625739	-0.0	0.0	0.010170603673489582	0.0	0.0	5.499743033465365e-05	0.0	0.0	0.0	0.0	-0.0	-5.565342618087546e-05	4.855219383352822e-25	0.0	0.00024024448230249807
cg25434272	-0.0	-0.0	0.0	-0.0	-0.0	0.0	0.0	0.0	0.0	0.0	0.0	2.061082131396507e-24	-9.426292642117639e-27	0.0	-6.648516225854217e-06	-3.1780684277180727e-22	0.0	-0.0	0.0	-2.120886771824931e-05	-0.0	-0.0	0.0	-0.0	-0.0	0.0	0.0	0.0	0.0	0.0	0.0	-0.0	-0.0	0.0	0.00011832173525274509	7.841443484557579e-05	-0.0	0.0	0.0	6.493264245527901e-05	0.0	-8.627585870151285e-27	0.0	3.050077039143161e-05	-0.0	0.0	6.447570537143385e-30	-0.0	0.0	0.0	-0.0001557921577390317	0.00043299149730103567	-0.0	0.0	-0.01144329929276663	0.0	0.0	-1.4264564860411648e-05	-0.0	-0.0	0.0	-0.0	0.0	4.97221157982788e-05	1.367626004787408e-26	-0.0	-0.0001887355467808357
cg25434864	-0.0	0.0	-0.0	0.0	0.0	0.0	0.0	0.0	0.0	0.0	0.0	4.354821930113653e-24	-1.7734104780350807e-26	-0.0	-1.365924948731681e-05	1.9653925324309062e-22	-0.0	0.0	0.0	0.0	0.0	0.0	-0.0	-0.0	0.0	0.0	-0.0	-0.0	-0.0	-0.0	0.0	0.0	-0.0	-0.004661892934848168	-6.339979548804284e-05	-0.00046329344381484017	0.0	0.0	-0.0	0.00010268592793475169	0.0	2.1053393446986495e-27	0.0	6.2609448839429e-05	0.0	0.0	2.9922337657210323e-30	0.0	-0.0	-0.0	0.00018275973064281855	0.000554117988981172	0.0	-0.0	-0.0004954568733293538	0.0	-0.0	0.0006523311102454738	0.0	-0.0	-0.0	-0.0	0.0	7.340328962809095e-05	-2.833190689525849e-26	0.0	0.00046853513734714495
cg25435020	0.0	-0.0	0.0	0.0	-0.0	0.0	0.0	0.0	0.0	-0.0	-0.0	6.343576112705714e-25	-5.383395483751505e-27	0.0	6.3806358144099555e-06	-1.8958654409078976e-22	0.0	-0.0	-0.0	2.7300174482586158e-05	-0.0	-0.0	0.0	0.0	-0.0	-0.0	-0.0	-0.0	0.0	0.0	0.0	-0.0	-0.0	0.0	-3.5867898948762814e-05	-8.222167951174707e-05	-0.0	-0.0	-0.0	3.5983570466927844e-05	0.0	-3.683316106679137e-27	0.0	0.0002102626648155224	-0.0	-0.0	-7.580132721804278e-30	-0.0	-0.0	-0.0	-0.0	4.525392452697797e-05	0.0	-0.0	0.006442337849288383	-0.0	0.0	9.081525269474296e-06	0.0	0.0	0.0	0.0	0.0	-1.1407498813759213e-05	4.2015448451353984e-26	0.0	3.28673232622419e-05
cg25435255	0.0	0.0	0.0	-0.0	0.0	-0.0	0.0	0.0	0.0	-0.0	0.0	-4.2667476308142485e-24	1.6011032626623352e-26	-0.0	-1.4784873552070296e-05	-9.587502633419113e-22	0.0	0.0	0.0	-1.5091213331268398e-05	0.0	0.0	-0.0	0.0	-0.0	0.0	-0.0	0.0	0.0	0.0	0.0	0.0	0.0	0.0	-8.943230035955532e-05	-7.930091345871652e-05	0.0	-0.0	0.0	-0.00015139252742689665	0.0	5.3569206252331704e-27	-0.0	-0.0003645298905670187	0.0	0.0	1.973938520623391e-30	0.0	0.0	0.0	-0.0001862990395821838	1.930399969889325e-05	-0.0	0.0	0.002693392816193835	0.0	-0.0	-0.00015498388969142657	-0.0	0.0	-0.0	-0.0	0.0	1.2374347835768344e-05	-3.008869611568417e-25	-0.0	0.00031327112692630877
cg25435479	-0.0	-0.0	0.0	0.0	-0.0	0.0	0.0	-0.0	-0.0	-0.0	-0.0	8.887942729164927e-24	-2.9787714155528673e-26	0.0	-3.636382067837945e-06	4.0776435960271913e-22	0.0	-0.0	-0.0	-1.5164914691476962e-05	0.0	-0.0	0.0	-0.0	0.0	-0.0	0.0	-0.0	0.0	0.0	-0.0	-0.0	0.0	0.004376913303678223	-5.320310483199405e-05	-0.0	0.0	-0.0	-0.0	-7.946097153675988e-06	-0.0	-1.2397212726735393e-26	-0.0	-0.0003261019254181213	-0.0	-0.0	3.305130902184007e-31	-0.0	0.0	-0.0	-0.0002432669806802566	0.00011695012121415527	0.0	0.0	0.002055657416220159	-0.0	0.0	-9.789568468367693e-05	0.0	-0.0	0.0	0.0	-0.0	-2.5785406140864708e-05	4.896337666992952e-26	-0.0	-0.00013928378070495031
cg25435714	-0.0	-0.0	-0.0	0.0	-0.0	0.0	-0.0	-0.0	-0.0	-0.0	-0.0	-2.6565789663883036e-25	3.589935083142775e-28	-0.0	1.3703249143112185e-05	-1.0356020379362541e-22	0.0	-0.0	-0.0	1.6886261395790555e-06	0.0	-0.0	-0.0	-0.0	0.0	-0.0	-0.0	-0.0	0.0	0.0	-0.0	-0.0	-0.0	-0.00041815626343711754	-4.952193555250029e-05	-0.00013639835656644836	0.0	0.0	-0.0	1.227316286297929e-05	0.0	2.0931775780041798e-27	0.0	0.0001388311838335502	-0.0	-0.0	5.495775406021963e-32	0.0	-0.0	-0.0	-0.00011621931207918206	-2.1532445044564864e-05	0.0	-0.0	0.005754840040380369	-0.0	-0.0	-6.674284782018387e-06	-0.0	-0.0	0.0	-0.0	-0.0	-0.0	-5.32663927647014e-26	-0.0	-1.4547745741925e-05
cg25436110	0.0	0.0	-0.0	0.0	-0.0	0.0	-0.0	-0.0	0.0	0.0	-0.0	-2.0584612922509003e-24	8.740617484772766e-27	0.0	7.5593211980096805e-06	-5.535360612679087e-22	-0.0	-0.0	0.0	1.1357957991310706e-05	0.0	-0.0	0.0	-0.0	0.0	-0.0	-0.0	-0.0	-0.0	0.0	-0.0	-0.0	-0.0	-0.006441294485117874	-0.00013575440646136674	-0.0002735829987789531	-0.0	-0.0	0.0	0.00014463678207723852	0.0	2.692269188650297e-27	-0.0	-0.0002910725520547296	0.0	-0.0	2.5233833043036496e-30	0.0	0.0	-0.0	-0.00013007558612378105	-0.0006993244535939809	-0.0	-0.0	-0.003207326717017371	0.0	0.0	-0.0004721148862117979	0.0	-0.0	-0.0	0.0	-0.0	0.00019788455694876527	8.113767419460822e-26	-0.0	-3.8264067023348106e-05
cg25436152	0.0	-0.0	0.0	0.0	-0.0	0.0	0.0	0.0	0.0	-0.0	-0.0	-1.938594465593821e-24	5.28164391178236e-27	0.0	2.5987099593633517e-06	-1.426626585386253e-22	0.0	-0.0	-0.0	0.0	0.0	-0.0	0.0	-0.0	-0.0	-0.0	-0.0	-0.0	0.0	0.0	0.0	-0.0	0.0	0.0	3.7917318810327364e-05	-0.0	0.0	0.0	0.0	3.1556540529595334e-05	0.0	4.1505225364126796e-27	0.0	0.0001969032023018978	-0.0	-0.0	-5.168813939214493e-30	-0.0	-0.0	-0.0	7.144661167314038e-06	0.0001005450414706107	0.0	0.0	0.0019908658425537725	-0.0	0.0	0.00019436969717657066	0.0	0.0	0.0	0.0	0.0	-0.0	-1.075156323280781e-25	0.0	9.042082906934394e-05
cg25436157	0.0	-0.0	-0.0	-0.0	0.0	0.0	-0.0	-0.0	-0.0	-0.0	-0.0	-3.0640605166494484e-24	1.4024440508401508e-26	-0.0	-3.360200494213805e-06	-1.9477731419946102e-22	-0.0	0.0	-0.0	-0.0	0.0	-0.0	-0.0	0.0	0.0	-0.0	0.0	-0.0	0.0	0.0	-0.0	0.0	-0.0	0.0016067307493436453	-9.981141057755572e-06	0.00023615530151244714	0.0	-0.0	-0.0	6.905233923285382e-05	-0.0	8.304453184402314e-28	0.0	6.835568722005662e-05	-0.0	0.0	-9.897292131462317e-30	0.0	0.0	0.0	-0.0004144435476732835	-0.0002960755016439308	0.0	-0.0	0.0015336310297429108	-0.0	0.0	-9.104893527326007e-05	0.0	0.0	0.0	0.0	-0.0	0.0	-1.6851305615532268e-25	0.0	-4.2031793250854446e-05
cg25436259	0.0	0.0	0.0	-0.0	-0.0	-0.0	0.0	0.0	0.0	-0.0	0.0	3.826675957108174e-24	-1.4285571398742292e-26	-0.0	-2.8694570958207034e-05	-5.712092742966392e-22	0.0	-0.0	-0.0	0.0	0.0	-0.0	0.0	0.0	0.0	-0.0	-0.0	-0.0	0.0	0.0	0.0	0.0	-0.0	-0.003144289589252789	0.0	0.0	-0.0	0.0	0.0	4.8394185991876724e-05	-0.0	-4.637565838797029e-27	0.0	-0.001077330950854667	0.0	0.0	-4.124436497209952e-30	-0.0	0.0	0.0	0.0003227082015003301	-0.0	-0.0	0.0	-0.0006297815348352029	-0.0	0.0	-0.000247349998635529	-0.0	0.0	0.0	-0.0	-0.0	0.00010637604235615492	-1.015787338717141e-25	0.0	0.00042024440867033803
cg25436409	-0.0	-0.0	-0.0	-0.0	-0.0	0.0	-0.0	-0.0	0.0	0.0	0.0	-7.35504489461708e-24	2.671044560569913e-26	0.0	1.3063364544136865e-05	-3.2968601057321154e-22	-0.0	-0.0	-0.0	2.580805979182701e-05	-0.0	-0.0	0.0	-0.0	-0.0	-0.0	-0.0	-0.0	0.0	0.0	0.0	-0.0	-0.0	0.006001815516272257	8.232171339685983e-05	0.00023093764339010165	0.0	0.0	0.0	6.366545781738309e-05	0.0	1.060426967634706e-27	0.0	0.0006615789246203797	-0.0	-0.0	-1.5963710771260336e-31	-0.0	0.0	0.0	0.00013136499146409905	-0.00011218592510435831	0.0	-0.0	0.0005337538055606486	0.0	0.0	9.374656775860031e-05	0.0	0.0	0.0	5.312444388262274e-05	0.0	0.0	-1.1451153557549137e-25	0.0	0.0003872046625520733
cg25436634	-0.0	0.0	0.0	0.0	0.0	0.0	-0.0	0.0	0.0	0.0	0.0	-4.982068488464192e-25	1.7032204354694074e-27	0.0	1.962783031964635e-05	-1.433393340154347e-22	-0.0	-0.0	-0.0	0.0	0.0	-0.0	0.0	0.0	0.0	-0.0	-0.0	-0.0	0.0	-0.0	0.0	0.0	0.0	0.002075549638652506	-0.00015949396174504648	-0.0	-0.0	-0.0	0.0	0.00010393284568921101	0.0	2.0158126449215154e-27	0.0	-0.00015494633661181784	0.0	-0.0	3.401952958163344e-30	0.0	0.0	-0.0	0.00010700666236956155	-0.0005518301946600394	-0.0	0.0	-0.005507434682760197	-0.0	-0.0	-0.0002992282281428515	-0.0	0.0	0.0	0.0	0.0	-0.0	-1.1019205569832878e-25	0.0	-0.00013572484450526367
cg25436826	0.0	0.0	-0.0	0.0	-0.0	-0.0	0.0	0.0	0.0	0.0	0.0	7.107963025396927e-24	-2.420960068075341e-26	-0.0	3.468462224888434e-06	-1.0037746691599897e-22	-0.0	0.0	-0.0	4.678411180102389e-05	0.0	-0.0	0.0	0.0	0.0	-0.0	0.0	0.0	-0.0	-0.0	0.0	0.0	0.0	-0.0066656577525196475	-4.051034557070661e-05	-4.0517890852509896e-05	-0.0	0.0	0.0	0.00022925140909501836	0.0	-7.5632582675216e-27	0.0	6.211058072054798e-07	-0.0	-0.0	2.3325303561128902e-30	-0.0	-0.0	-0.0	-6.260234987231867e-05	-0.00038537300935530776	-0.0	0.0	-0.004788874480771676	-0.0	0.0	-0.00022511771508800448	0.0	0.0	0.0	-0.0	0.0	5.983030335310745e-05	4.802841723017845e-25	0.0	-0.00035982197400397185
cg25437005	-0.0	-0.0	-0.0	0.0	-0.0	0.0	-0.0	-0.0	-9.520451148746583e-05	-0.0	-0.0	3.4335486237984565e-25	-3.0653228937934735e-27	-0.0	-2.5493766944854953e-05	-2.2573619966126363e-22	-0.0	0.0	0.0	-0.0	-0.0	-0.0	0.0	0.0	-0.0	-0.0	0.0	-0.0	0.0	0.0	-0.0	-0.0	-0.0	-0.0010940236075991567	-9.400222786168389e-05	-0.0005012070922993735	-0.0	-0.0	-0.0	6.51245897064269e-05	0.0	7.0368858852638905e-28	-0.0	-0.000872082834421823	-0.0	0.0	2.613969653324806e-30	0.0	0.0	0.0	0.0003477724942476024	-0.0002629926296468758	-0.0	-0.0	-0.005559393436082853	0.0	0.0	-0.0003812019684801429	-0.0	-0.0	-0.0	-0.0	-0.0	-0.0	-1.4163231228570854e-25	-0.0	-0.0001272713681563683
cg25437304	0.0	0.0	-0.0	-0.0	-0.0	0.0	0.0	-0.0	-0.0	-0.0	-0.0	-1.3002536249462714e-24	2.99313096267892e-27	-0.0	-4.444676340575355e-06	-1.4019408042544594e-22	-0.01744175394581292	0.0	-0.0	6.523757780497236e-05	-0.0	-0.0	-0.0	-0.0	0.0	-0.0	-0.0	-0.0	-0.0	-0.0	-0.0	0.0	0.0	-0.0004592258432029388	0.0	-0.0005159248419954943	-0.0	-0.0	-0.0	0.00022609080907520066	0.0	-8.866697110069544e-27	-0.0	-0.0006470484736319291	-0.0	0.0	-1.3168943227086968e-30	0.0	0.0	0.0	-0.00031072151191639206	-0.00039858645937716823	-0.0	-0.0	0.0006560193270699757	-0.0	-0.0	2.3790542430891427e-05	-0.0	0.0	-0.0	-0.0	0.0	0.0	-8.412819891001747e-26	-0.0	4.7200852600487846e-05
cg25437970	0.0	0.0	0.0	0.0	-0.0	0.0	-0.0	-0.0	-0.0	0.0	-0.0	8.392371093660511e-25	-1.359598396384991e-27	0.0	1.930894643362764e-05	-4.957802562144411e-23	-0.0	0.0	0.0	-7.728356956584941e-05	0.0	-0.0	0.0	0.0	-0.0	0.0	-0.0	-0.0	-0.0	-0.0	-0.0	0.0	0.0	0.002783918412317464	3.384309350662246e-05	1.5486179236949007e-05	0.0	-0.0	-0.0	-0.00012837044397691092	0.0	1.279878484412261e-28	-0.0	-0.0006680262650575607	-0.0	0.0	-3.569859293871566e-30	0.0	-0.0	-0.0	-0.00020951788694237747	-0.0005432816802928641	0.0	0.0	0.007057968577594545	-0.0	-0.0	-4.704747837927127e-06	0.0	-0.0	-0.0	-0.0	-0.0	8.376123584442223e-05	-2.403844186351926e-26	-0.0	0.00042059602977949237
cg25438492	-0.0	-0.0	-0.0	-0.0	0.0	0.0	-0.0	-0.0	-0.0	0.0	0.0	-1.4029418063532744e-26	2.7295093625687094e-27	0.0	-7.400034476278094e-06	-1.0521122385019712e-22	0.0	0.0	0.0	-2.6739434538179147e-05	-0.0	-0.0	0.0	0.0	-0.0	0.0	0.0	0.0	0.0	0.0	0.0	0.0	-0.0	0.005870208413122085	1.4106093738367878e-05	0.0	-0.0	-0.0	-0.0	5.7568412194848575e-05	-0.0	5.491282623227254e-28	-0.0	0.00028506244007080335	0.0	-0.0	8.190586158267664e-30	0.0	0.0	0.0	0.00032974392008932755	-0.0003987846622804165	-0.0	-0.0	-0.003419956451794791	0.0	0.0	-0.00033704202299765723	0.0	-0.0	-0.0	-0.0	0.0	-0.0	-7.947538977900938e-26	0.0	-0.000666314889930371
cg25438624	-0.0	-0.0	-0.0	0.0	-0.0	0.0	-0.0	-0.0	0.0	-0.0	-0.0	4.887174074564923e-25	-7.41974599371064e-28	0.0	6.132164109806757e-06	1.0205517555841031e-21	0.0	0.0	-0.0	-6.901498643418454e-05	-0.0	-0.0	-0.0	-0.0	-0.0	0.0	-0.0	-0.0	0.0	0.0	-0.0	0.0	-0.0	-0.003143399805800908	-6.005093169266612e-05	0.0	0.0	0.0	0.0	-0.0002943136089360447	-0.0	-2.1470351791586256e-27	0.0	0.0008582355739061807	-0.0	-0.0	-1.3848151801718994e-29	-0.0	-0.0	-0.0	5.004123897152248e-05	-0.0003012333474089175	-0.0	-0.0	-0.003972719323293054	-0.0	0.0	-0.00034555483097664186	-0.0	-0.0	-0.0	-0.0	0.0	0.0	4.244607934204072e-25	-0.0	-2.88434788447365e-05
cg25438699	0.0	0.0	0.0	-0.0	0.0	-0.0	0.0	0.0	-0.0	-0.0	-0.0	-3.13258966440851e-24	1.1736968233708131e-26	-0.0	-2.026569177472998e-05	-8.962032184577422e-22	0.0	-0.0	-0.0	7.671118288629597e-05	-0.0	0.0	-0.0	0.0	0.0	0.0	-0.0	-0.0	-0.0	-0.0	-0.0	0.0	0.0	-0.0	2.086163366421436e-05	-4.60889780201576e-05	0.0	-0.0	0.0	7.431849639025104e-05	-0.0	5.320546442172209e-27	0.0	0.0004949639456606477	-0.0	-0.0	-1.2012480932544588e-30	-0.0	-0.0	-0.0	0.00040381199135859343	0.00026573701021585924	-0.0	0.0	0.007563514094103065	-0.0	-0.0	0.00018488388910716986	0.0	0.0	0.0	0.0	-0.0	-0.0	-2.7801582431828166e-25	0.0	0.000513373503044398
cg25438746	-0.0	0.0	-0.0	0.0	0.0	-0.0	0.0	0.0	0.0	-0.0	-0.0	-3.1897125080885155e-24	5.3323663550734034e-27	0.0	2.9550811265286902e-05	1.3180986634150915e-22	-0.0	0.0	-0.0	-2.4693077979554602e-05	0.0	-0.0	0.0	0.0	-0.0	-0.0	-0.0	-0.0	0.0	0.0	0.0	0.0	0.0	0.004041519820347399	8.941874060968108e-05	0.0	0.0	-0.0	-0.0	-9.504243987852669e-05	-0.0	1.0055892317026662e-27	0.0	6.69074537653715e-05	0.0	-0.0	1.0522846991974484e-30	0.0	0.0	0.0	-0.0005232565819328049	0.0003650930580214319	0.0	0.0	0.011820403325840867	-0.0	-0.0	0.000468190618199244	0.0	0.0	-0.0	0.0	0.0	-0.0	-2.8555417953317904e-25	0.0	0.0004013931951026043
cg25438765	0.0	0.0	-2.5406941630069016e-05	0.0	-0.0	0.0	-0.0	-0.0	0.0	0.0	0.0	7.3654371918678e-25	-1.502742803517363e-27	0.0	6.511316857725736e-06	-1.4680868925124655e-22	-0.0	0.0	-0.0	6.671144666939917e-05	-0.0	-0.0	0.0	-0.0	-0.0	0.0	-0.0	-0.0	0.0	0.0	0.0	-0.0	-0.0	0.0	-9.185108295535615e-05	0.0002719233924637042	-0.0	-0.0	-0.0	-2.1554854450899263e-05	0.0	5.6197556987941945e-28	0.0	-0.0004216694802501232	0.0	-0.0	4.064004899515698e-30	-0.0	0.0	-0.0	-0.00045358767223382105	-0.0002794741167809753	0.0	0.0	-0.006862867419861891	-0.0	0.0	-0.0002456371188171128	-0.0	0.0	0.0	-0.0	0.0	0.0	9.491181295159588e-26	0.0	0.00045138141013526364
cg25438876	0.0	0.0	-0.0	0.0	-0.0	-0.0	-0.0	-0.0	-0.0	-0.0	-0.0	4.7230378808293955e-24	-1.721711165148989e-26	-0.0	-1.0486478102104445e-05	-2.234758515009975e-23	0.0	0.0	0.0	-4.437482576778663e-08	0.0	-0.0	0.0	0.0	-0.0	-0.0	-0.0	0.0	0.0	0.0	-0.0	0.0	-0.0	0.00304535998980986	-0.00016902166384577007	-0.0002959357972534319	0.0	-0.0	0.0	6.766951681532622e-05	0.0	-6.232059931226824e-27	0.0	-0.00010134595872065813	0.0	-0.0	-1.1918375348578718e-29	0.0	0.0	0.0	0.0001537537526039728	-0.00036112799089307526	-0.0	-0.0	0.0060090492255719654	-0.0	0.0	-0.0005033060282308476	-0.0	-0.0	0.0	0.0	0.0	-0.0	-8.1570589209759e-26	-0.0	0.0008899834989795377
cg25439194	0.0	-0.0	-0.0	0.0	-0.0	0.0	-0.0	0.0	0.0	-0.0	-0.0	-2.157389432834201e-24	7.004660489674564e-27	0.0	1.1297750216958855e-05	-3.3336320312047186e-22	-0.0	0.0	-0.0	-2.2851873807375303e-06	0.0	-0.0	0.0	-0.0	0.0	-0.0	-0.0	-0.0	0.0	0.0	-0.0	-0.0	-0.0	0.0026051104360582922	0.00015287411002002128	0.0	-0.0	-0.0	-0.0	0.0001698137832354702	0.0	2.1656612844932743e-27	0.0	-0.0007081034301988278	-0.0	0.0	-2.6901436801903565e-30	-0.0	-0.0	-0.0	0.00016424283888997432	-7.506965721519302e-05	-0.0	0.0	-0.010209838101374599	-0.0	0.0	1.6401468593835854e-05	0.0	0.0	0.0	-0.0	-0.0	-3.73123285699209e-05	-2.428255742908127e-25	-0.0	-0.00020501498825437997
cg25439374	-0.0	0.0	-0.0	0.0	0.0	0.0	-0.0	-0.0	-0.0	-0.0	-0.0	-6.309706936299372e-24	2.2504573748192245e-26	-0.0	-2.5633456638778924e-05	-1.4226411483559434e-21	-0.0	0.0	0.0	-2.8504512236517363e-05	0.0	0.0	-0.0	-0.0	0.0	0.0	0.0	-0.0	-0.0	-0.0	-0.0	0.0	-0.0	-0.0	-3.47962997595435e-05	-0.00012865465288013626	0.0	-0.0	-0.0	-4.712596582281299e-06	-0.0	4.0927490272216675e-27	-0.0	-0.00046284198244847747	-0.0	0.0	6.646964263774917e-30	0.0	-0.0	0.0	-0.0	-0.0005019010942458965	-0.0	-0.0	0.004065815138241917	0.0	-0.0	-0.0003088567304278019	0.0	-0.0	-0.0	0.0	-0.0	0.00011871944360492155	-5.810140715215078e-25	-0.0	-0.00031331212610853995
cg25439496	-0.0	0.0	0.0	-0.0	0.0	-0.0	0.0	0.0	-0.0	-0.0	-0.0	-9.170751747728567e-25	4.303780324886386e-27	-0.0	-6.493783332017629e-06	2.046592731547796e-22	-0.0	0.0	0.0	1.9795325227201004e-05	0.0	0.0	-0.0	0.0	0.0	0.0	-0.0	0.0	-0.0	-0.0	-0.0	0.0	-0.0	-0.0014872433186916716	-0.00010518575004349075	-0.0002203002008231836	0.0	0.0	0.0	-0.0001005597768040261	0.0	2.5903116480339407e-27	0.0	0.0002020047750817997	0.0	-0.0	-5.6984987092885056e-30	-0.0	-0.0	0.0	0.00010752816197362705	-0.0004164895759229609	-0.0	0.0	-0.0017209532074931014	0.0	-0.0	-0.000395327163009455	-0.0	0.0	-0.0	-0.0	-0.0	0.00013535035723020097	1.1961757141661225e-25	-0.0	5.357531608972451e-05
cg25439632	-0.0	-0.0	-0.0	-0.0	-0.0	0.0	-0.0	0.0	-0.0	-0.0	-0.0	-2.4278378581066337e-24	1.0677738682472912e-26	-0.0	6.352798291586051e-07	-1.6429116710561266e-22	-0.0	-0.0	-0.0	-2.8623807023694586e-05	0.0	-0.0	0.0	-0.0	-0.0	-0.0	-0.0	-0.0	0.0	0.0	0.0	-0.0	-0.0	-0.0	-7.008660545520091e-05	-0.0	0.0	-0.0	-0.0	-5.2344228731614275e-05	0.0	4.7194654388687776e-27	0.0	0.0002945462776514351	-0.0	-0.0	5.133376078226506e-30	-0.0	-0.0	-0.0	0.00013603986789085165	-0.00019727773124239648	0.0	-0.0	0.00033696346650525616	-0.0	0.0	-5.4612739713102184e-05	-0.0	-0.0	0.0	-0.0	0.0	0.0	-5.28906099619393e-26	-0.0	-0.0001492964833312871
cg25439655	0.0	0.0	0.0	0.0	-0.0	-0.0	-0.0	-0.0	-0.0	0.0	0.0	-1.0222956665010094e-24	1.0904968523819358e-26	-0.0	-3.40524876162966e-05	-1.523099909804375e-22	-0.0	-0.0	0.0	5.587980891660004e-05	-0.0	0.0	-0.0	-0.0	-0.0	-0.0	-0.0	0.0	0.0	0.0	-0.0	0.0	0.0	-0.0012662388285079563	-0.00015074978970135944	-0.00046787682030841277	-0.0	0.0	0.0	-5.296719176199352e-05	-0.0	1.0317984384592286e-27	0.0	0.0002114362630956606	-0.0	0.0	1.3611931184936674e-30	-0.0	0.0	0.0	0.0007627852922088083	-0.0008950711270153074	-0.0	-0.0	-0.023417471027025384	0.0	0.0	-0.0005285500772834735	-0.0	0.0	-0.0	-0.0	-0.0	3.908591538156876e-05	1.6677507154762443e-26	0.0	0.0003569834341238529
cg25439807	-0.0	0.0	0.0	0.0	-0.0	-0.0	0.0	0.0	-0.0	0.0	0.0	9.388135242976302e-25	7.116027542031512e-27	-0.0	2.556259030148219e-08	6.13119236977025e-22	0.0	-0.0	0.0	-0.0	0.0	-0.0	-0.0	-0.0	-0.0	-0.0	-0.0	0.0	0.0	0.0	0.0	-0.0	0.0	-0.0023153258112927145	5.63365049630792e-05	-0.0	-0.0	0.0	-0.0	8.024629950843439e-05	0.0	1.7991546818080366e-27	-0.0	0.0003347078150332565	0.0	-0.0	-4.311829602541358e-30	-0.0	-0.0	-0.0	-0.00042417201456899754	-2.2736541716110816e-05	-0.0	-0.0	-0.0005481250957644336	-0.0	0.0	0.00011082528100935994	0.0	-0.0	0.0	0.0	0.0	-0.00013368218491372792	2.3590093619613617e-25	0.0	-0.0003315594360949431
cg25439892	-0.0	-0.0	-0.0	-0.0	0.0	-0.0	-0.0	0.0	-0.0	0.0	-0.0	-7.434739225491381e-24	2.5134559763943844e-26	0.0	-4.122317461157165e-06	-6.691947460860836e-22	0.0	-0.0	-0.0	3.677508166532724e-06	0.0	0.0	0.0	0.0	-0.0	0.0	-0.0	0.0	-0.0	-0.0	-0.0	0.0	0.0	-9.081844065767625e-06	-0.0	0.00039986667978367995	0.0	-0.0	-0.0	-1.316973079597203e-05	0.0	1.5548559321689395e-26	0.0	-0.0003650282253301842	0.0	0.0	-8.212775223148165e-32	0.0	-0.0	-0.0	-0.0005223463802710208	-9.605781034280754e-05	-0.0	0.0	-0.0148073665942705	-0.0	0.0	0.00018067006462165906	-0.0	-0.0	-0.0	-0.0	-0.0	-0.0	-5.039715103624759e-25	0.0	-8.1430793921741e-05
cg25439951	-0.0	0.0	-0.0	0.0	0.0	-0.0	0.0	0.0	0.0	0.0	0.0	-2.578516121913961e-24	7.77947758169563e-27	-0.0	-1.5161264138799005e-05	-1.4033133615108152e-21	0.0	0.0	0.0	-1.024303073190555e-05	-0.0	-0.0	-0.0	-0.0	-0.0	0.0	0.0	0.0	0.0	0.0	-0.0	0.0	-0.0	0.0021443603000227836	-3.796271252076101e-06	0.00019716063931305027	0.0	0.0	0.0	0.00019008245625869887	0.0	9.779399581568598e-27	0.0	0.0005018197133205461	-0.0	-0.0	-5.8382557430535265e-31	-0.0	0.0	-0.0	-0.0003054807782652456	0.0	0.0	-0.0	0.006442221600449871	0.0	0.0	-0.0001816207963215626	-0.0	0.0	0.0	0.0	0.0	-0.0	-3.5968508956273775e-25	-0.0	0.0008534617886116285
cg25440113	-0.0	-0.0	-0.0	-0.0	-0.0	-0.0	0.0	-0.0	-0.0	-0.0	0.0	-6.671901326638789e-24	2.583141504003843e-26	-0.0	-9.901346685299794e-06	-6.611724308915856e-22	0.0	-0.0	0.0	-0.0	-0.0	0.0	-0.0	-0.0	0.0	-0.0	0.0	-0.0	-0.0	-0.0	-0.0	0.0	0.0	0.0011512283225010866	-8.035350470506509e-05	-0.0005589077978225786	0.0	-0.0	-0.0	2.688414780497761e-05	-0.0	3.389978586998785e-27	0.0	8.185723895803162e-05	0.0	-0.0	-6.380240716907369e-30	0.0	0.0	0.0	-0.0001657850759722889	0.00023891683376146117	-0.0	-0.0	-0.003609360545916666	-0.0	0.0	0.00014256499681099602	-0.0	-0.0	0.0	0.0	0.0	0.00017038610393460077	-2.3684177743206225e-25	0.0	-0.0006270944116562884
cg25440131	0.0	0.0	0.0	-0.0	0.0	0.0	0.0	0.0	-0.0	0.0	0.0	-1.4865888649742482e-24	-5.485554455261246e-28	0.0	3.174477994162761e-05	-4.474561378349097e-22	0.0	0.0	0.0	1.2106070106395977e-05	-0.0	0.0	-0.0	-0.0	-0.0	0.0	-0.0	0.0	-0.0	-0.0	0.0	-0.0	0.0	-0.0	0.0002385353300380164	7.241945252110505e-05	-0.0	0.0	0.0	2.976541418887668e-05	0.0	4.181617108306508e-29	0.0	-0.0004458760735475244	-0.0	-0.0	-3.751292636137119e-30	-0.0	-0.0	-0.0	0.00012083555909371154	0.00037873877254827605	-0.0	-0.0	0.003357977716274028	-0.0	-0.0	6.897425322875079e-05	-0.0	0.0	0.0	0.0	0.0	-6.141021756483066e-05	-5.156590155176909e-25	0.0	-0.0004674065623137106
cg25440307	0.0	0.0	0.0	-0.0	0.0	-0.0	-0.0	-0.0	0.0	-0.0	-0.0	-2.6981059066900623e-24	1.3040118496895374e-26	0.0	-3.716427819514946e-06	2.437539929678255e-22	0.0	0.0	-0.0	-3.1885207741920024e-05	-0.0	0.0	-0.0	0.0	0.0	-0.0	-0.0	-0.0	-0.0	-0.0	-0.0	-0.0	0.0	0.004092614842824095	0.0	0.0005794427046738099	0.00021731567688225304	0.0	-0.0	-0.0002391847747953196	-0.0	-3.844234856976332e-27	-0.0	-0.0010555947785485101	-0.0	0.0	2.8003020215101634e-30	-0.0	-0.0	-0.0	-0.0008628904416230259	0.0004732658148869381	0.0	0.0	0.014333241237692354	-0.0	-0.0	0.0005569347756814979	-0.0	0.0	-0.0	-0.0	0.0	-2.7871849868324103e-05	-1.4150409087594848e-25	0.0	-0.00010179072292619552
cg25440680	0.0	-0.0	0.0	0.0	-0.0	0.0	-0.0	0.0	-0.0	0.0	-0.0	-2.3195953311899336e-24	7.955251227613271e-27	-0.0	9.42144291061343e-07	-3.8654881608225105e-22	-0.0	-0.0	-0.0	2.9278448777442872e-06	-0.0	-0.0	0.0	0.0	-0.0	-0.0	-0.0	-0.0	0.0	0.0	0.0	-0.0	0.0	0.0017556224358970113	2.1382448912416937e-05	0.0	0.0	0.0	-0.0	-5.624303455420955e-06	0.0	1.4286537474532856e-27	0.0	4.0524467612230425e-05	-0.0	-0.0	3.0598924481064356e-31	-0.0	-0.0	-0.0	3.8027780236756626e-05	0.0	0.0	0.0	-0.00043946349811378776	-0.0	0.0	5.317392791443958e-05	0.0	0.0	0.0	-0.0	0.0	-0.0	-1.6162150879459717e-25	-0.0	-4.629880195403791e-05
cg25440736	-0.0	0.0	0.0	0.0	-0.0	0.0	-0.0	-0.0	0.0	0.0	0.0	1.4322514130473626e-25	1.1803360260205067e-27	0.0	-2.3031680778962395e-05	-4.074982991312222e-23	0.0	-0.0	-0.0	-1.2826423330357758e-05	-0.0	-0.0	0.0	-0.0	0.0	0.0	-0.0	-0.0	0.0	0.0	0.0	-0.0	0.0	0.0	-2.2400471758522213e-05	0.0	-0.0	0.0	0.0	-0.00015044989012598316	0.0	-6.3247267435152644e-27	-0.0	-0.0004614912613752766	-0.0	0.0	6.616247696185984e-30	-0.0	0.0	0.0	-2.0166568039120224e-05	-0.0003446538052929374	0.0	0.0	-0.007428165797620627	0.0	-0.0	-0.00032662189241640106	-0.0	-0.0	-0.0	-0.0	0.0	0.0	-1.9930970452488793e-25	-0.0	-0.0005310508248535281
cg25440800	-0.0	0.0	-0.0	-0.0	0.0	-0.0	0.0	-0.0	0.0	-0.0	0.0	9.950385054965444e-25	-3.0660071199779143e-27	0.0	-4.687204463942325e-06	1.9122848638479054e-23	-0.0	0.0	0.0	-9.914286332914617e-06	0.0	0.0	-0.0	-0.0	0.0	0.0	0.0	-0.0	-0.0	-0.0	-0.0	0.0	-0.0	-0.0	-0.0	0.0	0.0	-0.0	0.0	-2.3376102286133188e-05	-0.0	-6.293032685475117e-28	-0.0	-9.490256436581974e-05	0.0	0.0	4.94248680724124e-30	0.0	0.0	0.0	-6.112164786854022e-06	9.112496040170061e-05	-0.0	-0.0	0.001600720128560157	0.0	-0.0	-4.116148806197111e-05	-0.0	-0.0	-0.0	0.0	-0.0	0.0	9.442511602924079e-27	0.0	-4.846050286650914e-05
cg25440894	-0.0	-0.0	-0.0	-0.0	-0.0	0.0	-0.0	-0.0	-0.0	-0.0	-0.0	-2.008437873109371e-24	3.68702436951481e-27	-0.0	1.8690810849046983e-06	-2.9079097599314145e-22	0.0	0.0	-0.0	-0.0	0.0	-0.0	0.0	-0.0	-0.0	-0.0	-0.0	-0.0	0.0	0.0	-0.0	-0.0	-0.0	-0.0032235660494649818	-2.3230413635925234e-05	-0.00014663826586189287	-0.0	0.0	0.0	8.745604581544859e-05	0.0	3.706749668645607e-27	0.0	0.00036178218274793153	-0.0	-0.0	1.020207477342357e-29	-0.0	0.0	-0.0	-0.00012274933717429135	-0.0004171793996048403	-0.0	-0.0	-0.0008906834398576169	-0.0	0.0	-0.000190788955869119	0.0	-0.0	0.0	0.0	-0.0	1.0627982365743322e-05	-1.2622326135426305e-25	-0.0	0.0
cg25441159	0.0	-0.0	0.0	0.0	-0.0	0.0	-0.0	0.0	0.0	-0.0	-0.0	7.023514982933157e-25	-4.0704007834240994e-27	-0.0	-7.482258410286425e-06	6.676864904877551e-23	0.0	0.0	-0.0	-0.0	-0.0	-0.0	0.0	-0.0	0.0	-0.0	-0.0	-0.0	0.0	0.0	0.0	-0.0	0.0	0.0	8.171050936688893e-05	0.00013971839374703426	0.0	0.0	-0.0	8.997693287355544e-05	-0.0	-2.5317194060978325e-27	0.0	-0.00013742808634195996	-0.0	-0.0	3.381480361276451e-30	-0.0	-0.0	-0.0	-0.00047635732355001697	0.00020826024036507763	0.0	0.0	0.0029008527779629187	-0.0	-0.0	0.00018689610483772916	0.0	-0.0	0.0	0.0	-0.0	-0.0	9.892406094734813e-26	0.0	-0.00015276704735708106
cg25441162	0.0	-0.0	0.0	0.0	-0.0	-0.0	0.0	0.0	0.0	-0.0	-0.0	-3.769602449907121e-24	1.2402342306731417e-26	-0.0	-3.15912627462191e-05	-1.0366876202013483e-21	0.0	-0.0	0.0	-4.106761920079477e-05	0.0	-0.0	-0.0	-0.0	0.0	0.0	-0.0	-0.0	-0.0	-0.0	0.0	-0.0	0.0	0.006834675038903433	-1.7833574168275017e-06	0.0	0.0	-0.0	-0.0	-0.00014555094439304569	-0.0	1.1050261566558642e-27	-0.0	5.6576900046541476e-05	0.0	0.0	-2.497408567582621e-30	-0.0	0.0	0.0	-0.00011078665065754411	0.00026678072615101957	0.0	0.0	-0.0029558757821972104	-0.0	0.0	9.974073970675824e-05	0.0	0.0	-0.0	0.0	0.0	7.043559651165183e-05	-3.274825056578608e-25	0.0	6.302237283447291e-05
cg25441176	0.0	-0.0	0.0	0.0	-0.0	0.0	-0.0	-0.0	-0.0	0.0	0.0	-2.09526542466929e-24	5.830988126433513e-27	-0.0	4.129001617368231e-06	2.485214521865962e-23	0.0	-0.0	-0.0	7.627874413832829e-07	0.0	-0.0	0.0	-0.0	0.0	-0.0	-0.0	0.0	0.0	0.0	0.0	-0.0	-0.0	-0.001067357368207554	5.0162274947029606e-05	0.0	-0.0	0.0	0.0	1.561027559122428e-05	0.0	3.79998131647802e-27	0.0	0.0005187521556745657	-0.0	-0.0	1.149134684656284e-29	-0.0	-0.0	-0.0	1.596381877044342e-05	0.00012279263144646354	-0.0	0.0	0.0024104707941771703	-0.0	0.0	-8.93534677984651e-06	-0.0	-0.0	0.0	-0.0	-0.0	1.403648677133937e-05	2.2009748487345588e-25	-0.0	0.00047031346025083943
cg25441200	0.0	0.0	0.0	-0.0	0.0	-0.0	-0.0	-0.0	0.0	0.0	0.0	5.257382242331085e-24	-1.6619272397027554e-26	-0.0	-1.6718825048985767e-05	1.4304280196447336e-21	0.0	-0.0	0.0	3.171448426584333e-05	-0.0	0.0	0.0	0.0	0.0	0.0	-0.0	0.0	-0.0	-0.0	0.0	0.0	-0.0	-0.0028725992945125736	-0.0002570435958889668	-5.760285804399608e-05	-0.0	-0.0	-0.0	-0.00025524210573160867	0.0	-1.1085016881187855e-26	0.0	0.0004990269340083552	0.0	-0.0	-5.4959600908723814e-30	0.0	-0.0	-0.0	0.0002871102988332606	0.0004993546606656387	0.0	0.0	0.011676445960387576	-0.0	-0.0	0.00011014159658616094	-0.0	0.0	0.0	-0.0	0.0	4.958214537168127e-05	7.129295854621036e-25	-0.0	6.711667575575474e-05
cg25441466	0.0	0.0	-0.0	0.0	0.0	-0.0	0.0	-0.0	0.0	-0.0	0.0	2.4888862637391013e-24	-8.692542048085603e-27	-0.0	-7.812347816018914e-06	2.977945568543205e-22	0.0	0.0	0.0	6.010971611956754e-06	0.0	0.0	-0.0	-0.0	0.0	0.0	-0.0	0.0	-0.0	-0.0	-0.0	0.0	-0.0	-0.000769548578379514	-8.06061648670989e-06	0.0	0.0	0.0	0.0	-3.10726443079463e-05	-0.0	-2.608913488305747e-27	-0.0	1.730156750037139e-05	0.0	0.0	2.1866217988687255e-30	0.0	0.0	0.0	-5.608976058947973e-06	0.0001266206730987711	-0.0	-0.0	-0.003419523103077078	0.0	-0.0	7.976934088141938e-06	0.0	0.0	-0.0	0.0	-0.0	0.0	2.21281455209907e-25	0.0	-9.985070643173074e-05
cg25441591	0.0	-0.0	0.0	0.0	-0.0	0.0	0.0	0.0	-0.0	-0.0	-0.0	-2.805817887814451e-25	3.575207917838079e-28	-0.0	-6.847253464943656e-06	-1.040507905672943e-22	0.0	-0.0	-0.0	2.110439726223997e-06	0.0	-0.0	0.0	-0.0	-0.0	-0.0	-0.0	-0.0	0.0	0.0	0.0	-0.0	0.0	0.0	-0.0	-9.485985225367793e-05	-0.0	0.0	0.0	-3.472376193481013e-05	-0.0	1.0138668392014296e-27	0.0	0.000272900438289002	-0.0	-0.0	1.8575887589860887e-30	-0.0	-0.0	-0.0	-2.8355206408249513e-05	-0.00011424341892989985	0.0	0.0	0.0012719515737207243	-0.0	0.0	-0.00021675026610376856	0.0	0.0	0.0	0.0	0.0	0.0	-3.226414661659694e-26	0.0	0.00012034780668039152
cg25441620	-0.0	0.0	0.0	-0.0	0.0	0.0	-0.0	-0.0	-0.0	0.0	0.0	1.593052230988408e-23	-6.131869708984839e-26	-0.0	-1.1675515724577194e-05	1.3469855621614918e-21	0.0	-0.0	-0.0	0.00010822996039885575	-0.0	0.0	-0.0	-0.0	-0.0	-0.0	0.0	-0.0	0.0	0.0	-0.0	0.0	0.0	-0.0	1.3383099522343268e-05	-6.301661518178412e-05	-0.0	-0.0	-0.0	0.000228671108307074	-0.0	-1.9409422256326222e-26	0.0	5.897211167363699e-05	-0.0	-0.0	-6.994439808446955e-30	0.0	0.0	0.0	0.0003689225973591295	0.0006784642509845262	-0.0	-0.0	0.013540712575175817	0.0	-0.0	0.00018391466145446336	-0.0	0.0	0.0	-0.0	-0.0	0.00039180635836700856	6.950305175257657e-25	-0.0	-0.0004574730294795601
cg25441727	0.0	0.0	-0.0	0.0	0.0	0.0	0.0	-0.0	-0.0	0.0	0.0	-5.329169821078048e-24	1.8132600446697214e-26	-0.0	-2.0937572321534928e-05	-7.893676554836477e-22	-0.0	0.0	0.0	-0.0	-0.0	-0.0	-0.0	-0.0	0.0	-0.0	0.0	0.0	-0.0	-0.0	0.0	0.0	0.0	-0.0	-0.00026478949935368885	-0.00023618920105223198	0.0	-0.0	-0.0	-0.00015010609935477913	-0.0	4.319900199879248e-27	-0.0	-0.0003332453882415842	0.0	0.0	4.891562482600951e-30	0.0	0.0	0.0	-0.00011243563998282706	-0.0002666778038037157	-0.0	-0.0	0.012834402854070392	0.0	-0.0	-0.00013428301692982206	-0.0	0.0	-0.0	0.0	-0.0	0.0	-6.322128230717808e-26	-0.0	0.00010183333050260572
cg25441771	-0.0	-0.0	0.0	0.0	-0.0	0.0	-0.0	-0.0	-0.0	0.0	0.0	4.6804456961100844e-24	-1.6319375739713445e-26	0.0	2.7632465811324425e-06	5.518772344189701e-22	-0.0	0.0	-0.0	2.383026633459781e-05	-0.0	-0.0	0.0	-0.0	-0.0	-0.0	-0.0	0.0	0.0	0.0	0.0	-0.0	-0.0	0.001788642098676186	2.7106714298090763e-05	0.0002734908760563275	-0.0	0.0	-0.0	1.1251741492652734e-05	-0.0	-9.868156197202e-28	0.0	-0.00011028328246989798	0.0	0.0	2.0828735110349093e-30	-0.0	0.0	0.0	-0.00015365275623979973	0.00016031058472361665	0.0	-0.0	-0.0003326995588253485	-0.0	0.0	-0.00023316486155063203	-0.0	-0.0	0.0	0.0	0.0	-0.0	4.6458875090363825e-25	-0.0	-0.0003980536245511122
cg25441772	-0.0	0.0	0.0	-0.0	0.0	-0.0	0.0	0.0	-0.0	-0.0	0.0	-1.1056784225925061e-24	2.4443573116064323e-27	0.0	-4.146939172755865e-06	-3.2237412785164044e-22	-0.0	-0.0	-0.0	-0.00010959439442188161	0.0	0.0	-0.0	0.0	0.0	0.0	0.0	0.0	-0.0	-0.0	-0.0	0.0	0.0	-0.001701333934591831	-1.0936650234965403e-05	-0.0002505674661421832	0.0	-0.0	0.0	0.00016737836925456256	-0.0	1.6191359021312802e-27	-0.0	-0.00045985553217451415	-0.0	0.0	-6.11302370576228e-30	0.0	0.0	0.0	-0.00037600076033252755	-0.0005899990796462955	-0.0	-0.0	-0.004631351699007675	-0.0	-0.0	-0.0005163849796137426	-0.0	0.0	-2.636126791804732e-05	-0.0	-0.0	0.0	-1.036587689452403e-25	-0.0	8.145957337447462e-05
cg25441773	-0.0	0.0	0.0	-0.0	0.0	-0.0	0.0	0.0	0.0	-0.0	0.0	-4.405029378583591e-24	2.0636877736242655e-26	-0.0	-1.3437308690553852e-05	-3.464509616416079e-22	0.0	0.0	0.0	-3.8956518438342425e-06	0.0	0.0	-0.0	0.0	0.0	0.0	-0.0	0.0	0.0	0.0	0.0	0.0	0.0	-0.0	-1.6357427436405826e-05	-0.0001671239468342629	0.0	-0.0	0.0	7.868356528465838e-05	0.0	1.832995970080481e-28	-0.0	-0.000328335052877662	0.0	0.0	-8.023445175719719e-30	0.0	-0.0	0.0	0.00015519173890266285	-7.842222641362377e-05	-0.0	0.0	0.0012492131373160612	0.0	0.0	-0.00011649100662719283	0.0	0.0	-1.7993658554103606e-05	-0.0	0.0	-0.0	-6.992902141198922e-26	-0.0	0.00015032643637500587
cg25442091	0.0	-0.0	-0.0	-0.0	-0.0	-0.0	0.0	-0.0	0.0	0.0	0.0	-8.470355330506837e-24	2.7928388100773085e-26	0.0	1.3023011396102986e-05	-1.2521309744190275e-21	0.0	-0.0	0.0	2.1602225378366483e-05	-0.0	-0.0	0.0	0.0	-0.0	-0.0	-0.0	-0.0	0.0	0.0	0.0	0.0	0.0	0.001426609986974913	0.00011681763206722705	0.0	0.0	-0.0	0.0	-5.835717667875026e-05	0.0	8.021824558992701e-27	0.0	-2.2972126607890157e-05	0.0	0.0	-1.5311828697116088e-30	-0.0	0.0	0.0	-2.4715336118924414e-05	0.00016317922534955868	0.0	-0.0	0.009374058203686118	-0.0	0.0	0.00019680788640932654	0.0019132065324556486	-0.0	-0.0	-0.0	0.0	3.6697944800015375e-05	-2.337543651794965e-25	0.0	0.0004469260291400236
cg25442140	-0.0	-0.0	0.0	0.0	-0.0	0.0	-0.0	-0.0	-0.0	0.0	-0.0	-3.440832780959393e-24	1.5051224948682105e-26	0.0	1.0263307615208759e-05	-4.8563840198139e-22	-0.0	-0.0	0.0	-7.371455925585623e-06	-0.0	-0.0	0.0	0.0	-0.0	-0.0	0.0	0.0	0.0	0.0	-0.0	-0.0	-0.0	0.0032194742279721897	-2.937720086968724e-05	6.801327285175156e-05	-0.0	0.0	-0.0	4.3517854381954925e-05	0.0	4.156095826896043e-27	0.0	0.00019002619695543746	-0.0	-0.0	7.4712947855156835e-31	-0.0	-0.0	-0.0	8.294801448271762e-05	-0.00023743426375805407	0.0	0.0	0.0015165794267377288	-0.0	-0.0	-5.612301770526836e-05	-0.0	-0.0	0.0	-0.0	-0.0	-7.806814285113154e-05	-2.950017164175145e-25	-0.0	-0.00011933388604447438
cg25442155	-0.0	0.0	0.0	-0.0	-0.0	0.0	-0.0	-0.0005903397369009718	0.0	0.0	-0.0	4.928498025509161e-24	-1.6023075362118407e-26	-0.0	-2.7338023946730868e-05	4.288484134254387e-22	0.0	0.0	0.0	4.7707366506258464e-05	0.0	-0.0	0.0	-0.0	-0.0	-0.0	-0.0	-0.0	0.001673816265094648	0.0	0.0	-0.0	-0.0	-0.007007076950909747	-6.948792375449893e-05	0.0	-0.0	0.0	-0.0	6.732184869387126e-05	0.0	-2.297182482029985e-27	0.0	-0.0003826727005383028	0.0	-0.0	-8.087315939414792e-30	0.0	-0.0	-0.0	-0.00035606529767476903	0.00014993802528143562	0.0	-0.0	0.0094309881976524	-0.0	0.0	8.864454573659349e-05	0.0	0.0	0.0	-0.0	0.0	-0.0	2.691144249258068e-25	-0.0	0.0003397866683404471
cg25442239	0.0	-0.0	0.0	0.0	0.0	0.0	0.0	0.0	0.0	0.0	0.0	-1.892216925181057e-23	7.257400911922195e-26	-0.0	-1.3981764223839234e-05	-2.362608961020763e-21	-0.0	0.0	-0.0	1.3550767298469432e-05	0.0	0.0	0.0	-0.0	0.0	0.0	-0.0	0.0	-0.0	-0.0	0.0	0.0	-0.0	0.0017794979545370038	-0.0	0.0001745746734045765	0.0	-0.0	-0.0	-8.413810131985309e-05	0.0	1.0800274030461032e-26	0.0	0.0002848839499397327	0.0	-0.0	4.2198178779934624e-30	-0.0	0.0	-0.0	0.00015863472908550895	-0.0003510270380748585	-0.0	-0.0	0.010786023042115137	-0.0	-0.0	9.402307740478927e-05	-0.0	4.935365413624777e-05	0.0	0.0	0.0	-0.00043039384473491895	-1.1509168132247114e-24	0.0	0.0006293309532861717
cg25442607	-0.0	0.0	0.0	0.0	0.0	0.0	0.0	0.0	-0.0	-0.0	0.0	-6.4222716471613784e-24	2.3551143924388762e-26	-0.0	-8.439851403322584e-06	-5.675653508027329e-22	0.0	-0.0	0.0	3.0154543942628562e-05	0.0	0.0	0.0	0.0	-0.0	0.0	0.0	-0.0	0.0	0.0	-0.0	0.0	-0.0	-0.005188140384035988	-8.700331739529041e-05	-0.00013360850351555552	-0.0	0.0	0.0	0.0001269615141414265	-0.0	6.771969363554643e-27	-0.0	-3.5743608233087654e-05	-0.0	0.0	-4.606817204058365e-30	0.0	-0.0	0.0	0.0003245379522145205	-0.000258907287381184	-0.0	-0.0	-0.010895109749413935	0.0	-0.0	-0.00019160093079071945	0.0	0.0	-0.0	0.00016639676774046246	-0.0	-0.0	-4.609631174980424e-25	0.0	-0.00039371987109064336
cg25442635	0.0	0.0	-0.0	0.0	-0.0	0.0	-0.0	-0.0	-0.0	-0.0	-0.0	-6.502753153267107e-24	2.1349469727977283e-26	0.0	1.770117292837086e-06	-7.12408596285921e-22	0.0	0.0	0.0	-8.071535608843427e-05	-0.0	-0.0	-0.0	-0.0	0.0	-0.0	-0.0	-0.0	0.0	0.0	-0.0	-0.0	-0.0	0.004998959854213095	-0.0001760293269526732	-4.49853470663398e-05	0.0	-0.0	-0.0	-3.272105321926352e-05	-0.0	7.972062800820465e-27	-0.0	0.0003790120120947139	-0.0	-0.0	-8.81296311266547e-30	0.0	-0.0	-0.0	-0.00032596551966731883	-0.0005699001740936775	-0.0	-0.0	-0.006619109338147978	-0.0	-0.0	-0.0002822096752669822	0.0	-0.0	0.0	0.0	0.0	-0.0002445798799884302	-1.5582789571276005e-25	0.0	1.1685208552310301e-05
cg25442818	0.0	0.0	0.0	0.0	0.0	0.0	-0.0	-0.0	0.0	0.0	0.0	-2.980380580643045e-24	1.0740089252575074e-26	0.0	1.1176483772957254e-05	-1.308864462827776e-22	-0.0	0.0	0.0	-4.679220525562322e-06	0.0	0.0	0.0	-0.0	0.0	0.0	0.0	-0.0	0.0	0.0	-0.0	-0.0	0.0	0.0025571626905822823	-5.449481410586605e-05	-0.0	0.0	-0.0	-0.0	-0.00012177079947061157	-0.0	2.5889780747086744e-27	-0.0	-0.0003366770877119728	-0.0	0.0	4.393742988400395e-30	-0.0	0.0	0.0	0.0003661484612319018	-0.0003917307782334329	-0.0	0.0	-0.011925325453967111	-0.0	-0.0	-0.00038390052713038823	-0.0	0.0	-0.0	0.0	0.0	-3.1019594943824324e-05	2.0037529306146015e-25	0.0	0.00017881055732214642
cg25442822	-0.0	0.0	0.0	-0.0	0.0	0.0	0.0	0.0	-0.0	0.0	0.0	3.6664627468730724e-24	-8.545477999326278e-27	0.0	1.566659012801696e-07	3.492194976881447e-22	0.0	-0.0	-0.0	-0.0	-0.0	-0.0	-0.0	-0.0	-0.0	0.0	0.0	0.0	-0.0	0.0	0.0	0.0	0.0	-0.0016409973464557802	3.469954537241018e-05	-2.1760920055888418e-05	-0.0	-0.0	-0.0	5.882812019293066e-05	0.0	-9.912843494824952e-28	-0.0	-0.0003128418998119512	-0.0	-0.0	5.978444431121045e-30	0.0	0.0	0.0	0.0005314715919729425	3.981685491467275e-05	-0.0	0.0	-0.0010608282014048977	0.0	0.0	-1.7841618014275048e-05	-0.0	-0.0	1.7121122435740333e-06	0.0	-0.0	7.650705144068498e-06	-1.2774891290477425e-26	0.0	-0.0011143477818426558
cg25442925	-0.0	0.0	0.0	-0.0	-0.0	0.0	0.0	-0.0	0.0	0.0	0.0	-5.630738454215548e-24	2.1225426051525078e-26	0.0	7.337637199976685e-06	-7.66281902613918e-22	-0.0	0.0	-0.0	-5.226152366658583e-05	0.0	-0.0	0.0	0.0	-0.0	-0.0	-0.0	-0.0	0.0	0.0	-0.0	0.0	-0.0	-0.0	6.93485048148358e-05	-0.0	-0.0	0.0	0.0	3.6174294595805476e-05	0.0	-2.471063890355459e-28	-0.0	-3.943984835434941e-06	0.0	-0.0	-3.410716016786106e-30	-0.0	-0.0	-0.0	-5.989150193331872e-05	-0.00014017169891307837	-0.0	0.0	-0.011713807802140838	0.0	-0.0	-1.9370969345617818e-05	0.0	-0.0	-0.0	-0.0	0.0	5.7939896013020475e-05	-1.096839089979376e-25	-0.0	1.0070908140771718e-05
cg25442928	0.0	-0.0	-0.0	-0.0	-0.0	0.0	-0.0	-0.0	0.0	0.0	0.0	-5.103434891834175e-24	1.876340485360231e-26	0.0	7.401418132753411e-06	2.4181800705533065e-22	-0.0	0.0	-0.0	7.018183097522729e-05	0.0	-0.0	0.0	0.0	0.0	-0.0	0.0	-0.0	0.0	0.0	0.0	-0.0	-0.0	-0.007291105232429764	-3.610570816212997e-05	-0.00039495703426721833	-0.0	0.0	-0.0	-4.8604277713024205e-05	0.0	2.6514950860460013e-27	0.0	0.0003593141056290133	0.0	-0.0	-6.995643077547581e-30	-0.0	0.0	-0.0	0.0003951981647935359	3.6360169520806664e-05	-0.0	0.0	-0.005136147822194258	0.0	0.0	0.00011551331119684068	-0.0	0.0	0.0	-0.0	-0.0	0.00030556897948508086	1.4711301698582888e-26	-0.0	-2.571642536200999e-05
cg25443920	-0.0	-0.0	-0.0	0.0	-0.0	-0.0	0.0	0.0	-0.0	-0.0	-0.0	-4.1109921473686163e-25	8.281146552690001e-28	-0.0	-1.7790897294342786e-06	1.6336226576438347e-22	-0.0	-0.0	-0.0	-2.218729832038591e-05	-0.0	-0.0	0.0	0.0	0.0	0.0	-0.0	-0.0	0.0	0.0	0.0	-0.0	0.0	0.002587434941616391	-7.028757065948527e-05	-0.0	-0.0	-0.0	-0.0	2.1577832664427848e-06	0.0	-1.6670604920188003e-27	0.0	0.00011750908050603825	-0.0	-0.0	-1.0218602310223478e-30	-0.0	-0.0	-0.0	1.0358005973092306e-05	-0.0002957212702271824	-0.0	0.0	0.0014104395528243315	-0.0	-0.0	-0.00012656441307367654	-0.0	-0.0	0.0	-0.0	-0.0	3.347831075506294e-05	-1.074555003669325e-25	0.0	-0.00019425506315562006
cg25444073	0.0	-0.0	-0.0	-0.0	0.0	-0.0	0.0	0.0	0.0	0.0	0.0	-3.476094248227502e-24	1.1447003462317733e-26	0.0	1.7265955561208243e-05	-1.2710926904318556e-22	0.0	0.0	0.0	-2.55505038730516e-06	-0.0	0.0	-0.0	-0.0	-0.0	0.0	-0.0	0.0	-0.0	-0.0	0.0	0.0	0.0	0.0	0.0	0.0001942879690814462	0.0	-0.0	0.0	-0.00015140385472491873	0.0	1.9584870431851795e-27	0.0	0.0005944655946133951	0.0	-0.0	2.9621443519033177e-30	0.0	-0.0	0.0	-0.000147981972265188	0.00018188769925155644	-0.0	-0.0	0.0037946150473984965	0.0	0.0	9.890834019746683e-05	0.0	-0.0	-0.0	0.0	0.0	-0.0	-1.7439683149967095e-25	0.0	-9.608850709119098e-05
cg25444249	0.0	0.0	-0.0	-0.0	0.0	-0.0	-0.0	-0.0	0.0	-0.0	0.0	6.215339017322056e-26	8.300253084923616e-28	0.0	-4.0187591907735265e-06	2.002296929121431e-22	-0.0	0.0	0.0	-0.0	-0.0	0.0	-0.0	-0.0	0.0	0.0	0.0	0.0	-0.0	-0.0	-0.0	0.0	0.0	-0.0007117505686907663	0.0	0.0	0.0	-0.0	0.0	-1.4309928429066122e-05	-0.0	8.224152735439683e-28	-0.0	-0.00011241027935518042	0.0	0.0	-6.73281038737437e-30	0.0	0.0	0.0	-2.433669133356129e-05	4.697674263807383e-05	-0.0	-0.0	0.0	0.0	-0.0	1.4494308319840828e-05	-0.0	0.0	-0.0	0.0	-0.0	0.0	3.4612706888274733e-26	0.0	1.1524287548246583e-05
cg25444339	0.0	0.0	0.0	0.0	0.0	0.0	-0.0	-0.0	0.0	-0.0	-0.0	2.7726733136260435e-24	-1.4384176078450982e-26	-0.0	-1.5862315545937268e-05	-2.543982240159975e-23	0.0	0.0	-0.0	0.0	0.0	0.0	0.0	0.0	-0.0	0.0	-0.0	0.0	0.0	0.0	0.0	0.0	-0.0	0.0	-9.950840869504922e-05	1.4102109169484714e-05	-0.0	-0.0	-0.0	-9.02492657193029e-05	0.0	-4.290693536009184e-27	0.0	0.00022490415285221572	-0.0	-0.0	-7.516832920040192e-31	-0.0	-0.0	0.0	0.00032261253158048705	-0.00019533826021230397	0.0	-0.0	0.003964552170639489	0.0	0.0	-0.00026686787667244905	0.0	0.0	-0.0	-0.0	-0.0	0.0	2.7707352692985567e-25	0.0	0.0008071291497160557
cg25444532	0.0	0.0	4.529523814614827e-06	0.0	-0.0	-0.0	0.0	0.0	-0.0	-0.0	0.0	2.082809504652107e-24	-7.368893206805385e-27	-0.0	-2.7036100985193098e-05	-2.5326028250729133e-22	0.0	0.0	0.0	-5.617280767658131e-05	0.0	0.0	0.0	0.0	0.0	0.0	-0.0	-0.0	-0.0	-0.0	0.0	0.0	-0.0	0.00018608843410683115	-1.9325741134536085e-05	0.00047071733888217167	-0.0	-0.0	-0.0	7.665194929007781e-05	-0.0	-2.2312522047030076e-27	0.0	-0.0002844266618462136	0.0	0.0	5.5462369823278525e-30	-0.0	-0.0	-0.0	0.00036059741731212023	-0.0008894625833262872	-0.0	0.0	-0.004179508535573334	0.0	0.0	-0.0009527318081649813	0.0	-0.0	-0.0	-0.0	-0.0	0.00012620475283460852	1.6216742278786318e-25	-0.0	-0.0002577317827088687
cg25444870	-0.0	0.0	-0.0	-0.0	0.0	-0.0	-0.0	-0.0	-0.0	0.0	0.0	1.1591012989244652e-24	-1.712525879447267e-27	0.0	1.1724842117745293e-06	2.848911972976361e-22	-0.0	0.0	-0.0	-0.0	-0.0	0.0	-0.0	-0.0	0.0	0.0	0.0	0.0	-0.0	-0.0	-0.0	0.0	0.0	-7.818657838970135e-05	-0.0	0.0	0.0	-0.0	0.0	-6.652522817726074e-05	-0.0	-6.265889722581879e-28	-0.0	-0.00017421375083900327	0.0	0.0	-1.0363781046959199e-29	0.0	-0.0	0.0	-0.00010686650157256881	-2.5403136596440397e-05	-0.0	-0.0	0.0012319935311419603	0.0	-0.0	-2.6710903841221007e-05	-0.0	-0.0	-0.0	0.0	-0.0	0.0	1.0163464689671074e-25	0.0	9.780720711066531e-05
cg25444952	0.0	0.0	0.0	-0.0	0.0	-0.0	0.0	0.0	0.0	0.0	-0.0	5.8960030788421284e-24	-1.7630725363080727e-26	0.0	6.0576761333351194e-06	2.824498599797925e-22	0.0	-0.0	-0.0	2.109921134837501e-05	-0.0	0.0	-0.0	-0.0	0.0	0.0	-0.0	-0.0	-0.0	-0.0	0.0	-0.0	0.0	0.005478108511702315	0.00012050504150643117	-0.0	0.0	0.0	0.0	0.00010902153975780746	-0.0	-7.444684387481745e-27	0.0	-0.0006856150930700346	-0.0	0.0	-8.132639359371255e-30	-0.0	0.0	0.0	-0.0001636510883183644	-0.0002712725816273013	0.0	-0.0	3.3357148358511e-06	0.0	-0.0	0.00017363865848002742	0.0	0.0	0.0	-0.0	0.0	-1.541654316398944e-06	1.2012670299386393e-25	0.0	0.0002655358078153833
cg25445538	-0.0	0.0	-5.9655009292390015e-06	0.0	-0.0	0.0	-0.0	-0.0	0.0	0.0	0.0	5.952445694519744e-24	-2.569460185546777e-26	0.0	2.7034560038454267e-05	1.0516575329176433e-21	-0.0	0.0	0.0	0.0	0.0	-0.0	0.0	0.0	-0.0	-0.0	0.0	0.0	0.0	0.0	-0.0	0.0	-0.0	-0.0015287605214530347	-2.1103134460433328e-05	-0.00048392862469259264	0.0	-0.0	0.0	-1.763361911027512e-05	0.0	6.337707346372948e-28	-0.0	-0.0008898583655495471	0.0	0.0	1.754951445405824e-30	0.0	0.0	0.0	-0.00011003613205207963	-3.1062491848409435e-05	0.0	-0.0	-0.007583578464752573	0.0	0.0	-0.00028130986283910516	-0.0	-0.0	-0.0	0.0	-0.0	0.00018632856806187473	4.626186997826202e-25	0.0	-0.000381034354691779
cg25445634	0.0	-0.0	0.0	-0.0	0.0	0.0	-0.0	-0.0	0.0	-0.0	-0.0	5.837009895563318e-25	6.746521622860804e-27	0.0	-7.212204513862903e-06	2.663059908922127e-22	-0.0	-0.0	0.0	0.0	0.0	0.0	0.0	0.0	0.0	-0.0	0.0	-0.0	-0.00308221707236253	-0.0	-0.0	0.0	0.0	0.0025495835975226063	0.00018667910537753908	0.0005881011868071784	0.0	0.0	0.0	-6.759262944443151e-05	-0.0	-1.0684415143689114e-26	-0.0	-0.0006898289476874692	0.0	0.0	2.1417177438371753e-30	-0.0	0.0	-0.0	-0.00015640501656829806	0.00019645757648537949	0.0	-0.0	0.007278212360268946	-0.0	-0.0	0.0003508825953636975	-0.0	0.0	4.897949317787012e-06	-0.0	-0.0	-0.00018140017873423042	-1.825422855251403e-25	0.0	0.000596772104022352
cg25445707	0.0	-0.0	0.0	0.0	-0.0	0.0	-0.0	-0.0	0.0	0.0	-0.0	1.1430064457157885e-24	-8.907424977561403e-27	-0.0	-3.3417829532839855e-05	-7.795693041568723e-22	0.0	-0.0	-0.0	2.676661478258541e-05	-0.0	-0.0	0.0	0.0	0.0	-0.0	0.0	0.0	-0.0	-0.0	0.0	-0.0	0.0	0.002194857591633452	0.00011259767522211157	0.00027183381525145757	0.0	-0.0	-0.0	0.00010145298132342153	-0.0	-3.7003605679234235e-27	0.0	-0.0003651640767700777	-0.0	-0.0	1.822043177862109e-30	-0.0	0.0	-0.0	8.090428923766357e-05	-0.0005363436925965678	-0.0	0.0	0.0005217941836555579	-0.0	-0.0	-0.00032525260081226755	0.0	-0.0	0.0	0.0	0.0	0.0	1.6424619630144366e-25	-0.0	-1.8856355562202518e-05
cg25445749	0.0	0.0	0.0	-0.0	-0.0	0.0	-0.0	0.0	-0.0	-0.0	-0.0	1.9306887269297498e-23	-6.400133239825457e-26	-0.0	-1.316959126562056e-05	1.2511631925325955e-21	0.0	0.0	0.0	1.7214193681138427e-05	0.0	-0.0	-0.0	-0.0	-0.0	0.0	-0.0	-0.0	0.0	0.0	0.0	-0.0	-0.0	0.0019173177430467576	0.00014733504029473634	9.22274858613811e-05	0.0	-0.0	0.0	3.597389763057453e-05	0.0	-1.4711371135168618e-26	0.0	0.0003526354553389308	-0.0	-0.0	2.590768303914389e-30	-0.0	0.0	0.0	0.0008594701932553515	8.219362438107227e-05	-0.0	-0.0	-0.0015916011306474807	0.0	0.0	-1.3361293188991942e-05	0.0	3.039889437264985e-05	1.154372902029901e-05	0.0	-0.0	1.9707338929509186e-05	1.0044603421237437e-24	0.0	-5.99273926627733e-05
cg25445809	-0.0	-0.0	0.0	-0.0	-0.0	-0.0	-0.0	-0.0	0.0	-0.0	-0.0	-6.111706975227994e-24	2.210968967107138e-26	-0.0	-2.2437747516907815e-05	-5.244810367159467e-22	0.0	-0.0	0.0	-0.0	-0.0	0.0	-0.0	-0.0	0.0	-0.0	0.0	0.0	-0.0	0.0	0.0	-0.0	-0.0	-0.0027317456060287327	6.940027018970784e-05	0.00016599109607270298	0.0	-0.0	-0.0	-0.00010110216730378111	0.0	2.059881896372584e-27	0.0	0.00011467532459657143	-0.0	0.0	-1.9258523292191917e-30	-0.0	0.0	0.0	0.0001221316704207811	0.00011846724105879339	0.0	0.0	0.0035945883523445014	0.0	0.0	7.153885944400573e-05	-0.0	-0.0	0.0	-0.0	-0.0	0.0	-1.8853781478806094e-25	-0.0	-0.0001015211453629609
cg25445860	-0.0	-0.0	0.0	0.0	-0.0	-0.0	-0.0	0.0	0.0	-0.0	-0.0	5.585414773556385e-25	-1.2479271137462046e-27	0.0	4.872628020734369e-06	1.4199388301218995e-23	0.0	-0.0	-0.0	0.0	0.0	-0.0	0.0	0.0	-0.0	-0.0	-0.0	-0.0	0.0	0.0	-0.0	-0.0	0.0	-0.0	-1.4743180170261344e-06	-0.0	-0.0	-0.0	-0.0	8.788389927453334e-05	0.0	-3.7608894172040244e-27	0.0	4.030466924936802e-05	-0.0	-0.0	-1.2933078208197708e-29	-0.0	-0.0	-0.0	1.6865589696296492e-05	-3.554649167044801e-05	0.0	0.0	-0.0007019161362310179	-0.0	0.0	-3.68158836017014e-05	0.0	-0.0	0.0	-0.0	-0.0	1.0482339240904808e-05	4.481054532146039e-27	-0.0	-4.469729745617138e-05
cg25445914	0.0	0.0	-5.94549296280778e-06	-0.0	0.0	-0.0	-0.0	-0.0	-0.0	0.0	0.0	-1.0545206206445657e-23	4.1191304111068437e-26	0.0	1.934531761196329e-05	-5.544200209546616e-22	0.0	0.0	-0.0	7.871105608338335e-06	-0.0	0.0	-0.0	0.0	-0.0	-0.0	-0.0	0.0	0.0	0.0	-0.0	0.0	0.0	0.006684078687463116	0.00023504457727467688	0.00034021526593413636	0.0	0.0	-0.0	-9.809431684556549e-05	-0.0	3.639900525835524e-27	0.0	-0.0005961090563694511	-0.0	0.0	-2.1890628353479876e-31	-0.0	-0.0	-0.0	-0.0008869820561775389	0.0006913322798828243	-0.0	0.0	0.003601694707452532	-0.0	-0.0	0.00068498177798781	0.0	-0.0	-0.0	-0.0	0.0	0.0	-2.904149574083149e-25	0.0	0.0005035758527413116
cg25445987	0.0	-0.0	0.0	0.0	-0.0	-0.0	-0.0	0.0	0.0	-0.0	-0.0	-1.3689761808369038e-24	5.556486572987925e-27	0.0	7.445065131037304e-06	-3.786049523149281e-23	0.0	-0.0	0.0	0.0	0.0	-0.0	0.0	0.0	-0.0	-0.0	-0.0	-0.0	0.0	0.0	0.0	-0.0	-0.0	0.0	-5.290939942169584e-06	-3.2362335372437564e-05	-0.0	-0.0	-0.0	5.340537379552185e-05	0.0	1.176496594684475e-27	0.0	0.00011069046432087279	-0.0	-0.0	1.1396201466939586e-31	-0.0	-0.0	-0.0	4.009947233008811e-05	-7.242914249966428e-05	-0.0	0.0	-0.00035253690249208055	-0.0	0.0	-2.9611917181589915e-05	0.0	0.0	0.0	0.0	0.0	0.0	-6.541987210194972e-26	-0.0	-0.0
cg25446086	0.0	-0.0	0.0	-0.0	-0.0	0.0	-0.0	0.0	-0.0	-0.0	-0.0	1.81959267184937e-24	-7.662565455155257e-27	0.0	4.44856230760319e-06	1.0496267733232285e-22	-0.0	-0.0	0.0	0.0	0.0	-0.0	0.0	-0.0	-0.0	-0.0	-0.0	-0.0	0.0	0.0	-0.0	-0.0	-0.0	0.0	-1.641652572127257e-05	-0.0	-0.0	-0.0	-0.0	9.545374596480107e-05	0.0	-1.8134741958339565e-27	0.0	0.00024766465404421303	-0.0	-0.0	7.825051218594656e-30	-0.0	-0.0	-0.0	9.915901802909027e-05	0.0	-0.0	0.0	0.006270126992429983	-0.0	0.0	-3.10613974970088e-05	0.0	0.0	0.0	-0.0	-0.0	0.0	-5.0959311854471227e-26	-0.0	-3.6325993524944046e-05
cg25446133	0.0	0.0	1.9047636158865866e-05	0.0	-0.0	0.0	-0.0	0.0	0.00015241585041520208	0.0	-0.0	6.0295311966372504e-24	-1.855426319802542e-26	0.0	2.91570101388925e-06	6.936316637884743e-22	-0.0	0.0	0.0	3.325452969457116e-05	0.0	-0.0	0.0	-0.0	0.0	-0.0	-0.0	-0.0	0.0	0.0	0.0	-0.0	-0.0	-0.0	4.438836742932926e-05	0.00011238850173308108	-0.0	0.0	0.0	9.576872114009897e-05	0.0	-7.848052116111036e-27	0.0	-0.000570743200029419	-0.0	0.0	-1.6591367966606034e-30	-0.0	-0.0	-0.0	0.00014737345171501044	-0.00016485464710148845	-0.0	-0.0	-0.00248618724211366	0.0	0.0	-0.00021788382829508328	0.0	0.0	0.0	0.0	0.0	-0.0	3.5151978700622945e-25	-0.0	5.470260666167473e-05
cg25446197	0.0	-0.0	0.0	-0.0	-0.0	-0.0	-0.0	0.0	-0.0	-0.0	-0.0	6.893168093111441e-24	-1.8683656810673406e-26	0.0	8.400336319229426e-06	9.950835165261198e-22	-0.0	-0.0	-0.0	0.0	0.0	-0.0	0.0	0.0	0.0	0.0	-0.0	-0.0	-0.0	-0.0	0.0	0.0	-0.0	0.006612099791491444	0.00019452064101323015	0.0	-0.0	-0.0	-0.0	-1.7786833573559023e-05	-0.0	-1.2137584204738982e-26	0.0	-0.00034441222381237884	0.0	-0.0	-5.699315665532087e-30	0.0	0.0	-0.0	-0.0009597559694281149	0.0008016007701989688	-0.0	0.0	0.005052951973233313	-0.0	0.0	0.0005711089185076368	-0.0	0.0	0.0	-0.0	-0.0	-9.312914804871255e-05	2.8477594623986486e-25	0.0	0.0001991273762182829
cg25446277	-0.0	-0.0	-0.0	0.0	0.0	-0.0	0.0	0.0	-0.0	0.0	0.0	1.85051289271633e-24	-7.392105662161064e-27	0.0	3.7253374436384423e-06	6.379658199263488e-22	0.0	-0.0	-0.0	7.842051382805546e-06	-0.0	0.0	0.0	0.0	-0.0	0.0	0.0	0.0	-0.0	-0.0	0.0	0.0	-0.0	0.0	1.3888213000723418e-06	3.826283803389619e-05	0.0	-0.0	-0.0	-8.27275074996914e-05	0.0	-6.936763582716701e-27	0.0	-0.00018344413555059581	0.0	0.0	-7.82849742928216e-30	0.0	-0.0	0.0	-0.00015658590596941667	1.3014565104109631e-05	-0.0	-0.0	0.011012212768323513	0.0	-0.0	-7.938083400212302e-05	0.0	-0.0	-0.0	0.0	-0.0	9.710839177490862e-05	1.567076845108259e-25	0.0	-0.00035122536116856835
cg25446291	-0.0	0.0	0.0	-0.0	0.0	0.0	-0.0	-0.0	0.0	-0.0	0.0	-9.63588833139529e-26	-1.3371088208754422e-27	0.0	4.662204702566158e-06	2.042224340257617e-25	0.0	0.0	0.0	-2.1339314433714428e-05	0.0	0.0	-0.0	-0.0	0.0	0.0	0.0	0.0	-0.0	-0.0	0.0	0.0	-0.0	-0.0012369032567240755	2.806712167980915e-06	-0.0001880483745895339	-0.0	0.0	0.0	-4.1955900353433316e-05	0.0	-2.942613421944031e-28	-0.0	0.0003404268984433455	0.0	0.0	4.919786755575307e-30	0.0	0.0	0.0	2.5153766057779092e-05	0.0002732451335819417	-0.0	-0.0	0.000933992554012384	0.0	-0.0	9.075054691686595e-05	0.0	-0.0	-0.0	0.0	-0.0	0.0	-6.101266066076615e-27	0.0	-0.0001464618738650391
cg25446602	-0.0	0.0	0.0	0.0	0.0	-0.0	-0.0	0.0	0.0	-0.0	-0.0	2.903651793884145e-24	-1.3242948289557317e-26	-0.0	-2.2565627960167496e-05	8.540399181698298e-23	0.0	0.0	0.0	0.0	-0.0	0.0	-0.0	-0.0	0.0	0.0	-0.0	-0.0	-0.0	-0.0	0.0	0.0	0.0	-0.001131816672076256	0.0	2.499761192105491e-05	0.0	-0.0	-0.0	-0.0001452236184528333	-0.0	-1.1895022385565564e-27	-0.0	-0.0005079654068314084	0.0	0.0	2.5044134088405575e-30	0.0	0.0	0.0	-4.918596944607063e-05	-0.0003965644115000152	-0.0	0.0	0.0006187630766610636	0.0	0.0	-0.0004612378156118456	-0.0	0.0	-0.0	0.0	-0.0	0.0	1.6969745783370115e-25	-0.0	5.327076602796607e-05
cg25446604	0.0	0.0	6.789888896661837e-07	-0.0	-0.0	-0.0	0.0	0.0	0.0	-0.0	-0.0	2.2033046588380743e-24	-1.069421591505139e-26	0.0	8.44978080785107e-06	7.019598435778313e-22	-0.0	-0.0	-0.0	-6.364429374313559e-05	0.0	-0.0	0.0	0.0	0.0	-0.0	0.0	-0.0	-0.0	-0.0	-0.0	0.0	0.0	0.00353343758292665	0.00010282924836638092	-0.0	0.0	0.0	0.0	-8.525101074407023e-05	-0.0	2.3408025839773653e-27	-0.0	0.00018163234438922876	0.0	0.0	-6.0497645238243545e-30	0.0	0.0	0.0	-0.0008479859601595086	0.00022957312255267605	0.0	0.0	-0.008975359100152057	-0.0	-0.0	0.00029612642983517024	-1.2644892170419386e-07	-0.0	0.0	-0.00011705058122316119	0.0	3.4933330075212774e-05	-5.971322994998097e-26	0.0	-7.401307437004552e-05
cg25446676	-0.0	-0.0	0.0	-0.0	0.0	0.0	-0.0	-0.0	7.607371829519711e-05	-0.0	-0.0	3.626729368635026e-24	-1.926580246995797e-26	0.0	1.3108557615565927e-05	1.07907694253481e-21	0.0	0.0	0.0	2.9430006485370476e-05	-0.0	0.0	-0.0	-0.0	-0.0	-0.0	-0.0	-0.0	0.0	0.0	-0.0	-0.0	-0.0	0.0018373189725592943	-4.19804647779315e-05	-0.0	0.0	0.0	0.0	-0.00023124988381038102	-0.0	-4.001276623410073e-27	0.0	0.00027253520849576554	0.0	-0.0	1.2852439485886114e-30	-0.0	-0.0	-0.0	-0.0004982837404812243	0.0008749828781241902	0.0	-0.0	0.003545838261808111	-0.0	-0.0	0.0004566438886475011	-0.0	0.0	-0.0	-0.0	0.0	-7.092081107456076e-05	2.6700429842571312e-25	-0.0	0.0004539178144569608
cg25446696	0.0	-0.0	-0.0	0.0	-0.0	0.0	-0.0	0.0	-0.0	-0.0	-0.0	1.1490032239617608e-24	-5.16365355623677e-27	0.0	6.0008486320592555e-06	1.6266978605121525e-22	0.0	-0.0	-0.0	0.0	0.0	-0.0	0.0	0.0	-0.0	-0.0	-0.0	-0.0	0.0	0.0	0.0	-0.0	-0.0	-0.0	-1.0764385561957843e-05	-3.228027215843454e-05	0.0	0.0	-0.0	1.6498402633381348e-05	-0.0	-1.3181433094646592e-27	0.0	-2.3095156390658654e-05	-0.0	-0.0	4.0060948391069024e-30	-0.0	-0.0	-0.0	-8.023485747663213e-05	-2.6312192786130263e-06	0.0	0.0	-0.00296330682944722	-0.0	0.0	3.5981667926072666e-05	0.0	-0.0	0.0	-0.0	0.0	0.0	7.197059433026185e-26	-0.0	-8.075069356788388e-05
cg25446782	0.0	0.0	-0.0	0.0	-0.0	0.0	-0.0	-0.0	-0.0008762199515825192	0.0	0.0	-8.620336210356672e-25	1.7582763506407807e-27	0.0	-3.6324760220921186e-06	-1.5560243460756924e-22	0.0	0.0	0.0	7.298870419231772e-06	-0.0	0.0	0.0	0.0	0.0	0.0	-0.0	-0.0	0.0	0.0	-0.0	0.0	0.0	0.0023133499852904024	2.6187240158166257e-05	-0.00014105291410917067	0.0	-0.0	-0.0	6.017254561408483e-05	0.0	-8.640617579200677e-28	0.0	-0.00031799743642174286	-0.0	0.0	-4.368666036843004e-30	0.0	-0.0	0.0	-5.714837692827361e-05	-5.0654655813244645e-05	-0.0	-0.0	-0.0045853953366644775	0.0	0.0	-0.0002198557073267126	-0.0	0.0	-0.0	0.0	-0.0	-0.0	-1.5587685123736392e-25	0.0	-1.8973981235735063e-05
cg25446789	0.0	-0.0	0.0	0.0	-0.0	-0.0	-0.0	0.0	-0.0	-0.0	-0.0	1.1128620038568156e-24	-3.840688325528544e-27	-0.0	-7.04777606768891e-06	1.8115812559715446e-22	0.0	-0.0	-0.0	-8.617484574032074e-07	0.0	-0.0	0.0	0.0	0.0	-0.0	-0.0	0.0	0.0	0.0	0.0	-0.0	0.0	0.0008907777908195303	-0.0	0.00022195882725991784	-0.0	-0.0	-0.0	-2.9857703298987447e-05	0.0	-1.5749838135722381e-27	0.0	0.0002234441619820751	-0.0	-0.0	2.3530057070996856e-31	-0.0	0.0	-0.0	3.605307890385225e-05	3.3286965040064305e-05	0.0	0.0	0.0060112530438360436	-0.0	0.0	-4.7956297190814045e-05	0.0	0.0	0.0	-0.0	-0.0	0.0	-1.8641217642719448e-26	0.0	3.860768615141784e-05
cg25446859	-0.0	0.0	-0.0	-0.0	-0.0	0.0	0.0	0.0	0.0	0.0	0.0	3.576818278155543e-24	-1.7277318765181966e-26	0.0	3.5493292624385295e-05	1.3446106233125593e-22	-0.0	-0.0	0.0	1.6972570203161417e-06	0.0	-0.0	0.0	0.0	-0.0	0.0	-0.0	0.0	0.0	0.0	-0.0	0.0	-0.0	0.0026905300032053618	6.454100412419894e-05	0.0	0.0	-0.0	0.0	-5.967761402489858e-05	0.0	9.805520270397992e-28	-0.0	-0.0014998612587207112	0.0	0.0	2.8698939251357192e-30	0.0	-0.0	-0.0	-0.0009471113761592991	-6.386346375122214e-05	0.0	0.0	0.002429876598197434	-0.0	-0.0	1.7362773662626031e-06	-0.0	-0.0	-0.0	-0.0	-0.0	-0.0	-9.468686445092399e-26	-0.0	0.00035770845845531964
cg25447164	-0.0	0.0	0.0	-0.0	0.0	-0.0	0.0	0.0	0.0	-0.0	0.0	2.208364818990764e-24	-9.111549720137815e-27	-0.0	-4.6753374145722106e-05	-1.1304800389766169e-21	0.0	0.0	0.0	2.8070682699576986e-05	0.0	0.0	-0.0	-0.0	0.0	-0.0	-0.0	0.0	-0.0	-0.0	0.0	0.0	0.0	-0.0017500458168401205	-2.4653027547244545e-05	-0.00037053633450581923	0.0	0.0	0.0	2.4697386263998496e-05	-0.0	-1.921764632548195e-27	-0.0	-0.00019496097908844404	-0.0	0.0	3.668589584899971e-30	0.0	-0.0	0.0	-0.00034616051172750995	-0.00041763506030340265	0.0	0.0	-0.0011307755826903076	0.0	0.0	-0.00037425586090605504	-0.0	-0.0	-0.0	0.0	0.0	-2.012587848515282e-05	-3.884818622280168e-25	-0.0	0.0004456911240789662
cg25447652	-0.0	-0.0	0.0	-0.0	0.0	0.0	-0.0	-0.0	-0.0	0.0	0.0	-1.8642291467727314e-24	1.1373734024422923e-26	-0.0	-2.2468544478766665e-05	-7.344095698359388e-22	0.0	-0.0	-0.0	-1.1621206870668496e-06	-0.0	0.0	0.0	0.0	-0.0	0.0	0.0	0.0	-0.0	-0.0	0.0	0.0	0.0	0.0002438195441746935	-2.818363470466582e-05	-0.0	0.0	0.0	0.0	-1.8689660188661927e-05	0.0	7.386420976420565e-27	0.0	-0.00033693254904058054	-0.0	-0.0	-9.794858164857342e-32	-0.0	-0.0	-0.0	0.0002867722480906512	-0.0003599642436064111	0.0	-0.0	0.0014867825156438716	0.0	0.0	-0.00032613294781440116	0.0	-0.0	0.0	0.0	-0.0	-0.00022171637684322495	-1.6163338435231423e-25	-0.0	0.00041807041437624836
cg25447717	0.0	0.0	-0.0	0.0	0.0	-0.0	-0.0	-0.0	-0.0	-0.0	-0.0	-4.985587688104389e-25	5.903520394557213e-27	-0.0	-9.677855741977561e-06	1.4146544741122397e-22	0.0	0.0	0.0	-2.396161400159835e-05	0.0	0.0	-0.0	-0.0	-0.0	0.0	0.0	0.0	-0.0	-0.0	-0.0	0.0	-0.0	-0.0005917903771270793	-1.8965721341866487e-05	0.0	0.0	-0.0	-0.0	-6.728687958893419e-05	-0.0	1.5036942126996562e-27	-0.0	0.0003004748896007748	0.0	0.0	-9.991290831310277e-31	0.0	-0.0	0.0	0.0002392161080246953	-5.31115938235472e-05	-0.0	-0.0	0.0018142557949727548	0.0	-0.0	-0.00022817081518089802	-0.0	-0.0	-0.0	0.0	-0.0	5.290291000986483e-06	-1.830143198377379e-25	0.0	-3.0222729989443493e-05
cg25447881	-0.0	-0.0	0.0	-0.0	0.0	0.0	-0.0	0.0	0.0	0.0	0.0	-1.5811184487116068e-24	1.0958174340980627e-26	0.0	2.938539871465745e-06	-3.3612396309174926e-23	-0.0	0.0	-0.0	-6.796946095847323e-06	0.0	0.0	0.0	-0.0	-0.0	0.0	0.0	0.0	0.0	0.0	0.0	0.0	-0.0	0.003970411773852371	0.00012683528044139537	-0.0	-0.0	-0.0	-0.0	7.713177361677607e-05	-0.0	5.519652090142731e-27	-0.0	-9.23373120246245e-05	0.0	0.0	-1.0079607315925184e-29	0.0	-0.0	-0.0	0.0	-0.000306698110271021	0.0	0.0	0.0010875702157261773	0.0	0.0	0.0003856774789716652	0.0	-0.0	-2.9151334610306337e-05	0.0	0.0	-0.00027752888343083996	5.790567555006053e-26	-0.0	-0.00018870312436967715
cg25447894	0.0	-0.0	0.0	-0.0	0.0	0.0	0.0	-0.0	-0.0	-0.0	0.0	2.5828701584851756e-24	-7.382936036561166e-27	0.0	-2.0330515199548226e-06	3.128497229431127e-22	-0.0	-0.0	-0.0	0.0	0.0	0.0	-0.0	-0.0	0.0	-0.0	0.0	0.0	-0.0	0.0	0.0	0.0	-0.0	-0.0015766373030573326	-0.0	-0.00013286063339860402	-0.0	0.0	0.0	-0.0001382968598382282	0.0	-3.3648824663593556e-27	-0.0	-0.00016967148493869088	0.0	0.0	-4.010489019794352e-30	0.0	0.0	0.0	0.0001406337677726639	-0.00017893243913146833	-0.0	-0.0	-0.0008742707614848356	0.0	-0.0	-0.00035951514999435204	-0.0	-0.0	-0.0	-0.0	-0.0	0.0	3.0780780865386218e-25	-0.0	9.318859313371513e-05
cg25448248	-0.0	-0.0	0.0	0.0	-0.0	-0.0	0.0	0.0	-0.0	0.0	0.0	8.150984787168808e-25	-7.366900753913697e-28	0.0	2.706553769960562e-06	6.881889218597431e-22	-0.0	0.0	-0.0	-2.9192467556240535e-05	-0.0	-0.0	0.0	0.0	-0.0	0.0	0.0	-0.0	-0.0	-0.0	-0.0	0.0	0.0	0.00020560607350899248	1.5392914421151234e-05	0.00015535123521959014	-0.0	0.0	0.0	1.0905222287167536e-05	-0.0	-9.57311775907534e-28	0.0	-0.0005376110338680692	0.0	0.0	-9.178195804181493e-30	0.0	0.0	0.0	2.4229259993563774e-06	-0.0003692979153780664	-0.0	0.0	0.0016488097236905064	0.0	-0.0	-0.0005053578917134812	0.0	-0.0	-0.0	-0.0	0.0	0.0	1.4295199034082334e-25	0.0	-0.0008463976915633243
cg25448355	0.0	-0.0	-0.0	-0.0	0.0	0.0	-0.0	-0.0	-0.0	-0.0	-0.0	-1.7640935188439622e-24	8.293463180068557e-27	-0.0	-2.3984015738402907e-05	1.506321644417703e-22	0.0	0.0	0.0	-6.340959225194217e-06	-0.0	-0.0	-0.0	-0.0	0.0	-0.0	0.0	0.0	-0.0	-0.0	-0.0	0.0	0.0	0.00012217516194046584	-7.633131427894145e-05	8.579520281515997e-05	-0.0	0.0	-0.0	-0.00010056876412850491	-0.0	3.2217621329037333e-28	-0.0	0.00014696661731982064	-0.0	0.0	3.704963775672929e-30	0.0	-0.0	0.0	-0.00022775394044656695	-0.00041318526929119963	-0.0	-0.0	-0.0014684348526446207	0.0	-0.0	-0.0002659381569624676	0.0	0.0	-0.0	0.0	-0.0	0.0	9.394624248111291e-26	0.0	5.673490050521516e-05
cg25448357	-0.0	-0.0	0.0	0.0	-0.0	-0.0	-0.0	-0.0	-0.0	0.0	0.0	1.9715629330904727e-24	-9.804006369037507e-27	0.0	3.43811654575344e-06	-2.3442389598316006e-22	-0.0	0.0	0.0	-1.301925447584555e-05	0.0	-0.0	0.0	0.0	-0.0	0.0	-0.0	0.0	-0.0	0.0	0.0	-0.0	-0.0	0.004500887604009776	-0.0001208295696430281	-0.000551760993397225	0.0	-0.0	0.0	-5.1884547113097414e-05	0.0	2.3723255753912428e-27	0.0	-0.00019645914403280585	0.0	-0.0	4.380611795714476e-30	0.0	0.0	-0.0	0.00011038974108215894	-3.0249076268529593e-05	0.0	0.0	0.0013708724981198106	0.0	0.0	-0.00028702329473972863	0.0	-0.0	0.0	-0.0	-0.0	0.00026940749962336757	4.7409245849065966e-26	-0.0	9.377054513659253e-05
cg25448856	-0.0	-0.0	0.0	0.0	-0.0	-0.0	-0.0	0.0	0.0	-0.0	-0.0	2.878678007636655e-25	5.178525385966066e-28	0.0	5.496651488562352e-06	8.185384604397458e-24	0.0	-0.0	0.0	-0.0	0.0	-0.0	0.0	0.0	-0.0	-0.0	-0.0	-0.0	0.0	0.0	-0.0	-0.0	-0.0	-0.0	-7.632687393487272e-07	-0.0	-0.0	-0.0	-0.0	6.87963900477663e-05	0.0	1.0762053761033674e-28	0.0	7.121805816876349e-05	-0.0	-0.0	-6.690933166348948e-30	-0.0	-0.0	-0.0	-2.0877950202235786e-05	-0.00010831153851095253	0.0	0.0	-0.0008854104792462207	-0.0	0.0	-5.592676514015572e-05	0.0	-0.0	0.0	-0.0	0.0	0.0	1.903565899363782e-27	-0.0	-1.198182349763643e-05
cg25449004	0.0	-0.0	0.0	0.0	-0.0	0.0	-0.0	0.0	-0.0	0.0	-0.0	6.079701551119027e-25	-2.174200388935854e-27	0.0	1.5988080305839686e-05	-1.6978113641514606e-22	0.0	-0.0	-0.0	1.1802445240145852e-05	-0.0	-0.0	0.0	0.0	-0.0	-0.0	-0.0	-0.0	0.0	0.0	0.0	-0.0	-0.0	0.0	2.7832238056089504e-05	4.189117066344646e-05	-0.0	-0.0	-0.0	-4.701904448896499e-05	0.0	-2.1765337780224637e-29	0.0	-4.943473184249401e-05	-0.0	-0.0	-1.4079979915605622e-30	-0.0	0.0	-0.0	-3.833436263875185e-05	0.00023216343023568136	0.0	0.0	0.0016153546092297169	-0.0	0.0	0.0001939044907516247	-0.0	0.0	0.0	0.0	-0.0	0.0	-8.622764276960729e-26	0.0	0.00012767166703579194
cg25449068	0.0	-0.0	0.0	0.0	0.0	-0.0	0.0	0.0	0.0	-0.0	0.0	-2.6201149475885363e-24	1.400967603951609e-26	-0.0	2.2841044606056107e-06	-1.298381518853654e-23	0.0	0.0	0.0	0.0	-0.0	-0.0	0.0	0.0	-0.0	-0.0	0.0	0.0	0.0	0.0	0.0	-0.0	-0.0	0.0052354764424107254	-8.507087557452882e-06	0.0001701664477489411	-0.0	-0.0	0.0	-0.00011383699665602183	0.0	-3.75916416744748e-27	0.0	0.00018996737330797674	0.0	-0.0	8.3018299249015e-31	-0.0	0.0	-0.0	2.9779352245683563e-05	0.0005071133258209828	0.0	-0.0	0.005567047737941784	-0.0	0.0	-4.124736241849864e-05	-0.0	-0.0	0.0	0.0	0.0	-0.0	2.5340451179005907e-25	-0.0	-0.00011465472740755191
cg25449441	0.0	0.0	0.0	0.0	0.0	0.0	-0.0	-0.0	-0.0	-0.0	0.0	3.8425237023037336e-24	-8.875090559392565e-27	-0.0	-5.732369647720749e-06	6.637649632124234e-22	0.0	0.0	0.0	-3.653848461788464e-05	0.0	0.0	0.0	0.0	-0.0	-0.0	0.0	0.0	0.0	0.0	-0.0	0.0	-0.0	-0.0	-0.00011877327568281986	0.0	-0.0	0.0	0.0	-3.215996260178898e-05	-0.0	4.0000746924762e-27	-0.0	-0.0006992220284573483	0.005962948973524514	0.0	-3.500282620467304e-30	-0.0	0.0	0.0	0.0001018644800583061	-0.000541055852604614	-0.0	0.0	-0.008995976403980081	-0.0	-0.0	-0.0006442709555671103	-0.0	-0.0	-0.0	-0.0	-0.0	0.0	3.762803472733177e-25	0.0	0.0003116233676562777
cg25449466	0.0	0.0	0.0	-0.0	0.0	-0.0	-0.0	-0.0	-0.0	-0.0	-0.0	-1.895479358836925e-24	4.42752824738304e-27	0.0	-1.4379791736258766e-06	-8.066168987039547e-22	0.0	0.0	0.0	-0.0	0.0	0.0	-0.0	-0.0	0.0	-0.0	-0.0	-0.0	0.0	0.0	-0.0	0.0	0.0	0.00043239565866289487	-0.0	0.00011574769342871957	0.0	-0.0	-0.0	-0.00019328921876026343	-0.0	2.2614902090693244e-27	-0.0	8.217567170374283e-05	0.0	0.0	9.740241538487175e-30	0.0	0.0	0.0	-6.205857543646961e-05	0.00037916565453176103	-0.0	-0.0	9.493604318299106e-05	0.0	0.0	7.795991860874073e-05	-0.0	0.0	-0.0	0.0	-0.0	0.0	9.657191992106048e-27	0.0	0.0002884208410346711
cg25449484	-0.0	0.0	0.0	0.0	-0.0	-0.0	0.0	0.0	-0.0	-0.0	-0.0	-3.610511527921864e-24	1.3211228280870493e-26	0.0	2.455424396052192e-06	-2.223509628845687e-22	-0.0	0.0	0.0	0.0	0.0	-0.0	0.0	-0.0	-0.0	0.0	-0.0	0.0	0.0	0.0	0.0	-0.0	0.0	0.0	-4.7723607463471774e-05	-0.00024475684694659684	0.0	-0.0	-0.0	-6.961734574971748e-05	0.0	4.236268708749809e-27	0.0	-3.37335437177002e-05	0.0	-0.0	3.1124783800028205e-32	0.0	-0.0	-0.0	0.0001251260013846062	-0.00038373539988453755	-0.0	0.0	-0.0017559714131355707	-0.0	-0.0	-0.0002163296871772923	-0.0	-0.0	-0.0	0.0	-0.0	1.796431678448289e-05	-5.883246567645265e-26	-0.0	7.748445392371917e-05
cg25449798	-0.0	0.0	0.0	0.0	0.0	-0.0	0.0	0.0	0.0	0.0	-0.0	-4.883958566175056e-25	-6.539426108076795e-28	0.0	3.1042076023063376e-06	-7.2137060505620615e-22	0.0	0.0	0.0	-1.400534899143781e-05	-0.0	0.0	0.0	0.0	0.0	-0.0	-0.0	-0.0	-0.0	-0.0	0.0	0.0	-0.0	0.004203818351493953	-8.952480170004526e-05	0.0004585335829690806	0.0	-0.0	-0.0	-0.00010538629905974916	-0.0	2.5783266010089323e-27	0.0	-0.00014220899499946827	0.0	-0.0	1.95259610572318e-30	0.0	0.0	0.0	0.0005795716068833774	-0.00018856846878575703	0.0	0.0	0.0017684035849060567	0.0	0.0	-0.0002617232697498415	-0.0	-0.0	0.0	-0.0	-0.0	0.00015752133075309788	-4.118428121983188e-25	-0.0	-7.699466200861519e-05
cg25450110	-0.0	-0.0	-0.0	0.0	-0.0	-0.0027838042305185244	0.0	0.0	-0.0	0.0	0.0	2.910704717398879e-24	-5.9478993635726825e-27	0.0	2.1566596280036574e-05	5.057556676442958e-22	0.0	-0.0	0.0	-3.7919993524092614e-05	-0.0	0.0	-0.0	-0.0	-0.0	0.0	-0.0	-0.0	0.0	0.0	0.0	-0.0	0.0	0.0	-0.0	0.00027600109676601236	0.0	0.0	-0.0	-5.095824021721322e-05	0.0	1.051294619657453e-27	0.0	0.000412573851413354	0.0	-0.0	-3.607994917995484e-30	0.0	-0.0	-0.0	-0.00032892702635657037	0.0005524896875885681	0.0	0.0	-0.0002643158455931641	-0.0	-0.0	0.00028470890601332464	0.0	-0.0	0.0	-0.0	-0.0	0.0	1.3851403880202606e-25	0.0	-0.00047747337295622034
cg25450113	0.0	0.0	0.0	0.0	0.0	0.0	0.0	0.0	-0.0	0.0	0.0	1.411123595727061e-24	-4.3879278040713466e-27	0.0	2.7549480000821723e-05	-4.753152680576066e-24	-0.0	0.0	-0.0	-7.923341605587388e-05	-0.0	0.0	-0.0	-0.0	0.0	0.0	-0.0	0.0	-0.0	0.0	0.0	0.0	0.0	-0.0033788821774078646	0.00010124964440001808	9.167101179198785e-05	0.0	-0.0	0.0	6.2072722083789e-05	-0.0	-1.2275195871652767e-27	0.0	-0.001098341190279503	0.0	0.0	-4.291279944161034e-31	-0.0	-0.0	-0.0	-0.00039175432527725805	-0.0006583525708010643	0.0	0.0	-0.01495100011492028	-0.0	-0.0	-0.0002807101599116302	0.0	0.0	-0.0	-0.0	-0.0	-0.0	1.3377077509547832e-25	0.0	0.0005038765992477077
cg25450146	0.0	-0.0	0.0	-0.0	0.0	-0.0	0.0	0.0	0.0	0.0	0.0	-8.242281160869263e-25	4.444397201954154e-27	0.0	1.2763199622064995e-05	1.862386174992256e-22	0.0	-0.0	0.0	-1.4098088407614675e-05	0.0	0.0	-0.0	0.0	0.0	0.0	0.0	-0.0	0.0	0.0	0.0	0.0	0.0	0.0	-1.0085432632806024e-05	0.0	-0.0	0.0	0.0	-0.0001824955450465459	0.0	1.8869178063163867e-27	-0.0	-0.0001492355156283624	0.0	0.0	1.5870337229156086e-30	0.0	0.0	-0.0	-0.00010183171784224954	0.0007259099523924701	0.0	-0.0	0.0058724405549751375	0.0	0.0	0.00043661496460119156	-0.0	-0.0	-0.0	-0.0	0.0	-3.6494237782226526e-06	2.605229133619771e-26	0.0	-5.4662968707791804e-05
cg25450247	0.0	0.0	0.0	-0.0	-0.0	0.0	0.0	0.0	0.0	0.0	-0.0	9.001897901909872e-25	-5.8714585563474796e-27	0.0	2.0371369873805583e-05	2.4563144888594686e-23	0.0	-0.0	-0.0	0.0	-0.0	-0.0	0.0	0.0	0.0	-0.0	0.0	0.0	0.0	0.0	-0.0	-0.0	-0.0	-0.003299078578302018	0.0	-0.0	0.0	0.0	0.0	0.00010879761948417161	0.0	2.161472502049559e-27	0.0	0.0006656914542183955	-0.0	-0.0	-1.8197157271942243e-30	-0.0	-0.0	-0.0	0.00030835976344378526	0.00014540811402811573	0.0	0.0	0.0014621436066379937	-0.0	0.0	0.0004928384861123269	-0.0	0.0	0.0	-0.0	0.0	4.883536210111477e-06	-2.976848570277893e-27	-0.0	0.00026824295126864824
cg25450266	-0.0	-0.0	0.0	0.0	-0.0	-0.0	0.0	0.0	-0.0	-0.0	-0.0	1.6229419223046767e-24	-5.929108409664393e-27	-0.0	3.471837863833803e-06	1.0016789278834268e-23	-0.0	-0.0	-0.0	9.86842699205152e-06	0.0	-0.0	0.0	0.0	-0.0	-0.0	-0.0	-0.0	0.0	0.0	-0.0	-0.0	0.0	0.0	-6.0008615161676534e-05	-0.00021348500265030046	0.0	-0.0	0.0	2.6885685911833924e-05	-0.0	1.739032449827656e-27	0.0	-6.533644196682635e-05	-0.0	-0.0	-7.196298846374552e-30	-0.0	-0.0	-0.0	-7.617374229709704e-05	-9.197825818476014e-05	-0.0	0.0	0.0015099403467550235	-0.0	0.0	-0.00021693171738135616	0.0	-0.0	0.0	-0.0	0.0	0.0	-8.1426411917412e-27	-0.0	3.93838357791075e-05
cg25450333	0.0	-0.0	-0.0	-0.0	-0.0	0.0	-0.0	-0.0	-0.0	-0.0	-0.0	-7.16574722438778e-25	-1.4791491526250895e-27	-0.0	-1.8118439588436766e-05	-9.250878127416788e-23	0.0	-0.0	0.0	-3.755823761894519e-07	-0.0	-0.0	0.0	0.0	0.0	0.0	-0.0	-0.0	0.0	0.0	0.0	0.0	0.0	0.003677486133557748	9.800904325780271e-06	0.0006056196960889253	0.0	0.0	0.0	0.0002117506232694085	-0.0	4.364872975941187e-27	0.0	-0.000745238817358272	0.0	0.0	-8.135333095017327e-30	-0.0	0.0	0.0	0.00014548723543585817	-0.0002155267360416751	0.0	-0.0	-0.001761111954393516	0.0	-0.0	-0.00022086882893830156	0.0	0.0	-0.0	-0.0	-0.0	-2.6439743373893964e-05	-1.7428813899235655e-25	0.0	0.00029825794412963603
cg25450449	0.0	-0.0	0.0	0.0	-0.0	0.0	-0.0	-0.0	-0.0	-0.0	-0.0	-2.2871829455633344e-24	1.6849366242883092e-26	0.0	1.0371430545647307e-05	-3.1343682344948987e-22	-0.0	-0.0	0.0	0.0	0.0	-0.0	-0.0	-0.0	-0.0	0.0	-0.0	-0.0	0.0	0.0	-0.0	-0.0	-0.0	0.0041473376495721834	-5.440208977281447e-05	-1.2162132035633825e-05	-0.0	-0.0	-0.0	0.0001550906987035228	-0.0	2.093902977964636e-28	0.0	4.330521365126113e-05	-0.0	-0.0	-5.381618901054318e-30	-0.0	-0.0	-0.0	0.0003582795913842731	-0.00040244827857629286	-0.0	-0.0	-0.025867008940687483	0.0	0.0	-0.0004343618078641554	0.0	0.0	-0.0	-0.0	-0.0	8.941747151634989e-05	1.1989818531853703e-25	-0.0	-0.0003856784193382135
cg25450518	0.0	-0.0	0.0	0.0	-0.0	-0.0	0.0	0.0	-0.0	-0.0	-0.0	-5.485360546546925e-24	2.5899218935922756e-26	-0.0	-1.591109623219697e-05	-5.394907905916673e-22	-0.0	0.0	-0.0	6.146873606482488e-05	-0.0	-0.0	-0.0	-0.0	-0.0	-0.0	-0.0	-0.0	0.0	0.0	-0.0	-0.0	0.0	-0.0	6.14574267794716e-05	-0.0	0.0	0.0	-0.0	0.0001910926890926782	-0.0	2.0568971966759553e-27	0.0	0.00027386931749498266	-0.0	-0.0	-2.146413641273909e-30	0.0	-0.0	0.0	2.865782251897103e-05	-0.0004031998098566018	0.0	0.0	-0.013319816408266794	-0.0	-0.0	0.0002160779413799361	0.0	0.0	0.0	-0.0	-0.0	3.882833229212897e-05	-9.385385376120501e-26	0.0	0.00011884787293168013
cg25450523	0.0	-0.0	0.0	0.0	-0.0	-0.0	-0.0	0.0	-0.0	0.0	-0.0	7.535134281180736e-25	-2.41009200526e-27	-0.0	-6.775170656071942e-06	5.237497139405433e-23	-0.0	-0.0	-0.0	-1.0934393559644617e-06	0.0	-0.0	0.0	0.0	0.0	-0.0	-0.0	0.0	0.0	0.0	0.0	-0.0	0.0	0.0026838809069929708	2.934173744825681e-05	0.0	-0.0	0.0	-0.0	5.8311098489597e-05	-0.0	-5.04865728852067e-28	0.0	-0.00022093364782275243	-0.0	-0.0	1.0227474657945059e-29	-0.0	-0.0	-0.0	-7.903714005499753e-05	-0.00024337847328714882	0.0	0.0	-0.005387102644252092	-0.0	0.0	-0.00012139210168683534	0.0	-0.0	0.0	-0.0	-0.0	0.0	7.253330173034114e-26	0.0	-2.8594803940195842e-05
cg25450649	-0.0	-0.0	-0.0	-0.0	0.0	-0.0	-0.0	-0.0	-0.0	0.0	0.0	-1.6194752552395396e-24	5.1879040258107505e-27	-0.0	-1.4607901609495963e-05	-1.7632843123942447e-22	-0.0	-0.0	-0.0	-0.0	0.0	0.0	-0.0	-0.0	0.0	-0.0	-0.0	0.0	-0.0	-0.0	0.0	-0.0	-0.0	0.003490531115619865	3.994637540054135e-05	0.0	-0.0	-0.0	-0.0	0.00020354929286544156	-0.0	8.34005504799156e-27	0.0	-0.00034754592656096824	0.0	0.0	-8.407096841238794e-30	-0.0	0.0	0.0	0.000519938784211091	0.00011676836402198948	-0.0	-0.0	-0.0013359932334181157	0.0	0.0	0.000145042453228785	0.0	-0.0	-0.0	-0.0	-0.0	0.00015780412282269938	5.624149990314682e-26	0.0	-0.0007158126109362834
cg25450982	0.0	0.0	0.0	0.0	-0.0	0.0	-0.0	-0.0	-0.0	0.0	0.0	4.0481391016022565e-24	-1.1503705734598e-26	-0.0	4.956102813954531e-06	9.351570182088621e-23	0.0	0.0	-0.0	0.00011447355558351912	-0.0	-0.0	0.0	0.0	0.0	-0.0	-0.0	-0.0	0.0	-0.0	0.0	0.0	0.0	-0.0	-5.729975382669468e-05	0.00018342593547070128	0.0	0.0	-0.0	-0.00022450047207263698	-0.0	-1.580126037692157e-27	0.0	4.128128765123121e-05	0.0	-0.0	-3.9504748362814906e-30	0.0	-0.0	-0.0	0.00015077974658365295	0.00023138529409269518	0.0	0.0	0.006139522445871076	-0.0	0.0	0.00019924430971402442	-0.0	0.0	0.0	0.0	0.0	0.00021332628879047158	1.913233594276855e-25	0.0	0.00039916278946960644
cg25451075	-0.0	0.0	0.0	-0.0	-0.0	0.0	-0.0	-0.0	0.0	-0.0	-0.0	-1.45261396991553e-24	3.32328886726457e-27	-0.0	-6.075540848086064e-06	1.3166286442248108e-22	-0.0	-0.0	-0.0	-1.9148035376282528e-05	0.0	-0.0	0.0	-0.0	0.0	-0.0	-0.0	-0.0	0.0	0.0	-0.0	-0.0	-0.0	0.0006642051103560815	-4.69751636970841e-05	-0.00021777710189066414	0.0	0.0	0.0	-0.00010904005194481172	0.0	8.19228899758123e-28	0.0	-0.00025465436812911177	-0.0	-0.0	1.22789706743642e-29	-0.0	0.0	0.0	-0.00010615660962485525	-6.34997009890226e-05	0.0	0.0	-0.003400673870634157	-0.0	-0.0	1.9163190769983455e-05	0.0	-0.0	0.0	-0.0	0.0	7.647935419633369e-05	-7.576215106914311e-26	-0.0	-3.6586671882035656e-05
cg25451101	-0.0	-0.0	6.995543408501968e-05	-0.0	0.0	-0.0	0.0	0.0	0.0	0.0	0.0	2.3141226367704496e-24	-7.292606517816892e-27	0.0	2.5859457494443937e-05	9.29702000195133e-22	0.0	-0.0	-0.0	-0.0	0.0	0.0	-0.0	-0.0	-0.0	-0.0	-0.0	-0.0	0.0	0.0	0.0	0.0	0.0	0.004061707536687007	8.907786629204544e-05	0.0003125698964858039	-0.0	-0.0	-0.0	-4.2769110881317206e-05	0.0	5.462428165371853e-28	0.0	0.0007399243661838273	-0.0	-0.0	-1.1086694210664412e-30	-0.0	-0.0	-0.0	-0.000323437152115241	0.0007736933723356082	0.0	0.0	0.016162554790912415	-0.0	0.0	0.00026811897550340784	0.0	-0.0	3.61034541196852e-05	0.0	0.0	-6.174801170074881e-05	1.6111863559062293e-25	-0.0	0.0002590586223897068
cg25451120	-0.0	-0.0	0.0	-0.0	-0.0	0.0	-0.0	-0.0	0.0	0.0	-0.0	-1.1654917782600743e-25	-1.871284441310194e-27	-0.0	-1.6873777164069057e-05	-3.0962216472249985e-22	-0.0	-0.0	-0.0	0.0	-0.0	-0.0	0.0	-0.0	0.0	-0.0	-0.0	-0.0	-0.0	0.0	-0.0	-0.0	0.0	-0.0014760072476480645	9.556373297256038e-06	-2.505453762586715e-05	-0.0	0.0	-0.0	2.083017826441886e-05	-0.0	-1.0917438111420728e-27	0.0	-0.00013330233240299816	-0.0	-0.0	-4.576188302519282e-30	-0.0	-0.0	-0.0	-0.0002859027601046444	4.081411018051049e-05	0.0	0.0	-0.001912373793913976	-0.0	0.0	0.0001631364217063416	0.0	-0.0	0.0	-0.0	0.0	0.0	-1.0082819073615113e-25	0.0	-0.00010752171014163312
cg25451141	-0.0	-0.0	-0.0	0.0	-0.0	0.0	0.0	0.0	-0.0	0.0	-0.0	-7.934018645813327e-25	3.600119803949392e-27	0.0	1.3397509513249856e-05	-3.3974206449416913e-22	-0.0	0.0	-0.0	3.5010881993254973e-06	0.0	-0.0	0.0	-0.0	0.0	-0.0	-0.0	-0.0	-0.0	-0.0	0.0	-0.0	0.0	-0.002800423845175881	-4.737525514071909e-05	-0.0002487422916111946	-0.0	0.0	0.0	6.0618265550875446e-05	0.0	-6.142523797508743e-27	0.0	-0.0005098140030059386	-0.0	-0.0	6.2404586880880096e-30	-0.0	0.0	0.0	9.238731502037248e-05	-0.0003862530225426797	0.0	0.0	-0.0033872266626408785	-0.0	0.0	-0.00012517334171336595	0.0	-0.0	0.0	-0.0	0.0	-0.0	-5.475224985382878e-26	0.0	-8.795661491838398e-05
cg25451194	-0.0	0.0	-0.0	-0.0	0.0	-0.0	-0.0	-0.0	0.0	0.0	0.0	2.283796133751126e-25	-2.158347847953345e-29	0.0	-2.473945390966896e-06	3.2746417264840585e-23	0.0	0.0	0.0	-0.0	0.0	0.0	-0.0	-0.0	0.0	0.0	0.0	0.0	-0.0	-0.0	-0.0	0.0	0.0	-0.000726026444397586	-0.0	0.0	0.0	-0.0	0.0	-2.8033266789730055e-05	-0.0	-1.9364334810502533e-27	-0.0	-2.6153611737518258e-05	0.0	0.0	1.7445423758119749e-31	0.0	0.0	0.0	-4.97914644366368e-05	0.0	-0.0	-0.0	0.0032275510515513087	0.0	-0.0	-3.833240680113407e-05	0.0	0.0	-0.0	0.0	-0.0	-0.0	4.744252291713532e-26	0.0	0.0001257637096634929
cg25451295	0.0	0.0	-0.0	-0.0	0.0	-0.0	0.0	0.0	0.0	0.0	0.0	3.908679899424804e-25	4.583085214310521e-28	0.0	1.1667122136272967e-05	-3.27004427615057e-23	-0.0	0.0	-0.0	9.272082608778637e-06	-0.0	0.0	-0.0	0.0	0.0	0.0	0.0	0.0	-0.0	-0.0	-0.0	0.0	-0.0	0.0014966322809960536	9.273381617694585e-05	0.00018964244154942074	0.0	0.0	0.0	-3.602661034977992e-05	-0.0	-2.658867103231735e-27	-0.0	3.6408526662809746e-05	0.0	0.0	9.743886220640607e-30	-0.0	0.0	0.0	-0.00018479981232262632	-5.6314379166705896e-05	0.0	-0.0	-0.005243140005800329	0.0	-0.0	-0.0001716977817540719	-0.0	0.0	-0.0	0.0	0.0	-4.3098453135385354e-05	-1.7233340521968614e-26	-0.0	0.00010540605106862116
cg25451345	0.0	-0.0	0.0	0.0	-0.0	0.0	0.0	0.0	-0.0	-0.0	-0.0	-6.180243216485903e-25	7.173023772451375e-27	-0.0	-2.579995833644951e-06	-2.316134092893005e-22	-0.0	0.0	-0.0	-5.285330167646306e-05	0.0	-0.0	0.0	-0.0	0.0	-0.0	-0.0	-0.0	-0.0	-0.0	-0.0	-0.0	0.0	-0.002875450034346804	0.00016613235964227707	0.00010170830634340451	0.0	0.0	-0.0	0.00010054022384253703	-0.0	-4.580743929744971e-28	-0.0	0.00020290028216350258	-0.0	-0.0	-4.242118296226602e-30	-0.0	-0.0	-0.0	-0.0005589176595672394	-5.9656803550971984e-05	0.0	0.0	-0.006040384767517224	-0.0	0.0	0.00013188665204238333	0.0	-0.0	0.0	-0.0	-0.0	-0.0	-6.601646496544852e-26	0.0	-0.0005052656532948828
cg25451380	0.0	-0.0	0.0	0.0	0.0	-0.0	-0.0	-0.0	0.0	-0.0	-0.0	1.9031501317933577e-24	-6.468352702877531e-27	-0.0	-2.5197312999209812e-05	-4.384303951399701e-22	-0.0	-0.0	0.0	0.0	0.0	0.0	-0.0	-0.0	0.0	0.0	0.0	0.0	-0.0	-0.0	-0.0	0.0	0.0	-0.0010853867075161627	8.582251556069859e-06	-0.0	0.0	-0.0	-0.0	0.00015644698848884327	-0.0	2.407653605451965e-27	0.0	0.00021918335267762798	0.0	0.0	7.003306809616223e-30	0.0	-0.0	0.0	0.00043192651117457403	-0.0001757449007014559	-0.0	-0.0	0.01450055338378033	0.0	0.0	-0.0003772491088475901	-0.0	0.0	-0.0	-0.0	-0.0	-0.0	1.781214891163786e-25	0.0	0.0002630430514434007
cg25451588	-0.0	-0.0	-0.0	-0.0	0.0	-0.0	0.0	0.0	-0.0	0.0	0.0	-4.438953560755667e-24	1.08258672207844e-26	0.0	2.7961513922341392e-05	-1.623414498121998e-21	0.0	-0.0	0.0	3.5665261438925785e-06	0.0	0.0	0.0	0.0	-0.0	0.0	-0.0	0.0	0.0	0.0	0.0	0.0	-0.0	0.008839937889655087	7.120891572034164e-05	0.00018855973674367286	0.0	0.0	-0.0	3.072477183365925e-05	-0.0	6.883174244105432e-27	0.0	-0.0005231561972940291	0.0	0.0	5.548692010087224e-30	-0.0	0.0	-0.0	0.0007296830611012914	-0.0002706540252306705	-0.0	0.0	-0.0010755658510511164	0.0	0.0	-0.00040286748983191613	-0.0	0.0	0.0	0.0	0.0	0.0	-4.570679446876675e-25	-0.0	-9.425294588802656e-05
cg25451660	0.0	0.0	-0.0	-0.0	0.0	0.0	-0.0	-0.0	-0.0	-0.0	-0.0	1.703168777184288e-24	-8.184674762102108e-27	-0.0	-1.027514537991864e-06	-3.504275101308086e-24	0.0	-0.0	0.0	1.4675162763879691e-05	-0.0	0.0	-0.0	-0.0	0.0	-0.0	-0.0	0.0	-0.0	-0.0	0.0	0.0	0.0	-0.0	-6.700620599601858e-05	-0.00020280279610016745	0.0	-0.0	-0.0	-0.0002047640547741108	-0.0	1.5303690399549022e-28	-0.0	-0.00038118437321373933	0.0	0.0	1.0703214956983722e-30	0.0	0.0	0.0	-0.0004476074023822777	-0.00023902224917161542	-0.0	-0.0	0.001501729081718266	0.0	0.0	-0.00023709003498931713	-0.0	0.0	-0.0	0.0	-0.0	-0.0	8.680367000270132e-26	-0.0	0.00024624402911254274
cg25451745	0.0	-0.0	0.0	0.0	-0.0	0.0	-0.0	0.0	-0.0	-0.0	-0.0	-5.2785797286294234e-24	2.211025689848303e-26	-0.0	-9.667610260880735e-06	-9.026489382991472e-23	0.0	-0.0	-0.0	-3.1199004806337766e-05	-0.0	0.0	0.0	-0.0	-0.0	0.0	0.0	0.0	-0.0	-0.0	0.0	-0.0	0.0	0.00543695970404646	-2.97699896408165e-05	-0.0	0.0	-0.0	-0.0	-0.0002675044138826849	-0.0	8.86805941829945e-27	-0.0	-0.0007312945857224135	-0.0	0.0	-4.075059810054364e-30	-0.0	0.0	-0.0	0.0001686514266688336	-2.7845741822391836e-05	0.0	-0.0	0.0004338976756893887	-0.0	0.0	-0.00028694591533823575	-0.0	0.0	0.0	0.0	-0.0	-0.00031775369780332136	-3.9066765279454092e-25	0.0	-5.596639643117936e-05
cg25451912	0.0	-0.0	0.0	0.0	0.0	0.0	-0.0	-0.0	0.0	0.0	0.0	-5.205913055238104e-25	2.0095957962724918e-27	0.0	1.4289906358013422e-05	-5.42107798684891e-22	-0.0	0.0	-0.0	8.089768803454307e-05	0.0	0.0	-0.0	0.0	-0.0	-0.0	0.0	0.0	-0.0	-0.0	0.0	0.0	0.0	-0.003431749908772821	-1.3285006555518951e-05	-0.0	0.0	0.0	0.0	-9.786207487932361e-05	0.0	-3.377866838318137e-27	-0.0	-0.00028351918738149046	-0.0	0.0	-2.4606489971431665e-30	0.0	-0.0	-0.0	-0.00048682659402868403	0.00022313081323316444	-0.0	-0.0	0.005893916577632879	-0.0	0.0	0.00016486808074229795	-0.0	0.0	-0.0	-0.0	0.0	0.0	-2.4423429096273354e-25	-0.0	0.00025522268814376933
cg25452067	0.0	-0.0	0.0	0.0	0.0	-0.0	0.0	0.0	0.0	0.0	0.0	9.920688370031296e-25	7.045390050571521e-28	0.0	1.862208628926557e-06	1.7901463701721524e-22	0.0	-0.0	-0.0	-1.7320920984390043e-06	0.0	0.0	0.0	0.0	0.0	0.0	0.0	0.0	-0.0	-0.0	-0.0	0.0	0.0	2.612523664337232e-05	8.039845659250356e-05	8.332041260366163e-05	-0.0	-0.0	0.0	0.00023522469686299642	0.0	-3.708010340768394e-27	0.0	-0.00022537631106361983	0.0	0.0	-9.825369697780576e-30	-0.0	0.0	0.0	0.0003192761142780597	0.00015470371891640447	0.0	0.0	0.0045161044709280595	-0.0	-0.0	-1.9210469823967187e-05	0.0	0.0	0.0	-0.0	-0.0	-0.0	1.2384061610193757e-25	0.0	0.00010606643431301121
cg25452110	0.0	-0.0	0.0	0.0	-0.0	0.0	-0.0	0.0	0.0	-0.0	-0.0	4.44147763623461e-25	-3.724266756180359e-27	-0.0	1.459781452155255e-06	-2.05608695136297e-22	0.0	-0.0	0.0	3.376722186311568e-06	0.0	-0.0	0.0	0.0	-0.0	-0.0	-0.0	-0.0	0.0	0.0	0.0	-0.0	0.0	8.958129434987814e-05	-6.732195197371676e-06	-0.0	0.0	0.0	-0.0	2.5438347068157518e-05	0.0	7.201600678979168e-28	0.0	-7.485975366854293e-05	-0.0	-0.0	5.066794508166486e-30	-0.0	-0.0	-0.0	6.307728573232329e-05	-1.2616451002029856e-05	0.0	0.0	-0.0002031989687379663	-0.0	0.0	3.2752133645293516e-05	0.0	0.0	0.0	-0.0	0.0	0.0	2.847306063717534e-26	-0.0	3.453308080781244e-05
cg25452165	0.0	-0.0	-0.0	-0.0	-0.0	0.0	0.0	-0.0	-0.0	0.0	0.0	-2.9863011570262655e-24	1.700961761043934e-26	0.0	3.2009950471252447e-06	-5.412686905929069e-22	-0.0	-0.0	-0.0	-1.6060971803391087e-05	-0.0	-0.0	-0.0	-0.0	0.0	-0.0	0.0	-0.0	-0.0	0.0	0.0	0.0	-0.0	-0.00032900312903264017	0.00013923506538210753	0.0	-0.0043741868148945	0.0	0.0	0.0002357360834952303	-0.0	3.4433013788834215e-27	-0.0	-0.0004199807743691501	0.0	0.0	6.645516936120114e-30	-0.0	0.0	0.0	0.0001114785751563529	-8.654284509183246e-05	-0.0	0.0	0.01961249535344863	-0.0	-0.0	-0.00033399941966678914	0.0	0.0	0.0	-0.0	-0.0	7.680639931368953e-05	-2.1575744242372185e-25	0.0	0.0003675516759106498
cg25452273	-0.0	-0.0	-0.0	0.0	-0.0	-0.0	0.0	0.0	0.0	0.0	0.0	4.408973630890649e-24	-1.3426278531499144e-26	0.0	7.855904809434488e-06	2.322787526857716e-22	-0.0	0.0	-0.0	3.058119771394704e-08	0.0	0.0	-0.0	0.0	-0.0	0.0	-0.0	0.0	0.0	0.0	-0.0	-0.0	-0.0	0.00027072138192547814	-3.652968640120766e-05	-7.44667400873883e-05	-0.0	-0.0	-0.0	0.0002474990560898509	0.0	-3.784783059757105e-27	0.0	-0.00045383721724927566	0.0	0.0	-5.390972337603434e-31	0.0	-0.0	-0.0	-0.00024821688504138826	-0.00011008390475825547	-0.0	0.0	-0.00808584876208252	0.0	0.0	9.504545084752328e-05	0.0	-0.0	-0.0	-0.0	0.0	-0.00014530260037539899	-2.0876894988618665e-26	-0.0	-0.0008604843417437115
cg25452418	-0.0	0.0	-0.0	-0.0	0.0	-0.0	0.0	-0.0	-0.0	0.0	0.0	1.0070979686059496e-24	-1.6250804834234558e-27	0.0	-4.698419069362729e-06	1.5577774478662339e-22	-0.0	0.0	-0.0	-7.170754051314574e-08	-0.0	0.0	-0.0	-0.0	0.0	0.0	0.0	0.0	-0.0	-0.0	-0.0	0.0	-0.0	-0.0021098012151270456	-3.26214612792802e-05	-7.885489772225655e-06	-0.0	-0.0	0.0	-7.338204531624809e-05	-0.0	-1.5298757106505975e-27	-0.0	-3.7650649793237345e-05	0.0	0.0	-1.4921660101695944e-30	0.0	0.0	0.0	-0.00018120616938523015	-0.0	-0.0	-0.0	-0.002151182828147015	0.0	-0.0	-9.681607835828459e-05	-0.0	-0.0	-0.0	0.0	-0.0	0.0	4.705922204121843e-26	0.0	-5.10876232953067e-06
cg25452609	-0.0	0.0	-0.0	0.0	0.0	-0.0	-0.0	-0.0	0.0	0.0	0.0	-6.960870028810065e-24	2.1205946751067663e-26	0.0	1.728873441223462e-05	-1.5577322232184642e-22	-0.0	0.0	0.0	1.324649851558453e-05	-0.0	0.0	-0.0	0.0	0.0	-0.0	-0.0	-0.0	0.0	0.0	-0.0	0.0	0.0	0.0017088527011438397	3.342716545189165e-05	0.00014023206600345594	0.0	-0.0	-0.0	-4.396238538374559e-05	-0.0	8.922256242252179e-27	0.0	-0.0002538245632597316	0.0	0.0	-3.238913321068609e-30	-0.0	-0.0	0.0	-0.0006039921392702873	-0.0001824511412425257	0.0	-0.0	0.004103104073917907	-0.0	0.0	0.00011114762655196177	0.0	-0.0	-0.0	-0.0	0.0	0.0001335178490797353	-1.504816134086947e-25	0.0	0.0004387717235905524
cg25452690	0.0	-0.0	0.0	0.0	-0.0	-0.0	0.0	0.0	-0.0	-0.0	-0.0	4.297320000668431e-25	-2.433946264264585e-27	0.0	8.777049540790714e-06	2.9040218137874015e-23	0.0	0.0	0.0	-0.0	0.0	-0.0	0.0	0.0	-0.0	-0.0	-0.0	-0.0	0.0	0.0	0.0	-0.0	-0.0	0.0	-2.6454990781340093e-05	-0.00019440338614098814	-0.0	0.0	0.0	-5.37054299607259e-05	0.0	1.4037513603014502e-27	0.0	-0.00020650585083245297	-0.0	-0.0	-5.230035323398681e-30	-0.0	-0.0	-0.0	9.8668916438649e-05	-0.0002108185093039706	-0.0	0.0	-0.0012698739959854327	-0.0	0.0	-0.00016427872566720681	0.0	-0.0	0.0	-0.0	-0.0	0.0	-6.896014642304529e-27	-0.0	-5.629270513546081e-05
cg25452702	-0.0	0.0	-0.0	-0.0	-0.0	0.0	0.0	-0.0	-0.0	-0.0	-0.0	-8.962397287412453e-26	-4.7772597652188015e-28	-0.0	-5.033083994649667e-06	-1.4805093979640735e-22	-0.0	0.0	0.0	-8.335691398782323e-06	0.0	-0.0	0.0	0.0	0.0	-0.0	-0.0	-0.0	0.0	0.0	-0.0	-0.0	-0.0	-0.0	-9.370528947459421e-05	-0.00042557115628022495	0.0	0.0	0.0	-4.164406399767468e-05	0.0	-1.5449547061475835e-27	0.0	-0.00016969631540272677	-0.0	-0.0	-5.150141263621078e-30	-0.0	-0.0	-0.0	-0.00030638086754480523	-0.0005393552538991784	-0.0	-0.0	-0.009472763691686512	-0.0	0.0	-0.00018929432716096556	-0.0	-0.0	-0.0	0.0	0.0	6.07436026328394e-06	2.97838770138093e-26	-0.0	-0.00013446884940313493
cg25452728	-0.0	-0.0	0.0	-0.0	0.0	0.0	0.0	0.0	0.0	-0.0	-0.0	-5.340646248442925e-24	1.862139555346356e-26	0.0	2.911973620889929e-05	-4.700882288587954e-22	0.0	-0.0	0.0	-8.0163124478703e-06	-0.0	0.0	0.0	0.0	-0.0	-0.0	-0.0	0.0	0.0	0.0	-0.0	-0.0	0.0	0.0076740948161672165	4.5763872965431335e-05	0.00037868291489183463	-0.0	-0.0	0.0	-0.0001757516560227468	0.0	-3.54038094933014e-27	0.0	0.0005929219235869704	-0.0	-0.0	-9.664815993605407e-30	0.0	-0.0	-0.0	-0.00014693391936425256	0.000441937179310892	-0.0	-0.0	0.0018102803697071256	0.0	0.0	0.00011480191416531115	0.0	-0.0	-0.0	-0.0	0.0	0.0	-2.510373176638782e-25	-0.0	-0.0004465480180920203
cg25453047	-0.0	-0.0	-0.0	-0.0	0.0	-0.0	-0.0	-0.0	0.0	-0.0	0.0	-1.4351961996907617e-24	4.089258615350772e-27	0.0	5.999234842129185e-07	-2.651128130251693e-22	0.0	0.0	-0.0	-0.0	0.0	0.0	-0.0	-0.0	0.0	0.0	0.0	0.0	-0.0	-0.0	-0.0	0.0	-0.0	-0.0011804422423375134	-3.4404849234034106e-05	0.0	0.0	-0.0	-0.0	-9.833939204140052e-06	-0.0	7.718510653107603e-28	-0.0	8.810128821297575e-05	0.0	0.0	-6.598862656074749e-31	0.0	0.0	0.0	-3.9434142931923684e-05	3.203932555923212e-05	-0.0	-0.0	0.005646819085665037	0.0	0.0	9.34493972171959e-06	-0.0	-0.0	-0.0	0.0	-0.0	0.0	-1.5287434599296875e-25	0.0	-3.587663523121534e-06
cg25453110	-0.0	0.0	-0.0	0.0	0.0	-0.0	-0.0	-0.0	-0.0	-0.0	0.0	-6.941475381888936e-25	3.1883446401696535e-27	0.0	4.146545318203536e-06	-2.647047169579389e-22	0.0	0.0	0.0	1.979654984760856e-05	0.0	0.0	-0.0	0.0	-0.0	0.0	0.0	0.0	0.0	0.0	-0.0	0.0	0.0	-0.003276982591414743	-3.812756223168084e-05	0.0	-0.0	-0.0	0.0	-5.905811582754298e-05	0.0	-1.3452069796351335e-28	-0.0	-0.0003483797889506404	0.0	0.0	4.967719777136317e-30	0.0	0.0	0.0	-0.0001257388737782809	-4.005515341626249e-05	-0.0	-0.0	0.005525618938162853	0.0	-0.0	-3.729374853267088e-05	-0.0	-0.0	-0.0	0.0	-0.0	-0.0	-9.726039968690227e-26	-0.0	0.00014174445542520055
cg25453381	0.0	-0.0	-0.0	-0.0	0.0	0.0	-0.0	-0.0	-0.0	0.0	0.0	-6.761665075576035e-25	1.5404774900195546e-27	0.0	-3.1434444074990486e-06	5.296959703100366e-23	-0.0	-0.0	0.0	0.0	-0.0	0.0	-0.0	-0.0	-0.0	0.0	-0.0	0.0	0.0	0.0	0.0	-0.0	-0.0	-0.0036838038391157433	-5.243112299369971e-05	0.0001401404740191127	-0.0	0.0	0.0	0.00018397696864692735	0.0	2.657864942447962e-27	-0.0	0.0003162769795014944	0.0	-0.0	-4.507410946499409e-30	0.0	0.0	0.0	0.00031319438573103737	-0.0006422484804124402	-0.0	-0.0	-0.0073030693949270855	0.0	-0.0	-0.0003784040579186422	-0.0	0.0	-9.828854119180564e-06	-0.0	-0.0	-7.662574825235246e-05	2.9865189581921764e-25	0.0	-0.0003301073016434271
cg25453388	0.0	-0.0	0.0	-0.0	0.0	-0.0	0.0	0.0	-0.0	-0.0	-0.0	3.119253223338992e-24	-8.479037675196573e-27	0.0	1.0948165297348394e-05	5.871595745390265e-23	-0.0	-0.0	-0.0	3.945972623036761e-05	0.0	-0.0	-0.0	-0.0	-0.0	-0.0	0.0	-0.0	0.0	0.0	0.0	-0.0	-0.0	0.0	0.00011072898746680817	0.00019305587567713944	-0.0	-0.0	-0.0	-0.00010907562372548204	0.0	-8.981118622790823e-27	0.0	0.00021624341462507272	-0.0	-0.0	3.154379658252679e-30	-0.0	0.0	-0.0	0.00021519634045932611	0.0006296468498628165	-0.0	0.0	0.013225630532180998	-0.0	0.0	0.00035942535635876544	-0.0	0.0	0.0	-0.0	-0.0	-0.0	3.782688097719012e-26	-0.0	-3.1677547400746844e-05
cg25453390	0.0	0.0	-0.0	-0.0	-0.0	0.0	-0.0	-0.0	0.0	-0.0	-0.0	-1.690337291352423e-24	2.9228248955875295e-27	0.0	-6.070598379418013e-06	-6.918411939779858e-22	0.0	-0.0	0.0	-2.2542204977440232e-05	0.0	-0.0	-0.0	-0.0	-0.0	-0.0	-0.0	0.0	0.0	0.0	-0.0	-0.0	0.0	0.0005990508087382545	3.683875805703093e-05	-0.00046618469603746537	0.0	0.0	0.0	3.768155037930977e-05	0.0	5.248465625817276e-27	0.0	0.0006878754584818326	-0.0	-0.0	-8.228967207696998e-30	-0.0	0.0	-0.0	-0.0004382726987370809	1.0711905204429102e-05	0.0	-0.0	-0.010835103207024204	-0.0	0.0	-6.761515639836933e-05	-0.0	-0.0	0.0	0.0	0.0	-0.00017670737930235153	-2.9331475560207944e-25	0.0	0.0003337611396368963
cg25453552	0.0	-0.0	-0.0	-0.0	-0.0	-0.0	0.0	-0.0	-0.0	-0.0	-0.0	1.6198461950889029e-24	-5.2565660574744335e-28	-0.0	-2.3843402442421136e-05	1.9222105607078083e-22	-0.0	0.0	0.0	-8.12804608358264e-07	0.0	-0.0	-0.0	-0.0	0.0	-0.0	-0.0	-0.0	-0.0	-0.0	-0.0	-0.0	0.0	-0.0014749108165021	-9.35365864629283e-05	0.0	-0.0	-0.0	-0.0	-0.000142657916332729	-0.0	1.413145281011919e-27	-0.0	-0.0006184766099298907	-0.0	0.0	-3.8478422247190306e-30	-0.0	0.0	-0.0	-5.829728277163886e-05	-0.0001239448343302277	0.0	0.0	0.0060605599925735425	-0.0	-0.0	0.00028235451114119926	0.0	-0.0	0.0	-0.0	-0.0	0.0001796177519459493	-7.406393549218305e-26	-0.0	0.00017245768161372626
cg25453850	0.0	-0.0	0.0	-0.0	0.0	-0.0	-0.0	-0.0	-0.0	0.0	0.0	1.2906156077753745e-24	-2.2643743322005083e-27	0.0	6.153620008962271e-06	4.185994083555922e-22	0.0	-0.0	-0.0	3.135910502342147e-05	-0.0	0.0	-0.0	0.0	0.0	0.0	-0.0	0.0	-0.0	-0.0	0.0	0.0	-0.0	0.0009099069223514401	3.086058521265265e-05	7.032734739196383e-05	-0.0	-0.0	0.0	-1.9108175285914216e-05	0.0	-3.1433231174414024e-27	0.0	0.0002873033622291297	0.0	0.0	-5.739581515230739e-31	0.0	0.0	-0.0	-0.0	0.00015819476110354093	0.0	0.0	-0.001219459219473022	-0.0	0.0	7.604795441182197e-05	0.0	-0.0	-0.0	-0.0	-0.0	0.0	1.2720872928560358e-25	0.0	-6.241739029481785e-05
cg25453914	0.0	-0.0	-0.0	0.0	-0.0	0.0	0.0	-0.0	-0.0	0.0	-0.0	-7.792612393209879e-24	3.047336063424413e-26	-0.06830854636924995	-6.144381592065927e-05	-1.2411466806800467e-21	-0.0	0.0	-0.0	2.160451951813132e-06	-0.0	0.0	-0.0	-0.0	0.0	-0.0	-0.0	-0.0	-0.0	-0.0	0.0	0.0	-0.0	0.000979137087800674	-0.00012561369197280068	-0.0	0.0	0.0	-0.0	-0.00010915226360931171	-0.0	1.49925918851034e-26	-0.0	-0.0001975311718770774	-0.0	-0.0	1.1931386077808734e-30	0.0	0.0	-0.0	-0.0003003166910609569	-0.00014594673415648397	0.0	0.0	-0.006413358481193848	-0.0	0.0	-0.00010130288446058515	-0.0	-0.0	-0.0	0.0	-0.0	0.00012056766462035174	-3.2039304401060487e-25	-0.0	-0.0002432872691331448
cg25454040	0.0	-0.0	0.0	0.0	-0.0	0.0	0.0	0.0	-0.0	-0.0	-0.0	-1.9811499966334272e-24	8.826573892140452e-27	0.0	6.180979460252651e-06	-5.029301976586512e-22	-0.0	0.0	0.0	1.8795890049747492e-05	0.0	-0.0	0.0	-0.0	-0.0	-0.0	-0.0	-0.0	0.0	0.0	0.0	-0.0	0.0	0.0	-2.3606157597456468e-05	0.00013528461627275725	-0.0	0.0	-0.0	-2.7149198312544294e-05	-0.0	3.5856099511862305e-27	-0.0	-0.0002317432277534788	-0.0	-0.0	-7.664577230331241e-30	-0.0	-0.0	-0.0	0.00018825813094135608	-0.0005379359760925094	-0.0	0.0	-0.0044109984609114194	-0.0	0.0	-0.0002622042346923223	0.0	-0.0	0.0	0.0	-0.0	4.554289204735917e-05	-4.2957886959142636e-26	-0.0	4.2966141600544034e-06
cg25454110	0.0	0.0	0.0	-0.0	0.0	-0.0	0.0	-0.0	0.0	-0.0	-0.0	-1.4683951132028208e-24	1.0058935281828715e-26	-0.0	-3.178841487413268e-05	1.6460767460418974e-22	0.0	0.0	0.0	-0.0	-0.0	0.0	-0.0	-0.0	-0.0	-0.0	-0.0	-0.0	0.0	0.0	0.0	-0.0	-0.0	-0.00017020476339340296	-0.0	2.8683638071969225e-06	-0.0	0.0	0.0	-5.8620422308123595e-05	-0.0	1.9487693799602527e-27	-0.0	0.0007417916588522705	-0.0	-0.0	2.295578814819609e-30	0.0	0.0	0.0	0.0005128541951360449	0.0001866520803364521	0.0	0.0	-0.019638341619651476	0.0	-0.0	8.580577601981301e-05	-0.0	0.0	0.0	0.0	0.0	1.7499820440406256e-05	2.3867445688432903e-27	0.0	2.9127862353951354e-06
cg25454193	-0.0	0.0	2.6418566649198684e-05	0.0	0.0	-0.0	-0.0	0.0	0.0	0.0	0.0	-5.390720895316741e-25	1.787173756430848e-27	0.0	3.8950133473577285e-06	2.5066281081352477e-22	-0.0	0.0	0.0	1.7858962152138795e-05	0.0	0.0	0.0	0.0	0.0	-0.0	0.0	0.0	-0.0	-0.0	-0.0	0.0	-0.0	0.0008907309179170564	0.00010000762457487994	0.0	-0.0014308109203083003	0.0	-0.0	-3.759051246198585e-05	-0.0	-3.225676800944716e-27	0.0	0.00039948672393541905	-0.0	0.0	5.1612517021514654e-30	-0.0	-0.0	-0.0	-0.0002646188222705015	0.0005092184489101657	0.0	-0.0	0.012377444062135428	-0.0	-0.0	0.0006427029286632962	0.0	0.0	-0.0	-0.0	0.0	0.0	-9.812323077899042e-26	-0.0	-0.00013963728696233044
cg25454309	-0.0	-0.0	-0.0	-0.0	0.0	0.0	-0.0	-0.0	0.0	-0.0	0.0	4.743809121391293e-25	-3.489285313916908e-27	-0.0	-6.090378322851826e-06	-2.4991740075571675e-22	0.0	0.0	-0.0	-0.0	0.0	0.0	-0.0	-0.0	0.0	0.0	0.0	0.0	-0.0	-0.0	-0.0	0.0	0.0	-0.0	1.2988011513309699e-06	-0.0	0.0	-0.0	0.0	-5.970190878802962e-05	-0.0	-9.640547662970001e-28	-0.0	-0.000129438049567551	0.0	0.0	-4.558211235548749e-30	0.0	0.0	0.0	-5.373191668033591e-05	0.00020195121037311646	-0.0	-0.0	0.003877725119262067	0.0	0.0	-2.793616186229225e-05	-0.0	0.0	-0.0	0.0	0.0	0.0	-6.317573963154516e-26	0.0	-0.00010023955448794726
cg25454379	-0.0	0.0	0.0	0.0	0.0	0.0	0.0	0.0	-0.0	0.0	0.0	3.688683608064658e-24	-1.5647284940348057e-26	0.0	6.544281780292843e-07	8.262062065093531e-22	-0.0	0.0	0.0	2.032114092989788e-05	0.0	0.0	-0.0	-0.0	-0.0	0.0	0.0	0.0	-0.0	0.0	-0.0	0.0	-0.0	-0.0	1.5012387057523e-05	-0.00013243916325330162	-0.0	0.0	0.0	3.809448531858922e-06	-0.0	-4.181475313598475e-27	0.0	-7.955746324303258e-05	0.0	0.0	-9.16137935512737e-31	0.0	0.0	0.0	-7.482090547843657e-05	-0.0001365875583390908	-0.0	-0.0	-0.007340032118208671	0.0	-0.0	-0.00010041301879268028	-0.0	-0.0	-0.0	-0.0	-0.0	-8.796135535897004e-05	1.7087022886158e-25	-0.0	-0.0003724330769789925
cg25454455	0.0	0.0	-0.0	0.0	0.0	0.0	-0.0	-0.0	0.0	-0.0	-0.0	3.512688766873413e-24	-1.70840622717335e-26	0.0	2.3934642561731506e-05	7.190553577547555e-22	-0.0	0.0	-0.0	-4.408728214994e-05	-0.0	-0.0	-0.0	-0.0	0.0	0.0	-0.0	0.0	-0.0	-0.0	-0.0	-0.0	-0.0	0.011120001522230161	0.0	-1.1480601978128248e-05	0.0	-0.0	-0.0	-5.4649012636461184e-05	-0.0	-1.7982844727450086e-27	-0.0	0.00014332363281220002	0.0	0.0	3.350479381003278e-30	0.0	0.0	0.0	-0.000525962063675832	0.0001464354129676649	-0.0	-0.0	-0.006645850351020005	-0.0	0.0	0.00024523267797888317	-0.0	-0.0	-0.0	0.0	-0.0	-8.932360413040264e-05	1.7918223408017012e-26	-0.0	8.6341919893711e-06
cg25454505	0.0	-0.0	0.0	0.0	-0.0	-0.0	0.0	0.0	0.0	0.0	0.0	4.672021170117887e-24	-1.469101013503639e-26	0.0	3.089293435026411e-05	6.444428366058427e-22	-0.0	-0.0	-0.0	2.5862880896351273e-05	0.0	-0.0	0.0	0.0	0.0	0.0	0.0	-0.0	0.0	0.0	-0.0	-0.0	0.0	-0.002489968531124639	9.284876619910577e-06	-6.423663849804892e-05	0.0	0.0	-0.0	-0.0001622983199366451	0.0	-9.438739575459639e-27	0.0	3.6677299094718374e-05	-0.0	-0.0	3.990471627450327e-30	-0.0	-0.0	-0.0	-0.0005292514952881882	0.0007069169245603901	0.0	0.0	0.010807989644592111	-0.061237264711411554	-0.0	0.0005886517035627929	0.0	0.0	0.0	-0.0	0.0	-0.0001325535424677283	4.390394860153844e-25	0.0	-4.532694678440197e-05
cg25454641	0.0	-0.0	-0.0	0.0	-0.0	0.0	0.0	0.0	-0.0	-0.0	-0.0	5.148757329684653e-25	-1.8258696920158264e-27	-0.0	3.1832683930161407e-06	1.8539620236617958e-22	-0.0	0.0	-0.0	8.254834826058259e-06	-0.0	-0.0	0.0	0.0	-0.0	-0.0	-0.0	-0.0	0.0	0.0	0.0	-0.0	-0.0	0.0008672313616163677	-6.018217238808198e-06	0.0	0.0	-0.0	-0.0	-5.616660163473028e-05	0.0	-3.6931840803142148e-28	0.0	-8.319194582193481e-05	-0.0	-0.0	-3.724517647323806e-30	-0.0	-0.0	-0.0	-5.7501326899241546e-05	5.430459830894936e-05	0.0	0.0	0.0038577499779913226	-0.0	-0.0	7.4586338501811e-05	-0.0	0.0	0.0	0.0	0.0	0.0	-2.1986046764347516e-26	0.0	0.0001662966002487449
cg25454755	-0.0	-0.0	-8.310753988053523e-05	-0.0	-0.0	-0.0	0.0	-0.0	-0.0	-0.0	0.0	-1.0585572130725413e-23	3.0194391504923816e-26	-0.0	-2.662412498987867e-06	-1.6390363963420307e-21	0.0	-0.0	-0.0	1.3134201499657935e-05	-0.0	-0.0	-0.0	-0.0	-0.0	0.0	0.0	0.0	0.0	-0.0	0.0	-0.0	0.0	-0.0019645857714994143	-0.00011637590047247501	-0.0	-0.0	-0.0	-0.0	0.00013812563528693746	0.0	1.2958170488127956e-26	-0.0	0.0008733448660108412	-0.0	-0.0	5.00214347548107e-30	0.0	0.0	0.0	0.00018830157657307502	-5.8495615331262684e-05	-0.0	-0.0	0.0002275124735943024	0.0	0.0	-0.0003510103053366788	0.0	-0.0	-0.0	7.578112636984631e-05	-0.0	-0.00014068947527143882	-7.515619895099282e-25	0.0	-0.00010287277215322104
cg25454841	-0.0	-0.0	-0.0	0.0	-0.0	0.0	-0.0	0.0	-0.0	0.0	-0.0	-4.377068623242717e-25	1.6596274988408507e-27	0.0	3.6355400541061154e-05	5.172770104125561e-23	-0.0	-0.0	-0.0	5.562383144967234e-05	-0.0	-0.0	0.0	0.0	-0.0	0.0	-0.0	-0.0	0.0	0.0	-0.0	-0.0	0.0	0.0	-7.144783058591394e-05	-0.00022552926224502266	0.0	0.0	-0.0	-2.5961904464230614e-05	0.0	2.7607373087860075e-28	0.0	-0.0003417067849505348	-0.0	-0.0	7.731831579488038e-30	0.0	0.0	0.0	7.701886820696653e-05	-0.0003561902678942801	-0.0	0.0	0.0005799823598570876	-0.0	0.0	-0.00017617653586958048	0.0	-0.0	0.0	0.0	0.0	0.0001383982457463346	9.707855863932859e-26	-0.0	0.0002075843201703626
cg25455001	0.0	0.0	-0.0	-0.0	0.0	-0.0	0.0	-0.0	0.0	0.0	0.0	7.370135825269187e-25	-2.779871090703619e-27	0.0	9.423942798812679e-07	6.90379868089076e-25	-0.0	0.0	0.0	-0.0	0.0	0.0	-0.0	-0.0	0.0	0.0	0.0	0.0	-0.0	-0.0	-0.0	0.0	0.0	-0.0	-0.0	0.0	0.0	-0.0	0.0	-4.286882405222074e-06	-0.0	-1.6923288125589717e-27	-0.0	0.00012423185215885288	0.0	0.0	7.975986512698432e-30	0.0	0.0	0.0	-7.237514487039373e-05	0.0001503511475902391	-0.0	-0.0	0.002382376852173221	0.0	-0.0	4.526292609625e-05	-0.0	0.0	-0.0	0.0	-0.0	-0.0	1.500000452332443e-26	0.0	6.548870997041374e-05
cg25455476	-0.0	0.0	0.0	0.0	-0.0	-0.0	-0.0	0.0	-0.0	0.0	-0.0	-6.422836196211361e-24	2.1752153028992194e-26	0.0	1.0055214001601363e-05	-6.917880595637043e-22	0.0	0.0	-0.0	-2.2494040399581438e-05	0.0	0.0	0.0	0.0	-0.0	-0.0	0.0	0.0	-0.0	-0.0	0.0	-0.0	-0.0	0.0	-3.819679400591758e-05	3.933495094195288e-05	-0.0	-0.0	-0.0	-9.885061512554875e-05	0.0	6.3328496240576914e-27	0.0	-0.00048392512356283765	0.0	-0.0	-4.9166946196741854e-30	0.0	0.0	-0.0	0.0002728615432086008	-0.0003039154717297226	-0.0	0.0	0.0059371694335263675	-0.0	0.0	-0.0003202387387729129	0.0	-0.0	0.0	0.0	-0.0	-4.900234285997173e-06	-2.3988976515978013e-25	0.0	0.00015483030889318307
cg25455697	-0.0	0.0	-0.0	-0.0	0.0	-0.0	0.0	-0.0	-0.0	0.0	0.0	-3.035947862033216e-25	2.3539283576415314e-27	-0.0	-5.271903606943122e-06	-7.949308913502299e-23	0.0	0.0	0.0	-0.0	0.0	0.0	-0.0	0.0	0.0	0.0	0.0	0.0	-0.0	-0.0	-0.0	0.0	0.0	-0.0012049103115474575	0.0	0.0	-0.0	-0.0	0.0	-6.0050953658252684e-05	-0.0	1.0852112042459688e-27	-0.0	-0.00010498209981444575	0.0	0.0	-3.2252496234431025e-30	0.0	-0.0	0.0	-0.00012155656747083633	7.237272795938711e-05	-0.0	-0.0	0.0029037296945488935	0.0	-0.0	3.194163367128727e-05	-0.0	0.0	-0.0	0.0	-0.0	0.0	-2.6894481001687945e-26	0.0	1.3858779413284252e-05
cg25455724	0.0	-0.0	0.0	-0.0	-0.0	0.0	-0.0	-0.0	0.0	-0.0	-0.0	-3.670521585457267e-24	8.49417440136294e-27	0.0	-8.120007429817413e-07	-2.1914761975962967e-22	-0.0	0.0	-0.0	4.1572328355897595e-05	-0.0	0.0	0.0	0.0	0.0	-0.0	-0.0	-0.0	-0.0	-0.0	-0.0	0.0	0.0	0.0	4.018772918026502e-05	0.0	0.0	-0.0	0.0	-3.593936486722418e-05	0.0	1.4416233992931938e-27	0.0	-0.000822585227404314	-0.0	0.0	-9.846415540035857e-31	-0.0	0.0	0.0	-0.0006325383228839698	-1.8671152651040234e-05	0.0	-0.0	0.01115387687772437	-0.0	-0.0	-0.00023591089213609317	0.0	0.0	0.0	-0.0	0.0	2.377351501165176e-05	-3.1427647218630765e-25	-0.0	-1.301286190879852e-05
cg25455753	-0.0	0.0	-0.0	0.0	-0.0	0.0	0.0	-0.0	0.0	0.0	0.0	-1.8035148600028514e-24	3.22296010340229e-27	0.0	3.350355112858063e-05	4.238487341532867e-22	-0.0	0.0	-0.0	0.0	0.0	-0.0	0.0	-0.0	-0.0	-0.0	-0.0	0.0	0.0	-0.0	-0.0	-0.0	0.0	-0.004843195900331917	-1.8804141478961326e-05	-0.00021667381803099306	0.0	0.0	0.0	-0.0002585827323263993	0.0	-3.48623730511788e-27	0.0	-0.0007200840637332456	0.0	0.0	-4.575699689241443e-30	-0.0	0.0	0.0	-0.000735439078528522	-0.00018482180714569067	-0.0	-0.0	-0.016613476462931393	-0.0	0.0	-5.6695376201202235e-05	-0.0	-0.0	-3.294409153479702e-05	-0.0	0.0	-0.00012625089346470384	6.609109959590278e-26	-0.0	-0.00031426656835557555
cg25455865	0.0	0.0	-0.0	-0.0	0.0	-0.0	0.0	-0.0	0.0	0.0	0.0	4.0036749045479177e-25	-6.40426240666116e-28	0.0	-2.169251582269008e-06	-1.0424951105629676e-22	0.0	-0.0	0.0	-0.0	0.0	0.0	-0.0	0.0	0.0	0.0	0.0	0.0	-0.0	-0.0	0.0	0.0	0.0	-0.0	-0.0	-0.0	-0.0	0.0	0.0	-8.423144629510977e-05	-0.0	-5.616202516536376e-28	-0.0	-9.747787939449809e-05	0.0	0.0	-7.325218803252639e-30	0.0	0.0	0.0	-3.213070645088969e-05	0.00013893120793991481	-0.0	-0.0	0.00556496435656408	0.0	-0.0	-5.680687618660034e-05	0.0	0.0	-0.0	-0.0	0.0	-0.0	4.540760399686367e-26	-0.0	0.00020262185580782638
cg25455877	-0.0	-0.0	-0.0	0.0	-0.0	-0.0	0.0	0.0	0.0	-0.0	-0.0	-4.5235712337034775e-24	1.329017560070649e-26	0.0	1.4739833442902604e-05	-7.381680912203252e-22	0.0	-0.0	-0.0	-1.3499531696272987e-05	-0.0	-0.0	0.0	0.0	-0.0	-0.0	0.0	0.0	0.0	0.0	0.0	-0.0	-0.0	0.004205044755468551	-0.0001583118670523119	-0.0002586845130121773	0.0	0.0	-0.0	-0.00011260056481075182	-0.0	7.670938569894576e-27	-0.0	7.434167629793913e-05	-0.0	-0.0	3.976469863847228e-30	0.0	0.0	-0.0	-2.4606402841420216e-05	-0.00024318558095554445	-0.0	-0.0	-0.009271025975038406	-0.0	0.0	-0.0002513580507933999	-0.0	-0.0	0.0	0.0	0.0	-0.0	-3.931206684825276e-25	-0.0	-0.000440178367680575
cg25455900	0.0	-0.0	-0.0	-0.0	-0.0	0.0	-0.0	-0.0	-0.0	-0.0	-0.0	5.318575058241254e-24	-2.1703080859002763e-26	0.0	3.448391452890786e-06	6.012677891564104e-22	0.0	0.0	-0.0	3.1337681966262136e-05	0.0	-0.0	-0.0	-0.0	0.0	-0.0	-0.0	-0.0	0.0	0.0	-0.0	-0.0	-0.0	-0.001295380188703622	-2.3087709272492156e-05	-9.654389005941311e-06	0.0	0.0	0.0	-2.506062839911442e-06	0.0	-5.390425361768163e-28	0.0	-0.0005013706377293982	0.0	-0.0	3.879170011583083e-30	-0.0	-0.0	-0.0	-0.00010584486729110277	-0.00018549490159504946	0.0	0.0	-5.6997991211883714e-05	-0.0	-0.0	-5.395879176653285e-05	0.0	0.0	0.0	-0.0	-0.0	0.0	4.199125396937226e-25	-0.0	-0.0002462726622854273
cg25455932	0.0	-0.0	-0.0	-0.0	-0.0	-0.0	0.0	0.0	-0.0	-0.0	-0.0	-7.531604048532061e-24	2.2915474998389456e-26	-0.0	-1.5997065028833707e-05	-3.370375938601369e-22	0.0	0.0	0.0	0.0	-0.0	-0.0	-0.0	-0.0	0.0	0.0	0.0	-0.0	-0.0	-0.0	0.0	-0.0	-0.0	-0.01213433871430862	0.0	-0.0	-0.0	0.0	0.0	1.9359804964523795e-05	-0.0	1.4298165837894543e-26	-0.0	-0.0006119949099333739	0.0	0.0	7.865952378988355e-30	0.0	0.0	0.0	0.00046814277380510306	-0.000260119263878825	-0.0	0.0	0.0032261427304179397	-0.0	-0.0	-0.00019571073783903608	-0.0	-0.0	-0.0	-0.0	-0.0	0.0	-3.209960335876584e-25	0.0	-0.0006525759039321524
cg25455936	0.0	-0.0	0.0	0.0	-0.0	-0.0	-0.0	0.0	-0.0	-0.0	-0.0	-2.603893256011515e-24	7.807852462753819e-27	0.0	-2.665802292652718e-07	-2.736022012954025e-22	-0.0	0.0	-0.0	-9.726467430133063e-07	-0.0	-0.0	0.0	0.0	0.0	-0.0	0.0	-0.0	-0.0	-0.0	-0.0	-0.0	0.0	0.0027105513877086892	-8.871076489411608e-06	6.564953806310516e-05	0.0	0.0	-0.0	-0.0001569548752239092	0.0	1.0859559435614294e-27	-0.0	-0.0003335131032939338	-0.0	-0.0	5.6181181992452694e-30	0.0	0.0	-0.0	-0.0001262898327214091	-0.0	-0.0	0.0	-0.008197705568915852	-0.0	0.0	0.00012150530862267751	-0.0	-0.0	0.0	-0.0	-0.0	0.0	-1.1434185510070628e-25	0.0	-5.1120644556861916e-05
cg25455953	0.0	-0.0	0.0	-0.0	-0.0	0.0	-0.0	-0.0	0.0	-0.0	-0.0	2.5049403948895655e-24	-1.278514427297357e-26	-0.0	-1.0532518727469638e-05	3.2088469089781477e-22	0.0	-0.0	-0.0	-7.494777487676158e-05	0.0	-0.0	0.0	0.0	0.0	-0.0	-0.0	-0.0	0.0	0.0	0.0	-0.0	0.0	0.007285825294236705	4.6145306740103837e-05	0.0002667559794218271	-0.0	-0.0	-0.0	0.00018827484895986345	-0.0	-1.3062510871127427e-27	0.0	0.0006257327089457906	-0.0	-0.0	1.0807937923864557e-31	0.0	0.0	0.0	0.0003873353572805465	0.00021463849493956615	-0.0	0.0	0.003713621792342244	0.0	0.0	0.00010129946036182758	0.0	0.0	7.50584248872546e-06	0.0	-0.0	-0.00017905532639569065	-3.239917371959104e-25	-0.0	0.0008240315265459126
cg25455957	-0.0	0.0	0.0	0.0	-0.0	0.0	0.0	-0.0	-0.0	-0.0	-0.0	2.9545215138660454e-24	-1.392758532568233e-26	-0.0	-1.5423332592683826e-05	1.8627638875569214e-22	0.0	-0.0	-0.0	-3.4554908615999634e-05	0.0	-0.0	0.0	0.0	0.0	-0.0	-0.0	0.0	0.0	0.0	-0.0	-0.0	0.0	0.004109208433670172	6.090682707069197e-06	0.0	0.0	-0.0	-0.0	0.00020886974712453293	0.0	-2.1294195935502105e-27	0.0	1.1719664730369458e-05	-0.0	-0.0	2.941266131762692e-30	-0.0	0.0	0.0	0.0006251086868123618	-0.0001098803384103685	-0.0	0.0	0.0022904782221669696	0.0	0.0	-0.00044546325822459346	0.0	-0.0	0.0	-0.0	-0.0	-0.0	-5.283124353897923e-26	-0.0	0.00041101652074449976
cg25456190	0.0	-0.0	-0.0	0.0	0.0	0.0	0.0	0.0	0.0	0.0	0.0	6.728776325099444e-24	-2.4157506664001284e-26	0.0	9.400371836632651e-06	2.371119298863108e-22	-0.0	-0.0	-0.0	-0.0	-0.0	-0.0	0.0	0.0	-0.0	0.0	0.0	0.0	-0.0	-0.0	0.0	0.0	0.0	0.003631139075881328	-0.00010296815128560651	-0.00022863633412813702	0.0	-0.0	0.0	-0.00012858481709777548	0.0	-1.1417956418040626e-26	-0.0	-0.0006153550207472889	-0.0	0.0	-5.6012882674797e-30	0.0	0.0	0.0	0.0005872960958103424	-0.0002713205327952263	0.0	0.0	-0.001007508091386319	0.0	0.0	-0.00040477409714187234	-0.0	-0.0	-0.0	-0.0	0.0	-7.42590598457804e-05	3.554692194037742e-25	0.0	-0.0002483803361834251
cg25456216	-0.0	-0.0	-0.0	-0.0	-0.0	-0.0	0.0	0.0	-0.0	-0.0	-0.0	1.5776207077364642e-24	-5.152875367695058e-27	-0.0	-8.137166192492922e-06	4.611844945589171e-22	-0.0	0.0	-0.0	-0.0	-0.0	-0.0	0.0	-0.0	-0.0	-0.0	0.0	-0.0	0.0	0.0	0.0	-0.0	-0.0	0.0014062756350874859	-3.744581476258673e-05	-0.0001461896404674229	0.0	0.0	-0.0	2.73341906268141e-05	0.0	-1.9264342010257667e-27	0.0	-2.6656324083751887e-05	-0.0	-0.0	3.783161940088926e-30	-0.0	0.0	-0.0	7.31781069082851e-05	-9.850909176169596e-06	0.0	0.0	0.005304914133941545	-0.0	0.0	-0.00013943006513232403	-0.0	-0.0	0.0	0.0	0.0	-0.0	1.720719116851298e-25	0.0	-4.9352248771060403e-05
cg25456352	-0.0	0.0	-0.0	0.0	-0.0	-0.0	-0.0	-0.0	0.0	-0.0	-0.0	2.2076781041200492e-24	-6.4376027564018846e-27	-0.0	-8.973355337425629e-06	-4.1151894225092504e-23	-0.0	0.0	0.0	-2.0471633103844426e-05	0.0	-0.0	0.0	0.0	0.0	0.0	0.0	-0.0	-0.0	0.0	-0.0	0.0	-0.0	-0.002177844391283483	-4.108119454802997e-05	-0.00024004678737161203	0.0	-0.0	-0.0	-0.0002037798036566045	-0.0	-6.647820476249679e-27	-0.0	-0.0013688021210770311	-0.0	0.0	-1.1778446376507966e-30	-0.0	0.0	0.0	-0.00026759674057402066	-0.0005677652966414327	0.0	0.0	-0.0072889971094073965	-0.0	-0.0	-0.00024084769373949256	-0.0	-0.0	-0.0	-0.0	0.0	0.0002180484089735755	1.0509389821962998e-25	-0.0	-0.00026140532803080855
cg25456549	-0.0	-0.0	-0.0	-0.0	0.0	0.0	0.0	-0.0	0.0	0.0	0.0	6.555975668415188e-24	-3.34662939230997e-26	-0.0	-1.2881027776734405e-05	9.31418193722861e-22	-0.0	0.0	-0.0	-0.0	-0.0	0.0	0.0	0.0	-0.0	-0.0	0.0	0.0	0.0	0.0	-0.0	0.0	-0.0	-0.004660764992017576	-1.263137376418366e-05	0.0	-0.0	0.0	0.0	2.1583460917835527e-06	0.0	-6.207576723738383e-27	0.0	0.000809051384733787	-0.0	-0.0	8.591228248565463e-31	0.0	-0.0	0.0	9.434828541160406e-05	0.00038217832828817903	-0.0	-0.0	-0.008118410772229195	-0.0	-0.0	4.2696677608378966e-05	-0.0	-0.0	0.0	-0.0	-0.0	-2.1202364863002056e-05	4.332394379029881e-25	-0.0	7.216989357547146e-05
cg25456717	-0.0	-0.0	0.0	0.0	-0.0	-0.0	0.0	0.0	-0.0	0.0	0.0	3.787639782695622e-25	-3.246784099533403e-27	0.0	1.1540434493450746e-05	-2.051096992375351e-22	0.0	0.0	-0.0	-3.668180872017931e-05	0.0	-0.0	0.0	0.0	-0.0	-0.0	-0.0	-0.0	0.0	0.0	-0.0	-0.0	0.0	0.0014728501333335856	1.4023202719240396e-05	0.0	-0.0	-0.0	-0.0	6.442010538061509e-05	-0.0	9.298981362644604e-28	0.0	-0.0001959939611967132	-0.0	-0.0	-6.188057742690832e-30	-0.0	-0.0	-0.0	-0.00012670389583332151	4.200047947093939e-05	0.0	0.0	0.005607835784872002	-0.0	0.0	0.00011142445976524707	0.0	-0.0	0.0	-0.0	0.0	0.0	-1.83085806995351e-25	0.0	2.038501319988935e-05
cg25456772	0.0	-0.0	0.0	0.0	0.0	0.0	-0.0	-0.0	0.0	0.0	0.0	-1.037542507205814e-24	9.701017561347009e-27	0.0	3.2005030447394954e-05	1.6048634976803843e-22	-0.0	0.0	-0.0	9.150095109549048e-05	0.0	0.0	-0.0	-0.0	-0.0	0.0	0.0	0.0	0.0	0.0	0.0	0.0	0.0	-0.015312143425499388	-0.00010365999853233953	-0.0002591202026012036	-0.0	0.0	0.0	2.045790320474414e-07	0.0	-3.049946576446363e-29	0.0	-0.0007121384437152045	0.0	0.0	-5.8485023531696816e-30	0.0	0.0	0.0	0.0008651131662975257	-0.00024247460915867788	0.0	-0.0	-0.004820899857152233	0.0	0.0	-0.0003961528064144533	0.0	0.0	-0.0	-0.0	0.0	0.0	3.43233500097908e-25	-0.0	0.0004901034853504399
cg25457027	0.0	0.0	0.0	-0.0	0.0	0.0	0.0	0.0	0.0	-0.0	-0.0	-2.4393701737350083e-24	6.551758527855483e-27	-0.0	1.145633969541636e-06	-7.134684356137436e-22	0.0	0.0	0.0	3.248541848437107e-05	0.0	0.0	0.0	0.0	0.0	-0.0	-0.0	-0.0	0.0	0.0	-0.0	0.0	-0.0	-0.0031221340465361065	-7.9139504698797e-05	-0.00014398738865403104	-0.0	0.0	0.0	-9.157480465678397e-05	-0.0	1.4259267025637744e-27	0.0	-0.0007152880304535545	0.0	0.0	-3.713594013511142e-30	-0.0	0.0	0.0	-0.0001455977920367093	-2.794502035719856e-05	0.0	0.0	-0.005800402935432076	-0.0	0.0	-3.146639281290789e-05	-0.0	-0.0	0.0	-0.0	-0.0	0.0002023623858892879	-1.8504677827754444e-25	-0.0	-5.042442983498471e-05
cg25457331	-0.0	-0.0	-0.0	-0.0	-0.0	-0.0	-0.0	0.0	-0.0	-0.0	-0.0	1.0149695145246264e-24	1.3543681909524213e-27	-0.0	-3.1432720499799925e-05	3.850351115295043e-22	-0.0	0.0	0.0	-1.0197799245910715e-05	0.0	-0.0	-0.0	-0.0	0.0	-0.0	0.0	-0.0	0.0	-0.0	-0.0	-0.0	-0.0	-0.0	-6.829646819607097e-05	-9.717442190360454e-05	0.0	-0.0	-0.0	-2.1086413232206667e-05	-0.0	-3.270772110444961e-27	0.0	0.000467349790198625	0.0	-0.0	-8.175793594468176e-30	0.0	-0.0	-0.0	0.0001520157102796943	-0.0003377070691989681	-0.0	0.0	0.0012010804878975232	-0.0	0.0	-0.0004971101272694712	0.0	-0.0	0.0	-0.0	-0.0	-0.0	1.824004264098394e-25	-0.0	-0.00018057160887588377
cg25457382	0.0	-0.0	0.0	0.0	0.0	-0.0	0.0	0.0	0.0	-0.0	-0.0	4.148979452887467e-24	-1.634271832793349e-26	-0.0	-1.4320600586243991e-05	1.2217243967184475e-23	0.0	0.0	-0.0	-0.0	0.0	0.0	-0.0	-0.0	0.0	0.0	-0.0	-0.0	-0.0	-0.0	0.0	0.0	-0.0	0.0	0.00014402033653629869	0.0003444818386372754	0.0	-0.0	0.0	-0.0001302213972909395	-0.0	-1.8791127701105642e-27	0.0	-0.00019520087085102145	0.0	0.0	7.638531529569531e-30	-0.0	0.0	0.0	-0.00044053560900945315	0.0006013574271484134	0.0	0.0	0.011262844996933342	-0.0	-0.0	0.0005142873628519053	-0.0	0.0	0.0	-0.0	-0.0	0.0	-4.5264142622558314e-26	0.0	0.00046350692621279215
cg25457442	0.0	0.0	2.4299394944371568e-05	-0.0	0.0	-0.0	-0.0	-0.0	0.0	-0.0	-0.0	-1.2806331968898765e-24	6.932099286845748e-27	-0.0	-5.2596095879877845e-05	-5.13055773759531e-22	0.0	-0.0	-0.0	-1.4851699494016111e-05	0.0	0.0	0.0	-0.0	0.0	0.0	0.0	-0.0	-0.0	0.0	-0.0	0.0	0.0	0.0	-4.7296356619272614e-05	-0.00015819817414218447	0.0	-0.0	-0.0	0.0002677803341831231	-0.0	3.448847584642859e-27	0.0	0.001364831171955196	-0.0	-0.0	7.6580762537707e-30	0.0	-0.0	-0.0	0.00039831439152189366	0.0001067219076051463	-0.0	0.0	0.002584996673937986	0.0	0.0	-8.929139939198878e-05	0.0	0.0	0.0	0.0005245127910443602	0.0	-0.0	-6.81866560015874e-26	0.0	-0.00047112212854440096
cg25457539	-0.0	0.0	-0.0	-0.0	0.0	-0.0	-0.0	-0.0	0.0	0.0	0.0	-9.100380709272634e-25	2.8923871101960434e-27	0.0	-2.3406395850411404e-06	-8.852425842972471e-23	0.0	0.0	0.0	-4.389542967279234e-06	0.0	0.0	-0.0	-0.0	-0.0	0.0	0.0	0.0	-0.0	-0.0	-0.0	0.0	-0.0	-0.0016265716491645796	-9.964126385149626e-06	-0.0	-0.0	-0.0	0.0	-4.3732219766263775e-05	-0.0	4.331267302608332e-28	-0.0	-4.064799448186678e-05	0.0	0.0	1.1352918140516851e-30	0.0	0.0	0.0	-5.934143909368966e-05	1.7103598969127896e-06	-0.0	-0.0	0.0014127865665872266	0.0	-0.0	-7.168996515756487e-05	0.0	-0.0	-0.0	0.0	-0.0	0.0	-6.020487593593165e-26	0.0	-0.0
cg25457674	-0.0	-0.005957284528133796	-0.0	-0.0	-0.0	-0.0011053743867428698	0.0	0.0	-0.0	-0.0	-0.0	1.0170047539806366e-23	-3.4603346836090886e-26	-0.0	-4.073295352011955e-06	1.2915274760798648e-21	0.0	0.0	0.0	-8.020563819568157e-05	-0.0	-0.0	0.0	0.0	0.0	0.0	0.0	0.0	-0.0	-0.0	0.0	0.0	0.0	0.002780132721618963	-0.00016096123553330252	-0.0004727661036146585	0.0	-0.0	-0.0	-0.00010130651124433674	-0.0	-1.1352864043289185e-27	-0.0	-0.00039258985897092823	-0.0	0.0	-1.6846427374568992e-30	0.0	-0.0	-0.0	-0.00028946564357646695	3.4636278368449505e-05	-0.0	0.0	0.0020208450960019194	-0.0	-0.0	-0.00022870269845819336	-0.0	-0.0	0.0	0.0	-0.0	5.6846261616080624e-05	3.0976996286093383e-25	0.0	-7.715436478173737e-05
cg25457769	-0.0	0.0	0.0	-0.0	0.0	0.0	-0.0	-0.0	0.0	-0.0	0.0	-2.8408456506650555e-25	2.4790224927338838e-27	0.0	1.3587374993017575e-05	1.09424779869994e-22	-0.0	-0.0	0.0	-2.357389775394063e-05	0.0	0.0	-0.0	-0.0	0.0	0.0	-0.0	0.0	-0.0	-0.0	-0.0	0.0	-0.0	0.00035689828805691607	-1.70287889979531e-06	-0.0001396731336486252	0.0	-0.0	-0.0	2.2866158864488202e-05	0.0	-1.8482961014812884e-27	-0.0	0.0004123027076405219	0.0	0.0	-3.6442184407081914e-30	0.0	-0.0	0.0	0.00012424391396004297	-0.00023199855712027252	-0.0	-0.0	0.006416216276731024	0.0	-0.0	-0.00018622039990626597	-0.0	-0.0	-0.0	0.0	-0.0	-0.00014940081567230308	1.0824812760887976e-25	-0.0	-6.231116225745802e-06
cg25457815	0.0	0.0	3.517009556419079e-05	-0.0	0.0	-0.0	-0.0	-0.0	-0.0	0.0	-0.0	-1.7490095807427483e-24	2.373402838665903e-27	-0.0	-7.3732533825749065e-06	-2.713525092433371e-22	-0.0	-0.0	-0.0	-0.00018343508024114226	0.0	-0.0	-0.0	-0.0	0.0	0.0	0.0	-0.0	-0.0	-0.0	-0.0	-0.0	-0.0	0.012202247368765736	5.0599050528002336e-05	9.204320601771795e-05	-0.0	-0.0	-0.0	-5.8590832133189584e-05	0.0	-9.439438275206231e-29	0.0	0.000937521945413136	0.0	-0.0	5.736722842549417e-31	-0.0	0.0	0.0	-0.00032690270336682844	0.00043562533862413224	0.0	0.0	0.010000438102488268	-0.0	-0.0	0.00018461489740529953	0.0	0.0	0.0	0.0	0.0	-0.00011209786136474995	-1.3493274992347322e-26	0.0	0.00010142532407309682
cg25457832	0.0	0.0	-0.0	-0.0	0.0	0.0	0.0	0.0	0.0	0.0	0.0	-2.2755809243269673e-24	6.24692094285222e-27	0.0	4.752434710695711e-05	1.4799512943082024e-22	0.0	-0.0	-0.0	-1.4445661513996194e-07	0.0	0.0	-0.0	-0.0	-0.0	-0.0	-0.0	0.0	0.0	0.0	0.0	0.0	-0.0	-0.002060739863512591	5.908936028048781e-05	0.0003130304886139754	-0.0	-0.0	0.0	-0.00018622393306550473	0.0	2.977929400557956e-27	0.0	0.0007920054361553246	0.0	-0.0	1.7143330976978582e-30	-0.0	-0.0	-0.0	-0.0001961034032442136	0.0010245240460976207	0.0	-0.0	0.00993393643637879	-0.0	0.0	0.000945965484467283	-0.0	0.0	0.0	-0.0	0.0	-0.0	-4.415164576881839e-26	0.0	0.0002594922243853449
cg25457882	0.0	0.0	0.0	-0.0	0.0	0.0	-0.0	-0.0	-0.00013031506392607254	-0.0	-0.0	-4.1704938568795916e-24	1.3986130982202965e-26	-0.0	1.097183675638045e-05	-6.129055838313814e-22	0.0	-0.0	0.0	-1.2085027307307306e-05	-0.0	0.0	0.0	0.0	0.0	-0.0	0.0	-0.0	-0.0	-0.0	0.0	-0.0	0.0	0.0048040595921801	-6.958096900057407e-05	-0.0	0.0	-0.0	-0.0	-0.0002117521927668194	-0.0	6.2342890284078625e-27	-0.0	0.00043748488293663274	-0.0	-0.0	1.599889326125834e-30	0.0	-0.0	0.0	0.0006740625150794407	0.0006597573713617515	0.0	-0.0	0.0009156077593819254	-0.0	-0.0	0.0004442319666803157	0.0	-0.0	0.0	-0.0	-0.0	4.9478198980558785e-05	-1.2101278754113651e-25	0.0	0.00018725781228592274
cg25457927	-0.0	-0.0	0.0	-0.0	-0.0	0.0	0.0	0.0	0.0	-0.0	-0.0	-1.5566339697494491e-24	7.564119882549883e-27	-0.0	-1.3356181215898914e-05	3.7954482332039357e-22	-0.0	-0.0	0.0	-0.0	-0.0	-0.0	0.0	-0.0	0.0	-0.0	-0.0	-0.0	0.0	0.0	0.0	-0.0	0.0	0.0	-4.375683298708648e-05	-0.0002016022306621359	0.0	0.0	0.0	7.467527430825332e-05	-0.0	-1.775615302993548e-27	0.0	3.320360606146483e-05	-0.0	-0.0	3.662623055562511e-30	-0.0	0.0	0.0	0.0006249669004910875	1.1616948540631552e-06	0.0	0.0	-0.00552815912771696	0.0	0.0	-3.145770386191121e-05	-0.0	0.0	0.0	0.0	0.0	-0.0	2.7628077838291155e-25	-0.0	-3.5193626428936325e-05
cg25458147	0.0	0.0	0.0	-0.0	0.0	0.0	-0.0	-0.0	-0.0	0.0	0.0	-1.668508832439002e-24	8.649960192815027e-27	-0.0	-2.6611049679849894e-06	2.6770476852520335e-22	-0.0	-0.0	0.0	-2.119170074942276e-05	0.0	0.0	-0.0	-0.0	0.0	-0.0	-0.0	-0.0	-0.0	-0.0	-0.0	0.0	-0.0	-0.0025435430576056894	-0.00011084230638102346	0.0	0.0	-0.0	-0.0	-0.00023686687100294093	-0.0	-2.2650879914952193e-27	0.0	0.0003042822706286482	0.0	0.0	-1.0494473153938778e-29	0.0	-0.0	-0.0	-9.703470089191377e-05	0.00027671540664958995	0.0	0.0	-0.010889695017918154	-0.0	-0.0	0.0003641981694473673	-0.0	-0.0	0.0	0.0	-0.0	0.0	1.2811518617951315e-25	0.0	0.00021232134824351816
cg25458197	-0.0	-0.0	-0.0	-0.0	0.0	0.0	0.0	0.0	-0.0	-0.0	-0.0	-4.80048658620848e-24	1.7460189800717628e-26	0.0	1.043888361841188e-05	-5.549012386248406e-22	-0.0	-0.0	-0.0	-3.554363192786821e-08	0.0	0.0	-0.0	-0.0	0.0	-0.0	-0.0	-0.0	0.0	0.0	-0.0	0.0	-0.0	-0.002716232564800765	-0.0002359057981560711	-0.0001968541252703882	0.0	0.0	-0.0	-3.307869707057638e-05	-0.0	1.157254459045631e-26	0.0	-0.0001277751730593332	0.0	-0.0	-4.116480305714612e-30	0.0	-0.0	-0.0	0.00048088697549915463	-0.0004128465061352716	-0.0	-0.0	0.005173783676757256	-0.0	-0.0	-0.00029119871607741844	-0.0	-0.0	0.0	0.0	-0.0	-1.5703032937258947e-05	2.535747958410075e-26	-0.0	0.00027427580131170036
cg25458298	-0.0	-0.0	-0.0	-0.0	0.0	0.0	0.0	-0.0	0.0	-0.0	0.0	1.6729297265482996e-24	-7.62460266933077e-27	0.0	-2.8310043657190816e-06	1.1922620502508177e-22	0.0	0.0	0.0	-1.1964288721490119e-05	-0.0	0.0	-0.0	-0.0	0.0	0.0	0.0	-0.0	-0.0	-0.0	-0.0	0.0	-0.0	0.00017283675419125144	3.182019181563201e-05	0.0001136198351015529	-0.0	-0.0	0.0	-0.00012985659907913287	-0.0	-1.8881640817568956e-27	0.0	6.252246795479622e-05	0.0	0.0	-4.592333980649163e-30	0.0	-0.0	-0.0	-0.00021271890025544073	0.00024140310565003395	0.0	-0.0	0.010247036703057093	0.0	-0.0	-3.4392967975209284e-05	-0.0	0.0	-0.0	-0.0	0.0	0.0	8.205769819751479e-26	0.0	-0.00021133504650103997
cg25458346	-0.0	0.0	0.0	-0.0	0.0	0.0	0.0	0.0	-0.0	-0.0	-0.0	7.37210854013196e-24	-2.6030941215521976e-26	0.0	5.383217481994734e-07	7.92182714125783e-22	0.0	-0.0	-0.0	9.460664961053442e-06	0.0	0.0	0.0	0.0	-0.0	0.0	-0.0	0.0	0.0	0.0	-0.0	-0.0	0.0	-0.0	0.00014509157346048138	-0.0002756002314800576	-0.0	0.0	0.0	0.00015346816304935698	-0.0	-5.8858622410231524e-27	0.0	-0.0008119229594294865	-0.0	0.0	1.5585450806914955e-30	-0.0	-0.0	-0.0	-0.0006918445844157464	0.00017468315750472887	-0.0	0.0	-0.003413183669862227	-0.0	0.0	0.0004276405499841801	-0.0	-0.0	0.0	-0.0	0.0	-1.696982211021103e-05	8.739474061642822e-26	-0.0	-0.00024743009923203446
cg25458405	0.0	-0.0	0.0	-0.0	-0.0	-0.0	0.0	0.0	0.0	-0.0	-0.0	-6.046343174279431e-24	2.4483040661706885e-26	0.0	1.3497960896199536e-05	-1.123479856653571e-21	-0.0	0.0	0.0	-6.308738465392274e-05	0.0	-0.0	0.0	0.0	-0.0	-0.0	-0.0	-0.0	-0.0	-0.0	0.0	0.0	0.0	0.01147662732438654	0.0	0.00024114692045298163	0.0	-0.0	-0.0	-9.498373225017916e-05	-0.0	1.6677877205183167e-28	-0.0	-0.000648316376714268	0.0	0.0	-5.230500361316827e-30	0.0	-0.0	-0.0	-0.0006797093821831581	0.0004484918885203872	-0.0	-0.0	0.005959606068570073	-0.0	0.0	-4.442481489253623e-05	0.0	-0.0	-0.0	0.0	0.0	2.372819404072914e-05	-3.2441328083876773e-25	-0.0	-0.000467159093902672
cg25458503	0.0	0.0	0.0	0.0	0.0	-0.0	0.0	0.0	0.0	0.0	0.0	1.9755279548308766e-24	-7.68667932928324e-27	0.0	2.7938455952638485e-05	2.9548763239062174e-22	-0.0	0.0	0.0	-4.184994174585076e-05	-0.0	0.0	0.0	0.0	-0.0	-0.0	-0.0	-0.0	0.0	0.0	-0.0	0.0	0.0	-0.0010524503264435177	2.227265352914676e-05	1.6211260491544484e-05	0.0	0.0	0.0	-0.00025024898907532344	0.0	-1.9882088403240636e-27	0.0	-0.0006753080554209833	0.0	0.0	1.120847855650659e-29	0.0	0.0	0.0	-0.0008093668038177883	0.0005801714981419704	0.0	0.0	0.0015862949614512084	-0.0	-0.0	0.0003366261804060122	-0.0	0.0	-0.0	-0.0	0.0	0.00012929868495049977	7.013922205370382e-26	0.0	0.00025360776853909823
cg25458523	-0.0	-0.0	0.0	-0.0	0.0	0.0	-0.0	-0.0	0.0	-0.0	-0.0	6.350785533010647e-25	3.9066035778701796e-28	-0.0	-1.5624636765593062e-05	-3.316928999902331e-23	-0.0	-0.0	-0.0	-6.526191415226064e-06	-0.0	-0.0	-0.0	-0.0	0.0	-0.0	-0.0	0.0	0.0	0.0	-0.0	-0.0	-0.0	0.0029074055784976184	-0.00017073001768467093	-0.00042588240867057897	0.0	-0.0	-0.0	3.405762702153279e-05	0.0	2.8316638876827433e-27	0.0	0.0003950732086307589	-0.0	-0.0	5.972310259535705e-30	0.0	-0.0	-0.0	0.00031920615598390526	-0.0002464733818511285	-0.0	-0.0	-0.0072569163580724185	0.0	0.0	3.59080207266978e-06	-0.0	0.0	-0.0	-0.0	0.0	-0.0	5.448318993426987e-26	-0.0	-1.2252427563637812e-05
cg25458600	-0.0	-0.0	0.0	0.0	-0.0	0.0	0.0	0.0	0.0	-0.0	-0.0	1.987041095859896e-24	-3.0330462530711485e-27	0.0	-1.053669943809349e-06	4.640492280811862e-22	0.0	-0.0	-0.0	5.3503768098514255e-05	0.0	-0.0	0.0	-0.0	-0.0	-0.0	-0.0	-0.0	0.0	0.0	0.0	-0.0	-0.0	0.0031537466923199343	-0.00012162864498269348	-1.3694511835976514e-06	-0.0	0.0	-0.0	3.834709589866202e-05	-0.0	-2.024510008676115e-27	0.0	-0.0007173586811978131	-0.0	0.0	6.346876965558089e-31	0.0	0.0	0.0	-2.2008172867314278e-05	7.793195779510416e-05	-0.0	0.0	-0.0015307552365246956	0.0	0.0	-0.0001087939721465796	-0.0	0.0	-0.0	0.00018036913033571417	0.0	-0.0	2.886732614343974e-25	-0.0	0.0
cg25458688	0.0	0.0	-0.0	0.0	-0.0	-0.0	-0.0	0.0	0.0	0.0	0.0	-8.92785242303542e-24	2.947012724742914e-26	0.0	4.9593278440782933e-05	-7.851023850455744e-22	0.0	0.0	0.0	-2.4764097164882357e-05	-0.0	0.0	-0.0	0.0	0.0	0.0	0.0	-0.0	-0.0	-0.0	-0.0	-0.0	0.0	-0.0	0.00014814850062065292	0.00047178332554902093	-0.0	0.0	0.0	-0.0001318602254276276	0.0	6.491861078619325e-27	0.0	-0.00018649407174623893	-0.0	0.0	8.439643423876786e-30	-0.0	-0.0	-0.0	-0.000631296145786374	0.0003581644652746927	0.0	-0.0	0.012686106386671545	-0.0	-0.0048481319385212125	0.0001668408292514981	-0.0	0.0	-0.0	-0.0002639858666976524	0.0	0.0	-5.770330975412473e-25	0.0	0.0006079744514809719
cg25458689	-0.0	-0.0	-0.0	0.0	0.0	0.0	0.0	0.0	0.00014181237661263743	0.0	-0.0	2.517161310562563e-24	-1.0337732995611942e-26	0.0	1.8664035580794912e-05	4.0204744756499275e-22	0.0	-0.0	-0.0	-7.050105544119865e-05	-0.0	-0.0	-0.0	-0.0	-0.0	-0.0	0.0	0.0	0.0	0.0	0.0	-0.0	0.0	0.0023018581692754937	0.00010032727783780795	0.00043883283600750764	-0.0	0.0	0.0	0.00019355268380331038	-0.0	-5.0384289955581936e-27	0.0	0.0008970624715715219	0.0	-0.0	7.57426945790661e-30	-0.0	-0.0	-0.0	-0.00035500641647438546	0.000543854007198784	0.0	-0.0	0.01021090894523021	-0.0	-0.0	0.0005212826652514066	0.0	-0.0	0.0	-0.0	0.07715323880475572	-5.29771790327299e-06	-1.967777251193826e-25	0.0	0.0002590503929814771
cg25458871	0.0	-0.0	0.0	-0.0	-0.0	0.0	-0.0	-0.0	-0.0	0.0	0.0	-9.212595876762744e-24	2.818675313071651e-26	0.0	4.323899427202392e-06	-8.885326145930893e-22	-0.0	0.0	-0.0	6.05662857331514e-05	0.0	-0.0	0.0	0.0	0.0	0.0	0.0	0.0	-0.0	-0.0	0.0	0.0	0.0	0.0026714864018731643	3.004439078450909e-05	-0.0	-0.0	0.0	0.0	0.00012996345468224588	0.0	1.0641681647463779e-26	0.0	0.0004587563257588177	0.0	-0.0	-4.182672455429966e-30	-0.0	0.0	0.0	0.0009089066987099774	0.0003387217652095017	-0.0	0.0	-0.0018072795475198263	-0.0	0.0	0.000471850765426037	0.0	0.0	-0.0	-0.0	-0.0	0.0	-2.4468378879712216e-25	0.0	-0.00011286419887481719
cg25458991	-0.0	0.0	-0.0	-0.0	0.0	-0.0020382665558302832	0.0	0.0	0.0	0.0	0.0	-6.87018358346815e-24	2.8035627639056365e-26	0.0	2.3619174600228646e-05	-2.857875212928399e-22	-0.0	-0.0	0.0	-2.5619872933150315e-05	0.0	0.0	-0.0	-0.0	0.0	-0.0	0.0	0.0	-0.0	-0.0	0.0	0.0	-0.0	-0.002920877327523381	-8.296284392393316e-05	-0.00011580375254219303	-0.0	-0.0	-0.0	-0.0004039455036408071	-0.0	1.6079577954196512e-27	0.0	0.0006272336376945345	0.0	-0.0	2.4829376153885822e-30	0.0	0.0	-0.0	-0.00036918606388790286	0.0007711265173531398	0.0	0.0	0.00705027227458301	-0.0	0.0	0.0003845946408061214	-0.0	-0.0	0.0	-0.0	0.0	2.1707579484198793e-05	-5.324792617812554e-26	-0.0	0.000963320643610141
cg25459000	0.0	-0.0	0.0	-0.0	0.0	-0.0	0.0	0.0	0.0	-0.0	0.0	4.3529621516652386e-24	-1.1855384214400651e-26	0.0	1.7696982415093006e-05	4.0613599532107863e-22	0.0	0.0	-0.0	0.0	-0.0	0.0	-0.0	-0.0	-0.0	0.0	0.0	0.0	0.0	-0.0	0.0	0.0	0.0	-0.00015132783363388825	0.0001458686120499404	0.0001202281099844011	-0.0	0.0	0.0	-4.498692192450001e-05	0.0	-2.7466614852439525e-27	0.0	0.0002933664978243694	0.0	0.0	4.039991660872814e-30	-0.0	0.0	0.0	4.073702725642674e-05	0.0003405833426274399	0.0	-0.0	0.010016711721635376	-0.0	-0.0	0.0003954020454783354	0.0	-0.0	-0.0	0.0	0.0	-0.00025466571954857735	3.723504332437026e-25	-0.0	0.0002869141874225826
cg25459128	-0.0	-0.0	-0.0	-0.0	-0.0	0.0	-0.0	-0.0	0.0	-0.0	-0.0	-5.768258971833781e-24	1.569610764430573e-26	-0.0	9.69481364015464e-06	-1.428815331371733e-21	0.0	-0.0	0.0	0.0	0.0	-0.0	-0.0	-0.0	-0.0	0.0	-0.0	-0.0	0.0	0.0	0.0	-0.0	-0.0	-0.0022051755594167505	-0.00014083023106714344	-0.0005280018057421584	-0.0	-0.0	-0.0	1.8423650265837718e-06	-0.0	1.1152656950091817e-26	-0.0	-0.0012126759437084476	-0.0	0.0	-9.681172868620943e-32	-0.0	0.0	0.0	0.000806393265676067	-0.000419981480691067	-0.0	-0.0	-0.00615393782145195	0.0	0.0	-0.0006569324842050925	0.0	-0.0	-0.0	-0.0	0.0	-0.00018874379124148664	-4.758167736702321e-25	0.0	-0.00021132602350918138
cg25459280	-0.0	-0.0	0.0	-0.0	-0.0	0.0	0.0	0.0	0.0	-0.0	-0.0	1.5427671756231509e-24	-5.3110821680092404e-27	-0.0	-2.039984767300757e-05	2.361371171707534e-22	-0.0	-0.0	-0.0	-0.0	0.0	-0.0	0.0	0.0	-0.0	-0.0	-0.0	-0.0	0.0	0.0	-0.0	-0.0	0.0	0.0012623498637327416	-3.7846741972291675e-05	-0.0004372624416448546	0.0	-0.0	0.0	6.469557112140744e-05	0.0	-5.367605199100339e-27	0.0	-0.00037051808319757363	-0.0	-0.0	-3.145870901591083e-33	-0.0	0.0	0.0	2.6111230642644504e-05	5.8443681596685494e-05	0.0	0.0	-0.0029770883102272407	-0.0	0.0	-5.39883832851883e-05	-0.0	-0.0	0.0	-0.0	0.0	0.0	1.3682337075415784e-25	-0.0	-0.0002370004268088917
cg25459323	-0.0	-0.0	-8.576628874455724e-06	-0.0	-0.0	-0.0	0.0	0.0	-0.0	0.0	0.0	3.82961105372078e-24	-1.3633494563452262e-26	-0.0	-3.4252521573766934e-05	3.8075533836901224e-22	-0.0	0.0	-0.0	3.030872974147809e-05	-0.0	-0.0	-0.0	-0.0	0.0	-0.0	0.0	-0.0	0.0	0.0	0.0	0.0	0.0	0.0	-5.6638054204247765e-06	0.0004449086399228401	-0.0	-0.0	-0.0	1.2740826657770533e-05	-0.0	-7.092314670798281e-27	-0.0	-0.0002525748376744016	0.0	0.0	7.882198343402048e-30	0.0	0.0	0.0	-0.0003726803622339381	-0.0005807004069139565	0.0	-0.0	0.008561804898656765	0.0	0.0	-0.00013918925166621834	0.0	0.0	-0.0	0.0	-0.0	-0.0	4.233788761279698e-25	0.0	7.874362783387648e-05
cg25459450	0.0	0.0	0.0	0.0	-0.0	-0.0	0.0	0.0	0.0	-0.0	0.0	1.2511977835760867e-25	-2.3239293861643343e-27	0.0	1.2154801453367751e-05	4.639907139270494e-22	-0.0	0.0	0.0	2.869423813116313e-05	0.0	0.0	-0.0	0.0	-0.0	0.0	-0.0	-0.0	0.0	0.0	0.0	0.0	-0.0	0.0	-6.176091179960632e-05	-8.774839866950308e-06	0.0	0.0	0.0	-5.355967398346625e-05	0.0	6.2072136853124216e-27	0.0	-0.0007593406492331845	0.0	0.0	3.1403189701063586e-30	0.0	-0.0	-0.0	-0.00028511480097658497	-3.072878036501324e-05	-0.0	0.0	0.004329511227562454	0.0	-0.0	-2.4165226472093784e-05	0.0	0.0	-0.0	-0.0	-0.0	0.0	-3.5829713388024936e-25	0.0	0.00024033515775959534
cg25459501	0.0	-0.0	-0.0	0.0	-0.0	-0.0	0.0	0.0	-0.0	-0.0	-0.0	-3.238976482480329e-24	1.1727794181348691e-26	-0.0	-7.065043564265411e-06	-3.1489777120719e-22	-0.0	-0.0	-0.0	-1.0104603861291678e-05	0.0	-0.0	0.0	0.0	0.0	-0.0	-0.0	-0.0	0.0	0.0	-0.0	-0.0	-0.0	0.00047890744584906626	-8.442296285237682e-06	-0.0	-0.0	-0.0	-0.0	0.0001299695956573815	-0.0	3.3561406879525484e-27	0.0	1.1363192252263383e-05	0.0	-0.0	-2.8964434028149654e-30	-0.0	-0.0	-0.0	-7.93902606670142e-06	-5.3450954413339855e-05	-0.0	0.0	-0.005951399170039501	-0.0	0.0	-8.498509386526402e-06	0.0	0.0	0.0	-0.0	-0.0	7.05750884141384e-05	-1.2310418026886665e-25	0.0	0.00011360219301323201
cg25459532	-0.0	-0.0	0.0	0.0	0.0	-0.0	0.0	0.0	-0.0	-0.0	0.0	8.356465158022959e-24	-2.691478175962038e-26	-0.0	-9.03875683133266e-06	9.061793478585735e-22	0.0	-0.0	-0.0	-4.802531621106544e-05	0.0	0.0	-0.0	0.0	0.0	0.0	0.0	-0.0	-0.0	-0.0	-0.0	0.0	0.0	-0.0015174603844963154	-0.00013503764367033883	-0.000316475794902003	0.0	-0.0	-0.0	2.9350217197970687e-05	-0.0	-6.299139789200896e-27	-0.0	0.0002709271928707313	0.0	-0.0	-1.0014963037575055e-29	0.0	0.0	-0.0	0.00010997198083902898	-0.00044803440690585036	-0.0	0.0	-0.005614245422863148	0.0	0.0	-0.000657340064183549	-0.0	-0.0	-0.0	0.0	0.0	0.0	6.284092465256788e-25	0.0	-0.0004482247968398414
cg25459558	-0.0	-0.0	0.0	0.0	-0.0	0.0	-0.0	0.0	0.0	-0.0	-0.0	6.99198361396159e-24	-2.5747459011001095e-26	-0.0	-3.496453832717588e-06	4.08657935896306e-22	-0.0	0.0	-0.0	4.889854408745817e-05	-0.0	-0.0	-0.0	-0.0	0.0	-0.0	-0.0	0.0	0.0	-0.0	0.0	-0.0	-0.0	-0.0024293661678285684	2.3363170284972493e-05	-6.879311489371577e-05	-0.0	0.0	0.0	5.097556436870302e-05	0.0	-7.456854349760573e-27	0.0	0.0004755949779953963	0.0	-0.0	-6.824409707930706e-30	-0.0	0.0	0.0	-0.000690774285457213	-0.0006474968144594309	0.0	0.0	-0.005259872511918067	-0.0	0.0	-0.00048211964365364333	-0.0	0.0	-0.0	-0.0	0.0	0.0	4.263205651254751e-25	-0.0	-0.00011189523845669247
cg25459717	-0.0	0.0	0.0	-0.0	0.0	-0.0	-0.0	-0.0	-0.0	0.0	0.0	-2.426864135958423e-24	1.0094739031726927e-26	-0.0	-7.297351069704203e-06	-1.8094258820949917e-22	-0.0	0.0	0.0	-3.4532182007925205e-05	0.0	0.0	-0.0	-0.0	0.0	0.0	0.0	0.0	-0.0	-0.0	-0.0	0.0	-0.0	0.0010484284927747569	-4.3239651388037514e-05	5.5675006024299737e-05	-0.0	-0.0	0.0	-3.530382213700022e-05	-0.0	2.1186703095509905e-27	-0.0	0.0001706400406415069	0.0	0.0	-5.6615620123482444e-30	0.0	0.0	0.0	-0.0001887897591401778	-9.146881342104708e-05	-0.0	-0.0	0.001864461471925615	0.0	-0.0	-0.0001200165643860112	-0.0	-0.0	-0.0	0.0	-0.0	0.0	-6.028467326813637e-26	0.0	3.388073850077014e-05
cg25459834	0.0	-0.0	0.0	0.0	-0.0	-0.0	-0.0	0.0	-0.0	0.0	0.0	-2.2038400208620878e-24	1.051388339409428e-26	0.0	-2.4219762983522133e-06	-4.6052847206467e-23	0.0	-0.0	-0.0	-0.0	0.0	-0.0	0.0	0.0	0.0	-0.0	0.0	-0.0	-0.0	-0.0	-0.0	-0.0	-0.0	-0.0061727979506597894	9.736136165212843e-06	0.0001264562250240149	-0.0	0.0	-0.0	-5.933588961468144e-05	-0.0	2.986232236171943e-27	0.0	-0.0002513519003292324	0.0	-0.0	-2.4015124857316725e-30	-0.0	-0.0	-0.0	-0.00041014931068791285	-0.00040524817457169573	0.0	0.0	0.003475871578345431	-0.0	-0.0	-1.1430740545339247e-05	0.0	0.0	-0.0	-0.0	-0.0	0.00029886672325109623	-1.485287700506971e-26	-0.0	9.472168123573201e-05
cg25460077	0.0	0.0	-0.0	0.0	0.0	0.0	0.0	0.0	-0.0	0.0	0.0	-3.714922741130937e-24	1.9182560633438778e-26	0.0	3.669553204847588e-05	-3.195463119298328e-22	-0.0	0.0	-0.0	8.913740677626837e-05	0.0	0.0	-0.0	0.0	-0.0	0.0	-0.0	-0.0	0.0	0.0	0.0	0.0	0.0	-0.007566214484283098	1.6713622226205724e-05	-0.00031007581253073545	0.0	0.0	0.0	8.276540827761319e-05	0.0	4.546627652909894e-27	0.0	0.0008190475762066681	-0.0	-0.0	1.3622817622819577e-30	0.0	-0.0	0.0	0.00022127983949825084	-0.0006050263319672914	-0.0	-0.0	-0.006300705459188694	-0.0	-0.0	0.000554628613588375	-0.0	0.0	-0.0	0.0	-0.0	-0.0	-2.0721211149134265e-25	-0.0	-0.00015713763966644097
cg25460099	-0.0	-0.0	-0.0	-0.0	-0.0	-0.0	-0.0	0.0	-0.0	-0.0	-0.0	-1.2208846505343888e-24	2.5856510844734153e-27	0.0	7.654302577211538e-06	-2.6880369330531236e-22	0.0	-0.0	0.0	5.530723321528124e-06	0.0	0.0	-0.0	-0.0	0.0	0.0	0.0	0.0	-0.0	-0.0	-0.0	0.0	-0.0	-0.0	-0.00013667471726986914	-0.0002629212080872998	0.0	0.0	-0.0	-0.00010348002743857433	0.0	-2.1664882629756937e-27	-0.0	-0.0005162364574152686	0.0	0.0	-2.084084575921968e-30	-0.0	0.0	0.0	0.0004604078092940424	-0.00020405733253413003	-0.0	-0.0	-0.005531224331034531	0.0	0.0	-0.00026997283254615284	-0.0009285692907066615	-0.0	-0.0	-0.0	-0.0	0.0	-1.5994247190123575e-25	-0.0	-0.0003612546276633745
cg25460142	-0.0	0.0	0.0	0.0	-0.0	-0.0	0.0	0.0	0.0	0.0	0.0	-2.9397228346419244e-24	1.1637672703441047e-26	-0.0	-1.5905536050727218e-05	-7.828345681675084e-22	-0.0	-0.0	0.0	-2.8432635220933855e-05	0.0	-0.0	0.0	0.0	-0.0	-0.0	-0.0	0.0	0.0	0.0	0.0	0.0	0.0	0.0026850538904529576	-9.549862252142255e-05	-0.0001747626590433606	-0.0	-0.0	0.0	-1.8275436066664444e-05	0.0	2.0713526086770463e-27	0.0	-5.3526653080703004e-05	0.0	0.0	-4.5685571983337976e-30	0.0	-0.0	0.0	0.0001369307592637854	-0.00044667855663035704	-0.0	0.0	-0.005752974737973639	0.0	0.0	-0.0006235819612569166	-0.0	-0.0	-0.0	-0.0	0.0	0.00016450472663599456	-3.9196845738276935e-25	-0.0	0.0
cg25460563	-0.0	-0.0	-0.0	-0.0	0.0	-0.0	0.0	-0.0	0.0	0.0	0.0	1.6485911981595553e-25	-3.4098120117539776e-27	-0.0	-1.9894894960533585e-05	-6.812036834867283e-22	-0.0	-0.0	-0.0	7.120659639851674e-05	-0.0	0.0	0.0	-0.0	-0.0	-0.0	-0.0	-0.0	0.0	0.0	0.0	-0.0	0.0	0.00217957531561279	9.803944289926094e-05	7.942009239032366e-05	0.0	-0.0	-0.0	-0.00012677787558109917	-0.0	8.860314668555939e-27	-0.0	-0.0006015167077564953	-0.0	0.0	-2.096515318540283e-30	-0.0	-0.0	-0.0	-0.0005438042056169935	0.000441342701757592	-0.0	-0.0	0.004993296182663095	-0.0	0.0	0.00019049120095736	0.0	-0.0	0.0	0.0	0.0	4.139656693021354e-05	-2.699518493609189e-25	-0.0	-0.0002990774600679586
cg25460592	0.0	-0.0	-0.0	-0.0	0.0	-0.0	0.0	0.0	-0.0	-0.0	-0.0	-1.2126590781412075e-24	2.2238968208918496e-27	0.0	-3.021137824357596e-07	-3.650820443614968e-22	0.0	-0.0	0.0	-0.0	0.0	0.0	0.0	0.0	-0.0	-0.0	-0.0	-0.0	-0.0	0.0	0.0	0.0	-0.0	-0.0013212265279622228	-0.0001709572079418981	-0.0002306227930730485	-0.0	0.0	0.0	-0.00012138358923240565	-0.0	3.428194962448703e-27	-0.0	-0.00048314919332559234	0.0	0.0	1.780587593044415e-30	0.0	0.0	0.0	0.0003116790553647578	-0.0003112609918202842	0.0	-0.0	0.002908411163954622	0.0	0.0	-0.0002884941421822996	0.0	0.0	-0.0	0.0	-0.0	0.0001792663716633502	-2.9587116090192237e-25	0.0	0.0006034481220161629
cg25460663	-0.0	-0.0	-0.0	0.0	-0.0	0.0	-0.0	0.0	0.0	-0.0	-0.0	7.9639407469342085e-25	-3.843691954683605e-27	-0.0	2.39178658416129e-06	-4.639625988469906e-24	0.0	-0.0	-0.0	0.0	-0.0	-0.0	0.0	0.0	-0.0	-0.0	0.0	-0.0	0.0	0.0	0.0	-0.0	-0.0	-0.0	-3.631939566006739e-05	-7.711009598016778e-05	-0.0	0.0	-0.0	4.0750232518195834e-05	0.0	-6.864587802038477e-28	0.0	0.00016928712329368674	-0.0	-0.0	3.688287048496992e-31	-0.0	-0.0	-0.0	6.388459801291366e-05	4.5767673783642016e-05	0.0	0.0	-0.0010333766481470654	-0.0	0.0	4.646355596154402e-05	0.0	-0.0	0.0	-0.0	0.0	0.0	4.292790272644795e-26	-0.0	-1.3601970210799364e-05
cg25460807	-0.0	-0.0	0.0	0.0	0.0	0.0	0.0	0.0	0.0	-0.0	-0.0	-5.316953816719093e-25	-8.861490497835241e-29	0.0	1.9191389334626428e-05	9.67677197755339e-23	0.0	0.0	-0.0	-7.819679700958075e-05	0.0	-0.0	0.0	-0.0	-0.0	-0.0	-0.0	-0.0	0.0	0.0	-0.0	-0.0	0.0	-0.0	0.0	-0.0003126061544330352	0.0	-0.0	0.0	0.00012430632929825996	-0.0	-2.0250245959883986e-27	0.0	8.082070288813893e-05	-0.0	-0.0	7.10822002373806e-31	-0.0	-0.0	-0.0	0.00016663522364770945	0.00011247588124710056	0.0	0.0	0.015564171999757783	-0.0	0.0	5.401979174350068e-05	0.0	-0.0	0.0	-0.0	0.0	0.0004482725847166096	2.485067344726211e-25	0.0	0.00010340651650853313
cg25461122	-0.0	0.0	-0.0	-0.0	0.0	-0.0	0.0	0.0	0.0	0.0	0.0	-4.453872973943003e-25	2.4527985420135394e-27	0.0	1.052035912206626e-06	-2.358868819067163e-22	0.0	0.0	-0.0	-5.223326199554124e-07	0.0	0.0	-0.0	-0.0	-0.0	0.0	0.0	0.0	-0.0	-0.0	-0.0	0.0	0.0	-0.0014311641793088128	-2.9560053930625172e-05	-9.47785439744927e-06	0.0	0.0	0.0	-6.758932827348628e-05	0.0	1.6739156994333175e-27	-0.0	0.000433684717508213	0.0	0.0	2.2338313865929343e-30	0.0	0.0	0.0	-0.00017780687651469752	7.907558370114652e-05	0.0	-0.0	-0.0022931581322809523	0.0	-0.0	5.451950707226043e-05	-0.0	-0.0	-0.0	-0.0	-0.0	0.0	-1.519023148169316e-25	0.0	-0.00016322650226218926
cg25461124	0.0	0.0	0.0	0.0	0.0	-0.0	-0.0	-0.0	-0.0	0.0	0.0	6.256318148377864e-25	-1.4961896704772796e-27	0.0	1.2963917081902398e-06	1.0773721219292954e-22	0.0	0.0	0.0	-2.6983869406704654e-07	-0.0	0.0	-0.0	-0.0	0.0	0.0	-0.0	0.0	-0.0	-0.0	-0.0	0.0	0.0	0.0008332645269837983	8.42536068394052e-06	0.0	0.0	-0.0	0.0	-0.00010501999559612688	0.0	-2.5410435630183726e-28	-0.0	2.3800478474527332e-05	0.0	0.0	-2.1958975603764693e-30	0.0	0.0	0.0	-0.00015700004339979612	-2.7249784768623498e-05	-0.0	-0.0	0.004566557709804862	0.0	-0.0	-0.00010281588747826217	-0.0	-0.0	-0.0	0.0	-0.0	-0.0	5.931777766042433e-26	0.0	9.000278215710629e-05
cg25461130	0.0	-0.0	-0.0	-0.0	0.0	-0.0	0.0	-0.0	0.0	0.0	0.0	4.80337166321134e-26	4.013706117276593e-27	0.0	-1.0082314538889359e-07	2.866384507983241e-22	0.0	0.0	0.0	-1.3167346295767372e-05	-0.0	0.0	-0.0	0.0	0.0	-0.0	0.0	-0.0	-0.0	-0.0	0.0	0.0	-0.0	0.0010068611280780696	-0.0	7.998761644190724e-05	-0.0	-0.0	0.0	-0.00013192983797534558	-0.0	-2.5219931306724053e-27	-0.0	0.0001663521516545578	0.0	0.0	9.08981107821026e-31	0.0	0.0	0.0	3.958224170402966e-06	0.0003375988384118308	0.0	-0.0	0.006711879449947301	0.0	0.0	4.3089932774720115e-05	-0.0	0.0	-0.0	0.0	-0.0	0.0	1.0623927768994594e-25	0.0	0.00016085125184442405
cg25461186	-0.0	-0.0	-0.0	-0.0	0.0	-0.0	0.0	0.0	-0.0	0.0	0.0	7.248109332295043e-25	-4.4572257776485726e-27	0.0	-2.70678432994078e-06	-1.3306678688252059e-22	0.0	0.0	0.0	0.0	0.0	0.0	-0.0	0.0	-0.0	0.0	0.0	0.0	0.0	0.0	-0.0	0.0	-0.0	-0.0016069781984757617	-8.765347262949049e-05	7.054558856851014e-05	-0.0	0.0	0.0	-6.770623499580571e-05	-0.0	-1.2511235121107705e-27	0.0	-0.00011420495751105381	0.0	0.0	-5.7526976280138684e-30	0.0	0.0	0.0	-0.00017440135548206162	1.291878733605805e-05	-0.0	-0.0	0.008704129298913756	0.0	0.0	-0.00015518657292434027	0.0	-0.0	-0.0	0.0	-0.0	-0.0	6.191801241661926e-26	-0.0	-0.00010815924362410215
cg25461240	-0.0	-0.0	-2.1102550527577412e-05	-0.0	-0.0	0.0	-0.0	-0.0	0.0	0.0	-0.0	2.269301937595724e-24	-9.175104725333347e-27	0.0	-1.8626160680106445e-06	5.458364300704817e-22	-0.0	0.0	-0.0	-0.0	-0.0	-0.0	0.0	-0.0	-0.0	0.0	0.0	0.0	0.0	0.0	0.0	0.0	0.0	0.002899790302432674	-4.619930162916784e-05	-0.000673989883790017	0.0	-0.0	-0.0	-9.806874432995064e-05	0.0	-1.4022010916040731e-27	0.0	-0.0002821955663854653	-0.0	0.0	2.1567399561195123e-33	0.0	0.0	0.004088281654931501	-0.0004152418822500117	-2.124421777841865e-06	0.0	-0.0	0.005671149639110397	-0.0	-0.0	0.00012987964784596086	0.0	0.0	0.0	0.0	-0.0	-0.0003953050549977975	3.5640678928349013e-25	0.0	0.0007618910485884176
cg25461281	0.0	-0.0	0.0	0.0	-0.0	0.0	-0.0	-0.0	-0.0	-0.0	-0.0	6.934290187167035e-24	-1.643083023788376e-26	-0.0	-3.9274717801065016e-05	5.0322671361687e-22	0.0	0.0	0.0	3.964639927878953e-05	-0.0	-0.0	-0.0	-0.0	-0.0	0.0	-0.0	-0.0	0.0	0.0	-0.0	-0.0	-0.0	0.0	-0.00010026681567383673	-0.00018704958206961625	0.0	-0.0	-0.0	-0.00026719735041294985	-0.0	-9.37295832418146e-27	-0.0	0.0001529988214301658	-0.0	-0.0	-6.093264980850019e-30	0.0	-0.0	0.0	-3.189690123509875e-05	0.00012883971730438956	0.0	-0.0	0.0034045634591268474	0.0	0.0	-0.00017227478899043693	0.0	0.0	0.0	0.0	0.0	-0.0	1.5996484975571496e-25	-0.0	4.8946782549248805e-05
cg25461290	0.0	-0.0	0.0	0.0	-0.0	0.0	0.0	0.0	-0.0	0.0	-0.0	1.0837527857223306e-24	-3.744645599325442e-27	-0.0	-1.3927353198903048e-06	-7.012702527882936e-23	-0.0	-0.0	-0.0	0.0	-0.0	-0.0	0.0	0.0	-0.0	-0.0	0.0	-0.0	0.0	0.0	0.0	-0.0	-0.0	-0.0	-3.044984673582439e-06	-0.0	0.0	0.0	-0.0	4.1513968006614895e-05	0.0	-2.112816352330914e-27	0.0	8.486340701447343e-05	-0.0	-0.0	-4.489452017085171e-30	-0.0	-0.0	-0.0	3.801514847503811e-05	-3.1918696062277134e-05	0.0	0.0	-7.978171631367477e-05	-0.0	-0.0	-2.2118812330636037e-05	0.0	-0.0	0.0	-0.0	0.0	0.0	3.222299278883942e-26	-0.0	-2.6703395330136565e-05
cg25462326	-0.0	-0.0	-0.0	-0.0	0.0	-0.0	0.0	-0.0	-0.0	-0.0	-0.0	5.0403744884889545e-25	-3.0566429392484714e-27	-0.0	-5.114268839457342e-06	2.615953956402782e-22	-0.0	0.0	0.0	-1.6237525939483354e-05	-0.0	0.0	-0.0	0.0	-0.0	0.0	0.0	0.0	-0.0	-0.0	-0.0	0.0	-0.0	-0.0008725615888010536	-2.144287069692147e-05	0.0	0.0	-0.0	0.0	-0.00010515010264692263	-0.0	4.955530806773595e-28	-0.0	0.0001686394987673379	0.0	0.0	-1.1895680748508027e-30	0.0	0.0	0.0	-3.294879358844528e-05	-1.9140867580847986e-05	0.0	-0.0	0.005133372835229342	0.0	-0.0	-0.000262572699573871	0.0	0.0	-0.0	0.0	-0.0	-0.0	1.0308086204233779e-26	0.0	6.780517247007948e-06
cg25462389	0.0	0.0	-0.0	-0.0	0.0	0.0	-0.0	-0.0	-0.0	0.0	0.0	-1.6421076408603683e-24	3.236810992829045e-27	0.0	1.4214255253541173e-05	-1.426813610104891e-22	-0.0	-0.0	0.0	5.665304139965757e-05	0.0	0.0	0.0	-0.0	0.0	0.0	-0.0	0.0	0.0	0.0	-0.0	-0.0	0.0	-0.004073685842642551	5.0374713423423015e-05	-1.550846523543901e-05	-0.0	0.0	0.0	-6.971462827546063e-05	0.0	1.2613615137548458e-27	-0.0	-5.441917475444788e-05	0.0	0.0	-4.5145881102085474e-30	-0.0	0.0	0.0	0.0002981826692994814	0.0005647389397650214	-0.0	0.0	-0.0025752470096135206	0.0	0.0	0.00017299935155473111	-0.0	0.0	-0.0	-0.0	0.0	-0.0	-1.0759724490646267e-25	0.0	0.0004631281758107114
cg25462467	0.0	-0.0	0.0	0.0	-0.0	0.0	-0.0	0.0	-0.0	-0.0	-0.0	-9.89842646479807e-25	3.958338375855207e-27	-0.0	-8.846043357421628e-07	-1.8822901059929727e-22	-0.0	-0.0	-0.0	8.47277620823884e-06	-0.0	-0.0	0.0	-0.0	0.0	-0.0	0.0	-0.0	0.0	0.0	0.0	-0.0	-0.0	-0.0	-1.6363801678461942e-05	-1.879612060763579e-05	-0.0	0.0	-0.0	5.611312677299677e-05	0.0	6.864534356901633e-28	0.0	-6.690026986801028e-06	-0.0	-0.0	-7.068258192606653e-30	-0.0	-0.0	-0.0	-8.459148805301351e-05	-0.0002381286417473731	0.0	0.0	-0.0037139610316683225	-0.0	0.0	-8.1562677724398e-05	0.0	-0.0	0.0	0.0	-0.0	-0.0	-1.3616196405902643e-25	0.0	-7.001630830638601e-05
cg25462842	-0.0	-0.0	0.0	0.0	0.0	-0.0	0.0	0.0	0.0	0.0	0.0	-9.797923908076133e-24	3.31319780529192e-26	0.0	-2.9423366156024057e-06	-1.4029271022841642e-21	-0.0	0.0	-0.0	3.189227533541283e-05	0.0	0.0	0.0	0.0	-0.0	-0.0	0.0	-0.0	0.0	0.0	-0.0	-0.0	-0.0	0.002576267622109909	1.0760474742993034e-05	0.0	-0.0	-0.0	-0.0	-0.000143586626784182	-0.0	9.893746206305445e-27	-0.0	-0.0012968831286380462	0.0	0.0	-3.570771244098181e-30	0.0	0.0	0.0	-0.00030700132376195523	-9.21585824616814e-05	0.0	0.0	-0.011673978844268094	0.0	-0.0	3.303143226411189e-05	0.0	0.0	-0.0	-0.0	-0.0	-6.64403119055751e-07	-6.814403658303275e-25	0.0	-0.000506325873992499
cg25462896	-0.0	0.0	-0.0	0.0	0.0	0.0	0.0	-0.0	0.0	-0.0	-0.0	-6.572124700199136e-24	2.3893664539570535e-26	0.0	1.6486773151479563e-05	-1.061555512473822e-21	0.0	-0.0	0.0	2.2663293931039077e-05	0.0	0.0	-0.0	-0.0	-0.0	-0.0	-0.0	-0.0	0.0	0.0	-0.0	0.0	-0.0	-0.0045173905145943554	-4.430960452824601e-05	-4.362316834824222e-05	0.0	-0.0	-0.0	1.900664725075768e-05	-0.0	1.2237479444792091e-26	-0.0	-1.5172235387320043e-05	0.0	0.0	-1.7104788598201247e-30	0.0	-0.0	-0.0	0.00031024684219829697	0.00011112590516320629	-0.0	0.0	-0.017630039677965708	-0.0	0.0	0.00032601641828055954	0.0	-0.0	0.0	0.0	-0.0	-0.0001837348960224109	-6.085326281929362e-25	0.0	-0.0005781578407696719
cg25462961	0.0	-0.0	-0.0	0.0	-0.0	0.0	0.0	0.0	-0.0	-0.0	-0.0	-3.3694509809672195e-25	-8.135069202625454e-30	-0.0	2.1960013926378105e-06	-4.714230316797522e-24	-0.0	-0.0	-0.0	1.3739427013810838e-05	-0.0	-0.0	0.0	0.0	0.0	-0.0	0.0	-0.0	0.0	0.0	0.0	-0.0	-0.0	-0.0	-1.6486108138606936e-05	-6.050086863116516e-05	0.0	0.0	-0.0	-5.2066760640062545e-05	0.0	1.2667138991975283e-27	0.0	-3.5128397411269095e-05	-0.0	-0.0	1.6794071605488807e-30	-0.0	0.0	-0.0	0.00015520255819164523	0.00011691774473946426	0.0	0.0	0.0005735648470861841	-0.0	0.0	0.0001344047441333543	-0.0	0.0	0.0	0.0	0.0	0.0	-1.0680292637159149e-26	0.0	6.751606729663351e-05
cg25463135	0.0	-0.0	0.0	0.0	0.0	-0.0	-0.0	0.0	0.0	-0.0	-0.0	-4.087553356716891e-24	1.0001949688900327e-26	0.0	3.3058297202562054e-05	-2.0832344160982589e-22	-0.0	0.0	-0.0	2.2865603940242663e-05	-0.0	0.0	0.0	0.0	-0.0	-0.0	-0.0	-0.0	0.0	0.0	-0.0	-0.0	0.0	0.005471854538262137	0.00018171148662495025	0.0002144725789718021	0.0	-0.0	-0.0	2.4596629231024117e-05	0.0	5.5231887065817656e-27	0.0	-0.00037284674048652927	-0.0	0.0	-5.6695104068083714e-30	0.0	-0.0	-0.0	0.0003444887410855614	0.00043693703655679045	0.0	-0.0	0.00017893213047723386	0.0	0.0	0.0007066010716926938	0.0	0.0	0.0	0.0	0.0	-0.0	-2.558095019079324e-26	0.0	0.0005955145871533064
cg25463293	-0.0	-0.0	-0.0	0.0	-0.0	-0.0	0.0	0.0	0.0	0.0	0.0	5.078601330700167e-24	-2.1725258599552235e-26	-0.0	-2.756242894045472e-07	3.7992904993806445e-22	-0.0	-0.0	-0.0	-0.0	-0.0	-0.0	-0.0	-0.0	-0.0	0.0	0.0	0.0	0.0	0.0	0.0	0.0	0.0	-0.007196949324734118	2.890937388260084e-05	8.231788168155612e-05	0.0	0.0	0.0	0.00013482003437345792	0.0	2.582422018955059e-27	-0.0	-0.000173418606032978	-0.0	0.0	2.5792211339654823e-30	-0.0	-0.0	-0.0	0.0002849666975043145	-0.0002606301740059932	0.0	0.0	-0.0065589998813973035	0.0	0.0	4.875185749825401e-05	0.0	-0.0	-0.0	0.0	0.0	-0.0001512589546546326	2.4236756474431897e-25	-0.0	-0.00012207550585238225
cg25463331	0.0	-0.0	0.0	-0.0	0.0	0.0	0.0	0.0	0.0	0.0	0.0	-8.231288386189442e-24	3.4949643767703726e-26	0.0	9.4813176344632e-06	-7.542186641928652e-22	0.0	-0.0	0.0	-5.393325763505641e-05	0.0	0.0	-0.0	0.0	0.0	-0.0	-0.0	-0.0	-0.0	-0.0	0.0	0.0	-0.0	0.0	0.00012202355199314117	0.00024509638143549185	-0.0	0.0	0.0	1.2520369578865458e-05	0.0	1.787705860628536e-27	0.0	0.0003029205553579833	0.0	0.0	-3.5205349282116405e-30	0.0	-0.0	0.0	-0.0001927379893130844	-0.0004918279713478855	-0.0	0.0	-0.006700284988546248	0.0	-0.0	-0.0003522387855453046	-0.0	-0.0	0.0	-0.0	0.0	0.0	-4.744162608729703e-25	0.0	0.0003151740449440319
cg25463548	-0.0	0.0	-0.0	0.0	-0.0	0.0	0.0	-0.0	-0.0	-0.0	-0.0	1.0960544138753634e-24	2.4927638225876187e-27	-0.0	-1.2973474042131223e-05	-8.451613745180826e-23	-0.0	0.0	0.0	-0.0	-0.0	-0.0	0.0	0.0	-0.0	0.0	0.0	0.0	-0.0	-0.0	-0.0	0.0	0.0	-0.004332114530997707	-6.531637218239922e-05	-3.9027930660517974e-05	0.0	0.0	0.0	-0.0002647441057396363	0.0	-4.080526419275156e-27	-0.0	-0.0011842498073120003	0.0	0.0	1.1901526462208704e-30	0.0	-0.0	0.0	-0.0003260657209174407	-0.001157853188630402	-0.0	0.0	-0.0035331223628279665	-0.0	-0.0	-0.001089800930791068	-0.0	-0.0	0.0	0.0	-0.0	-0.00011377974123764225	1.2167422948869809e-25	-0.0	0.00030466769842324356
cg25463688	0.0	-0.0	0.0	0.0	-0.0	0.0	0.0	0.0	-0.0	0.0	-0.0	1.2017538887428013e-25	1.2982013459245864e-27	0.0	8.253777984006694e-06	8.950862451502361e-23	0.0	-0.0	-0.0	5.963986134308425e-06	0.0	-0.0	0.0	0.0	0.0	-0.0	-0.0	-0.0	0.0	0.0	0.0	-0.0	-0.0	0.00025206898590426994	3.0344606719682168e-05	0.0	-0.0	0.0	-0.0	6.417387197502739e-05	0.0	-9.799911568037283e-28	0.0	-1.4432988594134714e-05	-0.0	-0.0	-6.642574469235472e-30	-0.0	-0.0	-0.0	0.00016938643520947593	-0.0	0.0	0.0	-0.0033499141556292858	-0.0	0.0	9.529763311651492e-05	-0.0	0.0	0.0	-0.0	0.0	-0.0	2.3611692852030885e-26	0.0	-0.0001263271635676283
cg25463742	0.0	0.0	0.0	-0.0	0.0	-0.0	0.0	0.0	0.0	0.0	0.0	1.8704339502119688e-24	-6.77442642770805e-27	0.0	-2.0863761075519428e-07	1.239047416280301e-22	0.0	-0.0	0.0	-0.0	-0.0	0.0	-0.0	0.0	-0.0	0.0	0.0	0.0	-0.0	-0.0	0.0	0.0	0.0	0.0	2.3883258219641864e-05	6.86455109044493e-05	-0.0	0.0	0.0	-7.796963160948701e-05	-0.0	-1.332915968715241e-27	-0.0	-0.00016314897079675996	0.0	0.0	-7.208903388392747e-30	0.0	0.0	0.0	-6.83305116630552e-05	6.524396225069996e-05	0.0	-0.0	0.0023971384147298954	0.0	-0.0	8.97221609898451e-05	0.0	0.0	-0.0	-0.0	0.0	-0.00010653796768347735	1.1044331664059068e-25	0.0	4.895960601446903e-06
cg25463779	-0.0	0.0	0.0	0.0	0.0	0.0	-0.0	0.0	-0.0	0.0	0.0	-2.2337471024176323e-24	7.381794824394265e-27	0.0	6.308392508077616e-07	-5.036158933155684e-22	0.0	-0.0	-0.0	5.543296983358072e-06	0.0	-0.0	0.0	-0.0	-0.0	0.0	-0.0	0.0	0.0	0.0	0.0	0.0	-0.0	0.0028457505936237046	7.847514664698969e-05	8.977051384217292e-05	-0.0	-0.0	0.0	0.00038089516883677043	-0.0	4.303852426338795e-27	0.0	-0.00047931192236017	0.0	0.0	2.7706841422077904e-30	-0.0	0.0	0.0	0.0002460349557386763	-0.00045761764985755384	-0.0	-0.0	0.0010537418909063046	0.0	0.0	-0.00045296979198432855	0.0	-0.0	-0.0	-0.0	-0.0	-1.0048503831655337e-05	-1.1248695472954644e-25	-0.0	-0.00037387204691485874
cg25463947	-0.0	0.0	-0.0	0.0	0.0	0.0	0.0	0.0	-0.0	0.0	0.0	2.435524227782207e-24	-8.015333118205555e-27	0.0	-5.916670129338386e-06	1.4124628671156499e-22	-0.0	0.0	-0.0	-1.3398633248986354e-05	-0.0	0.0	-0.0	0.0	-0.0	0.0	0.0	0.0	-0.0	-0.0	-0.0	0.0	0.0	-0.0007271007900889901	0.0	0.0	0.0	0.0	0.0	-4.7833111433608097e-05	-0.0	-2.0190442872550372e-27	0.0	-0.0005190345150567966	0.0	0.0	1.00434901564137e-30	0.0	0.0	0.0	-0.00020068184559368933	-0.0004297284067520516	0.0	-0.0	-0.0033652237343850372	0.0	-0.0	-0.0002843182814487891	0.0	-0.0	-0.0	0.0	0.0	-5.142982755368334e-06	1.3205227986118207e-25	-0.0	-9.086580382982474e-07
cg25463963	-0.0	-0.0	0.0	0.0	-0.0	0.0	0.0	0.0	0.0	-0.0	-0.0	-1.9578068638490555e-24	5.221020477109705e-27	0.0	8.578029890672648e-06	-4.79750024832889e-23	-0.0	-0.0	-0.0	-0.0	-0.0	-0.0	0.0	0.0	-0.0	-0.0	-0.0	-0.0	0.0	0.0	-0.0	-0.0	-0.0	-0.0	-1.6660402607214165e-05	-1.0706503692057146e-05	0.0	-0.0	-0.0	4.495278795145352e-05	-0.0	-1.3858827527560492e-27	0.0	6.329129933220266e-05	-0.0	-0.0	-1.4808633895299428e-30	-0.0	-0.0	-0.0	-0.0001882626809291541	-6.064339274269133e-05	0.0	0.0	-0.0017270572057913767	-0.0	-0.0	-3.658454658468898e-05	0.0	-0.0	0.0	0.0	0.0	4.5428121350801294e-05	6.80350747715813e-26	-0.0	-3.987200276127562e-05
cg25464079	0.0	0.0	0.0	0.0	-0.0	0.0	0.0	0.0	-0.0	-0.0	-0.0	-6.669156741920503e-25	2.3159622030331534e-27	-0.0	-3.775720737754221e-06	1.2078519830591777e-23	-0.0	-0.0	-0.0	1.4235676918005256e-05	0.0	-0.0	0.0	-0.0	0.0	-0.0	-0.0	-0.0	0.0	0.0	0.0	-0.0	0.0	-0.0	1.544811440649126e-05	8.200170803244493e-05	-0.0	0.0	0.0	-4.3217519961144036e-05	0.0	1.828626519999653e-27	0.0	-7.780700309243434e-05	-0.0	-0.0	-6.349777996814328e-31	-0.0	-0.0	-0.0	-8.433599565878373e-05	-4.909156524592693e-06	0.0	0.0	0.0009226247232396915	-0.0	-0.0	3.051095517493045e-05	0.0	0.0	0.0	-0.0	0.0	-0.0	-5.651698802581234e-26	0.0	0.00018941764080641162
cg25464111	0.0	0.0	0.0	0.0	0.0	-0.0	-0.0	-0.0	0.0	0.0	0.0	5.525032709097529e-24	-1.9926538915586323e-26	0.0	1.7254717870738204e-05	1.5178260476271226e-21	0.0	0.0	0.0	3.295229331792773e-06	-0.0	0.0	-0.0	0.0	-0.0	0.0	-0.0	0.0	-0.0	-0.0	-0.0	0.0	0.0	0.00027502105529104916	0.0	5.804428595839074e-06	0.0	0.0	0.0	-0.00044701720957842934	0.0	-1.9518429899108276e-27	-0.0	0.00022104319201184068	0.0	0.0	-6.5499683190850985e-31	0.0	0.0	-0.0	-0.0009773678214588127	0.00048663504108046473	0.0	0.0	0.011185883639028978	-0.0	-0.0	0.0001710552187728833	-0.0	-0.0	-0.0	0.0	0.0	-0.0	3.919890876973764e-25	0.0	0.0006903340563787349
cg25464265	-0.0	0.0	-0.0	-0.0	0.0	-0.0	0.0	0.0	-0.0	-0.0	0.0	-3.0700377612835777e-24	9.340718054621682e-27	0.0	-1.42523590647172e-06	-4.236875403886782e-22	0.0	0.0	0.0	-0.0	-0.0	0.0	-0.0	-0.0	-0.0	0.0	0.0	0.0	-0.0	-0.0	-0.0	0.0	-0.0	0.001101842803850736	1.416987099083862e-05	0.0	0.0	-0.0	0.0	-1.8588128446057754e-05	0.0	3.706366347507091e-27	-0.0	-0.0002213766576354004	0.0	0.0	-6.616943091474795e-30	0.0	0.0	0.0	4.859576148831547e-05	1.326038453041388e-05	-0.0	0.0	0.005504600380851644	0.0	-0.0	-7.552685285174351e-05	-0.0	-0.0	-0.0	-0.0	-0.0	-0.0	-9.799802335705036e-26	0.0	-0.00018298045828766567
cg25464397	-0.0	-0.0	0.0	0.0	0.0	-0.0	0.0	0.0	0.0	0.0	0.0	-5.288238109029252e-24	9.620707126241727e-27	0.0	-1.803381870812447e-05	-1.2871627662101508e-21	0.0	0.0	0.0	-2.8290994722700146e-05	-0.0	-0.0	0.0	0.0	-0.0	0.0	0.0	0.0	-0.0	-0.0	-0.0	0.0	-0.0	0.0006172823960330541	2.9400474141579697e-05	0.00020988115680225074	0.0	-0.0	0.0	-4.885910998569207e-06	-0.0	4.659228570506579e-27	-0.0	0.0008306621362681329	-0.0	-0.0	-3.227733943534246e-30	-0.0	-0.0	-0.0	-0.00021949216778120528	0.00029225017538824915	0.0	-0.0	0.009672004338469296	0.0	0.0	0.00026714548554940905	0.0	-0.0	-0.0	0.0	0.0	-0.00022766809189155493	-4.2044399597044e-25	-0.0	5.366367614043275e-05
cg25464487	0.0	-0.0	-0.0	-0.0	-0.0	0.0	0.0	-0.0	-3.8971880613144956e-05	-0.0	-0.0	-1.2416570633751655e-24	5.522483989213552e-27	-0.0	-4.196180743629349e-05	-7.775977360701774e-23	0.0	-0.0	-0.0	4.923164895612634e-05	-0.0	-0.0	0.0	0.0	0.0	0.0	-0.0	-0.0	0.0	-0.0	0.0	-0.0	0.0	-0.0058158621874951685	-8.178885529508578e-05	-0.00036693252479183216	0.0	-0.0	0.0	0.0002929541228148109	-0.0	3.1953272511806816e-27	-0.0	0.0007079294270481503	0.0	-0.0	5.466255150514341e-32	0.0	0.0	0.0	0.0005814722265288273	-0.00017535541742185064	0.0	0.0	-0.00800337712220847	-0.0	-0.0	-0.00010202999401785458	-0.0	-0.0	0.0	-0.0	-0.0	2.3519900897109462e-05	4.4065459109304904e-26	-0.0	-5.327716859522419e-05
cg25464663	0.0	-0.0	0.0	-0.0	-0.0	0.0	-0.0	-0.0009180438075216901	0.0	-0.0	-0.0	6.898252962506589e-25	-2.8396688302233505e-27	-0.0	-3.210935213625208e-05	1.4184068407357488e-22	-0.0	0.0	-0.0	4.12085840108092e-05	0.0	-0.0	-0.0	-0.0	0.0	-0.0	0.0	-0.0	0.0	0.0	0.0	-0.0	-0.0	-0.0	-0.00010974083352122772	-0.00033674773943007894	-0.0	-0.0	-0.0	-0.00030390654880507566	-0.0	-5.0522640843112705e-28	-0.0	-0.000217763751397877	-0.0	0.0	1.4239138608175528e-30	0.0	0.0	0.0	-0.0008356615733153465	0.00032517424858612213	0.0	-0.0	0.0037415746057839726	-0.0	0.0	0.00022818281101081136	-0.0	0.0	0.0	0.0	-0.0	0.0	-7.528030887522996e-27	-0.0	0.00010003598918042903
cg25464702	0.0	-0.0	0.0	0.0	-0.0	0.0	0.0	0.0	-0.0	0.0	-0.0	-2.0359963887941896e-24	7.33792238970652e-27	-0.0	3.3221632090897325e-06	-2.6144589139846775e-22	0.0	-0.0	-0.0	0.0	0.0	-0.0	0.0	-0.0	-0.0	-0.0	-0.0	-0.0	0.0	0.0	0.0	-0.0	0.0	0.0015549072599118285	6.142070330095116e-05	0.0	0.0	0.0	-0.0	-2.0302212593403784e-05	0.0	2.758865500120607e-27	0.0	-0.00011447910277700487	-0.0	-0.0	-2.263264436137069e-31	-0.0	-0.0	-0.0	-6.296753089344843e-05	0.0001210002202715399	0.0	0.0	-0.0007030082713596696	-0.0	0.0	0.00015989000412321085	0.0	0.0	0.0	-0.0	0.0	-0.0	-1.563397131266649e-25	0.0	-0.0
cg25464722	0.0	0.0	-0.0	-0.0	0.0	0.0	0.0	-0.0	-0.0	-0.0	-0.0	-9.803817179576532e-24	3.574960656158831e-26	0.0	2.2832386327460454e-05	-9.787951572672425e-22	0.0	-0.0	-0.0	0.00012173219933175945	-0.0	0.0	0.0	0.0	0.0	-0.0	-0.0	-0.0	-0.0	-0.0	-0.0	0.0	-0.0	0.0	-5.55915778313176e-05	-0.00038541910620628727	0.0	-0.0	-0.0	-0.00021796201624263512	-0.0	6.72727187861688e-27	0.0	-0.0007168966867011899	0.0	0.0	-3.804677552283528e-30	0.0	-0.0	-0.0	-5.999309327742787e-06	0.00014817292493350258	0.0	0.0	0.00037304052274579705	0.0	0.0	0.0003424736860663318	0.0	0.0	0.0	0.0	-0.0	0.0	-3.716223843017661e-25	0.0	0.0005682183786755095
cg25464809	-0.0	-0.0	-0.0	0.0	-0.0	-0.0	0.0	0.0	-0.0	-0.0	-0.0	-8.476990424457962e-25	-3.1981854096056408e-27	-0.0	-6.517497362456121e-06	-5.719954758702034e-22	0.0	-0.0	-0.0	-4.567965945320798e-05	0.0	-0.0	-0.0	-0.0	-0.0	-0.0	-0.0	0.0	0.0	-0.0	0.0	-0.0	-0.0	-0.0020908141812676457	1.0125206818207017e-05	-9.764894234793723e-05	-0.0	-0.0	-0.0	-2.084625152645544e-05	-0.0	7.205117987974572e-28	-0.0	-0.00014733290309865425	-0.0	0.0	1.5137986401380647e-30	-0.0	-0.0	-0.0	4.801120354497029e-05	-0.0003000559773289894	-0.0	0.0	0.000785968662709811	-0.0	0.0	-0.00023394077917154548	0.0	-0.0	0.0	-0.0	-0.0	0.0	-2.152894212243911e-25	-0.0	-0.0004577037562703798
cg25464840	0.0	-0.0	-0.0	-0.0	0.0	0.0	-0.0	-0.0	0.0	0.0	0.0	5.7879627312448105e-25	-6.665117819961591e-28	0.0	-1.234032405760106e-07	2.571538281998495e-22	0.0	-0.0	-0.0	0.0	0.0	0.0	-0.0	0.0	0.0	0.0	-0.0	0.0	-0.0	-0.0	-0.0	0.0	-0.0	-0.0	-3.933013232674043e-06	-0.00015061314111640973	-0.0	-0.0	0.0	5.9642781568209695e-06	-0.0	-1.972611983500367e-27	-0.0	-9.44901940719182e-08	0.0	0.0	4.915631510368367e-30	0.0	0.0	0.0	0.00019720156027307466	9.048767459810682e-05	-0.0	-0.0	0.0017762501301964806	0.0	0.0	-1.5126553973104843e-05	-0.0	0.0	-0.0	0.0	-0.0	-0.0	7.905251442310145e-26	0.0	-5.7311177160977715e-05
cg25464867	0.0	0.0	0.0	0.0	-0.0	0.0	0.0	-0.0	0.0	-0.0	-0.0	-6.478920196737671e-25	3.6972880494294164e-27	-0.0	4.366154385675514e-06	-1.4865837654101488e-22	-0.0	0.0	0.0	0.0	0.0	-0.0	0.0	0.0	0.0	0.0	-0.0	0.0	0.0	0.0	-0.0	-0.0	-0.0	0.0037299928118675733	-0.00013494380735180176	-0.00028778993127796126	0.0	-0.0	0.0	-2.9058243424108543e-05	0.0	2.4359481956578243e-27	0.0	0.00026197984091699757	0.0	-0.0	1.297612346719276e-31	0.0	-0.0	-0.0	0.00014946101138947181	-0.000234678668062407	-0.0	0.0	-0.0020213423039721523	-0.0	0.0	-0.0003686575047825472	-0.0	-0.0	-0.0	-0.0	0.0	-0.0	-1.6592151899199052e-25	-0.0	-0.000296964660231437
cg25465272	0.0	0.0	0.0	0.0	0.0	0.0	0.0	0.0	-0.0	0.0	0.0	-9.370657065287583e-25	2.4997957515804366e-27	0.0	4.0762515035642e-05	-2.9452498853230722e-22	-0.0	-0.0	0.0	0.0	0.0	0.0	0.0	0.0	-0.0	0.0	0.0	0.0	-0.0	-0.0	-0.0	0.0	0.0	0.0	1.528594039640376e-05	0.00010416809812155141	0.0	-0.0	-0.0	-0.0001501346999080849	0.0	-4.126199765846955e-28	-0.0	-0.0007614112294592146	-0.0	0.0	2.1449236357086325e-30	0.0	0.0	0.0	-0.0007469182565373947	-7.756904374656123e-06	0.0	-0.0	-0.0021731472420602974	-0.0	0.0	-9.924134757913187e-05	-0.0	-0.0	-0.0	-0.0	-0.0	-0.0002688434611316667	-1.129813480066071e-25	0.0	-0.0002856808812017132
cg25465483	0.0	0.0	-0.0	-0.0	0.0	-0.0	-0.0	-0.0	0.0	-0.0	0.0	-3.093245697459994e-25	1.1266645704136948e-27	0.0	-1.3996770317121532e-06	-9.672856151421488e-23	0.0	0.0	0.0	-0.0	0.0	0.0	-0.0	-0.0	0.0	0.0	0.0	0.0	-0.0	-0.0	-0.0	0.0	-0.0	-0.00019807999634853768	-2.8353765411046845e-05	0.0	0.0	-0.0	0.0	-1.846861056957564e-05	-0.0	5.761913705433969e-28	-0.0	-0.00011669151909927292	0.0	0.0	6.935454597312317e-30	0.0	0.0	0.0	-5.0317469483471704e-05	-3.7720380492604585e-05	-0.0	-0.0	0.0013713967725944409	0.0	0.0	-0.00010538856945570926	0.0	-0.0	-0.0	0.0	-0.0	0.0	-2.1658574661182667e-26	0.0	1.4955429160279906e-05
cg25465557	0.0	-0.0	0.0	0.0	-0.0	0.0	0.0	0.0	-0.0	-0.0	-0.0	-1.3140883455427156e-25	1.2493560320380974e-27	0.0	5.622708207546968e-06	-2.279731053661062e-23	-0.0	0.0	-0.0	0.0	0.0	-0.0	0.0	0.0	-0.0	-0.0	-0.0	0.0	0.0	0.0	0.0	-0.0	-0.0	-0.0	2.1633812839981146e-05	-0.0	-0.0	0.0	-0.0	4.7651095090372745e-05	0.0	3.4648896369613787e-28	0.0	0.00010542807119970879	-0.0	-0.0	3.243577797299247e-30	-0.0	-0.0	-0.0	0.00010640802993948094	-0.00029344389828063635	-0.0	0.0	-0.0016779641118637289	-0.0	0.0	-0.00011070743912010825	-0.0	0.0	0.0	0.0	0.0	-0.0	7.227838170014757e-26	-0.0	-7.983318756148066e-05
cg25465576	0.0	-0.0	-0.0	-0.0	-0.0	0.0	-0.0	-0.0	0.0	0.0	0.0	2.3348468207160943e-24	-8.448290867969617e-27	0.0	1.025803204946838e-05	-1.978438243459392e-22	0.0	-0.0	-0.0	3.769296690893275e-05	-0.0	-0.0	-0.0	-0.0	-0.0	0.0	-0.0	-0.0	-0.0	0.0	0.0	-0.0	0.0	-0.0006685955966750092	0.0	0.00034476404019893685	0.0	0.0	-0.0	9.098559456070534e-05	0.0	-7.890328929323534e-29	-0.0	-0.0004119104082671859	0.0	0.0	-4.820477676220787e-30	0.0	-0.0	0.0	-0.0006093633199907255	-6.730725179012769e-05	-0.0	-0.0	0.008953929754108105	0.0	0.0	0.00016404506497228242	-0.0	0.0	-0.0	-0.0	-0.0	-0.00011474016755102362	1.3458147617130472e-27	0.0	0.00017736617017777032
cg25465649	-0.0	-0.0	-0.0	-0.0	-0.0	0.0	0.0	0.0	-0.00046390807424522826	-0.0	-0.0	6.172133027165119e-24	-1.9238024633145565e-26	-0.0	-5.159775432798985e-05	9.714420528696457e-22	0.0	-0.0	-0.0	0.0	-0.0	0.0	-0.0	-0.0	-0.0	-0.0	0.0	0.0	-0.0	-0.0	0.0	-0.0	0.0	-0.008314999525749366	-5.7462577737128496e-05	-0.00024743115220665336	-0.0	0.0	-0.0	2.566400478117301e-05	0.0	-9.439719368098749e-27	0.0	4.360530654671619e-06	-0.0	-0.0	2.535085459055189e-30	-0.0	-0.0	-0.0	0.0011263371591292482	-0.0005319153926691354	0.0	-0.0	-0.0011838233648713223	0.0	-0.0	-0.00019931369331645688	-0.0	-0.0	0.0	0.0	-0.0	4.0801607190046206e-05	3.2359064469729537e-25	-0.0	-0.00022424741696869566
cg25465831	-0.0	0.0	-0.0	0.0	-0.0	-0.0	0.0	-0.0	-0.0	0.0	-0.0	-6.0026226885338995e-24	2.2570833159649844e-26	0.0	7.105599138763948e-07	-7.285744490653452e-22	0.0	0.0	0.0	-1.127304752463258e-05	-0.0	-0.0	0.0	-0.0	0.0	-0.0	0.0	0.0	-0.0	-0.0	0.0	0.0	0.0	0.0027526101086820668	-3.85964036618925e-05	0.00010263378313085978	0.0	-0.0	-0.0	-0.00014938656793964559	-0.0	5.661025142327603e-27	-0.0	-0.0003627589516590127	-0.0	0.0	-2.1321271049143377e-30	0.0	0.0	0.0	-0.00021509035734392537	0.00039962060494770255	0.0	0.0	-0.005085290814761001	-0.0	-0.0	0.000284120892708215	0.0	-0.0	-0.0	0.0	0.0	-0.0002607132616340885	-2.37008940109473e-25	0.0	-0.0005705303653595586
cg25465832	-0.0	0.0	0.0	0.0	0.0	-0.0	-0.0	-0.0	0.0	-0.0	-0.0	6.801468867106555e-24	-1.4788655795241824e-26	-0.0	-5.585860370526016e-06	1.0479218908757446e-21	0.0	0.0	0.0	-4.10838324142875e-05	-0.0	0.0	0.0	0.0	-0.0	0.0	0.0	0.0	0.0	0.0	-0.0	0.0	0.0	0.0015202814814278137	6.649348943990164e-05	4.4555903396393374e-05	0.0	-0.0	-0.0	-0.00012000529781769982	0.0	-1.2015673559386468e-26	0.0	-0.0008602745603937793	-0.0	0.0	-3.2647130762880264e-30	0.0	0.0	0.0	0.00010547334354357535	1.034774226233126e-05	0.0	0.0	-0.0005266888469427	0.0	-0.0	0.0002155958917198439	0.0	-0.0	-0.0	0.0	-0.0	-5.797856050582208e-05	4.961413628446953e-25	-0.0	0.0006380264736513568
cg25466029	0.0	-0.0	0.0	-0.0	-0.0	0.0	-0.0	0.0	-0.0	-0.0	-0.0	-9.603331619144445e-25	-9.179555969712696e-28	-0.0	-1.0253997586218557e-05	-1.1033381631158258e-22	0.0	0.0	-0.0	5.4036037113564584e-05	-0.0	-0.0	0.0	-0.0	0.0	-0.0	0.0	-0.0	-0.0	-0.0	0.0	-0.0	0.0	-0.0006407910579724498	-1.961522781568027e-05	-0.0005900868868432123	0.0	0.0	-0.0	-7.10803359319912e-05	0.0	7.873976459841121e-28	0.0	0.0001689311597836086	-0.0	-0.0	4.436548084041354e-30	0.0	0.0	0.0	-0.00030094282685824323	0.0002927361296750585	-0.0	-0.0	0.01979960181094343	0.0	-0.0	0.0002773130209554161	-0.0	0.0	0.0	0.0	-0.0	-0.0	-3.2628494499626103e-25	0.0	7.50181710270257e-06
cg25466051	-0.0	0.0	0.0	-0.0	0.0	0.0	0.0	-0.0	0.0	0.0	0.0	1.2179930889006123e-24	-6.571940082688122e-27	-0.0	8.073247368918844e-07	3.675204037147137e-22	0.0	0.0	0.0	-5.194084686344666e-05	-0.0	0.0	-0.0	-0.0	0.0	-0.0	0.0	-0.0	-0.0	-0.0	-0.0	0.0	0.0	-0.004796173747366877	4.506417977128698e-05	-0.00023417666209752885	0.0	0.0	0.0	-0.0002159634454596413	-0.0	2.6601780263351914e-28	-0.0	0.00016361663051916889	0.0	-0.0	-4.581540036054554e-30	0.0	0.0	0.0	-0.00025994476420054563	0.00012091794437327413	-0.0	-0.0	-0.006222983607657331	-0.0	-0.0	-8.636671131341167e-05	-0.0	-0.0	-0.0	0.0	0.0	1.0449354671160074e-05	1.4699665008320596e-25	-0.0	-0.0002925529403194197
cg25466078	-0.0	0.0	0.0	0.0	0.0	-0.0	0.0	0.0	0.0	-0.0	-0.0	3.262723040064543e-24	-1.8565983730227142e-26	0.0	3.126499658935641e-05	8.69726040298849e-23	0.0	-0.0	0.0	-3.847910479364098e-05	-0.0	-0.0	-0.0	0.0	0.0	0.0	-0.0	0.0	-0.0	-0.0	-0.0	-0.0	0.0	0.002611995335438371	8.902250544509237e-05	0.00024618831746109874	0.0	-0.0	0.0	-0.000237953958251031	-0.0	2.857200290180742e-27	-0.0	0.0009524050550045429	0.0	-0.0	-2.981784523981209e-30	0.0	-0.0	-0.0	-0.0007325827062903968	-0.00023229888621111003	0.0	-0.0	-0.005305996704979972	-0.0	-0.0	-0.00019996091843313028	-0.0	-0.0	-0.0	0.0	0.0	-0.0	9.890723492587751e-26	0.0	-8.901794283074499e-05
cg25466090	0.0	0.0	-0.0	-0.0	0.0	-0.0	0.0	0.0	-0.0	0.0	0.0	1.4111290827392978e-24	6.930432348072354e-28	-0.0	-8.773106072772735e-06	1.9642184651814837e-22	0.0	-0.0	-0.0	-2.6110399527634652e-05	-0.0	-0.0	0.0	0.0	-0.0	0.0	0.0	0.0	0.0	-0.0	0.0	-0.0	-0.0	0.007520175645697969	0.00011238776897682715	0.0001062394261257501	-0.0	-0.0	-0.0	-0.00013121814669878	0.0	-1.4807280735758575e-27	0.0	-0.0003836618310416728	0.0	0.0	6.35198063768981e-32	-0.0	0.0	0.0	0.00022195662224008543	-0.00012152396295356401	0.0	0.0	0.009536539010910531	-0.0	-0.0	0.0001636384908974419	-0.0	0.0	-0.0	-0.0	-0.0	0.00018613333575453732	2.0992812853149825e-25	0.0	0.00010307779916042047
cg25466223	0.0	0.0	2.0726973328749444e-05	0.0	0.0	-0.0	-0.0	0.0	0.0	-0.0	-0.0	4.529925622530262e-24	-1.6523866170119342e-26	-0.0	-1.792358220222549e-05	1.0867259361804429e-21	-0.0	0.0	0.0	1.504402899058624e-06	0.0	0.0	-0.0	-0.0	0.0	-0.0	-0.0	-0.0	-0.0	-0.0	-0.0	-0.0	0.0	-0.003236228201356667	-3.625217834229664e-05	0.0	0.0	0.0	0.0	-0.00032599476201449314	-0.0	-9.926638298204239e-27	-0.0	-0.0008662678719278231	-0.0	0.0	1.8535338239706817e-31	-0.0	0.0	0.0	-0.0006336899255407352	0.00041472224298600015	0.0	0.0	-0.006658895837221535	-0.0	0.0	0.00050865005154116	-0.0	0.0	-0.0	0.0	-0.0	2.2972227286401105e-05	5.167166668810869e-25	-0.0	0.0004544338400702255
cg25466245	-0.0	0.0	-0.0	-0.0	0.0	-0.0	-0.0	-0.0	0.0	-0.0	0.0	-1.6274241836425398e-25	4.622543214814244e-28	0.0	-2.2921451006474e-06	-2.3443143216966458e-24	0.0	0.0	0.0	-9.590235702984345e-06	0.0	0.0	-0.0	-0.0	0.0	0.0	0.0	0.0	-0.0	-0.0	-0.0	0.0	-0.0	-0.0006054153657964078	-8.483106665143482e-06	-0.0	-0.0	-0.0	0.0	-1.1799507019414041e-05	-0.0	1.936442402360841e-28	-0.0	6.045343543248098e-05	0.0	0.0	3.0000975886250142e-30	0.0	0.0	0.0	-2.9060468412201563e-05	-0.0	-0.0	-0.0	0.001361545107372402	0.0	-0.0	-5.714739049065536e-05	-0.0	-0.0	-0.0	0.0	-0.0	0.0	-1.602341533350848e-26	0.0	-2.276520349845806e-06
cg25466348	-0.0	-0.0	0.0	-0.0	-0.0	0.0	-0.0	-0.0	0.0	-0.0	-0.0	6.86384032084034e-25	-5.814072281358179e-27	-0.0	-2.181869809567839e-05	1.2937428012947749e-22	-0.0	-0.0	0.0	0.0	0.0	-0.0	0.0	0.0	0.0	-0.0	-0.0	-0.0	-0.0	-0.0	-0.0	-0.0	-0.0	8.264425319090409e-05	-6.317095197569376e-06	-6.904790225878016e-05	0.0	-0.0	-0.0	8.949940740250026e-06	-0.0	6.571030398549739e-28	0.0	0.00025272896885167057	0.0	-0.0	-9.461248553543968e-30	-0.0	0.0	-0.0	-0.00041795809030602867	0.0001938275319674906	-0.0	0.0	-0.003380410869809785	-0.0	0.0	0.00011891769510064812	-0.0	-0.0	0.0	0.0	0.0	4.190583062757109e-05	9.058747547451916e-26	-0.0	-0.0001535049373909642
cg25466391	0.0	-0.0	0.0	-0.0	0.0	-0.0	-0.0	0.0	-0.0	-0.0	-0.0	-2.480025946620386e-24	1.3289040488127075e-26	0.0	8.910398037425422e-06	-3.5318420113100343e-22	-0.0	-0.0	-0.0	3.998399263326801e-05	0.0	0.0	-0.0	0.0	-0.0	0.0	-0.0	-0.0	-0.0	-0.0	-0.0	0.0	-0.0	0.0011900854915040937	4.706858453250625e-05	0.00025945730448398636	0.0	-0.0	0.0	-8.369706205422089e-05	-0.0	1.9360411266563206e-27	0.0	-0.001170519877132804	-0.0	0.0	-6.522712186307629e-30	0.0	0.0	0.0	-0.0005894190276559294	0.00044084839664639675	0.0	0.0	0.010708684538843926	-0.0	-0.0	0.00016547206114089836	0.0	0.0	0.0	-0.0	0.0	0.0	-3.738581383957786e-27	-0.0	0.0004242381590567878
cg25466522	0.0	-0.0	-0.0	-0.0	-0.0	0.007411571005861929	-0.0	-0.0008732862595587242	0.0	-0.0	-0.0	9.459469165031861e-26	7.210849900032562e-28	-0.0	-2.5554505615607352e-05	-3.5093519107435988e-22	-0.0	-0.0	-0.0	0.00011948185541465863	-0.0	-0.0	0.0	-0.0	0.0	-0.0	-0.0	-0.0	0.0	0.0	-0.0	-0.0	0.0	-0.006436389583221768	-0.0	-0.00032580050702305186	0.0	0.0	0.0	0.00014415054226661899	-0.0	6.093336165777863e-28	-0.0	-0.0008766452788470068	-0.0	0.0	-2.0438300104815244e-30	-0.0	0.0	0.0	-0.0	-0.00013158806325006388	0.0	-0.0	-0.007197264951661559	-0.0	0.0	-0.00014559672619098203	-0.0	-0.0	0.0	-0.0	-0.0	4.879772742051869e-06	-2.0625008180910592e-25	-0.0	-6.425992688829872e-05
cg25466625	0.0	-0.0	2.2020271577126133e-05	0.0	0.0	-0.0	0.0	0.0	0.0	-0.0	0.0	-1.900633026953634e-24	7.806140350689649e-27	0.0	1.1645078753121418e-05	-1.4517707662985237e-22	0.0	0.0	-0.0	-3.1077346075807084e-05	0.0	0.0	0.0	0.0	-0.0	0.0	-0.0	-0.0	-0.0	-0.0	0.0	-0.0	0.0	-0.0	7.791476224136504e-05	-0.0	0.0	-0.0	0.0	7.769583219586836e-05	-0.0	6.142056456075215e-27	-0.0	-0.0004621780028105546	0.0	0.0	-1.14551631664938e-30	-0.0	-0.0	-0.0	-8.842850404526137e-05	0.0001425666995496106	-0.0	0.0	-0.012949686070866533	-0.0	0.0	9.265749498636078e-05	0.0	-0.0	0.0	-0.0	-0.0	-4.0194861474623254e-05	-1.9213175492981975e-25	0.0	0.00016183073615564256
cg25466657	-0.0	0.0	-0.0	0.0	-0.0	-0.0	0.0	0.0	-0.0	0.0	-0.0	2.4601710242227958e-24	-7.968268220997388e-27	-0.0	7.357531135679327e-06	5.713612297618948e-22	0.0	0.0	0.0	-3.203020143143177e-05	-0.0	-0.0	0.0	0.0	-0.0	-0.0	0.0	0.0	0.0	0.0	0.0	-0.0	0.0	-0.003248138697504139	-0.0	-0.0	0.0	0.0	0.0	0.00023229274682648525	0.0	-1.6607241262978136e-28	0.0	0.0004846631713706957	-0.0	-0.0	-1.433245358414586e-30	-0.0	0.0	-0.0	0.00011937934235136366	-0.00012597713616895588	-0.0	0.0	0.00039831241332477437	-0.0	0.0	-0.00014149917486436185	-0.0	-0.0	0.0	-0.0	-0.0	0.00016418499727478765	2.580917577062485e-25	0.0	-0.00010764571578448861
cg25466693	0.0	0.0	0.0	-0.0	-0.0	0.0	-0.0	-0.0	0.0	-0.0	-0.0	-2.2207634629490976e-24	1.1097096072856706e-26	-0.0	-9.507197500741483e-06	-6.409384502991841e-22	0.0	-0.0	0.0	0.0	0.0	-0.0	0.0	-0.0	0.0	-0.0	-0.0	-0.0	0.0	0.0	0.0	-0.0	-0.0	-0.0	6.339523215486316e-06	-0.0003146867679549366	0.0	0.0	0.0	7.401144181307478e-05	0.0	3.928570473110162e-27	0.0	1.2227139660623444e-05	-0.0	-0.0	6.187124398605913e-30	-0.0	0.0	0.0	0.00018179434962017893	-9.776948559728658e-05	0.0	0.0	-0.0031908340268857133	-0.0	0.0	1.3838255702638854e-05	0.0	-0.0	0.0	-0.0	0.0	-0.0	-1.5069735502351963e-25	-0.0	-0.00021527484310163056
cg25466827	-0.0	0.0	0.0	-0.0	0.0	-0.0	-0.0	-0.0	0.0	0.0	0.0	-1.2503061098948598e-24	4.836720471555771e-27	-0.0	-3.7354865946750045e-05	-4.658717159344686e-22	0.0	-0.0	0.0	3.260416566566656e-05	-0.0	0.0	0.0	0.0	-0.0	0.0	0.0	-0.0	0.0	0.0	0.0	0.0	0.0	0.007761135466419824	0.0001982380906418321	0.00021629987574581987	0.0	0.0	0.0	-0.00014855897013629822	-0.0	5.452456849946045e-27	-0.0	-0.0005086227664312126	-0.0	0.0	1.6324178510784675e-30	0.0	-0.0	-0.0	-0.0	0.0003590774314283443	0.0	-0.0	0.007444149330633778	-0.0	-0.0	0.00030681459661219344	-0.0	0.0	0.0	0.0	0.0	-0.0001489020742059533	-4.091136646009987e-25	0.0	-0.0002296508878804157
cg25466955	-0.0	0.0	0.0	-0.0	-0.0	-0.0	0.0	0.0	0.0	-0.0	-0.0	-6.6157966290409644e-24	2.0087147339782235e-26	-0.0	-1.4562896500763334e-05	-1.3124586912320631e-21	-0.0	0.0	0.0	2.632682269287216e-07	0.0	0.0	-0.0	-0.0	0.0	0.0	-0.0	0.0	-0.0	-0.0	-0.0	0.0	-0.0	0.0011959227402807335	-0.0	-0.0	0.0	0.0	0.0	1.7298041165271254e-05	0.0	8.663927670283052e-27	-0.0	-0.0005526353901381522	-0.0	0.0	-3.518549933588675e-30	0.0	-0.0	-0.0	3.4206159412512966e-05	-0.00042568703613349936	-0.0	0.0	0.0021562365395583075	-0.0	-0.0	-0.000249148240960406	-0.0	-0.0	-0.0	0.0	-0.0	0.0	-6.252046279825695e-25	-0.0	-0.00022815693565085421
cg25466985	-0.0	-0.0	-0.0	-0.0	0.0	0.0	-0.0	-0.0	-0.0	0.0	0.0	1.946540675705339e-24	-6.337521633575518e-27	0.0	-4.1517796957360525e-06	1.634655317510003e-22	-0.0	-0.0	-0.0	0.0	-0.0	0.0	-0.0	-0.0	-0.0	0.0	0.0	0.0	-0.0	0.0	0.0	0.0	-0.0	0.0	-3.149882481422503e-05	5.5765749551797256e-05	-0.0	-0.0	-0.0	2.9607292565219792e-05	-0.0	-3.235381450701295e-27	-0.0	0.00017324813040330733	0.0	0.0	-6.850459670652578e-31	0.0	0.0	0.0	-0.00020130583006749557	-0.00023305582418394944	0.0	-0.0	0.009512780954743255	0.0	0.0	-0.00021692867825663775	-0.0	0.0	-0.0	0.0	-0.0	-7.720269167400337e-07	9.408236186742851e-26	0.0	2.5442237434224555e-05
cg25467029	-0.0	0.0	-0.0	-0.0	0.0	-0.0	-0.0	-0.0	0.0	0.0	0.0	-4.1076643208905513e-25	1.79755299422947e-27	0.0	-3.960778582243456e-06	3.524669692896857e-23	-0.0	0.0	0.0	-5.996346853280853e-06	-0.0	0.0	-0.0	-0.0	0.0	0.0	0.0	0.0	-0.0	-0.0	-0.0	0.0	-0.0	-0.0	-0.0	-0.0	0.0	-0.0	0.0	-3.242534050019903e-05	-0.0	1.7108958131980134e-27	-0.0	0.00021512205556733263	0.0	0.0	2.0848122271884523e-30	0.0	0.0	0.0	-3.034098359269313e-06	6.519567892181521e-05	0.0	-0.0	0.003879981194981225	0.0	-0.0	-9.766735546715257e-06	-0.0	-0.0	-0.0	0.0	-0.0	-0.0	-2.3860458802628378e-26	0.0	0.00011698616289047266
cg25467159	-0.0	-0.0	0.0	-0.0	-0.0	0.0	0.0	0.0	0.0	0.0	-0.0	2.050837173362846e-24	-5.043975301555672e-27	0.0	1.8244986210375022e-06	2.8413093303864154e-22	-0.0	0.0	-0.0	0.0	-0.0	-0.0	0.0	0.0	-0.0	-0.0	0.0	-0.0	-0.0	-0.0	0.0	-0.0	0.0	0.0	1.0412886254160655e-05	-0.00035484533160642766	0.0	-0.0	-0.0	-4.311490394453728e-06	-0.0	-7.248006912441783e-27	0.0	-0.0001267045976418017	-0.0	-0.0	6.12477785603382e-30	0.0	-0.0	-0.0	-8.39354429179286e-05	-1.4256751805197609e-05	0.0	0.0	-0.00501356416343036	-0.0	-0.0	9.226534109916173e-05	-0.0	-0.0	0.0	-0.0	0.0	0.0	5.247881653672243e-26	-0.0	7.022928164852115e-05
cg25467239	-0.0	-0.0	-0.0	0.0	-0.0	0.0	0.0	-0.0	-0.0	-0.0	-0.0	-6.112845394246761e-25	4.1951043203461085e-27	0.0	8.32720517784739e-06	-6.091392634998081e-23	-0.0	-0.0	-0.0	-2.517348170386885e-05	-0.0	-0.0	0.0	0.0	-0.0	-0.0	0.0	-0.0	0.0	0.0	-0.0	-0.0	-0.0	0.0007815005388051756	1.1961392836235783e-05	-0.0	-0.0	-0.0	-0.0	6.589435017853953e-05	-0.0	-1.0782819800815974e-27	0.0	-0.0003701357411615151	-0.0	-0.0	-3.3957736717038734e-30	-0.0	0.0	-0.0	-6.887293364483235e-05	0.000209450419918786	0.0	0.0	0.004929378361478794	-0.0	-0.0	9.836065899148718e-05	-0.0	-0.0	0.0	-0.0	0.0	0.0	6.486193945008534e-26	0.0	-0.0
cg25467555	0.0	0.0	-0.0	0.0	0.0	0.0	-0.0	-0.0	-0.0	0.0	0.0	-3.1561469537977748e-24	1.0587812618631415e-26	0.0	2.0366153617532822e-07	-4.622983740393311e-22	-0.0	0.0	0.0	-1.6927475523879161e-06	-0.0	-0.0	-0.0	-0.0	0.0	0.0	-0.0	0.0	-0.0	-0.0	0.0	0.0	-0.0	0.0026590630819230917	-4.136688574029332e-05	5.9572854358637335e-05	-0.0	-0.0	-0.0	-2.152153886515183e-05	-0.0	1.1535099640866663e-27	-0.0	0.00015446630612665438	0.0	0.0	-2.316874017088601e-30	0.0	0.0	0.0	-0.0006606561585663386	-0.0006355329638230842	-0.0	-0.0	-0.002274572080824955	0.0	0.0	-0.0002571389157388533	-0.0	-0.0	-0.0	0.0	-0.0	0.0	-2.6617929049968944e-25	-0.0	-0.00021456386378559305
cg25467622	-0.0	0.0	-0.0	-0.0	0.0	-0.0	-0.0	-0.0	0.0	-0.0	0.0	1.2029335847587113e-24	-5.2253395583269794e-27	0.0	-1.8794611723708466e-06	1.53201870352978e-22	-0.0	0.0	0.0	0.0	0.0	0.0	-0.0	-0.0	0.0	0.0	-0.0	0.0	-0.0	-0.0	-0.0	0.0	-0.0	-0.0007830730938782679	-4.087539662395612e-05	-0.0	0.0	-0.0	0.0	-1.348523957794994e-05	-0.0	-1.7861186470485645e-27	-0.0	-3.5451060192936644e-05	0.0	0.0	-4.409667295937687e-31	0.0	0.0	0.0	-9.790235963603448e-06	-9.535250288981912e-05	-0.0	-0.0	0.0011228817553626928	0.0	0.0	-9.181357877509125e-05	0.0	-0.0	-0.0	0.0	-0.0	-0.0	1.366446450487391e-25	-0.0	9.609109763266898e-05
cg25467634	0.0	0.0	0.0	0.0	-0.0	-0.0	-0.0	-0.0	-0.0	-0.0	-0.0	-3.4767832298430536e-24	1.5033193574126908e-26	-0.0	-1.1556333704505432e-05	-1.284291967944677e-22	-0.0	0.0	0.0	-2.83817263374781e-05	-0.0	-0.0	0.0	0.0	0.0	0.0	-0.0	0.0	0.0	0.0	0.0	-0.0	0.0	0.003305071133910829	-1.2114414853214265e-05	0.00045650404622848734	-0.0	0.0	-0.0	3.0204999499369216e-05	0.0	2.4592975299267357e-27	-0.0	0.00021272844877424118	-0.0	-0.0	-4.000817783634797e-30	0.0	-0.0	-0.0	-0.0006549078946219717	-0.00018404125591204941	0.0	0.0	0.004736641336140523	-0.0	0.0	-0.00019898159750370972	0.0	-0.0	-0.0	0.0	-0.0	0.0	-9.505367008136878e-26	0.0	9.322291852228157e-05
cg25467652	0.0	-0.0	0.0	-0.0	0.0	-0.0	0.0	0.0008504863895346845	0.0	-0.0	-0.0	-4.0871166437195864e-25	2.3229075318782482e-27	-0.0	-2.8985739635907806e-05	-1.243353632063546e-22	-0.0	-0.0	-0.0	0.0	0.0	0.0	-0.0	-0.0	0.0	-0.0	-0.0	-0.0	0.0	0.0	0.0	-0.0	-0.0	0.0013832386255085154	8.76287822085613e-06	3.251694027778079e-05	0.0	-0.0	-0.0	-6.981586570857467e-05	-0.0	2.123336493050327e-28	0.0	-0.0004351672685874082	-0.0	0.0	9.858100928192868e-30	0.0	-0.0	-0.0	0.00023011978722943974	-2.5743103009537244e-05	0.0	0.0	0.005886206625825646	0.0	0.0	0.00030789502488216364	-0.0	0.0	0.0	-0.0	0.0	0.0	-2.9215283136914025e-25	-0.0	0.0005724607062735742
cg25467713	-0.0	0.0	0.0	0.0	0.0	0.0	-0.0	-0.0	0.0	-0.0	-0.0	-6.0759754824785226e-24	1.8602713909665106e-26	0.0	1.9118507761729014e-05	-7.550053832452487e-22	-0.0	0.0	-0.0	4.307940994384895e-06	0.0	0.0	-0.0	-0.0	-0.0	0.0	0.0	0.0	-0.0	-0.0	-0.0	0.0	-0.0	-0.005724764482626783	6.527944779830669e-05	0.00012550758727104914	0.0	-0.0	-0.0	-5.5982274948931915e-05	0.0	3.734205218500193e-27	0.0	0.0005370916709760214	-0.0	-0.0	-2.526247258613198e-30	-0.0	0.0	0.0	0.0002908452007830441	-0.0002538304328982274	-0.0	-0.0	-0.0009965661318774377	0.0	-0.0	-0.0002702092171442268	0.0	-0.0	-0.0	0.0	0.0	4.710213169065568e-05	-1.7495348032798917e-25	-0.0	-0.00030323484651074734
cg25467714	-0.0	-0.0	0.0	-0.0	-0.0	-0.0	-0.0	-0.0	-0.0	-0.0	-0.0	4.1635457784776895e-24	-1.9315751320177645e-26	0.0	1.3881573508325025e-06	4.1560146226643684e-22	0.0	-0.0	-0.0	0.0	0.0	-0.0	0.0	0.0	-0.0	-0.0	-0.0	-0.0	0.0	0.0	0.0	-0.0	0.0	0.0	-6.811871171328814e-05	-3.264656219299408e-05	-0.0	-0.0	0.0	2.134141415853534e-05	0.0	-7.037611450982102e-27	0.0	-0.0014217610072730581	0.0	0.0	-5.790084544730704e-31	0.0	0.0	0.0	-0.0003386039147941775	-0.0005911640247855863	-0.0	0.0	0.002914220625671538	-0.0	0.0	-0.0005812666603262146	-0.0	-0.0	-0.0	-0.0	0.0	0.0	4.476248125881486e-25	0.0	-4.21451568170457e-05
cg25467912	-0.0	-0.0	0.0	0.0	-0.0	-0.0	-0.0	0.0	0.0	-0.0	-0.0	-4.8119350368786564e-26	-1.7540229813092704e-27	-0.0	4.2350560482250365e-06	-1.446367024157254e-22	0.0	-0.0	-0.0	0.0	0.0	-0.0	0.0	-0.0	0.0	-0.0	-0.0	-0.0	0.0	0.0	0.0	-0.0	-0.0	-0.0	0.0	-0.0	-0.0	-0.0	-0.0	2.693019526782333e-05	-0.0	7.293601693269285e-28	0.0	-2.366100405641752e-05	-0.0	-0.0	-3.631376775890553e-30	-0.0	-0.0	-0.0	0.0	0.0	0.0	0.0	-0.00014331141676285556	-0.0	0.0	1.774409722483841e-05	0.0	-0.0	0.0	0.0	0.0	0.0	-5.742594010298025e-26	0.0	5.3624129557748326e-05
cg25468064	0.0	0.0	-0.0	0.0	-0.0	-0.0	0.0	-0.0	-0.0	-0.0	-0.0	4.446854038869853e-25	-1.44501410871796e-27	0.0	-4.354643745553894e-06	6.108826912113666e-23	0.0	-0.0	0.0	2.0600039496175478e-05	0.0	-0.0	-0.0	0.0	0.0	-0.0	-0.0	-0.0	-0.0	-0.0	-0.0	0.0	0.0	0.0	-9.031275211941993e-05	-0.00017281840712777852	0.0	-0.0	-0.0	-0.00023130386267087343	-0.0	-3.96932712240093e-27	0.0	-0.0002637660242183547	0.0	0.0	-2.2178106418931324e-30	0.0	-0.0	-0.0	0.00047390002539106775	0.00026952888297462825	-0.0	0.0	-0.003846870520912469	0.0	0.0	-0.00011289058717565712	-0.0	0.0	-0.0	0.0	-0.0	0.00017277649065893538	1.4604392514283218e-25	-0.0	0.0006970758102246954
cg25468220	0.0	-0.0	-0.0	0.0	0.0	-0.0	0.0	0.0	0.0	0.0	0.0	5.611246094018938e-24	-1.3870587837197158e-26	0.0	3.184531146248397e-05	2.133223107407454e-21	0.0	0.0	0.0	0.0	0.0	0.0	0.0	0.0	-0.0	0.0	-0.0	-0.0	-0.0	-0.0	0.0	0.0	0.0	0.0019948344560273066	7.456078413662705e-05	0.0004418730192401194	0.0	0.0	-0.0	-0.0003948813137231057	-0.0	-4.8685562461060266e-27	-0.0	-0.0001690378727315821	-0.0	0.0	5.7614486010727544e-30	-0.0	0.0	0.0	-0.0006896532817809658	0.000784268013040835	0.0	0.0	0.004110905899394102	0.0	0.0	0.00047820299037131626	-0.0	-0.0	-0.0	0.0	0.0	-9.064910214509382e-05	4.857741747140701e-25	0.0	4.35513528409097e-08
cg25468516	-0.0	-0.0	-0.0	0.0	-0.0	0.0	-0.0	0.0	-0.0	-0.0	-0.0	9.144245507386942e-27	-1.6721342147364555e-27	-0.0	6.447116443797453e-06	-1.1075850477821168e-22	-0.0	-0.0	-0.0	0.0	0.0	-0.0	0.0	0.0	-0.0	-0.0	-0.0	-0.0	0.0	0.0	-0.0	-0.0	0.0	0.0	-5.659576568200649e-06	-3.679050341557003e-05	-0.0	0.0	-0.0	7.152359379574925e-05	0.0	6.573392669073e-28	0.0	-7.851002747346014e-05	-0.0	-0.0	2.2698600584646893e-30	-0.0	-0.0	-0.0	-3.947247391379008e-05	-0.00013494682424696307	-0.0	0.0	-0.00337158896764569	-0.0	0.0	-6.08906682668717e-05	0.0	-0.0	0.0	0.0	-0.0	0.0	-1.0247125595709502e-25	-0.0	0.0
cg25468541	0.0	0.0	0.0	0.0	0.0	0.0	-0.0	-0.0	-0.0	0.0	0.0	7.26629854094258e-24	-2.4228908403992862e-26	0.0	2.5009976252537795e-05	6.857616863329417e-22	0.0	0.0	-0.0	-1.7470002908827728e-06	-0.0	0.0	-0.0	0.0	0.0	0.0	-0.0	0.0	0.0	-0.0	0.0	0.0	0.0	0.002693413686610806	-1.6541009757502572e-05	9.128777798933193e-05	0.0	0.0	0.0	-6.635813592206861e-05	0.0	-1.8358624949301905e-27	-0.0	6.956595199171707e-05	-0.0	0.0	-2.2634723634948007e-30	0.0	-0.0	0.0	-0.00039369653167668116	-0.0003130132748150453	0.0	-0.0	0.003146038906662981	-0.0	-0.0	-0.00014248233157769462	-0.0	0.0	-0.0	-0.0	0.0	-0.00016356629696491606	2.8075464009903434e-25	-0.0	0.000600325061147357
cg25468618	-0.0	-0.0	-0.0	-0.0	-0.0	0.0	-0.0	-0.0	-0.0	0.0	0.0	-4.34747386791745e-24	1.7498340707249503e-26	0.0	1.5567702558847323e-05	-1.1612567741315511e-22	-0.0	0.0	0.0	4.5569539404928835e-05	-0.0	-0.0	0.0	0.0	0.0	0.0	0.0	-0.0	-0.0	-0.0	0.0	-0.0	0.0	7.833455414427198e-06	0.0	-0.00010796064545005994	-0.0	0.0	-0.0	-5.9073388893483824e-05	0.0	2.5441452617052673e-27	0.0	-0.00037944961694922046	-0.0	-0.0	-3.543165685257603e-30	-0.0	0.0	0.0	0.00021279119570414673	4.978930371485862e-05	0.0	0.0	-0.002727641570597487	-0.0	-0.0	0.00010434789401252378	-0.0	0.0	0.0	-0.0	-0.0	-0.0	-1.7869772558087495e-25	0.0	0.00021393929115033226
cg25468632	-0.0	-0.0	0.0	-0.0	-0.0	0.0	0.0	0.0	0.0	-0.0	-0.0	6.2899102620965494e-24	-2.1798164631112076e-26	0.0	4.930298938773503e-07	7.7150626554522395e-22	0.0	0.0	0.0	-8.649390150944266e-05	0.0	-0.0	-0.0	-0.0	-0.0	0.0	-0.0	-0.0	0.0	0.0	0.0	-0.0	-0.0	-0.007388096682527455	-8.63513124472616e-05	-0.0009211187863841183	0.0	-0.0	0.0	0.00014594059189285003	0.0	1.9538779833645946e-27	0.0	0.0007362923745222952	0.0	-0.0	-1.527701762457639e-30	-0.0	0.0	0.0	0.0005002922855009994	-0.00031024018947918715	0.0	-0.0	-0.0024679749398760693	-0.0	-0.0	-0.00021459763413665388	-0.0	0.0	-0.0	-0.0	-0.0	-0.00011155547996710167	3.2265554067112594e-25	-0.0	3.305606933025924e-05
cg25468640	0.0	0.0	-0.0	-0.0	-0.0	0.0	0.0	-0.0	-0.0	-0.0	-0.0	1.4651958032906665e-24	-8.358796062827664e-27	-0.0	-3.087133790229232e-05	-8.312313802945546e-22	-0.0	-0.0	-0.0	0.0	-0.0	-0.0	-0.0	-0.0	0.0	-0.0	-0.0	0.0	-0.0	0.0	-0.0	-0.0	0.0	0.0013400261658063684	2.1896140525339088e-05	-0.0003526131897394237	0.0	-0.0	-0.0	4.208549050677107e-06	0.0	4.748930076343985e-27	-0.0	-5.659790240619082e-05	-0.0	-0.0	-5.2807907423649164e-30	-0.0	0.0	0.0	-0.000141442350057659	0.00018026903075916926	-0.0	-0.0	-0.005854262823312241	0.0	0.0	-3.254716748067162e-05	-0.0	0.0	0.0	0.0	0.0	-0.00017848191126944936	1.817294552562521e-26	-0.0	-0.0003139211539065159
cg25468665	-0.0	-0.0	-0.0	0.0	-0.0	0.0	-0.0	-0.0	-0.0	0.0	-0.0	6.438546948463254e-25	-3.429992875879341e-27	-0.0	3.1255987383622793e-07	3.511338495602222e-23	-0.0	-0.0	-0.0	-1.542577129725702e-06	0.0	-0.0	0.0	0.0	-0.0	-0.0	0.0	-0.0	0.0	0.0	-0.0	-0.0	-0.0	0.0	-4.509587729675093e-05	-8.659375818841765e-05	0.0	-0.0	-0.0	-2.42956016011805e-06	0.0	-9.834908747811844e-28	0.0	-3.507637589250596e-05	-0.0	-0.0	7.346303145916191e-30	-0.0	0.0	-0.0	-0.00012644328061940373	-7.496966036934126e-05	0.0	0.0	-0.0006503828351515005	-0.0	-0.0	9.452868446035744e-05	0.0	-0.0	0.0	-0.0	0.0	0.0	1.979695819883988e-26	0.0	-0.00012113100869092653
cg25468723	-0.0	-0.0	-0.0	0.0	-0.0	0.0	-0.0	0.0	0.0	-0.0	-0.0	2.270140707647045e-24	-1.2482691112533138e-26	0.0	3.240275030202679e-06	-9.762043646238957e-23	0.0	-0.0	0.0	1.6304999266824447e-06	-0.0	-0.0	-0.0	-0.0	0.0	-0.0	-0.0	-0.0	0.0	0.0	0.0	-0.0	-0.0	0.008145447298062013	8.324858160954591e-05	0.00026989304529161703	-0.0	-0.0	0.0	1.3908685130107297e-06	-0.0	-4.465523950641325e-27	-0.0	0.00012077238363769937	0.0	-0.0	2.0992886922488142e-30	-0.0	0.0	0.0	-0.0003930724662357438	0.0005837312449610977	-0.0	-0.0	0.023126726308081793	0.0	0.0	6.0731767779940275e-06	0.0	0.0	0.0	0.0	0.0	-2.6613624117129828e-05	2.2641622028355223e-25	-0.0	-0.00025575862257325974
cg25468857	0.0	-0.0	0.0	0.0	0.0	-0.0	0.0	0.0	0.0	0.0	0.0	-4.657104552919377e-24	1.4761230986006386e-26	0.0	1.6426420502882215e-07	-7.057639612952282e-22	-0.0	0.0	-0.0	-1.8273574243053417e-05	0.0	0.0	-0.0	-0.0	-0.0	0.0	-0.0	-0.0	0.0	0.0	0.0	0.0	0.0	0.0019972068975876098	3.358502429974656e-05	0.0002240195546503357	0.0	-0.0	-0.0	-1.490313611897764e-05	-0.0	9.586955195806843e-27	0.0	-0.0003613760581610143	0.0	0.0	-3.252247958851993e-30	-0.0	-0.0	-0.0	-0.00023748189624592461	-0.0002013452447500635	-0.0	0.0	-0.014362679722301007	0.0	-0.0	5.7891302103467336e-05	0.0	-0.0	0.0	0.0	0.0	-8.026606028122808e-05	-3.1817619582827223e-25	0.0	9.334552841808545e-05
cg25468907	0.0	-0.0	0.0	0.0	0.0	0.0	0.0	-0.0	-0.0	-0.0	0.0	6.4886855706980835e-24	-2.2219441027589448e-26	-0.0	-5.341270595474023e-06	6.685107717192927e-22	0.0	-0.0	-0.0	2.5174010048171676e-05	-0.0	0.0	-0.0	-0.0	0.0	-0.0	-0.0	-0.0	-0.0	-0.0	0.0	0.0	0.0	0.008039370935096025	8.064859846998802e-05	0.0001522006275998901	0.0	-0.0	-0.0	-0.00023430608430908976	-0.0	-1.814301500068444e-27	0.0	-0.00035947499052371864	0.0	0.0	-1.3773066057618654e-30	-0.0	-0.0	-0.0	-5.4079769070563874e-05	0.0010186339487118	0.0	0.0	0.0002854893548662782	-0.0	0.0	0.0008968650158804279	-0.0	0.0	0.0	-0.0	-0.0	0.00013729662875756147	4.85501400996174e-25	0.0	1.4455164535063386e-05
cg25469138	-0.0	0.0	-0.0	-0.0	0.0	0.0	-0.0	-0.0	-0.0	0.0	0.0	-1.5432010980475958e-24	6.029031013478034e-27	-0.0	-5.810153172654635e-06	-1.7032631993488708e-22	0.0	0.0	0.0	-0.0	-0.0	0.0	-0.0	0.0	0.0	0.0	0.0	0.0	-0.0	-0.0	0.0	0.0	0.0	-0.0	-0.0	0.0	0.0	-0.0	0.0	-3.5252011642866474e-05	-0.0	2.697678237310635e-27	-0.0	-5.780374128607493e-06	0.0	0.0	-2.8687845030775592e-30	0.0	0.0	0.0	5.415805917532363e-05	-6.995339877919206e-06	-0.0	-0.0	0.0007694551225149041	0.0	-0.0	-7.085286225540921e-05	-0.0	-0.0	-0.0	0.0	-0.0	0.0	-6.910185010588889e-26	0.0	1.4491217015767265e-05
cg25469234	-0.0	-0.0	-0.0	-0.0	-0.0	-0.0	-0.0	-0.0	-0.0	0.0	0.0	-5.427432116573265e-24	3.973081478511434e-27	0.0	-9.893579820739758e-06	-8.11312932825807e-22	0.0	0.0	0.0	7.970725336520435e-06	-0.0	-0.0	0.0	0.0	0.0	-0.0	-0.0	-0.0	0.0	0.0	0.0	-0.0	-0.0	0.0	-0.0001840454941029019	6.751822503141146e-05	-0.0	-0.0	-0.0	-0.00012838665187577306	0.0	3.2647593464727036e-27	-0.0	0.0013939188145340264	0.0	-0.0	-3.0785386321792274e-30	0.0	0.0	0.0	0.00022086008012161843	-0.00017452494327738628	-0.0	0.0	-0.0039563235149706125	-0.0	0.0	-0.000476712715241811	-0.0	0.0	-0.0	0.0	-0.0	4.031258827421258e-06	-6.68976201965439e-26	-0.0	1.4217133859280473e-05
cg25469252	-0.0	-0.0	-0.0	-0.0	-0.0	0.0	-0.0	-0.0	0.0	0.0	-0.0	2.7355843194045925e-24	-4.3468870393337614e-27	0.0	1.7180900225681242e-06	7.251623745621257e-22	0.0	0.0	0.0	-6.763097950292207e-06	-0.0	0.0	0.0	0.0	-0.0	-0.0	0.0	0.0	0.0	0.0	0.0	-0.0	-0.0	-0.0	-7.622010406402918e-05	-6.716076181207978e-05	-0.0	0.0	-0.0	-0.0001966594736630789	0.0	-6.780284910703329e-27	0.0	8.40488546612687e-05	0.0	0.0	1.7569129789899145e-30	0.0	0.0	0.0	0.0002278084396449968	0.0004504478786189375	-0.0	-0.0	0.008948377195780286	0.0	0.0	-7.800285005740308e-05	-0.0	-0.0	0.0	0.0	0.0	0.0	4.181706886955589e-25	-0.0	0.0003635928014339519
cg25469474	-0.0	-0.0	0.0	0.0	-0.0	-0.0	0.0	0.0	0.0	0.0	0.0	2.9099700961273236e-24	-1.215306734918635e-26	0.0	-1.7118648558739722e-06	1.669532058328445e-22	-0.0	-0.0	-0.0	-1.2061579311212265e-06	-0.0	0.0	0.0	0.0	-0.0	0.0	-0.0	-0.0	0.0	0.0	0.0	0.0	0.0	-0.0005120245695449747	-6.790731499523908e-05	0.0	0.0	-0.0	0.0	-8.873327474950883e-05	-0.0	-1.510862006869389e-27	0.0	-4.5723276815237354e-05	0.0	0.0	8.122109335282674e-30	-0.0	0.0	-0.0	-0.0005539276057796016	0.0005003953670726393	0.0	0.0	-0.0032256955366054127	-0.0	-0.0	0.00027921829312175064	-0.0	-0.0	-0.0	-0.0	0.0	-0.0	2.0413986930553697e-25	0.0	-0.00014271772426433416
cg25469803	-0.0	0.0	0.0	-0.0	0.0	0.0	-0.0	0.0	0.0	-0.0	-0.0	-9.22537968762419e-24	3.469130524749611e-26	0.0	4.8106591950446436e-06	-1.0514180042576372e-21	0.0	-0.0	0.0	4.637262365749691e-05	-0.0	0.0	-0.0	-0.0	-0.0	0.0	-0.0	0.0	0.0	0.0	-0.0	0.0	-0.0	3.926745860467388e-05	1.3292733693718472e-05	9.013579648837965e-05	0.0	0.0	0.0	0.00010511491310139733	0.0	9.287652662173412e-27	0.0	-0.00024813297016611875	-0.0	0.0	5.241619586357916e-30	-0.0	-0.0	0.0	0.0003834289693876168	-0.00019710766308509117	0.0	-0.0	0.004521681030073327	0.0	0.0	6.144895126409072e-05	-0.0	0.0	-0.0	-0.0	0.0	-7.619985078303161e-05	-3.8920303393733907e-25	-0.0	0.00012416585346906653
cg25469923	-0.0	-0.0	-0.0	-0.0	0.0	0.0	-0.0	-0.0	0.00010817392256211233	-0.0	-0.0	5.5894718708223e-24	-2.153240362984296e-26	0.0	1.363268776430403e-05	-1.6802573619185132e-22	0.0	-0.0	-0.0	-3.2588717464643374e-05	0.0	-0.0	-0.0	-0.0	-0.0	-0.0	-0.0	-0.0	0.0	0.0	0.0	-0.0	-0.0	-0.0	9.307424686374311e-05	0.00019264909452653266	-0.0	0.0	0.0	0.0001552203397505403	-0.0	-6.1780571755887766e-27	-0.0	0.0007937629611859724	0.0	-0.0	-7.278455113472415e-30	-0.0	-0.0	0.0	0.0001575278451895578	0.00014079769475285457	-0.0	-0.0	0.01569561277004412	-0.0	-0.0	0.00016417977365993053	0.0	0.0	-0.0	0.0	0.0	0.0	3.1068929501156607e-25	-0.0	-0.0004741964442199406
cg25470077	-0.0	-0.0	0.0	-0.0	0.0	0.0	-0.0	-0.0	0.0	0.0	0.0	-2.2532017034847003e-24	6.392423748847189e-27	0.0	1.0266724613526016e-05	-7.751987627112522e-23	0.0	-0.0	-0.0	2.0411687696302514e-05	0.0	-0.0	-0.0	-0.0	-0.0	-0.0	0.0	-0.0	0.0	0.0	0.0	0.0	-0.0	0.0012865955022882997	-4.8698129464079435e-06	-0.0002060474027081967	0.0	0.0	-0.0	-0.0002082580488509973	0.0	-3.08363007643652e-27	0.0	0.0013724084568385783	-0.0	-0.0	3.320047159642137e-30	0.0	-0.0	0.0	0.00025173919451836605	0.0006208259250730899	0.0	0.0	-0.007802271657258648	-0.0	-0.0	0.0006690685562698214	0.0	0.0	2.7110362028094053e-05	0.0	0.0	1.1924059274460546e-05	-1.0040177856219301e-25	0.0	0.00038307546522576387
cg25470229	0.0	0.0	0.0	-0.0	0.0	-0.0	0.0	0.0	0.0	-0.0	0.0	-5.6890130486346815e-25	1.8766421764153075e-27	0.0	-1.1642496102296628e-05	1.8449412647962232e-22	0.0	0.0	0.0	-4.64165743806162e-05	-0.0	0.0	0.0	0.0	0.0	0.0	-0.0	-0.0	-0.0	-0.0	0.0	0.0	-0.0	-0.0	-5.926496997300076e-05	0.0	-0.0	0.0	0.0	-0.0001557819991725558	-0.0	-1.9886003978634183e-27	-0.0	6.210753300381529e-06	0.0	0.0	-4.9015802701682995e-30	0.0	-0.0	0.0	0.00010962545393103043	-0.0	0.0	0.0	0.0033499447257002704	0.0	-0.0	-2.0560584904119983e-05	0.0	-0.0	-0.0	-0.0	-0.0	7.583460154421148e-05	-9.41534607653576e-27	0.0	0.0001318762092103088
cg25470241	-0.0	-0.0	0.0	-0.0	-0.0	0.0	-0.0	-0.0	-0.0	0.0	-0.0	3.0395337985629706e-24	-8.795745710103114e-27	-0.0	-7.592442514690986e-06	5.77132727608533e-22	0.0	0.0	0.0	-1.311500412238722e-05	0.0	-0.0	0.0	0.0	0.0	-0.0	-0.0	0.0	-0.0	-0.0	-0.0	-0.0	-0.0	-0.002941992211124495	-0.00015388638933893725	-0.0001441524488855083	-0.0	0.0	0.0	-6.894313088900564e-05	0.0	-2.1443089812127332e-27	0.0	0.0005267414856162988	0.0	-0.0	4.0996721759142946e-30	-0.0	-0.0	-0.0	-6.470946441186394e-05	-0.0005179373328089703	0.0	0.0	-0.004189847908600728	0.0	-0.0	-0.0003276382757658	-0.0	-0.0	0.0	-0.0	-0.0	0.00011025739008960362	2.409183020404832e-25	-0.0	-0.00027014375272786705
cg25470277	-0.0	0.0	0.0	0.0	-0.0	-0.0	-0.0	-0.0	-0.0	0.0	0.0	-3.0324005486454397e-24	8.369218517919951e-27	0.0	3.333513036810035e-05	4.8331445895988946e-23	0.0	0.0	0.0	6.306859832150954e-06	-0.0	-0.0	0.0	-0.0	0.0	0.0	-0.0	-0.0	-0.0	-0.0	-0.0	-0.0	0.0	0.0	-8.579173625453994e-05	-0.0	-0.0	-0.0	-0.0	5.924605270905123e-05	0.0	-4.173545557847767e-27	-0.0	-0.0011184279035142347	0.0	0.0	-5.857718559877377e-30	0.0	0.0	0.0	5.74660897976475e-05	-0.0011098202300807102	-0.0	-0.0	-0.00325511938556734	0.0	-0.0	-0.0008108934298998995	0.0	-0.0	-0.0	-0.0	-0.0	-0.0	-1.5389475239735178e-25	-0.0	-0.0005924900219304049
cg25470561	0.0	-0.0	0.0	-0.0	-0.0	0.0	-0.0	-0.0	-0.0	-0.0	-0.0	-9.498122709674115e-24	3.1680192748246373e-26	-0.0	-9.952649718847954e-06	-1.2462593174421069e-21	0.0	0.0	0.0	4.691703580816358e-05	-0.0	-0.0	-0.0	-0.0	0.0	-0.0	-0.0	-0.0	-0.0	-0.0	0.0	-0.0	0.0	-0.0038650107472035606	0.00014454930526622089	-0.0	0.0	0.0	0.0	-0.00011629576009374025	-0.0	1.7594440286584774e-26	-0.0	-8.039868102112709e-05	0.0	0.0	-1.9103495672180123e-30	0.0	0.0	-0.0	-0.0005960606305335742	-0.0005689342403434464	-0.0	-0.0	0.0068794041674859726	0.0	0.0	-0.0001758590284509612	-0.0	0.0	-0.0	0.0	-0.0	4.444669874399127e-06	-5.532727987683356e-25	-0.0	0.00048019017754867706
cg25470680	-0.0	-0.0	0.0	0.0	0.0	0.0	0.0	0.0	0.0	0.0	0.0	5.341565184947109e-25	-5.447554323823577e-27	0.0	2.285998580295773e-06	-1.253501935152828e-22	-0.0	-0.0	0.0	-2.9191265106393153e-05	-0.0	-0.0	0.0	0.0	0.0	-0.0	-0.0	-0.0	-0.0	-0.0	-0.0	-0.0	-0.0	0.002274204162495984	0.00020784894466289482	0.00012168740181868244	-0.0	0.0	0.0	9.764930992994969e-05	0.0	3.266446405231292e-27	-0.0	0.00036774173907328856	0.0	-0.0	5.791227877283377e-30	-0.0	0.0	-0.0	-0.0003758494137385639	0.00018249074349610493	-0.0	0.0	-0.004228532698012774	0.0	-0.0	0.0001655355147212729	-0.0	-0.0	0.0	0.0	0.0	0.0	1.5823663263041253e-25	-0.0	0.0003453821933353247
cg25470800	-0.0	-0.0	-0.0	0.0	-0.0	0.0	0.0	0.0	-0.0	-0.0	-0.0	2.758952904164601e-24	-1.0413477239694403e-26	0.0	3.5712973027831215e-06	2.7529734596477164e-22	-0.0	0.0	-0.0	-2.9310689553945717e-05	-0.0	-0.0	0.0	0.0	0.0	-0.0	0.0	-0.0	0.0	0.0	-0.0	-0.0	-0.0	0.0	-8.942379813642123e-05	-1.4863062620780075e-05	0.0	-0.0	-0.0	2.5736931681087618e-05	-0.0	-3.309642329943369e-27	0.0	-0.0006886421329850999	0.0	0.0	-3.7312646630075355e-30	-0.0	0.0	0.0	-0.00027405978151998767	-0.00031156242909810127	-0.0	0.0	0.002432458559260238	-0.0	-0.0	-0.0002463062749312662	0.0	-0.0	0.0	0.0	-0.0	0.00011419579016048453	7.668742246204999e-26	-0.0	-2.6974350312592675e-05
cg25471071	0.0	-0.0	0.0	0.0	-0.0	0.0	-0.0	-0.0	0.0	0.0	-0.0	-1.1015362361881466e-24	5.379359883233148e-27	-0.0	2.028973570723044e-06	-1.7668239721101326e-22	0.0	-0.0	-0.0	3.9522048214543684e-06	0.0	-0.0	0.0	0.0	0.0	-0.0	-0.0	-0.0	0.0	0.0	-0.0	-0.0	0.0	0.0004333853636747613	2.1248902292810973e-05	-0.0	-0.0	0.0	-0.0	8.851660818072775e-05	0.0	2.2837669114474934e-28	0.0	6.386132478370184e-05	-0.0	-0.0	3.232097593164877e-30	-0.0	-0.0	-0.0	-2.985984422358641e-05	2.1150329299763668e-05	0.0	0.0	0.0005136229214295477	-0.0	0.0	5.706585513941363e-05	0.0	0.0	0.0	-0.0	0.0	0.0	-3.892417453968265e-26	-0.0	9.142446270602467e-05
cg25471171	0.0	-0.0	0.0	0.0	-0.0	0.0	-0.0	-0.0	0.0	0.0	0.0	-4.7750190654696056e-24	1.3623988522303684e-26	0.0	1.1300090054027625e-05	-5.980641969757089e-23	0.0	0.0	-0.0	5.720603192500176e-05	-0.0	-0.0	0.0	0.0	-0.0	0.0	-0.0	-0.0	0.0	0.0	-0.0	-0.0	0.0	0.004706269850848545	7.590146859381756e-05	-0.0	-0.0	-0.0	-0.0	-3.821338666760932e-05	-0.0	4.66163620683429e-27	-0.0	0.0004314956994219117	-0.0	-0.0	6.154160911820889e-30	-0.0	0.0	0.0	-0.000160815673074567	-0.0	0.0	-0.0	0.00411691897132944	-0.0	-0.0	0.00015921775920212585	-0.0	0.0	0.0	-0.0	0.0	0.0	-2.62219349550167e-26	0.0	0.0003965762152349355
cg25471234	0.0	0.0	0.0	0.0	0.0	-0.0	0.0	0.0	-0.0	-0.0	0.0	-1.0876107100573341e-24	5.5164025719828144e-27	-0.0	-1.9445366218474306e-05	-2.9906687133045254e-22	0.0	0.0	-0.0	-3.866455294469049e-05	0.0	0.0	-0.0	-0.0	0.0	0.0	-0.0	-0.0	-0.0	0.0	-0.0	0.0	-0.0	0.0028988546716771425	-2.441112424062276e-05	-0.0004453099600572898	0.0	-0.0	-0.0	-3.792666500374081e-05	-0.0	2.1189885546255637e-27	-0.0	-0.00020010151525773538	0.0	0.0	-3.8570456743281835e-30	0.0	-0.0	0.0	0.00010741004385666593	0.00046879185908204306	-0.0	0.0	-0.006519447752325847	-0.0	-0.0	0.00015977355598675722	0.0	-0.0	0.0	-0.0	-0.0	-0.0	-3.2484854523280734e-26	0.0	-0.00020131154274732752
cg25471355	-0.0	0.0	5.244064979244209e-06	-0.0	0.0	-0.0	0.0	0.0	0.0	0.0	0.0	4.728611116282758e-24	-1.6675598784221938e-26	0.0	1.9232425882397695e-05	5.139418112397394e-22	0.0	-0.0	-0.0	9.702749289378314e-06	-0.0	0.0	0.0	0.0	0.0	-0.0	-0.0	-0.0	0.0	0.0	0.0	0.0	0.0	-0.0030398271860845576	-4.2413249532611834e-05	-0.00018986663867858134	-0.0	-0.0	0.0	-0.00025742963064733523	-0.0	-4.7018321836131336e-27	0.0	0.00018954901821793843	-0.0	0.0	1.8371149430248927e-30	0.0	-0.0	-0.0	-0.0007074352595760256	0.0002985092784198154	-0.0	-0.0	0.007942415788394795	-0.0	-0.0	0.00035669773396237233	0.0	0.0	-0.0	0.0	-0.0	3.059313289292547e-05	4.051573622971448e-25	-0.0	0.0002570072751180875
cg25471460	0.0	-0.0	-0.0	0.0	0.0	0.0	-0.0	0.0	-0.0	-0.0	-0.0	4.936036964453706e-24	-1.8862451460909834e-26	0.0	2.1407891992216716e-05	8.485350429163588e-22	0.0	0.0	-0.0	0.0	-0.0	0.0	-0.0	-0.0	-0.0	0.0	0.0	0.0	-0.0	-0.0	0.0	0.0	0.0	-0.001044231255735028	0.00012127226960588718	0.0	0.0	0.0	0.0	7.425335479039297e-05	-0.0	-6.853551579854134e-28	-0.0	-0.00012787252663213545	-0.0	0.0	3.654682224899148e-30	-0.0	-0.0	-0.0	0.0	2.771452565706516e-05	-0.0	-0.0	0.006835395492585747	0.0	0.0	-4.820911803400804e-05	-0.0	-0.0	0.0	0.0	-0.0	-0.0002500128499242134	-5.279113795180995e-26	0.0	0.0002008059132754684
cg25471536	-0.0	0.0	-0.0	0.0	-0.0	0.0	0.0	-0.0	-0.0	-0.0	-0.0	-5.298210997493335e-25	-2.200285504850237e-27	0.0	-1.9518276455308676e-07	-2.325373570593434e-22	-0.0	-0.0	0.0	8.871673668036911e-05	0.0	-0.0	0.0	-0.0	-0.0	-0.0	-0.0	-0.0	0.0	0.0	0.0	-0.0	-0.0	-0.0075342319933722575	-8.718290132801726e-05	-0.0004021849441441117	-0.0	0.0	0.0	0.00017560488415375777	-0.0	-8.654823276091536e-28	0.0	-0.0003748717571358201	0.0	-0.0	9.61108862775687e-32	-0.0	0.0	0.0	0.00023230481369573093	-0.0002441886307650567	0.0	-0.0	-0.004538334748915134	-0.0	-0.0	-0.00023991096961057718	-0.0	0.0	-0.0	-0.0	-0.0	5.670676531605218e-05	-9.009557507814801e-26	-0.0	0.0003113075501722895
cg25471538	-0.0	0.0	0.0	-0.0	-0.0	0.0	0.0	0.0	0.0	0.0	0.0	-3.6907468010343484e-24	1.463260208228369e-26	-0.0	-6.5532811525237135e-06	-8.764750738319234e-22	0.0	-0.039025987610808846	-0.0	4.0895911148125265e-05	0.0	-0.0	-0.0	0.0	-0.0	-0.0	-0.0	-0.0	0.0	0.0	0.0	0.0	-0.0	-0.005117273466790581	-6.080986908146359e-05	-0.0003787064055895334	-0.00024812102346014216	0.0	0.0	8.065030910691538e-05	-0.0	1.8235198352569136e-27	0.0	0.0003284088465381149	0.0	-0.0	2.4474969290190853e-30	0.0	0.0	0.0	-0.0003585887660060546	0.00032807325967423883	-0.0	-0.0	-0.00540259785562552	0.0	0.0	0.0002899910554712626	-0.0	0.0	-0.0	0.0	-0.0	0.00011707502614584386	-6.495515342036014e-25	-0.0	0.00024181761691050745
cg25471539	-0.0	0.0	-0.0	0.0	-0.0	-0.0	-0.0	0.0	0.0	0.0	0.0	1.6279485144652215e-24	-6.167993258820567e-27	0.0	7.394174169524935e-06	-5.561835150566903e-22	-0.0	-0.0	0.0	1.5921991735877518e-05	0.0	-0.0	0.0	0.0	0.0	-0.0	0.0	0.0	0.0	-0.0	-0.0	-0.0	-0.0	-0.012069064838071766	-3.486260964396024e-05	-0.0008034415760127724	-0.0	0.0	0.0	0.0001433440661386931	0.0	-3.808616359211626e-27	-0.0	0.0002828860313859305	0.0	-0.0	-6.908804666214128e-30	-0.0	-0.0	-0.0	-0.0008044330403051434	-2.013124659416471e-05	0.0	-0.0	0.002716687509628224	-0.0	0.0	-3.551328909669704e-05	-0.0	-0.0	-2.2604631180444833e-05	-0.0	0.0	2.612068791486871e-05	-1.666476496691355e-25	-0.0	0.00013282052855537825
cg25471633	0.0	-0.0	5.109733274099564e-05	0.0	0.0	-0.0	0.0	0.0	0.0	0.0	0.0	1.7384137762785248e-25	-2.0312331981979705e-27	0.0	7.889421751985447e-07	-7.325402460354254e-24	-0.0	0.0	-0.0	-4.970498710121274e-06	0.0	0.0	-0.0	-0.0	-0.0	-0.0	-0.0	-0.0	0.0	0.0	-0.0	-0.0	0.0	0.009645231067586402	0.00015050245979393443	0.0008628672189081725	0.0	-0.0	-0.0	0.00010749151002938425	-0.0	-2.4840370193704007e-27	0.0	0.00016321655010453388	-0.0	0.0	1.123226386351801e-29	-0.0	-0.0	-0.0	0.0003692714938895697	-7.435497995271834e-05	-0.0	0.0	0.0045983173301153354	-0.0	0.0	7.486804909456129e-05	-0.0	0.0	0.0	-0.0	0.0	0.0	-5.507846969852027e-26	0.0	0.0006432657938384322
cg25471635	-0.0	-0.0	0.0	0.0	0.0	-0.0	0.0	0.0	0.0	0.0	0.0	1.286077398811201e-25	-2.542485076649889e-27	-0.0	3.3455278135207914e-06	2.8700176221626906e-23	-0.0	0.0	-0.0	4.1746091143093625e-05	0.0	0.0	0.0	0.0	-0.0	0.0	0.0	0.0	0.0	0.0	0.0	0.0	-0.0	-0.0	3.259176895848373e-05	-0.00022577900898104595	0.0	-0.0	0.0	0.00012440762969421717	-0.0	3.8134740344103257e-29	0.0	-0.0006560553802539113	-0.0	0.0	9.952530832972723e-30	-0.0	0.0	0.0	-3.0010700182210628e-05	-0.0005031840982669036	0.0	0.0	-0.009295857666579725	-0.0	0.0	-0.00027716128075888765	0.0	-0.0	-0.0	-0.0	0.0	-8.582599996943381e-05	1.0144006688558335e-25	-0.0	-0.00040617095322593847
cg25471682	0.0	-0.0	0.0	-0.0	-0.0	-0.0	-0.0	-0.0	-0.0	-0.0	-0.0	3.9788566338407994e-24	-1.2633880139396177e-26	-0.0	1.5133396674810808e-06	5.462365294484425e-22	0.0	-0.0	-0.0	-2.4437554645138915e-06	0.0	-0.0	0.0	0.0	0.0	-0.0	-0.0	-0.0	0.0	0.0	0.0	-0.0	0.0	0.001614312367251856	-0.0	-2.8104914880543875e-05	0.0	-0.0	-0.0	-8.521449144214577e-05	0.0	-2.2033758346346624e-27	-0.0	-0.0005424723894424592	-0.0	0.0	2.87585442284591e-30	-0.0	0.0	-0.0	0.00015774384535271086	4.085156828605895e-06	-0.0	0.0	-0.001447833802513721	-0.0	0.0	-8.92319665849889e-05	-0.0	0.0	0.0	0.0	-0.0	0.0	7.485807893140729e-26	0.0	4.978515680355882e-05
cg25471715	-0.0	0.0	-0.0	-0.0	0.0	-0.0	-0.0	-0.0	-0.0	-0.0	0.0	-1.7726361698682148e-24	3.494252224931279e-27	0.0	1.4055600756365373e-06	-2.2620136151381518e-22	-0.0	0.0	0.0	0.0	0.0	0.0	-0.0	-0.0	0.0	0.0	0.0	0.0	-0.0	-0.0	-0.0	0.0	-0.0	-0.003092603739338979	-3.3642045159198105e-05	0.0	-0.0	-0.0	0.0	-1.7554263682184044e-06	-0.0	2.399658171120553e-27	-0.0	-1.0485008681103093e-06	0.0	0.0	6.977214517224975e-30	0.0	0.0	0.0	-0.00014851540275311444	-2.607590683958137e-05	-0.0	-0.0	0.0008849497696486699	0.0	0.0	-0.00011732887118854299	0.0	-0.0	-0.0	0.0	-0.0	0.0	-7.854803356813936e-26	-0.0	6.829107485134554e-05
cg25471802	-0.0	0.0	0.0	0.0	0.0	-0.0	0.0	0.0	0.0	-0.0	0.0	2.1370761013771598e-24	-8.35334888974947e-27	0.0	-8.726026389477738e-06	7.650810370153847e-23	-0.0	0.0	0.0	-0.0	0.0	0.0	-0.0	-0.0	-0.0	0.0	-0.0	-0.0	-0.0	-0.0	-0.0	0.0	0.0	-0.0005087454901934779	-4.4927172795101895e-05	-0.00010011252489360099	0.0	0.0	0.0	4.953745247673973e-05	-0.0	-2.519952396506358e-27	-0.0	-0.0005073986315463252	0.0	0.0	-5.575386890584208e-30	0.0	0.0	0.0	-0.00010636883135363083	-0.000262657068541149	-0.0	0.0	-0.0073717844680377806	0.0	0.0	-0.00029752386092403156	-0.0	-0.0	-0.0	0.0	0.0	0.00011968861084230872	-3.2903704418205684e-26	0.0	-0.00023513148940780993
cg25471916	-0.0	0.0	-0.0	0.0	-0.0	0.0	-0.0	-0.0	-0.0	-0.0	-0.0	4.87802809793368e-24	-1.4350004721472552e-26	-0.0	1.517509949226485e-05	3.8563694278752853e-22	-0.0	0.0	-0.0	-0.0	-0.0	-0.0	0.0	0.0	-0.0	0.0	0.0	0.0	-0.0	-0.0	0.0	-0.0	0.0	0.0038660237547591967	-7.618047438729497e-05	-0.00021848024613409863	0.0	-0.0	0.0	0.0002874910872490017	0.0	6.642651666590724e-28	-0.0	-0.0005419938300745996	-0.0	-0.0	6.57986149923944e-30	-0.0	0.0	0.0	0.00023279984605482332	-0.0012155002939878042	0.0	-0.0	-0.0021958471525585464	0.0	-0.0	-0.0005426401725968752	0.0	0.0	0.0	0.0	-0.0	-4.440222407125215e-05	3.2707718344742525e-25	-0.0	-0.00015862473952888822
cg25471917	-0.0	-0.0	0.0	0.0	-0.0	-0.0	0.0	0.0	0.0	-0.0	-0.0	1.715690779439909e-25	-2.907984000166563e-27	0.0	2.795762503617752e-06	-2.2885068710319427e-22	0.0	-0.0	0.0	-5.616321538020334e-05	-0.0	-0.0	0.0	-0.0	0.0	-0.0	-0.0	0.0	0.0	-0.0	-0.0	-0.0	-0.0	0.0019228635606428723	0.0	3.61358186647314e-05	-0.0	-0.0	-0.0	7.72322527211346e-05	0.0	1.8619426197431504e-27	0.0	0.00015825083293086306	-0.0	-0.0	-5.3022602130129365e-30	-0.0	0.0	-0.0	-5.3854706266727376e-05	-0.00037111104586490956	0.0	0.0	0.008065697577208175	-0.0	-0.0	-0.00011308473838939064	0.0	-0.0	0.0	-0.0	0.0	-1.470572031916081e-05	-4.962594891639593e-26	-0.0	0.0002221154608308943
cg25471960	0.0	0.0	0.0	0.0	0.0	0.0	-0.0	-0.0	-0.0	0.0	0.0	-1.900604708148639e-24	7.88364270963563e-27	-0.0	-6.8282000223319314e-06	-1.119303201663161e-22	-0.0	0.0	0.0	-2.617057012895669e-05	-0.0	0.0	0.0	0.0	0.0	-0.0	-0.0	0.0	-0.0	-0.0	0.0	0.0	0.0	0.0034191580487754466	-1.0530168324803292e-05	0.00047901175441137424	-0.0	0.0	-0.0	-0.00013541592909935963	0.0	-9.246256345483219e-28	-0.0	-8.50072933671885e-05	0.0	0.0	1.3046026763014887e-30	0.0	-0.0	0.0	0.00016100284908248096	-0.00013020069260023952	0.0	-0.0	0.003856701580155211	0.0	-0.0	-0.00010351083170489825	-0.0	0.0	-0.0	0.0	-0.0	0.0	-1.0071085770973805e-25	0.0	7.697985318764671e-05
cg25472135	0.0	-0.0	0.0	-0.0	-0.0	0.0	0.0	0.0	-0.0	-0.0	-0.0	-3.7692272373559365e-24	1.7197351076936782e-26	-0.0	-4.990337795661955e-06	-1.8085312440956126e-22	0.0	-0.0	-0.0	3.8689721041254635e-06	0.0	-0.0	0.0	-0.0	-0.0	-0.0	-0.0	-0.0	0.0	0.0	0.0	-0.0	-0.0	0.00033715658722649255	1.679150099685972e-05	1.886827970715135e-05	-0.0	0.0	-0.0	8.764613595498578e-06	-0.0	3.1954461990867212e-27	0.0	0.0001264191256377752	-0.0	-0.0	-7.949656180310114e-30	-0.0	-0.0	-0.0	-9.032354381097238e-05	-0.0002202257963378965	0.0	0.0	-0.0041431825254385525	-0.0	0.0	2.132512144093789e-05	0.0	0.0	0.0	0.0	-0.0	-0.0	-2.3218956476018933e-25	-0.0	-0.00013393493337395142
cg25472172	0.0	0.0	0.0	0.0	0.0	-0.0	0.0	0.0	0.0	-0.0	0.0	-1.3837513303997613e-24	6.387657123059018e-27	-0.0	-3.265706981796696e-06	3.968686149969974e-22	-0.0	0.0	-0.0	-8.157890109008228e-05	-0.0	0.0	0.0	0.0	-0.0	0.0	0.0	0.0	-0.0	-0.0	0.0	0.0	0.0	0.0018673122516333967	0.00013705059799048116	-0.0	0.0	0.0	0.0	6.647885942471893e-05	0.0	-1.2508247328894342e-27	0.0	-0.0004202837145046328	0.0	0.0	7.308464290611798e-30	-0.0	0.0	0.0	0.00026924833213493623	0.0001212371357174534	0.0	-0.0	-0.006367848925359915	0.0	-0.0	9.511200782149822e-06	0.0	-0.0	-0.0	0.0	0.0	-0.00018132423016187062	2.030185870503334e-25	0.0	0.00013934704935226498
cg25472264	0.0	-0.0	-0.0	-0.0	0.0	0.0	-0.0	-0.0	-0.0	0.0	0.0	-3.684013938535095e-24	9.222525865537098e-27	0.0	1.9082275521099654e-06	-6.420432106754377e-22	-0.0	0.0	-0.0	9.599529542555202e-06	-0.0	0.0	-0.0	-0.0	0.0	0.0	-0.0	0.0	-0.0	-0.0	0.0	-0.0	0.0	0.0	4.4473152686737635e-05	3.0815019385515974e-05	-0.0	0.0	0.0	-0.0002025580255266191	-0.0	8.9601832512475e-27	0.0	0.0006787629014564115	0.0	-0.0	2.3704422567235004e-30	0.0	-0.0	-0.0	-0.00025740483597374843	-0.000623542282134676	0.0	-0.0	-0.0070686740756265775	-0.0	-0.0	-0.00015197361899851525	0.0	-0.0	-0.0	-0.0	0.0	-0.0	-1.5297632366002824e-25	0.0	0.00026798650572422536
cg25472283	-0.0	0.0	-0.0	-0.0	0.0	0.0	-0.0	-0.0	0.0	-0.0	0.0	8.827481151714724e-26	1.0587566779175042e-28	0.0	1.0898775760806419e-06	-2.4030927159835285e-22	0.0	0.0	-0.0	-2.3591128087213743e-05	0.0	0.0	-0.0	-0.0	-0.0	0.0	-0.0	0.0	-0.0	-0.0	-0.0	0.0	-0.0	0.0	-2.2981209306337043e-06	-0.0	-0.0	-0.0	0.0	8.698635807988253e-05	0.0	-1.9294390975416144e-27	0.0	0.0002807291845148728	0.0	-0.0	1.362723314135899e-29	0.0	-0.0	0.0	0.00027692753919207494	0.0	0.0	-0.0	0.00020006118350543973	0.0	0.0	4.274146544971971e-05	0.0	-0.0	-0.0	0.0	-0.0	-0.0	2.90061470104908e-26	-0.0	4.8924934113832794e-05
cg25472296	-0.0	-0.0	-0.0	0.0	-0.0	-0.0	0.0	0.0	0.0	0.0	0.0	1.6892526046913057e-25	-3.0449565161014004e-27	0.0	1.4441504124542432e-05	1.1339800271826496e-22	0.0	-0.0	-0.0	0.0	-0.0	-0.0	0.0	0.0	-0.0	-0.0	-0.0	-0.0	0.0	0.0	-0.0	-0.0	0.0	-0.0	6.127868965375358e-05	-0.0	-0.0	0.0	0.0	0.00010532786947384721	-0.0	4.206022054629099e-27	0.0	0.00019477144815619469	0.0	-0.0	-5.947474878764381e-30	-0.0	-0.0	-0.0	-3.705502261974295e-05	-8.541680567053354e-05	0.0	0.0	-5.872471413311694e-05	-0.0	-0.0	5.1086123975874554e-05	0.0	-0.0	0.0	-0.0	-0.0	0.0	7.480710856780498e-27	0.0	0.00036256271659861923
cg25472538	0.0	-0.0	0.0	0.0	0.0	-0.0	0.0	0.0	-0.0	0.0	0.0	-1.3863296355883514e-24	4.4158828871865396e-27	-0.0	-2.7449052074387484e-05	-4.980623784703452e-22	-0.0	0.0	-0.0	0.0	-0.0	0.0	0.0	0.0	0.0	-0.0	0.0	-0.0	0.0	0.0	-0.0	0.0	0.0	-0.002255936189606325	-0.00026761000081672304	-0.00020277847892889644	0.0	-0.0	-0.0	-8.774383280668638e-05	-0.0	9.243309297125148e-28	0.0	-8.27636033953509e-05	0.0	-0.0	-4.313440780562885e-30	0.0	-0.0	-0.0	0.0006435661914077194	1.0111916645907311e-05	0.0	0.0	-0.002124201273345337	-0.0	0.0	-4.497132736732452e-05	0.0	-0.0	0.0	-0.0	-0.0	0.0002335752133935543	9.836506845962163e-27	0.0	-3.573247457797439e-05
cg25472615	-0.0	-0.0	-0.0	-0.0	-0.0	0.0	-0.0	-0.0	-0.0	0.0	0.0	2.0796807896684877e-24	-8.471572567600297e-27	-0.0	-9.723489258048807e-06	2.6459975437923317e-22	-0.0	-0.0	0.0	2.948706555394562e-05	-0.0	-0.0	0.0	0.0	0.0	-0.0	0.0	-0.0	-0.0	-0.0	0.0	-0.0	0.0	-0.002913668978538741	-3.0529345147845944e-05	9.040874723483506e-05	-0.0	0.0	-0.0	8.566598488813254e-06	0.0	-1.471521602676773e-27	0.0	-0.0002664144422916887	-0.0	0.0	5.626580445660671e-31	0.0	0.0	0.0	-5.1881914223778455e-05	-0.0003468393290643901	-0.0	-0.0	-0.0027564530908142527	0.0	0.0	-0.0001710977329001401	-0.0	0.0	-0.0	0.0	-0.0	0.0	1.3460991983050138e-26	0.0	3.645177910432251e-05
cg25472804	0.0	0.0	-0.0	0.0	-0.0	-0.0	0.0	0.0	0.0	0.0	0.0	3.1217003419348167e-25	2.422268313686001e-28	0.0	1.889095030697084e-05	3.837137550715806e-22	0.0	-0.0	-0.0	-1.6333814922968497e-05	-0.0	-0.0	0.0	0.0	0.0	-0.0	0.0	0.0	0.0	0.0	0.0	-0.0	0.0	-0.0037254057756996493	4.811473562458042e-06	0.0	-0.0	0.0	0.0	0.0003460670506098647	-0.0	-2.834107123708187e-27	0.0	0.00010662792440303594	0.0	-0.0	6.123647055292279e-30	-0.0	-0.0	-0.0	0.00012028311712603073	-2.074287730571612e-05	0.0	0.0	-0.006136047632254598	-0.0	-0.0	0.00010314505768635622	0.0	0.0	-0.0	-0.0	0.0	1.9605718762955353e-05	5.949622764820943e-26	0.0	0.0002089074677244812
cg25473115	-0.0	0.0	-0.0	-0.0	0.0	-0.0	0.0	-0.0	-0.0	-0.0	0.0	2.9164807432426292e-25	-1.0884461214918745e-27	-0.0	1.0617095426775942e-07	1.0543042521028529e-22	-0.0	-0.0	-0.0	2.2183750268540977e-05	0.0	0.0	-0.0	-0.0	0.0	0.0	-0.0	-0.0	0.0	-0.0	-0.0	0.0	0.0	-0.0017403328305824368	-2.7733392419235094e-05	-0.00028239284952871063	-0.0	0.0	0.0	-6.521602937928702e-06	-0.0	-2.7496620101321004e-28	-0.0	-0.0002097144858781568	0.0	0.0	-1.0991245698054609e-29	0.0	0.0	0.0	-0.0001592675836167552	-6.602452226617733e-05	-0.0	-0.0	0.005724361427228289	0.0	0.0	-0.000250010587730145	0.0	0.0	-0.0	0.0	-0.0	0.0	-5.1387906391214014e-26	0.0	0.00021782419541525037
cg25473227	-0.0	-0.0	-0.0	0.0	-0.0	0.0	0.0	0.0	-0.0	0.0	-0.0	-1.209259383791655e-24	1.150838288062317e-27	0.0	2.55782667836403e-05	-2.521769432978332e-22	0.0	-0.0	-0.0	0.0	0.0	-0.0	0.0	0.0	0.0	-0.0	-0.0	0.0	0.0	0.0	0.0	-0.0	0.0	-0.0	0.0	0.0	0.0	-0.0	-0.0	-5.8963235106427204e-05	0.0	1.2789878045775254e-27	0.0	-8.486504989151842e-05	0.0	-0.0	2.0585457523636975e-30	-0.0	0.0	-0.0	0.00010219635523920792	8.488398774611504e-06	-0.0	0.0	-2.3570562963944548e-05	-0.0	0.0	6.772844547439262e-05	-0.0	-0.0	0.0	-0.0	0.0	0.0	-6.423618712625447e-26	-0.0	-0.00029687043897680843
cg25473431	-0.0	-0.0	-0.0	0.0	0.0	-0.0	-0.0	-0.0	-0.0	0.0	0.0	2.4093874532126057e-25	-8.614345864167628e-28	-0.0	-1.196059540594769e-05	-3.335512740305047e-24	-0.0	0.0	-0.0	-0.0	-0.0	0.0	-0.0	-0.0	-0.0	0.0	0.0	-0.0	-0.0	-0.0	0.0	0.0	0.0	0.0016915046335483294	3.892838821923669e-05	0.00048490740817033393	0.0	-0.0	-0.0	2.3311618110320253e-05	-0.0	4.644718114372118e-29	0.0	-0.0003870795355147377	0.0	0.0	-4.425229512417961e-30	-0.0	-0.0	0.0	0.00025475948516852067	-0.00015980445136628855	0.0	-0.0	0.0050635873966260085	-0.0	0.0	-4.812415231473106e-05	-0.0	-0.0	0.0	0.0	0.0	-0.0	-7.705559345408503e-26	0.0	-2.3261675954933392e-06
cg25473557	0.0	-0.0	0.0	-0.0	0.0	0.0	0.0	0.0	-0.0	-0.0	0.0	-1.9046899951887486e-25	2.766407987587638e-28	0.0	1.4797781103194521e-06	-1.1029517048723264e-23	0.0	-0.0	0.0	-3.9924032564323655e-06	0.0	0.0	0.0	0.0	0.0	-0.0	0.0	-0.0	-0.0	-0.0	0.0	0.0	-0.0	0.00099919974761192	-7.109869629373638e-05	-1.4744281891670297e-06	0.0	-0.0	-0.0	-0.00015200366080856182	-0.0	-6.633458163291884e-28	-0.0	0.00035897011748713066	0.0	0.0	-8.430944205959114e-30	0.0	0.0	0.0	0.00029307147321360654	-0.00011594815568673622	-0.0	0.0	0.0017109022841220738	-0.0	0.0	-5.53056970708457e-05	-0.0	-0.0	0.0	-0.0	0.0	-0.00019759602411356599	-1.8059495915396665e-26	-0.0	-0.00019821161982402157
cg25473596	-0.0	-0.0	0.0	0.0	0.0	0.0	-0.0	-0.0	-0.0	-0.0	0.0	3.8852532131742036e-24	-1.2942690652788225e-26	0.0	9.089730588080761e-06	2.9010897405054427e-22	0.0	-0.0	0.0	3.914005017651667e-05	-0.0	0.0	-0.0	0.0	-0.0	0.0	0.0	-0.0	0.0	0.0	-0.0	0.0	-0.0	-0.00829231608105107	-3.572618038783264e-05	0.0001041855626076254	-0.0	0.0	0.0	0.00011236694513337735	0.0	-5.253739917755251e-27	-0.0	-0.00041414507476767115	0.0	0.0	-4.1799997231631375e-30	-0.0	-0.0	-0.0	0.00048083057118657624	-0.00023459132786498747	-0.0	-0.0	0.00621670253490573	0.0	0.0	-0.00021740331067420898	-0.0	-0.0	-0.0	-0.0	-0.0	0.00023347687551499079	2.642202435017171e-25	-0.0	-0.0003240706281032336
cg25473609	0.0	-0.0	-0.0	0.0	-0.0	0.0	-0.0	0.0	-0.0	0.0	0.0	2.2361730225986486e-24	-7.857103348238487e-27	0.0	8.889309733788507e-06	9.328923687304101e-23	0.0	-0.0	-0.0	-0.0	-0.0	-0.0	0.0	0.0	-0.0	-0.0	-0.0	-0.0	0.0	0.0	0.0	-0.0	0.0	0.001616347428156354	1.3069950741827471e-05	4.349863326358472e-05	0.0	-0.0	-0.0	8.608924598248602e-05	0.0	-2.2457774879226004e-27	0.0	-4.5520832288138146e-05	-0.0	-0.0	1.5905172572975817e-30	-0.0	-0.0	-0.0	0.00012182309607719868	-0.0001452101897601601	0.0	0.0	-0.0018195863125328887	-0.0	0.0	-2.2699221314464414e-06	0.0	0.0	0.0	0.0	-0.0	0.0	3.5809887614506556e-26	0.0	0.00011518538808066858
cg25473794	-0.0	-0.0	-0.0	-0.0	-0.0	0.0	-0.0	-0.0	-0.0	-0.0	-0.0	-9.398639967820206e-25	2.6821701211433397e-27	-0.0	-3.755259873030467e-06	-2.2417900227091485e-22	0.0	-0.0	-0.0	-7.299207183715953e-06	-0.0	-0.0	0.0	-0.0	-0.0	-0.0	-0.0	-0.0	0.0	0.0	0.0	-0.0	-0.0	0.0003054461602284145	-0.0	0.0	0.0	0.0	-0.0	3.826109224800646e-05	0.0	1.888660438651259e-27	0.0	-6.135383505318507e-05	-0.0	-0.0	-1.0367876931766733e-29	-0.0	-0.0	-0.0	6.794796602524266e-05	9.258718785259619e-05	0.0	0.0	0.0013997369739959054	-0.0	-0.0	0.00010474857063147074	0.0	0.0	0.0	0.0	-0.0	-0.0	-6.983539929631705e-27	0.0	0.00025935530875412623
cg25473881	0.0	0.0	0.0	0.0	0.0	0.0	-0.0	-0.0	0.0	-0.0	-0.0	-5.054372881101731e-24	1.7889965897778608e-26	-0.0	-1.4171822587397812e-05	-7.2140663224011505e-22	0.0	-0.0	-0.0	1.4777276945141344e-05	0.0	-0.0	-0.0	-0.0	-0.0	0.0	-0.0	-0.0	0.0	0.0	-0.0	-0.0	-0.0	-0.0	4.844322700758404e-05	2.989254517403599e-05	-0.0	0.0	0.0	9.619890857815785e-05	-0.0	7.066111820149148e-27	0.0	0.0002286437926842938	0.0	0.0	-3.149006101249581e-30	-0.0	-0.0	-0.0	-0.0006858114798739352	0.00018994140989977198	0.0	0.0	0.01383180523000203	0.0	0.0	-7.989899281853837e-05	0.0	0.0	-0.0	0.0	0.0	-0.00019086455505002895	-1.7610941393247955e-25	-0.0	0.0009231795000285485
cg25473910	0.0	0.0	0.0	0.0	-0.0	-0.0	-0.0	-0.0	0.0	-0.0	-0.0	-1.1234748665920111e-24	1.1145203206601376e-26	0.0	1.2116641890293106e-05	6.161187401192492e-22	-0.0	-0.0	-0.0	-4.690379665798302e-05	-0.0	0.0	-0.0	-0.0	0.0	0.0	0.0	0.0	-0.0	-0.0	0.0	-0.0	0.0	-0.0	1.4237152253318222e-05	-4.49551203075323e-05	0.0	0.0	0.0	-1.945157694184039e-05	-0.0	2.3254584766011155e-27	0.0	-0.0003933905117186487	0.0	0.0	-5.123164529981812e-31	-0.0	0.0	-0.0	-9.202139531632844e-05	0.0001991083577142355	0.0	-0.0	-0.008221681382469885	-0.0	-0.0	0.00021659646855740818	-0.0	0.0	-0.0	-0.0	0.0	-7.900868408949062e-05	1.9012707979222532e-25	-0.0	-0.0001226260082599083
cg25473949	-0.0	0.0	-0.0	0.0	-0.0	-0.0	0.0	0.0	-0.0	0.0	-0.0	-2.3695812945989176e-24	1.1751779003526365e-26	0.0	-3.758778334719396e-06	6.028429832746747e-22	-0.0	0.0	0.0	-5.8330739941354674e-05	0.0	0.0	0.0	0.0	0.0	0.0	0.0	0.0	-0.0	-0.0	0.0	-0.0	-0.0	0.0014186023593539257	-4.6277582335260285e-05	0.0	0.0	-0.0	-0.0	-0.0001912101219848624	-0.0	-1.012829802080655e-27	-0.0	-0.0005949120380630819	0.0	0.0	-6.070199962486188e-30	0.0	-0.0	0.0	-0.00012803279939112018	-0.0002051150973580057	-0.0	-0.0	-0.006097442385136694	-0.0	-0.0	-0.0003463183615090825	0.0	-0.0	-0.0	-0.0	0.0	-0.00011321571107471356	-1.0886482195774528e-25	-0.0	-0.00019114439623302596
cg25473981	-0.0	-0.0	-0.0	-0.0	-0.0	-0.0	0.0	0.0	-0.0	0.0	0.0	3.071719702296448e-25	2.4852525159767807e-27	-0.0	1.6984181562686508e-05	2.411079254259388e-22	-0.0	0.0	-0.0	-1.6881476759644845e-05	-0.0	-0.0	-0.0	-0.0	-0.0	-0.0	0.0	-0.0	0.0	0.0	0.0	0.0	0.0	-0.003861739878163866	-1.7837065576020063e-05	0.0	-0.0	0.0	0.0	-0.00030615029648528553	0.0	4.817908406323032e-27	0.0	0.0001282518034254612	0.0	-0.0	6.300738578593912e-30	-0.0	-0.0	-0.0	-0.0001403846923041689	0.00024380006974591726	0.0	0.0	0.006120826020606008	-0.0	-0.0	0.0002563662761257658	-0.0	-0.0	-0.0	-0.0	0.0	3.9265229030704786e-05	9.129253840561909e-27	0.0	-1.7550138204924108e-05
cg25474070	-0.0	0.0	0.0	-0.0	-0.0	0.0	-0.0	-0.0	-0.0	-0.0	-0.0	1.6694426210994825e-25	-2.7734600876098125e-27	-0.0	-1.1936746981493573e-05	5.177164405338143e-23	-0.0	0.0	-0.0	5.788855194525124e-05	-0.0	-0.0	-0.0	-0.0	-0.0	0.0	0.0	-0.0	-0.0	-0.0	0.0	-0.0	0.0	-0.005158613382558556	0.00013518315563240194	-0.00047880833911290583	-0.0	0.0	0.0	0.0001347327028391263	-0.0	-1.0821173220501183e-27	0.0	-0.0004455242065594428	-0.0	0.0	2.3903049986284417e-30	-0.0	0.0	0.0	-0.00014783109337419324	0.00023628074832308417	0.0	-0.0	-0.0037679855781488376	-0.0	0.0	2.3335409916526842e-05	-0.0	-0.0	0.0	0.0	-0.0	-1.1650704238934467e-05	1.092975801482326e-27	-0.0	-0.0002388683072643841
cg25474076	-0.0	-0.0	-0.0	-0.0	-0.0	-0.0	0.0	0.0	0.0	-0.0	-0.0	4.0672845608593304e-24	-1.7112547129110175e-26	-0.0	3.5349911556214514e-06	2.6765753311041077e-22	-0.0	-0.0	-0.0	-3.47948792324992e-05	-0.0	-0.0	0.0	0.0	-0.0	-0.0	0.0	-0.0	0.0	0.0	-0.0	-0.0	-0.0	0.0011383036904350629	5.78408313902836e-05	-0.00011497591312913376	0.0	-0.0	-0.0	6.349256468090423e-05	0.0	-4.640568662741352e-28	0.0	-0.00041319744791453995	0.0	-0.0	7.485863115474764e-30	0.0	-0.0	-0.0	-0.00019622178716685625	-0.0	0.0	0.0	-0.0012023344651341484	-0.0	-0.0	0.00021963680882280018	-0.0	-0.0	0.0	-0.0	-0.0	0.0	-4.410959659517359e-27	0.0	-0.0002269152427383442
cg25474148	0.0	-0.0	0.0	0.0	0.0	-0.0	-0.0	-0.0	-0.0	0.0	0.0	-4.232051048199403e-24	1.3124431732612378e-26	-0.0	-9.32474187103769e-06	-3.9655861642665944e-22	-0.0	0.0	-0.0	-2.938556898001961e-05	0.0	0.0	-0.0	-0.0	-0.0	0.0	0.0	0.0	-0.0	-0.0	-0.0	0.0	0.0	-0.0007387644549045987	-1.5092475160813911e-05	0.00021880887566922547	0.0	-0.0	-0.0	0.00013558535370608634	-0.0	5.462908729440914e-27	0.0	-9.450346877592637e-05	0.0	0.0	-1.024380186738262e-29	0.0	-0.0	0.0	0.0004316517422411571	-0.0006920227212265851	-0.0	-0.0	0.0044558054768127206	0.0	0.0	-0.00040305684838048267	-0.0	-0.0	-0.0	0.0	-0.0	-0.0	-2.380847404832041e-25	-0.0	-0.00013259795690999352
cg25474235	-0.0	0.0	-0.0	0.0	-0.0	0.0	-0.0	-0.0	-0.0	-0.0	-0.0	-1.5120985298572879e-24	6.757159099896647e-27	-0.0	-1.794040957196594e-06	-2.3641469727372286e-22	-0.0	-0.0	0.0	0.0	0.0	-0.0	0.0	-0.0	0.0	-0.0	-0.0	-0.0	0.0	0.0	-0.0	-0.0	-0.0	-0.0	-3.895397159814061e-06	-0.00018214853041285852	0.0	-0.0	-0.0	8.60506622303077e-05	-0.0	1.6065472276904214e-27	0.0	-0.00019488036939103816	-0.0	-0.0	1.7427062868663688e-30	-0.0	-0.0	-0.0	-0.000267517564081392	-0.00020211088533502486	-0.0	0.0	-0.0024341395754830827	-0.0	0.0	-0.00010236277120408763	0.0	-0.0	0.0	0.0	-0.0	0.0	-8.488843064633643e-26	-0.0	-0.00012133713259172716
cg25474300	-0.0	0.0	-0.0	-0.0	0.0	0.0	0.0	-0.0	0.0	0.0	0.0	1.9734586655690873e-24	-6.307157347717393e-27	0.0	-9.136206841474697e-07	3.51179214216022e-22	0.0	0.0	0.0	-2.087818452089565e-06	0.0	0.0	-0.0	0.0	-0.0	0.0	0.0	0.0	-0.0	-0.0	-0.0	0.0	-0.0	-0.0	-3.621995489963893e-05	-4.054010032618193e-05	0.0	0.0	0.0	-7.550204934334723e-05	-0.0	-7.863934773797909e-28	0.0	-4.4999036631959206e-05	0.0	0.0	5.924593078141564e-30	0.0	0.0	0.0	6.876562800267746e-05	-0.0	0.0	-0.0	0.0024973223680349378	0.0	-0.0	-0.0001336050495139422	-0.0	-0.0	-0.0	-0.0	0.0	0.0	4.5243544666973655e-26	-0.0	-4.9205204254080955e-05
cg25474312	-0.0	-0.0	-0.0	-0.0	-0.0	0.0	-0.0	-0.0	0.0	-0.0	-0.0	2.3366873704132922e-24	-4.594786891074234e-27	0.0	2.384679453211877e-05	5.177906054446694e-22	0.0	-0.0	-0.0	-0.0	-0.0	-0.0	0.0	-0.0	-0.0	-0.0	0.0	0.0	0.0	0.0	0.0	-0.0	-0.0	0.0	6.137128508557229e-05	0.0	-0.0	0.0	-0.0	-7.216298547736817e-06	-0.0	-3.1035145879492867e-27	-0.0	0.00014365896863762908	-0.0	-0.0	-1.7178189011416165e-30	0.0	0.0	0.0	0.00033020805766535423	-9.700847063111728e-05	-0.0	-0.0	0.001867609757247795	0.0	0.0	2.8151017365998574e-05	0.0	-0.0	-0.0	0.0	0.0	-0.0	2.086980048469683e-25	-0.0	-0.00020613612750014108
cg25474616	-0.0	0.0	-0.0	-0.0	0.0	-0.0	-0.0	-0.0	-0.0	0.0	0.0	4.465963566981326e-24	-1.5939988266086943e-26	0.0	-1.6110808065608265e-05	3.432633051792462e-22	0.0	-0.0	0.0	1.1989945546144025e-05	0.0	0.0	-0.0	-0.0	0.0	0.0	-0.0	0.0	-0.0	-0.0	0.0	0.0	-0.0	-0.007821193318166322	-0.00013876053618006634	-0.00026048415835949556	0.0	-0.0	-0.0	1.3000542283825206e-05	-0.0	-5.866742940893957e-28	0.0	-0.0001240443662858731	0.0	0.0	8.791667991901126e-30	0.0	-0.0	-0.0	5.2761119429631154e-05	6.218377529252085e-05	0.0	-0.0	0.013410327790935319	0.0	0.0	-0.00011601379939139614	0.0	0.0	-0.0	-0.0	-0.0	0.00020545632209189698	1.577374436810358e-25	0.0	-7.902355986020155e-05
cg25474638	0.0	-0.0	0.0	0.0	-0.0	0.0	-0.0	0.0	-0.0	0.0	-0.0	-4.249744144031842e-25	3.398589207162857e-27	0.0	2.05842895754115e-06	-1.3752090143394945e-22	-0.0	-0.0	-0.0	0.0	0.0	-0.0	0.0	-0.0	0.0	-0.0	-0.0	-0.0	0.0	0.0	0.0	-0.0	-0.0	0.0	-4.1280016467033376e-05	-0.00010198873129816266	0.0	0.0	-0.0	7.218502364060483e-05	-0.0	-1.7665444499537132e-28	0.0	-3.024444719147952e-05	-0.0	-0.0	1.7074616751541148e-30	-0.0	0.0	-0.0	0.00011056107058468094	-5.161905182381222e-05	0.0	0.0	-0.00337852844130902	-0.0	0.0	5.7486893421184e-05	0.0	-0.0	0.0	-0.0	-0.0	5.102784293142308e-06	-4.694820942735412e-28	-0.0	-2.7772257278293e-05
cg25474641	0.0	0.0	0.0	-0.0	0.0	-0.0	0.0	0.0	-0.0	-0.0	-0.0	-8.839295573887808e-24	3.0763577751618325e-26	-0.0	-1.9144045554484465e-05	-1.0054958179925441e-21	0.0	-0.0	0.0	-2.1863460686505366e-05	-0.0	0.0	-0.0	0.0	0.0	0.0	0.0	0.0	-0.0	-0.0	0.0	0.0	-0.0	-0.0018538723251257118	-7.014662933498567e-05	-0.00022284658690186463	0.0	0.0	0.0	-4.455577978679907e-05	0.0	1.010356665257277e-26	-0.0	0.0004333812992054111	0.0	0.0	-1.1833933823578984e-30	0.0	-0.0	-0.0	0.0007991516528541896	0.000354831867303795	-0.0	0.0	0.0022457189891174154	0.0	0.0	0.000276678008616734	0.0	-0.0	0.0	0.0	-0.0	-0.00012660872416822553	-3.918104244343554e-25	-0.0	-1.913753423093075e-05
cg25474701	0.0	-0.0	0.0	0.0	0.0	0.0	-0.0	0.0	-0.0	0.0	-0.0	-5.932875196596891e-25	5.996590421956767e-27	-0.0	-7.004470967330451e-06	-3.8031571675247605e-22	-0.0	0.0	-0.0	7.766629423477708e-07	0.0	0.0	-0.0	-0.0	0.0	0.0	-0.0	-0.0	0.0	0.0	0.0	0.0	0.0	0.00264044087533906	0.00014424592784953387	0.00029622246246470044	0.0	-0.0	-0.0	1.8270191014621858e-05	-0.0	-1.7567904524132528e-27	-0.0	-0.0005900085643862907	-0.0	0.0	-6.445768511218766e-30	-0.0	-0.0	-0.0	-1.4315469997893676e-05	0.00044962027396162793	0.0	0.0	0.01302289171076818	-0.0	-0.0	0.000591216427430388	-0.0	0.0	0.0	-0.0	0.0	0.0	3.24758205331667e-27	0.0	1.3501287986889903e-05
cg25474768	0.0	0.0	-0.0	-0.0	-0.0	0.0	0.0	0.0	-0.0	-0.0	0.0	9.186844967926503e-24	-2.7659559912278895e-26	0.0	1.4346758563727792e-05	1.1891086998057872e-21	-0.0	0.0	-0.0	0.0	-0.0	-0.0	0.0	0.0	0.0	0.0	0.0	0.0	-0.0	-0.0	0.0	0.0	0.0	0.0028903943844791973	0.0001390831310141082	-0.0	0.0003675825068544068	-0.0	-0.0	9.093472752025053e-05	-0.0	-9.751834472241317e-27	-0.0	-3.770520476544832e-05	0.0	0.0	-2.310866465749258e-31	0.0	0.0	-0.0	-0.00024094520632249932	0.00020050593958526334	0.0	-0.0	-0.0059800556163398	0.0	-0.0	0.0005963916871285505	0.0	0.0	0.0	-0.0	-0.0	0.0	5.709651562509562e-25	0.0	-0.0
cg25474864	0.0	0.0	0.0	0.0	0.0	-0.0	-0.0	0.0	0.0	-0.0	-0.0	-2.0898392535081906e-24	8.918066125157098e-27	-0.0	-4.517909448846629e-06	-1.3562588623722702e-22	-0.0	0.0	0.0	-1.7065242544852522e-05	-0.0	0.0	-0.0	-0.0	0.0	-0.0	-0.0	-0.0	-0.0	-0.0	-0.0	-0.0	-0.0	0.00393062003465571	8.813032977418833e-05	0.0004547069568123729	0.0	-0.0	-0.0	7.595305447216038e-05	-0.0	-2.6961447360509024e-27	0.0	9.081855838676392e-05	0.0	0.0	-4.778608786388259e-31	0.0	0.0	-0.0	0.00013790933620412058	0.0001415397423460621	0.0	0.0	0.0022975416991623467	-0.0	-0.0	0.0002342415974295754	0.0	0.0	0.0	0.0	0.0	-0.0	7.345040359717259e-26	0.0	0.0009062294790420785
cg25474876	0.0	0.0	-0.0	-0.0	0.0	0.0	0.0	0.0	0.0	-0.0	-0.0	-3.4549629020038406e-24	6.51155043549436e-27	0.0	-5.829284733925132e-06	-3.7335804974243496e-22	0.0	-0.0	-0.0	6.289357222583899e-05	0.0	0.0	-0.0	-0.0	0.0	0.0	-0.0	-0.0	0.0	0.0	-0.0	0.0	0.0	0.000930594300183864	0.0001050097110641817	0.00019645896412525172	-0.0	0.0	0.0	2.9418416222224477e-05	-0.0	1.690863957805684e-27	0.0	-0.0002868582071037003	-0.0	0.0	4.912578046007244e-30	-0.0	0.0	0.0	0.0004703555649573547	0.0008359001939447826	0.0	0.0	0.015167691175425012	0.0	0.0	0.0005454204296677992	-0.0	0.0	-0.0	0.0	0.0	-0.0	-2.876732349705044e-25	-0.0	0.00048078846749832364
cg25475252	-0.0	-0.0	0.0	-0.0	-0.0	-0.0	0.0	-0.0	-0.0	0.0	-0.0	4.409725527976976e-24	-1.495075243226289e-26	0.0	3.310793900157061e-07	5.377858702672336e-22	-0.0	0.0	-0.0	5.893810650729767e-05	-0.0	-0.0	0.0	0.0	0.0	-0.0	0.0	0.0	-0.0	-0.0	0.0	0.0	0.0	0.005415785481269356	5.7254749859115615e-05	0.0003799715012785491	-0.0	-0.0	-0.0	-6.944884118274916e-05	-0.0	-4.972906896734774e-27	-0.0	-0.0014720738922274575	0.0	0.0	-3.0634911661111754e-31	0.0	0.0	-0.0	-0.0003935650769267778	-0.0004805775366893154	0.0	0.0	-0.0029386462345943596	0.0	-0.0	7.8437904242241e-05	0.0	-0.0	-0.0	0.0	-0.0	0.00010173053012658676	1.1829222903569015e-25	0.0	-0.00026528538616136865
cg25475273	-0.0	-0.0	0.0	-0.0	0.0	-0.0	0.0	0.0	-0.0	0.0	0.0	4.8014613617059543e-26	-1.4795733803153643e-27	0.0	1.617755663510895e-06	-6.023544563886352e-23	-0.0	-0.0	-0.0	2.2946800219708777e-06	-0.0	0.0	-0.0	-0.0	-0.0	-0.0	-0.0	-0.0	0.0	0.0	-0.0	0.0	0.0	0.003301811041503784	0.00015646245427545195	0.00020086373684422872	-0.0	0.0	0.0	-4.290362102617118e-06	-0.0	8.601329833479615e-28	-0.0	0.0002804882565688118	0.0	0.0	-1.2108089641832395e-30	-0.0	-0.0	-0.0	2.127901499147794e-05	-0.00038496888688142476	-0.0	-0.0	0.006104132585807042	0.0	0.0	-2.48981889385023e-05	-0.0	-0.0	0.0	-0.0	0.0	-0.0	-4.4070553742857415e-27	-0.0	0.0006062578049729701
cg25475538	0.0	-0.0	0.0	-0.0	0.0	-0.0	0.0	0.0	-0.0	0.0	0.0	2.2860721440147154e-24	-7.058696744205978e-27	0.0	5.422387354057773e-06	8.270633180352908e-23	0.0	0.0	-0.0	0.0	0.0	0.0	-0.0	-0.0	0.0	0.0	0.0	0.0	-0.0	-0.0	0.0	0.0	0.0	-0.00011835774430877502	-0.0	-3.0493383781299252e-05	0.0	-0.0	0.0	-3.5379647536239535e-05	-0.0	-2.2137611525110478e-27	-0.0	-0.00022023798663797095	0.0	0.0	6.22750185041385e-30	0.0	0.0	0.0	-0.0	1.4353724804733308e-05	0.0	0.0	0.007732667770567714	0.0	-0.0	0.00012646601472269183	0.0	0.0	-0.0	0.0	0.0	-0.0	1.7206626974899729e-25	0.0	0.0003076163339941971
cg25475591	-0.0	-0.0	-0.0	-0.0	0.0	0.0	0.0	-0.0	-0.0	-0.0	0.0	-1.0216077693264002e-25	2.2444863096241503e-27	-0.0	-8.131180905314323e-07	1.4566902600486296e-22	-0.0	-0.0	-0.0	0.0	-0.0	0.0	-0.0	-0.0	0.0	0.0	0.0	0.0	-0.0	-0.0	-0.0	0.0	0.0	-0.0	3.137197764719699e-05	0.0	-0.0	0.0	0.0	-3.731433632074121e-05	-0.0	2.2194011125132192e-27	-0.0	-6.838375213483232e-05	0.0	0.0	-7.233184374176838e-30	-0.0	-0.0	0.0	-6.50934918749365e-05	7.094967236299385e-05	0.0	-0.0	0.001684509709610303	-0.0	0.0	0.00011781503723507941	-0.0	0.0	-0.0	-0.0	0.0	-2.2154419250377387e-05	-3.3223837683723206e-26	0.0	-0.0003484732994930821
cg25475713	0.0	-0.0	-1.6449382609821953e-05	-0.0	0.0	-0.0	0.0	0.0	-0.0	0.0	0.0	-2.1685717026118282e-24	3.7703006971280415e-27	0.0	3.194514926007759e-05	4.712331182504026e-22	-0.0	0.0	-0.0	5.598094918257101e-06	0.0	0.0	-0.0	-0.0	-0.0	-0.0	0.0	0.0	-0.0	-0.0	0.0	0.0	0.0	-0.0	-5.1815418924807805e-05	0.0001467981342000577	0.0	-0.0	-0.0	-0.00016334484480940966	0.0	4.6500834106584315e-27	0.0	0.00026701519591669254	-0.0	-0.0	1.3561902309025225e-30	0.0	0.0	0.0	0.0002590242498505946	9.958688992832343e-06	-0.0	0.0	-0.00040328857600691504	0.0	-0.0	0.00010500022035334425	-0.0	0.0	-0.0	0.0	-0.0	-0.0	-2.0384223385129633e-25	0.0	5.660136423295839e-05
cg25475876	0.0	0.0	-1.5146275534229097e-05	-0.0	-0.0	-0.0	0.0	0.0	0.0	-0.0	-0.0	7.979896908266734e-25	1.8666248477516182e-28	-0.0	-2.565367348116973e-05	5.319267546681344e-23	-0.0	0.0	0.0	8.70439808256018e-05	-0.0	0.0	0.0	0.0	-0.0	-0.0	-0.0	-0.0	0.0	0.0	0.0	-0.0	-0.0	0.0	-3.559621120898194e-05	-0.0	0.0	-0.0	-0.0	-7.555475836591599e-05	-0.0	-4.701775713366882e-27	0.0	-0.000652795618054761	-0.0	-0.0	-1.0222712957316562e-30	0.0	-0.0	-0.0	-0.00020362349357705425	0.0006315100500457822	0.0	-0.0	0.0069427575152883675	0.0	0.0	0.0004517431173441073	0.0	0.0	-0.0	0.0	-0.0	4.71065882933769e-05	1.4975126768320943e-25	0.0	-0.0001431044309185106
cg25476028	-0.0	-0.0	-0.0	-0.0	0.0	0.0	0.0	-0.0	0.0	-0.0	-0.0	-1.3085299301611968e-23	4.718784849048566e-26	-0.0	-3.952824632701709e-06	-1.4559879793040015e-21	0.0	-0.0	0.0	0.0	0.0	0.0	-0.0	-0.0	-0.0	-0.0	-0.0	0.0	-0.0	-0.0	0.0	0.0	-0.0	-0.0016569948563928793	-0.00012589365507696391	-0.0007149399142213459	0.0	-0.0	-0.0	-0.0001146405781888959	0.0	1.1700224428119695e-26	0.0	0.0006566755048636519	-0.0	-0.0	5.202863238562621e-30	0.0	-0.0	0.0	0.0002716528979000634	1.4257363255818247e-05	0.0	-0.0	-0.010902782281104584	0.0	-0.0	-0.0001353559345702282	0.0	-0.0	-0.0	0.0	0.0	3.6448694147001544e-05	-6.429197016429285e-25	0.0	-6.063689926180287e-05
cg25476609	0.0	0.0	-0.0	-0.0	-0.0	-0.0	0.0	0.0	0.0	0.0	0.0	-5.7772239384282266e-24	2.2067517971937756e-26	-0.0	-9.716675037353875e-06	4.5938631970392914e-23	0.0	0.0	0.0	-2.798242738245015e-05	-0.0	0.0	0.0	-0.0	-0.0	-0.0	-0.0	0.0	0.0	0.0	0.031818555468936624	-0.0	0.0	0.0014060720773303012	0.00012175695644260546	0.0005177935545725595	-0.0	0.0	-0.0	3.8258853611531576e-05	0.0	5.674171268011432e-27	-0.0	-0.00035300334073022974	0.0	0.0	5.387604683240639e-30	-0.0	0.0	0.0	5.134698005442418e-05	-0.0003511325428424921	0.0	-0.0	-0.011811520971242278	0.0	0.0	-0.00035117749048041907	0.0	0.0	-6.6004249438840795e-06	-0.0	0.0	-0.0	-3.0600693929256544e-25	0.0	-0.00020913100304980727
cg25476775	0.0	0.0	-0.0	-0.0	-0.0	-0.0	-0.0	-0.0	-0.0	0.0	0.0	-2.9017880318507944e-24	8.423131443737243e-27	0.0	2.6117818705009705e-05	-9.369184834299234e-23	0.0	0.0	0.0	-0.0	0.0	0.0	-0.0	-0.0	-0.0	0.0	-0.0	-0.0	0.0	0.0	-0.0	0.0	0.0	-0.004405228315154016	-7.881300971273164e-05	-0.0003938114914075926	0.0	-0.0	-0.0	-0.0001438522215044141	0.0	8.648608920615929e-27	0.0	-0.0004581442969905287	-0.0	0.0	-4.885121873424996e-30	0.0	-0.0	-0.0	3.4945273460428472e-06	0.00040870569840380136	0.0	0.0	-0.005446949075320833	-0.0	-0.0	-0.00010123618111710588	-0.0	-0.0	-0.0	-0.0	-0.0	1.774027648721836e-05	-2.7586986600716877e-25	0.0	0.0005953841426265553
cg25477096	-0.0	-0.0	-0.0	-0.0	0.0	0.0	0.0	-0.0	-0.0	0.0	0.0	4.081463325843563e-25	-9.579601837336123e-27	0.0	1.6569613515272067e-05	1.7225846736362535e-22	0.0	-0.0	-0.0	1.4413774834297945e-05	-0.0	0.0	0.0	0.0	-0.0	-0.0	0.0	-0.0	-0.0	-0.0	0.0	0.0	0.0	-8.295085439932222e-05	9.465333936223454e-05	0.0	-0.0	0.0	0.0	1.1012179330825338e-05	0.0	3.8701344521720465e-28	0.0	-0.0004265704019578301	0.0	0.0	8.443606137828256e-31	0.0	0.0	0.0	-0.0003309406043638072	0.0003108352449318351	-0.0	0.0	0.004473923718132103	0.0	0.0	2.9255875829452308e-05	-0.0	0.0	0.0	0.0	0.0	0.00014575802043887822	-1.102981436468206e-25	0.0	-3.895484568392535e-05
cg25477268	0.0	-0.0	0.0	-0.0	-0.0	0.0	0.0	0.0	0.00017895073716465797	-0.0	-0.0	-3.9303506077967164e-24	1.2528115863155613e-26	-0.0	-2.1471326460430854e-05	6.891914053158948e-23	-0.0	0.0	-0.0	-6.754524523871218e-05	0.0	-0.0	0.0	0.0	0.0	-0.0	0.0	-0.0	-0.0	-0.0	0.0	-0.0	-0.0	0.006419030035302442	-0.00020415312942550498	-0.00015826806997309338	0.0	-0.0	-0.0	-0.0002858731517819076	-0.0	4.426605840855269e-27	0.0	2.40799971452696e-05	0.0	0.0	4.292509102264312e-30	0.0	0.0	-0.0	-0.0002592751864972575	0.0007523008183595914	0.0	0.0	-0.002187771279339497	-0.0	-0.0	0.0004783420590713333	-0.0	0.0	0.0	-0.0	0.0	0.0	-2.1083924069774357e-25	0.0	-8.24112271746837e-06
cg25477292	0.0	0.0	0.0	-0.0	0.0	-0.0	0.0	-0.0	0.0	-0.0	-0.0	-2.0410642799435628e-24	2.531603119521422e-27	0.0	7.876174758624717e-06	-6.031650475936504e-22	-0.0	-0.0	-0.0	-4.816263532119158e-05	0.0	0.0	0.0	-0.0	0.0	0.0	0.0	0.0	-0.0	-0.0	-0.0	-0.0	-0.0	0.0014372351993806338	9.172759012116837e-05	-4.244635454991899e-05	0.0	-0.0	-0.0	-0.00011800052520987798	0.0	4.599190824028987e-27	-0.0	0.001212200983092021	0.0	-0.0	9.840884065936473e-30	0.0	-0.0	-0.0	-0.0004962903213901915	0.0005878588945044113	0.0	-0.0	-0.0013164078366441577	-0.0	-0.0	0.0004344548905496687	0.0	0.0	0.0	0.0	0.0	-7.687872862837289e-05	-8.802265700520919e-26	0.0	0.0003607362510213919
cg25477425	-0.0	-0.0	-0.0	-0.0	0.0	0.0	0.0	0.0	0.0	0.0	0.0	6.76620680044921e-24	-2.1566819997251866e-26	0.0	1.967230264179277e-05	6.067293969226933e-22	0.0	-0.0	-0.0	-2.5466354335500523e-05	-0.0	-0.0	0.0	0.0	-0.0	0.0	0.0	-0.0	-0.0	-0.0	0.0	0.0	-0.0	0.001983434735147367	7.853235670780981e-05	0.0001162041661747235	0.0	0.0	0.0	-3.682496288846419e-05	-0.0	-2.1945901721028634e-27	0.0	0.0003135433351231728	0.0	0.0	-1.2476300398319636e-29	-0.0	-0.0	-0.0	-0.0	0.000960080653340617	0.0	0.0	0.010467198108795693	0.0	-0.0	0.0010655850960317123	0.0	0.0	-0.0	-0.0	0.0	0.00019181695412678535	2.7016597453157034e-25	0.0	-0.0007530864707310114
cg25477497	-0.0	-0.0	-0.0	0.0	-0.0	0.0	0.0	0.0	0.0	-0.0	-0.0	-1.874888652567767e-24	7.96734916607332e-27	0.0	5.694251921648356e-06	-8.637705966158056e-23	0.0	-0.0	-0.0	-0.0	0.0	-0.0	0.0	0.0	-0.0	-0.0	-0.0	-0.0	0.0	0.0	-0.0	-0.0	-0.0	0.0	-8.82216091009765e-06	-2.8690627243360904e-05	-0.0	-0.0	-0.0	2.3970976206670946e-05	0.0	2.433434618161938e-27	0.0	-3.5288695734614205e-05	-0.0	-0.0	2.1805089935270073e-30	-0.0	-0.0	-0.0	-9.108384970015745e-05	-2.491572894923124e-05	0.0	0.0	-0.0010321687077594823	-0.0	-0.0	-3.42075223687874e-06	0.0	-0.0	0.0	-0.0	0.0	0.0	-9.82238745562034e-26	-0.0	3.822910402267064e-05
cg25477542	-0.0	-0.0	-0.0	-0.0	-0.0	-0.0	-0.0	-0.0	-0.0	-0.0	-0.0	5.520593383419698e-25	-1.8537820263940737e-27	-0.0	-1.8230990467648596e-05	1.6708209234855522e-22	-0.0	-0.0	0.0	-1.1452013213880519e-05	0.0	-0.0	0.0	0.0	0.0	-0.0	-0.0	-0.0	-0.0	-0.0	-0.0	-0.0	0.0	0.0	-4.7250397807352194e-05	-7.033714475009764e-05	-0.0	-0.0	-0.0	2.819565672476111e-05	-0.0	3.073223847018984e-28	0.0	-0.0002419913549331509	0.0	0.0	4.01902384354527e-30	-0.0	-0.0	-0.0	-0.00011816881699529493	-0.00016666095133498703	0.0	0.0	-0.0034997013576324267	-0.0	0.0	-2.603547643499597e-05	0.0	-0.0	0.0	-0.0	-0.0	3.508916473112727e-05	3.137609852568356e-26	-0.0	-9.280110566135496e-05
cg25477547	0.0	0.0	0.0	0.0	0.0	0.0	0.0	0.0	-0.0	0.0	0.0	-4.227924266878884e-24	7.997106241575463e-27	0.0	3.611871558339119e-05	-1.0717093736959116e-21	-0.0	0.0	-0.0	-0.0	0.0	0.0	-0.0	-0.0	0.0	-0.0	-0.0	-0.0	-0.0	-0.0	-0.0	0.0	0.0	-1.7156207819122045e-05	0.00015242669952760573	0.00041123448408292583	0.0	-0.0	0.0	5.257787048323093e-06	0.0	1.938585785481779e-27	0.0	0.0006085350012865136	0.0	-0.0	5.141544958201871e-30	-0.0	-0.0	-0.0	-0.0002998225142349871	0.00024791886836515243	0.0	0.0	0.0017294512055163178	-0.0	-0.0	0.0003344522882359884	0.0	-0.0	0.0	-0.0	-0.0	4.6714473476581496e-05	-2.1670781762892183e-25	0.0	0.00014291038228763536
cg25477576	-0.0	0.0	-0.0	0.0	0.0	-0.0	0.0	-0.0	0.0	-0.0	-0.0	2.6830876368924342e-24	-1.1939667345824214e-26	0.0	3.50641572686058e-05	3.965249469962977e-22	-0.0	0.0	0.0	-1.8679455567841913e-05	0.0	0.0	-0.0	0.0	0.0	0.0	0.0	-0.0	0.0	0.0	-0.0	0.0	-0.0	-0.0025876915993397168	-9.707619301803255e-05	-0.0	0.0	-0.0	-0.0	-2.2802263689408246e-05	0.0	2.396528508170135e-28	-0.0	-0.00028134084716937994	0.0	0.0	-6.496679988364393e-30	0.0	0.0	0.0	-0.00029249144589175784	-0.0003894109836188723	-0.0	0.0	0.0034675359735010423	0.0	0.0	-0.00031061743504932237	-0.0	0.0	-0.0	-0.0	0.0	0.0	5.3607849917533e-26	0.0	-0.0002801674693671784
cg25477606	0.0	0.0	-0.0	-0.0	0.0	0.0	-0.0	-0.0	0.0	-0.0	-0.0	-1.9662757345902617e-24	5.602057276266778e-27	-0.0	-1.5777880726560636e-05	-6.581154372373792e-22	-0.0	0.0	-0.0	1.611506208116869e-06	-0.0	0.0	-0.0	-0.0	0.0	0.0	0.0	0.0	0.0	-0.0	-0.0	0.0	0.0	-0.00218240180640467	-7.536926956867962e-05	-5.5109743968012044e-05	0.0	-0.0	-0.0	-4.244538909533299e-06	-0.0	3.420521617357465e-27	-0.0	0.00019927416587405276	0.0	0.0	3.767931044080325e-30	0.0	-0.0	0.0	0.0003893157905979769	-0.0004684449398928286	-0.0	-0.0	-0.00831541265493399	0.0	-0.0	-0.000315085599688602	-0.0	-0.0	-0.0	0.0	-0.0	-9.304776558697236e-05	-1.2261820337753478e-25	-0.0	0.00017972243718819
cg25477654	-0.0	0.0	-0.0	0.0	0.0	-0.0	0.0	0.0	-8.71238382363254e-05	0.0	0.0	-1.6587082756132226e-24	1.1230468927124466e-26	0.0	-9.025102393802051e-06	3.482354119420355e-22	-0.0	0.0	0.0	-1.905209953569815e-05	0.0	0.0	0.0	0.0	-0.0	-0.0	0.0	0.0	0.0	-0.0	-0.0	0.0	0.0	-0.0017789742543316367	-7.605762368697169e-05	-7.661214171514151e-05	-0.0	0.0	-0.0	0.00015713359478343133	-0.0	-6.1916445544036275e-27	0.0	0.00013308689876369455	0.0	-0.0	6.696730506967572e-30	0.0	0.0	-0.0	0.0009765298450333141	-0.0007678986207693781	-0.0	0.0	-0.012550252859891677	0.0	-0.0	-0.0005242253178791703	-0.0	-0.00011617129442377534	-0.0	-0.0	-0.0	9.723466272938335e-05	2.626529891200316e-26	0.0	0.00016419326030149282
cg25477769	0.0	-0.0	0.0	0.0	-0.0	0.0	-0.0	0.0	-0.0	-0.0	-0.0	-3.992188436560333e-24	1.390837421073235e-26	-0.0	-3.144437643107183e-06	-4.1996045766692615e-22	-0.0	-0.0	-0.0	-6.394007819089233e-05	-0.0	-0.0	-0.0	0.0	-0.0	-0.0	-0.0	-0.0	-0.0	-0.0	-0.0	-0.0	0.0	0.0017889192864043674	4.8000370145401906e-05	0.0	0.0	0.0	0.0	6.107128310799415e-05	0.0	4.709756395347907e-27	0.0	0.00041835078771594337	-0.0	-0.0	2.3157237244663157e-30	-0.0	-0.0	-0.0	-0.0004418812462192457	5.41688523686429e-05	0.0	-0.0	0.00395624270956471	-0.0	0.0	0.00030839472232098506	-0.0	-0.0	0.0	0.0	0.0	-0.0	-2.2862454879747225e-25	0.0	0.00029752482486269146
cg25477813	0.0	-0.0	0.0	0.0	0.0	0.0	0.0	0.0	0.0	0.0	0.0	-1.383940987630976e-24	3.360121620762035e-27	-0.0	-8.866972651294922e-06	3.69527457244387e-22	0.0	-0.0	-0.0	-1.3282317834040315e-05	0.0	-0.0	0.0	0.0	0.0	0.0	0.0	0.0	-0.0	-0.0	0.0	0.0	-0.0	0.0	-1.9072114083244556e-05	-0.0	-0.0	-0.0	-0.0	8.779730463029172e-05	-0.0	1.3141919066645966e-27	0.0	0.00021720576604856032	0.0	0.0	3.7669019656001786e-30	-0.0	0.0	0.0	0.0008007203169865474	-0.0002750499285322669	-0.0	0.0	-0.0015608282228522345	0.0	0.0	-0.00013971846989702967	0.0	0.0	-0.0	0.0	0.0	8.602744007669213e-06	2.987589251928191e-26	0.0	-0.0002978521155119614
cg25477843	-0.0	0.0	-0.0	-0.0	0.0	-0.0	-0.0	-0.0	-0.0	0.0	0.0	1.887418167104891e-25	-4.39867728699626e-28	0.0	-1.2048046510954828e-06	3.846987520521654e-23	-0.0	0.0	0.0	-0.0	0.0	0.0	-0.0	-0.0	0.0	0.0	0.0	0.0	-0.0	-0.0	-0.0	0.0	-0.0	-5.87312753848182e-05	-1.9187446653129356e-05	-0.0	-0.0	-0.0	0.0	-3.383208316052782e-05	-0.0	-2.23640131258728e-27	-0.0	4.183020491822098e-06	0.0	0.0	-7.607003901303659e-30	0.0	0.0	0.0	-4.4394523209235415e-06	0.0	-0.0	-0.0	0.003495647846210396	0.0	-0.0	-2.2324549637632623e-05	0.0	0.0	-0.0	0.0	-0.0	0.0	1.1583706935425187e-27	0.0	8.213146234913962e-05
cg25477898	0.0	-0.0	-0.0	-0.0	-0.0	0.0	0.0	0.0	0.0	0.0	0.0	-2.4671762860290965e-24	1.0982937676481146e-26	-0.0	-8.223514242353086e-06	-1.9438394569819107e-22	-0.0	0.0	0.0	-2.1878710880937272e-05	0.0	-0.0	0.0	-0.0	0.0	-0.0	-0.0	-0.0	0.0	0.0	0.0	-0.0	-0.0	-0.0	-0.00021227200412656563	-0.0	-0.0	0.0	0.0	0.00020237689972464487	0.0	-2.9569776681954615e-27	0.0	-1.1223834843562035e-05	-0.0	-0.0	6.459366065312814e-30	-0.0	-0.0	0.0	0.0006878265559101353	-0.0014110728870541862	-0.0	0.0	-0.007324556614737425	0.0	0.0	-0.0009140762395715175	0.0	0.0	-0.0	-0.0	0.0	0.00014589300551825712	-3.0637942294730213e-26	-0.0	0.0003086708938300287
cg25478045	-0.0	0.0	0.0	0.0	0.0	0.0	-0.0	-0.0	0.0	-0.0	-0.0	2.9410594043508885e-24	-5.190774301003819e-27	0.0	1.940594492440766e-05	5.365264180931928e-22	-0.0	0.0	-0.0	2.1772413089442218e-05	0.0	-0.0	-0.0	-0.0	0.0	-0.0	-0.0	0.0	0.0	0.0	0.0	-0.0	0.0	-0.004726262906504015	-1.2096179645123488e-05	-0.000389825130775627	0.0	0.0	-0.0	-4.010278238397236e-05	-0.0	-8.570806738431957e-27	0.0	0.000553491494089642	-0.0	-0.0	5.196359707504817e-30	-0.0	0.0	0.0	0.00018886361624788166	9.940220378239987e-05	-0.0	-0.0	-0.00812898327271179	-0.0	0.0	0.0003165476280173583	-0.0	-0.0	0.0	0.0	0.0	3.056245807961922e-05	3.03443105482366e-25	-0.0	-0.0001498249000230476
cg25478113	0.0	0.0	0.0	0.0	-0.0	0.0	-0.0	0.0	-0.0	0.0	-0.0	-2.367450870405839e-24	7.684557038428354e-27	-0.0	3.6506522057773533e-06	-2.240383256025331e-22	-0.0	-0.0	0.0	1.6033253050949134e-06	0.0	-0.0	0.0	0.0	-0.0	-0.0	-0.0	-0.0	0.0	0.0	0.0	-0.0	0.0	0.00028642641030943644	3.103852404094729e-05	0.0	-0.0	0.0	-0.0	-1.8399689223118886e-05	0.0	2.2260725159262615e-27	0.0	-0.0002751362681406854	-0.0	-0.0	-1.0296037328237304e-30	-0.0	-0.0	-0.0	-0.0	-0.00023036495323786795	0.0	0.0	-0.0020423194314178853	-0.0	0.0	-9.835091687079464e-05	-0.0	0.0	0.0	-0.0	0.0	-0.0	-1.3764220558552255e-25	-0.0	3.064343639454972e-05
cg25478161	-0.0	0.0	0.0	-0.0	-0.0	0.0	0.0	0.0	0.0	-0.0	-0.0	2.4430209802593003e-24	-3.619646690857094e-27	0.0	3.995550640977798e-06	2.874912188188509e-22	0.0	-0.0	0.0	-4.421152759354261e-06	0.0	-0.0	-0.0	-0.0	-0.0	0.0	-0.0	-0.0	0.0	0.0	-0.0	-0.0	-0.0	-0.004066622208385834	1.1734735445044062e-05	-5.635630774034726e-05	-0.0	0.0	0.0	4.495798251945708e-05	-0.0	-4.151149455723197e-27	0.0	0.00045069455459068763	-0.0	-0.0	-1.4791527582024741e-30	-0.0	0.0	0.0	-0.0004848368838024393	1.5070495655720761e-05	0.0	-0.0	0.005234658986698319	-0.0	0.0	3.085902412274886e-05	-0.0	-0.0	-0.0	-0.0	-0.0	-0.00011890922718465922	1.262110044840979e-25	-0.0	-0.00015652487239956132
cg25478246	-0.0	-0.0	0.0	0.0	-0.0	0.0	-0.0	-0.0	-0.0	0.0	-0.0	-6.203081792332733e-24	2.4738952536669483e-26	-0.0	-9.676838601237294e-06	-4.49550733720705e-22	-0.0	0.0	-0.0	-4.0047020913321006e-05	-0.0	-0.0	0.0	-0.0	0.0	-0.0	0.0	-0.0	-0.0	0.0	0.0	-0.0	-0.0	0.009550424168224554	-6.239129926944638e-05	4.3414283502362084e-05	-0.0	0.0	-0.0	8.608414754154494e-06	-0.0	6.203381429775458e-27	0.0	0.0001140500525382585	-0.0	-0.0	-2.0712180876761408e-30	-0.0	0.0	0.0	0.0001672181228885287	-0.0008960142479075173	-0.0	-0.0	-0.003972432144273011	-0.0	0.0	-0.000468278657418207	0.0	-0.0	0.0	0.0	0.0	5.0780200867413535e-05	-2.2883641039823425e-25	-0.0	-0.00010915159494419948
cg25478299	0.0	-0.0	0.0	0.0	0.0	0.0	-0.0	-0.0	0.0	-0.0	-0.0	-4.42573507041701e-24	1.6518322499674064e-26	-0.0	1.5704034323363756e-05	3.1681972774538646e-22	-0.0	0.0	-0.0	4.084824343606806e-05	0.0	0.0	0.0	0.0	-0.0	0.0	0.0	0.0	-0.0	-0.0	0.0	0.0	0.0	7.989923094197893e-05	-4.1421825665679926e-05	-0.00035973194228837977	0.0	-0.0	-0.0	1.8359791241922407e-05	0.0	1.9418442033978135e-27	0.0	-0.0002486023942651005	-0.0	-0.0	-7.52441952786655e-30	-0.0	-0.0	0.0	0.0003966862196459537	-2.0503644803021893e-05	0.0	0.0	-0.007011728453795251	0.0	0.0	-0.0002023623774939111	-0.0	0.0	0.0	0.0	-0.0	0.0	2.079335592990347e-26	-0.0	0.0003704618159159461
cg25478600	-0.0	-0.0	0.0	0.0	0.0	0.0	0.0	0.0	0.0	-0.0	-0.0	7.656794282575352e-25	-1.3401175861276371e-27	0.0	2.5472254696531236e-05	3.6174007630797137e-22	0.0	0.0	0.0	-3.1980437244877365e-05	0.0	0.0	0.0	0.0	-0.0	0.0	0.0	0.0	0.0	0.0	0.0	-0.0	0.0	-0.0	-6.378995015136627e-05	-0.00019383475011976482	-0.0	0.0	0.0	1.952141735650973e-05	0.0	-2.9076081819361694e-27	0.0	-0.0007135543158791097	-0.0	0.0	-3.870173437504065e-30	-0.0	-0.0	-0.0	0.0006603082785336719	-0.0007124071018116911	0.0	0.0	0.0034440503352573615	0.0	0.0	-0.0004223297580971606	-0.0	-0.0	-0.0	-0.0	-0.0	-0.0	-3.8982527037488656e-26	0.0	-0.000594525451010822
cg25478614	-0.0	0.0	0.0	0.0	0.0	-0.0	0.0	0.0	-0.0	0.0	0.0	1.250061217501178e-25	-1.1093280694830957e-27	0.0	-3.3180698101344246e-06	9.891117905767281e-24	-0.0	0.0	0.0	-0.0	0.0	0.0	-0.0	-0.0	0.0	0.0	-0.0	0.0	-0.0	-0.0	0.0	0.0	-0.0	0.00048090896759528926	-8.232385753948918e-05	-0.00016992531612811343	-0.0	-0.0	0.0	5.933262699753512e-05	0.0	-1.2090046431237408e-27	0.0	0.00016898548179641951	0.0	-0.0	1.1452458020138667e-29	0.0	-0.0	0.0	0.0006904842972807262	-0.0006277258365961863	-0.0	0.0	-0.007277539422538555	0.0	-0.0	-0.0005419623629832394	-0.0	-0.0	-1.2962582277740485e-05	-0.0	-0.0	0.0	-6.215725377295595e-26	-0.0	5.399614303504501e-05
cg25478652	-0.0	0.0	0.0	-0.0	-0.0	-0.0	0.0	0.0	-0.0	-0.0	-0.0	-4.370694339189215e-24	1.169050745399142e-26	-0.0	-5.7234681435325886e-06	-4.812965268201516e-22	-0.0	0.0	0.0	-8.614901292585372e-05	0.0	-0.0	0.0	0.0	0.0	0.0	0.0	0.0	-0.0	-0.0	-0.0	0.0	-0.0	0.0012219132034628996	-0.00023888674676616884	-0.0005060119641931575	0.0	-0.0	-0.0	0.0001596839568227627	-0.0	4.046915813938115e-27	0.0	-0.00011243990026834728	0.0	-0.0	-3.7265143957176148e-31	0.0	-0.0	-0.0	0.0008795766663720435	-0.0005302872189279176	-0.0	0.0	-0.01680213577083096	-0.0	-0.0	-0.00023562253941824412	0.0	-0.0	-0.0	-0.0	-0.0	-0.0	-3.2250170163028596e-25	0.0	-0.00016359895563483045
cg25478656	0.0	-0.0	-0.0	-0.0	-0.0	-0.0	0.0	0.0	-0.0	-0.0	-0.0	1.0756810861218642e-23	-3.851333344444391e-26	0.0	1.9715268275612865e-06	1.662811701883639e-21	0.0	0.0	0.0	-4.163660170080215e-05	-0.0	-0.0	0.0	0.0	0.0	0.0	-0.0	-0.0	-0.0	-0.0	0.0	0.0	-0.0	-0.0019725267908705553	0.00012795430500438612	-0.00017859604662677535	0.0	-0.0	-0.0	4.104264662366526e-06	-0.0	-9.11436289706268e-27	-0.0	0.0011750262878197743	-0.0	-0.0	-1.6459789990971356e-30	0.0	-0.0	-0.0	-0.00012085789693542854	0.0012778437540709566	0.0	0.0	0.005655912452624215	-0.0	-0.0	0.0011770939475913777	-0.0	0.0	0.0	-0.0	0.0	7.56467465239389e-05	6.710106687466854e-25	0.0	0.00031732378761626225
cg25478797	0.0	-0.0	0.0	-0.0	-0.0	0.0	0.0	0.0	-0.0	-0.0	-0.0	2.275255633265848e-24	-1.1784414282143943e-27	0.0	1.3034213754576166e-05	8.254116350839127e-22	0.0	-0.0	0.0	-0.0	-0.0	-0.0	0.0	0.0	-0.0	-0.0	0.0	-0.0	-0.0	-0.0	0.0	0.0	-0.0	-0.0	-7.920865912480189e-05	0.00014097546579093994	-0.0	-0.0	-0.0	2.783415902227847e-05	-0.0	-1.1559713384638482e-26	-0.0	-4.4547230179769565e-05	0.0	-0.0	-3.6505501491021976e-31	0.0	-0.0	-0.0	0.0004898244131670434	0.00010726098894980323	-0.0	-0.0	0.017950341049389203	0.0	0.0	0.0001933353952592115	-0.0	0.0	0.0	-0.0	0.0	-0.0002567199272407605	5.256454032309128e-25	0.0	2.3409880210246743e-05
cg25478833	-0.0	-0.0	0.0	0.0	0.0	0.0	-0.0	-0.0	-0.0	0.0	-0.0	5.125500328609969e-25	-2.0445130351680646e-27	-0.0	-3.226929434928505e-05	-2.0186280786781145e-22	-0.0	-0.0	0.0	-5.3558871854041807e-05	0.0	0.0	0.0	0.0	0.0	-0.0	0.0	-0.0	-0.0	-0.0	0.0	-0.0	-0.0	-0.001161238230615199	-6.549363296133331e-05	-4.504301674880552e-06	-0.0	-0.0	-0.0	0.00019433810309398767	0.0	4.757942223190533e-28	0.0	-0.0001392703258234321	-0.0	-0.0	4.908644116864261e-30	-0.0	0.0	0.0	0.0009287648738400104	-0.00023702463470615679	-0.0	-0.0	-0.002490791714665942	-0.0	-0.0	-0.00027250600963955884	-0.0	-0.0	0.0	-0.0	-0.0	-0.0	1.354496184655095e-25	-0.0	-0.00034123156282012666
cg25479166	-0.0	-0.0	0.0	0.0	-0.0	0.0	-0.0	-0.0	0.0	-0.0	-0.0	3.391927182056311e-24	-1.4457820853369e-26	-0.0	-4.615380269548097e-06	3.560311233858038e-22	-0.0	-0.0	0.0	-1.3404722879618585e-06	0.0	-0.0	0.0	0.0	0.0	-0.0	-0.0	-0.0	0.0	0.0	0.0	-0.0	-0.0	-0.0	-5.352520165956851e-05	-6.317602613516775e-06	0.0	0.0	-0.0	-0.00018324034528908865	0.0	-2.9244523224887213e-27	-0.0	-0.0002048729531249029	-0.0	-0.0	-6.612867364857413e-30	-0.0	-0.0	-0.0	-0.00031179098492978345	-7.754666078801309e-06	0.0	0.0	0.0016434462076942817	-0.0	0.0	-7.451265110034505e-06	-0.0	-0.0	0.0	-0.0	0.0	0.0	9.774469087286389e-26	-0.0	0.00013766962292481886
cg25479247	-0.0	0.0	0.0	0.0	-0.0	0.0	-0.0	0.0	0.0	0.0	0.0	-2.1982963996024185e-24	1.1623708395068637e-26	0.0	3.8718285096063616e-05	-3.870037781993603e-22	0.0	-0.0	0.0	2.4968491426185724e-05	0.0	0.0	0.0	0.0	-0.0	0.0	0.0	0.0	0.0	0.0	0.0	0.0	0.0	0.0012442094118394883	6.18925115055679e-05	0.0003190898837454126	0.0	-0.0	-0.0	-2.4747029131101335e-05	-0.0	2.5053385574953565e-28	0.0	-0.0017652837320777234	-0.0	0.0	6.345056529318228e-30	0.0	0.0	-0.0	0.0001430799543967185	0.0004485258023104259	-0.0	0.0	0.0093450546656143	-0.0	0.0	0.00027359388272490026	0.0	0.0	0.0	-0.0	0.0	-0.0	-3.212019573212927e-25	0.0	-0.0006171154299903606
cg25479732	-0.0	-0.0	0.0	-0.0	0.0	0.0	-0.0	-0.0	-0.0	0.0	0.0	1.450860450035773e-24	-3.0441638392684574e-27	-0.0	-1.179237210336741e-05	4.138149173269674e-22	0.0	0.0	0.0	-0.0	-0.0	0.0	-0.0	0.0	-0.0	0.0	0.0	0.0	-0.0	-0.0	0.0	0.0	-0.0	0.0013146038301442133	1.2811105570826935e-05	0.00015400733226767586	-0.0	0.0	0.0	-6.811417357115366e-05	-0.0	-1.5446657898267434e-27	-0.0	0.0006055369832400487	0.0	0.0	-3.2235800575261514e-30	0.0	0.0	0.0	-1.0901874688469808e-05	0.00012653861851769316	0.0	-0.0	0.003986148951281281	0.0	0.0	-0.0001245719763763005	0.0	0.0	-0.0	-0.0	0.0	0.0	8.750055414807262e-26	0.0	2.8623200337380983e-07
cg25479766	0.0	0.0	0.0	0.0	-0.0	0.0	-0.0	-0.0	-0.0	0.0	0.0	-1.4053499923298546e-24	7.857064425558754e-27	-0.0	-3.5969130634924225e-05	-4.1182955271350313e-22	0.0	0.0	-0.0	-2.5675236599528287e-05	0.0	0.0	-0.0	-0.0	0.0	-0.0	-0.0	-0.0	0.0	0.0	0.0	0.0	-0.0	0.004786770274953872	-1.159902093269171e-06	-6.687155590138783e-05	0.0	-0.0	-0.0	-3.5747678892224753e-05	-0.0	3.343688781823413e-27	0.0	-0.0006150423390035697	-0.0	0.0	2.119926432345186e-30	-0.0	0.0	0.0	0.0001710568724804021	-0.00018143602286015305	-0.0	-0.0	-0.0029338201603770378	0.0	0.0	-0.00014148540006797574	-0.0	-0.0	0.0	0.0	-0.0	0.0	-1.9988037373692812e-25	-0.0	0.0003248066808676654
cg25479880	-0.0	0.0	0.0	0.0	0.0	-0.0	0.0	0.0	-0.0	0.0	0.0	7.79045350141928e-25	-1.8904545018366216e-27	-0.0	-8.71464571805814e-06	1.4654413397142828e-22	-0.0	0.0	-0.0	5.1709247652792766e-05	0.0	0.0	-0.0	0.0	0.0	0.0	0.0	0.0	-0.0	-0.0	-0.0	0.0	0.0	-0.006632800936767554	-2.896362881536777e-05	-1.1270338526183957e-05	0.0	-0.0	0.0	5.786813248152721e-05	0.0	-1.637767050555469e-27	0.0	-0.00010756382976457592	0.0	0.0	-1.888178902204061e-30	0.0	0.0	0.0	1.2768676340038103e-05	-0.00029644701990102346	0.0	0.0	-0.000533308417090835	0.0	-0.0	-0.00036189371728599754	0.0	0.0	-0.0	-0.0	-0.0	0.0002381132351260135	1.1285935484491217e-25	0.0	-0.00017824074237773071
cg25479916	-0.0	-0.0	-0.0	0.0	0.0	0.0	-0.0	0.0	0.0	0.0	0.0	3.171358332948523e-24	-1.422306402941092e-26	-0.0	1.3508564524346654e-05	2.427703384037041e-22	-0.0	-0.0	-0.0	-2.3871647617309426e-06	0.0	-0.0	-0.0	0.0	-0.0	0.0	0.0	0.0	0.0	0.0	0.0	0.0	-0.0	0.0026370549377105882	-0.0	5.759696642102504e-05	0.0	-0.0	-0.0	0.00013579735871566733	0.0	-3.372039985272742e-27	-0.0	0.0013493133172330829	0.0	-0.0	-6.392085732552457e-30	-0.0	-0.0	-0.0	0.0006737180058139815	-0.0	-0.0	0.0	0.0024683000982185046	0.0	-0.0	0.0001550582859712264	-0.0	0.0	0.0	0.0	0.0	0.0002702859499924128	3.5536631808428926e-25	0.0	0.0002862086207380792
cg25479920	-0.0	-0.0	-0.0	0.0	0.0	-0.0	-0.0	-0.0	-0.0	0.0	0.0	-1.3330301811272308e-25	1.2245081899270184e-27	0.0	5.5590371344742955e-05	2.8237229376296145e-22	0.0	0.0	-0.0	-9.86134620264803e-06	0.0	0.0	-0.0	-0.0	-0.0	0.0	0.0	0.0	-0.0	-0.0	0.0	-0.0	0.0	-4.12275657648525e-05	4.235707659043037e-05	0.00020297010206515013	0.0	-0.0	-0.0	-5.770668449528009e-05	0.0	-2.6808165612665346e-27	-0.0	0.002040651070921463	-0.0	-0.0	1.645951293346875e-30	-0.0	0.0	0.0	0.0004203466925842652	0.0004188193945353175	-0.0	-0.0	0.014263407372258305	0.0	0.0	0.0003021167645487433	-0.0	0.0	0.0	-0.0	-0.0	-8.793273697624611e-05	-8.584932517195742e-26	0.0	-0.0006544504166853255
cg25480148	0.0	-0.0	0.0	0.0	-0.0	0.0	-0.0	0.0	0.0	-0.0	-0.0	-3.821315041416022e-26	-2.6617250800183713e-27	-0.0	-2.8518182060197006e-07	-7.866667419181928e-23	0.0	-0.0	-0.0	0.0	-0.0	-0.0	0.0	0.0	-0.0	-0.0	-0.0	-0.0	0.0	0.0	0.0	-0.0	-0.0	-0.0	-1.25863702751563e-06	-6.244179332741213e-05	-0.0	0.0	0.0	3.373019237852017e-05	0.0	1.464672674298097e-27	0.0	9.611288531016081e-05	-0.0	-0.0	-1.428669034767494e-30	-0.0	-0.0	-0.0	6.0159790290703394e-05	-3.4340277605276027e-05	0.0	0.0	-0.0016993361473183555	-0.0	0.0	5.338133355327564e-05	0.0	0.0	0.0	-0.0	0.0	0.0	-3.561817976062246e-26	0.0	1.1041920101387226e-05
cg25480222	-0.0	-0.0	0.0	-0.0	0.0	0.0	-0.0	0.0	0.0	0.0	0.0	-2.0892529608082857e-24	7.04716449498024e-27	-0.0	-2.7961505657838686e-05	-6.338911290892906e-22	-0.0	-0.0	-0.0	-1.548506175072172e-05	-0.0	0.0	0.0	0.0	-0.0	0.0	0.0	0.0	0.0	0.0	0.0	0.0	0.0	0.007938319543319094	0.00023394378240456469	0.0005857373630858963	-0.0	0.0	0.0	4.429972795498111e-05	-0.0	1.4287486564353646e-27	-0.0	0.00018125826819199588	-0.0	0.0	5.462704785017182e-31	-0.0	0.0	0.0	0.00026577771291116654	0.0003207566094948215	0.0	-0.0	-0.00020502601245374707	-0.0	0.0	0.00012852181139041735	-7.356112416751707e-06	-0.0	3.904020590641854e-06	-0.0	0.0	4.763043397142111e-05	-3.0482975875936025e-25	0.0	0.00010211756342713387
cg25480232	0.0	-0.0	0.0	0.0	-0.0	-0.0	0.0	0.0	-0.0	-0.0	-0.0	7.92804716536072e-26	-2.4856392499666924e-27	-0.0	-4.314859846676076e-07	-7.041011105137716e-23	-0.0	-0.0	-0.0	-0.0	0.0	-0.0	0.0	0.0	0.0	-0.0	-0.0	-0.0	0.0	0.0	0.0	-0.0	0.0	-0.0	-1.3965539262054584e-05	-0.0	-0.0	-0.0	-0.0	2.1816018651492256e-05	-0.0	1.2156072014205569e-27	0.0	0.00013784786415973202	-0.0	-0.0	8.285326422205489e-30	-0.0	-0.0	-0.0	-5.1946033446301745e-05	-8.600084614549752e-05	0.0	0.0	-0.003853039943318827	-0.0	0.0	4.9150986774514194e-05	0.0	0.0	0.0	0.0	-0.0	0.0	-1.593296758650648e-27	0.0	2.6512962661270444e-05
cg25480379	-0.0	0.0	0.0	0.0	-0.0	0.0	0.0	0.0	-0.0	-0.0	-0.0	1.2467253052532291e-24	-6.770256833620002e-27	-0.0	-2.4744344239461266e-05	-4.578214266168773e-22	-0.0	0.0	0.0	-1.8370041155997723e-05	0.0	0.0	-0.0	-0.0	-0.0	0.0	-0.0	-0.0	0.0	0.0	-0.0	-0.0	-0.0	0.004904357765612496	-0.0001489924001374134	-0.000463450293787325	0.0	0.0	0.0	-0.0001506080315758558	-0.0	1.0563054697773367e-27	-0.0	-0.0007818516868945952	-0.0	0.0	4.751487649837012e-30	0.0	-0.0	0.0	-0.0004273498266512797	-0.00022838269099531317	0.0	-0.0	-0.008809900666270248	0.0	-0.0	-0.00022348592121785769	-0.0	0.0	-0.0	-0.0	-0.0	-0.0	-3.7165686000995722e-25	-0.0	0.00028174310196054834
cg25480384	0.0	-0.0	0.0	-0.0	-0.0	0.0	-0.0	-0.0	0.0	-0.0	-0.0	8.561758618881351e-25	-2.684092551024758e-27	-0.0	3.170929301296926e-06	8.334681790160224e-23	-0.0	-0.0	-0.0	2.111310290072766e-06	0.0	-0.0	0.0	-0.0	-0.0	-0.0	-0.0	-0.0	0.0	0.0	0.0	-0.0	-0.0	-0.0005773921059827386	0.0	-0.00022148273839025742	-0.0	0.0	0.0	5.105035869915884e-05	0.0	1.311428534052752e-28	0.0	0.00019028087056070843	-0.0	-0.0	-7.03769182148248e-30	-0.0	-0.0	-0.0	-5.8945198923071556e-05	1.663176388128935e-05	0.0	0.0	-0.002621880706563788	-0.0	0.0	8.465473827299205e-05	0.0	-0.0	0.0	-0.0	0.0	-0.0	1.083349060969449e-25	-0.0	-5.856444007665019e-06
cg25480385	0.0	-0.0	0.0	0.0	-0.0	0.0	-0.0	-0.0	0.0	-0.0	-0.0	1.1792434724246788e-24	-4.190863767369688e-27	-0.0	2.3154378688651866e-06	6.375143486075848e-23	-0.0	-0.0	-0.0	2.104516082575797e-06	0.0	-0.0	0.0	-0.0	-0.0	-0.0	-0.0	-0.0	0.0	0.0	0.0	-0.0	-0.0	-0.0016183049536615396	-0.0	-0.00012670687593704304	-0.0	0.0	-0.0	1.9801645955053626e-05	0.0	2.0216628801446695e-28	0.0	0.00010240857011607806	-0.0	-0.0	6.560040918371486e-30	-0.0	-0.0	-0.0	-0.0002308080690110504	7.038313343388908e-06	0.0	0.0	9.670854481810388e-05	-0.0	0.0	0.00011306048708542307	-0.0	-0.0	0.0	-0.0	0.0	-0.0	4.201862448469012e-26	-0.0	4.65033571105703e-05
cg25480418	0.0	0.0	-0.0	0.0	-0.0	-0.0	0.0	0.0	-0.0	-0.0	0.0	-3.0259747384630064e-25	6.027768593424789e-27	-0.0	7.407406777840939e-06	2.6599047998197187e-22	-0.0	0.0	-0.0	6.614859932471059e-05	-0.0	0.0	0.0	-0.0	-0.0	0.0	0.0	-0.0	0.0	0.0	0.0	-0.0	-0.0	-0.0	0.00011087331902384851	-2.086259643118693e-06	0.0	-0.0	-0.0	-1.177702748937172e-05	0.0	-4.505210105928615e-27	0.0	-0.0005243316323221449	0.0	-0.0	-2.205308839314167e-31	0.0	0.0	0.0	1.830125627838617e-05	0.0008211075167284218	-0.0	0.0	0.016967176055077093	-0.0	0.0	0.0003962416818693394	0.0	0.0	0.0	0.0	-0.0	-0.0	2.2980614538304166e-26	-0.0	-9.884633658835064e-05
cg25480643	-0.0	-0.0	0.0	-0.0	-0.0	-0.0	0.0	0.0	-0.0	-0.0	-0.0	-6.087315826701407e-25	4.788516646248038e-27	-0.0	-3.787759817568678e-05	4.121868866132118e-24	-0.0	-0.0	-0.0	-3.5629319502187343e-06	0.0	-0.0	-0.0	-0.0	-0.0	0.0	0.0	-0.0	0.0	0.0	-0.0	-0.0	0.0	0.005266384115010558	-4.7709389558956945e-05	0.0	0.0	-0.0	-0.0	5.4454755629326624e-05	0.0	2.3693249326470407e-27	0.0	0.0002606774026262176	-0.0	-0.0	2.9843851829033067e-30	0.0	-0.0	-0.0	-9.617466898405525e-05	0.00036978376837627503	-0.0	0.0	0.0037545148650535588	-0.0	0.0	0.00017572381511859163	-0.0	-0.0	0.0	0.0	-0.0	-0.0006048891380730924	-3.9031744389500984e-26	-0.0	-0.0001741894779851422
cg25480780	-0.0	0.0	-0.0	-0.0	0.0	-0.0	0.0	-0.0	0.0	0.0	0.0	-2.352989819851836e-25	3.6924542689898904e-28	0.0	-1.853721427146175e-06	1.0922407030595663e-23	0.0	0.0	0.0	0.0	0.0	0.0	-0.0	-0.0	0.0	0.0	0.0	0.0	-0.0	-0.0	-0.0	0.0	-0.0	-0.0	-0.0	0.0	-0.0	-0.0	0.0	8.421977884538647e-06	-0.0	-9.24982180490926e-29	-0.0	5.285959353345376e-05	0.0	0.0	3.738057993715699e-30	0.0	0.0	0.0	3.2597192867768e-06	-0.0	-0.0	-0.0	0.002976184844452934	0.0	-0.0	-9.711060974398258e-05	-0.0	-0.0	-0.0	0.0	-0.0	0.0	-2.815553015443392e-26	0.0	-2.760949945596094e-05
cg25480784	-0.0	0.0	0.0	0.0	0.0	0.0	0.0	-0.0	0.0	0.0	0.0	4.89633305000795e-24	-2.2978540471073655e-26	0.0	2.0863557120491653e-05	7.74541800280069e-22	0.0	0.0	-0.0	0.0	0.0	0.0	0.0	0.0	-0.0	-0.0	-0.0	0.0	0.0	0.0	-0.0	0.0	0.0	-0.0012707822136866138	4.056437038266102e-05	-7.877562400544422e-05	-0.0	0.0	0.0	-2.927970631333709e-06	-0.0	-5.468980158906449e-27	0.0	0.000567721788932147	0.0	-0.0	1.2793639296415344e-29	-0.0	0.0	-0.0	-7.112670256611184e-05	0.00047358412669814854	-0.0	0.0	-0.010069218780250841	-0.0	0.0	0.00021488915804962347	0.0	0.0	-0.0	-0.0	0.0	-6.848788623052937e-06	4.823198845177101e-25	-0.0	0.0001401818204995276
cg25480785	-0.0	0.0	0.0	0.0	-0.0	0.0	0.0	0.0	0.0	-0.0	-0.0	2.7392068152712517e-24	-1.1843476670991747e-26	0.0	1.0404428957551597e-05	2.237856425970072e-22	0.0	0.0	0.0	-0.0	0.0	-0.0	0.0	0.0	-0.0	-0.0	-0.0	-0.0	0.0	0.0	0.0	-0.0	0.0	-0.0	-4.2754154704257953e-05	-5.366982089659338e-05	0.0	0.0	0.0	-4.629215390709611e-05	0.0	-3.7459335428914996e-27	0.0	-0.0005340906301056995	-0.0	-0.0	6.023961854434697e-31	-0.0	-0.0	-0.0	0.00032282387822868923	-0.00039622528755394067	-0.0	0.0	0.0016144675548100524	-0.0	-0.0	-0.00021791746676451328	0.0	-0.0	-0.0	-0.0	0.0	-3.644723674024131e-05	1.0826363228194794e-25	-0.0	0.0001391150737315123
cg25481157	-0.0	-0.0	-0.0	0.0	0.0	0.0	-0.0	-0.0	0.0	0.0	0.0	1.9299792695524237e-24	-4.62308707908682e-27	0.0	8.757936326245317e-06	3.5440466529345166e-22	0.0	0.0	0.0	7.505826178598815e-05	-0.0	0.0	-0.0	-0.0	-0.0	0.0	0.0	-0.0	-0.0	-0.0	-0.0	0.0	-0.0	-0.0008211762318399292	4.8285677729679705e-05	3.736091847899709e-05	0.0	0.0	0.0	-8.527380106478264e-05	0.0	-7.010202143669522e-28	-0.0	-0.0003289254486552835	-0.0	0.0	2.4561935936951453e-30	0.0	0.0	0.0	-0.0002933033103978445	7.800101688515678e-05	-0.0	-0.0	0.003674091146696738	0.0	-0.0	6.436628405826136e-05	-0.0	0.0	-0.0	0.0	0.0	7.195427161991361e-05	1.3038902538116853e-26	0.0	-0.00042097793369459186
cg25481186	0.0	-0.0	-0.0	0.0	0.0	0.0	0.0	0.0	-0.0	-0.0	-0.0	2.3325337398524347e-24	-6.994282298515962e-27	-0.0	2.6168730400772468e-06	6.765605676467127e-22	0.0	-0.0	-0.0	-1.915328756328459e-05	-0.0	0.0	-0.0	0.0	0.0	0.0	0.0	0.0	-0.001291440961520607	-0.0	-0.0	0.0	0.0	0.002564394808448465	-0.0	8.159857570967857e-05	0.0	0.0	0.0	-1.7027923095529233e-05	0.0	-7.045490613196859e-28	-0.0	0.000756575593704562	0.0	-0.0	-5.653478822118621e-30	0.0	0.0	-0.0	0.00019415958585080294	0.00038007629931387975	-0.0	0.0	-0.0022739196311817164	0.0	0.0	6.753938027870423e-05	-0.0	-0.0	0.0	0.0	-0.0	0.0	3.054225413441592e-25	-0.0	-0.0008376500671731312
cg25481253	0.0	-0.0	-0.0	-0.0	0.0	-0.0	-0.0	0.0	0.0	0.0	0.0	1.0739712672938217e-24	-3.238006639821584e-27	0.0	4.603082169903598e-06	7.402960277123807e-23	-0.0	-0.0	-0.0	9.529381223191205e-06	-0.0	0.0	-0.0	-0.0	0.0	-0.0	0.0	-0.0	-0.0	-0.0	0.0	0.0	-0.0	0.00032818729253179926	-4.283967438217557e-06	9.928226134262841e-05	0.0	-0.0	-0.0	-1.4425135868862795e-05	-0.0	-1.4921442982058071e-27	-0.0	-0.0006807320760823046	0.0	0.0	3.4954110874881835e-30	0.0	0.0	0.0	3.8297530095494785e-05	-0.00010943278059253975	-0.0	-0.0	0.006119937266033789	0.0	-0.0	-0.00024041679183766613	-0.0	-0.0	-0.0	-0.0	-0.0	1.883438084645937e-05	2.2290650190076294e-26	0.0	0.0001394044562728729
cg25481384	0.0	0.0	0.0	-0.0	-0.0	0.0	-0.0	-0.0	-0.0	-0.0	-0.0	5.6452264526775164e-24	-1.983562525613919e-26	0.0	2.2278518659678732e-05	1.5771124253221894e-22	-0.0	-0.0	-0.0	1.412971960840981e-05	0.0	-0.0	-0.0	-0.0	-0.0	0.0	0.0	-0.0	0.0	0.0	0.0	-0.0	0.0	0.0006309933545010475	0.00018543158795934837	0.00016189570802798336	-0.0	0.0	0.0	5.9145811125714674e-05	-0.0	-2.3621303272718085e-27	-0.0	2.965747646226165e-05	-0.0	0.0	5.398252916824611e-30	-0.0	0.0	0.0	7.718463929786212e-06	7.634398980195792e-05	-0.0	-0.0	0.0026763148597541437	0.0	0.0	2.0263406528283075e-05	0.0	0.0	-0.0	-0.0	0.0	5.4821506372879075e-05	3.5072761139759317e-26	0.0	0.0001549383180180782
cg25481474	0.0	-0.0	0.0	0.0	-0.0	0.0	-0.0	-0.0	0.0	0.0	0.0	-7.195593859382085e-25	5.732924403175802e-27	0.0	3.968828848661889e-05	5.177431284108238e-22	0.0	-0.0	-0.0	-2.7237724256031684e-05	-0.0	-0.0	0.0	-0.0	0.0	0.0	0.0	0.0	-0.0	-0.0	0.0	-0.0	-0.0	0.0013726567600271314	-1.7844477853271205e-05	0.0	0.0	-0.0	0.0	-0.0002210435519251309	-0.0	2.8119395551180167e-27	0.0	-0.00012506877927548866	-0.0	-0.0	-1.3558870621289144e-30	0.0	-0.0	-0.0	0.00016074891764387487	0.0009350918233655636	0.0	-0.0	0.0028780012363400546	-0.0	-0.0	0.0004905596574413814	-0.0	-0.0	0.0	-2.756696441709594e-05	0.0	-0.0001435986367455214	1.4053867320292064e-25	-0.0	0.0003638163281498015
cg25481672	-0.0	0.0	-0.0	-0.0	-0.0	-0.0	-0.0	-0.0	-0.0	-0.0	-0.0	3.3595474601982165e-25	-1.020179612989712e-27	-0.0	-2.1036196019137936e-05	-1.8604555214838326e-22	-0.0	-0.0	0.0	2.1485278262078125e-05	-0.0	0.0	-0.0	-0.0	0.0	-0.0	0.0	-0.0	-0.0	-0.0	-0.0	0.0	0.0	-0.0007334690225554095	-0.0	-0.0	0.0	-0.0	-0.0	0.0003182974828050534	-0.0	4.360357062441541e-27	-0.0	-0.0006219562514143324	-0.0	0.0	-7.862715890283738e-30	-0.0	-0.0	-0.0	0.00027070565154393083	-0.0004409717136558402	-0.0	-0.0	-0.004296090905407083	-0.0	-0.0	-0.00015254236983882957	0.0	-0.0	0.0	-0.0	-0.0	0.0	-5.983203336680924e-26	0.0	-0.0006088789105789189
cg25481705	-0.0	0.0	-0.0	-0.0	-0.0	0.0	-0.0	-0.0	-0.0	-0.0	-0.0	1.9007307003355365e-24	-9.658307237215592e-27	-0.0	-5.646870077323821e-06	-1.373593622509754e-24	-0.0	0.0	0.0	3.349077538697743e-05	0.0	-0.0	-0.0	-0.0	0.0	-0.0	-0.0	-0.0	0.0	0.0	0.0	-0.0	-0.0	-0.003705022919821094	-2.705546501266277e-05	-0.0005191991920048321	-0.0	-0.0	-0.0	0.00017395692203275512	0.0	2.0145440757932733e-27	0.0	0.0002546339286195913	-0.0	-0.0	-8.099481844187258e-31	-0.0	-0.0	-0.0	0.00031935688713080477	-0.0003307411489244645	0.0	-0.0	-0.006566620719102183	-0.0	0.0	-4.233393457892261e-05	-0.0	-0.0	0.0	-0.0	-0.0	2.2554871715946122e-05	-5.634029532500735e-26	-0.0	0.00019070567604750254
cg25481706	-0.0	-0.0	-0.0	-0.0	-0.0	0.0	0.0	-0.0	0.0	0.0	0.0	6.512937791370815e-25	-2.4776812976305983e-27	0.0	3.5404728282363602e-06	3.6506901576050245e-23	-0.0	0.0	0.0	-0.0	-0.0	-0.0	-0.0	-0.0	0.0	-0.0	-0.0	-0.0	0.0	0.0	-0.0	0.0	-0.0	-0.0031435337597756755	-7.1856899165663465e-06	-0.0003604328900197161	-0.0	0.0	0.0	-7.797926963912931e-07	-0.0	-3.1520841771117864e-28	-0.0	0.00026838842383292686	0.0	0.0	-5.890251177332233e-30	-0.0	-0.0	0.0	-2.2604807153404108e-05	-6.915890652359098e-05	0.0	-0.0	-0.004913544616133891	-0.0	0.0	-8.515904273121821e-05	-0.0	-0.0	0.0	-0.0	-0.0	0.00027005210726055694	9.883328108736383e-26	-0.0	6.261378295205911e-05
cg25481905	-0.0	-0.0	-0.0	0.0	0.0	0.0	0.0	0.0	0.0	-0.0	-0.0	-4.916499198605943e-24	2.350787412435915e-26	-0.0	-1.8685414323175417e-05	-1.8200505422331963e-22	0.0	-0.0	-0.0	1.929202258081913e-05	0.0	0.0	0.0	0.0	-0.0	-0.0	0.0	-0.0	0.0	0.0	-0.0	0.0	0.0	0.001095989846495819	-0.00018101876450313947	0.00010320989625295665	-0.0	-0.0	-0.0	-0.0001551448563047233	-0.0	-1.238545240105322e-27	0.0	0.00045931031731452724	-0.0	-0.0	5.52965690325652e-30	0.0	-0.0	0.0	0.00010682913333307966	0.0001757908856236089	0.0	-0.0	0.01231525015791207	-0.0	0.0	-0.00015125227068652283	0.0	0.0	0.0	0.0	0.0	-0.0	-3.261536330615739e-25	0.0	-1.1791897149694821e-05
cg25482100	-0.0	-0.0	-0.0	0.0	-0.0	-0.0	0.0	0.0	0.0	-0.0	0.0	3.1550889166049432e-24	-1.2993346790731126e-26	0.0	4.0230350860109506e-05	2.1147243093971888e-22	-0.0	-0.0	0.0	-2.3060350856261754e-05	-0.0	-0.0	-0.0	-0.0	0.0	-0.0	0.0	-0.0	-0.0	-0.0	-0.0	-0.0	-0.0	-0.008486279769590967	-2.4929580291996476e-06	-0.0005984332424595958	-0.0	0.0	0.0	0.00013609791315320955	0.0	-6.024744072085906e-27	-0.0	0.0007979802037915212	0.0	-0.0	-2.7205427382544816e-30	-0.0	-0.0	-0.0	0.00017807378076561958	0.0004141901711195954	-0.0	-0.0	0.006778196782387341	-0.0	-0.0	9.703683677355196e-05	0.0	-0.0	0.0	-0.0	0.0	0.00025172034877648044	2.1980649259458535e-25	-0.0	-0.00010038562018880852
cg25482146	0.0	0.0	-0.0	0.0	0.0	-0.0	-0.0	-0.0	-0.0	0.0	0.0	-4.68690264288999e-24	1.524128418165578e-26	-0.0	2.541814727365921e-06	-4.622290753937539e-22	0.0	0.0	0.0	-2.355332455157501e-05	0.0	0.0	-0.0	-0.0	0.0	-0.0	0.0	-0.0	0.0	-0.0	-0.0	0.0	-0.0	-0.0	-9.194261575168607e-05	0.0	0.0	-0.0	-0.0	-0.00018261497461896523	0.0	6.648925496413784e-27	-0.0	0.0005393041383251587	0.0	-0.0	3.478014393668428e-30	0.0	-0.0	-0.0	-0.00023281650294170998	4.438920963009363e-05	0.0	-0.0	0.008324813654772324	0.0	0.0	-1.1798380007713096e-05	-0.0	-0.0	-0.0	-0.0	-0.0	0.0001885830150977943	-2.6605827538728127e-25	-0.0	0.0001039707188824749
cg25482411	0.0	0.0	0.0	-0.0	0.0	-0.0	0.0	0.0	0.0	0.0	0.0	1.3278113038773055e-24	-4.470431510903818e-27	0.0	1.077071892953706e-05	2.2451664375602214e-22	0.0	-0.0	0.0	-4.712624868016293e-05	0.0	0.0	0.0	0.0	0.0	0.0	-0.0	0.0	-0.0	-0.0	0.0	0.0	-0.0	0.003718812444800616	-5.1684732403604185e-06	-0.0	0.0	-0.0	0.0	2.564359547887673e-05	0.0	-6.607181434458767e-28	0.0	-4.2863087750024253e-05	0.0	-0.0	-3.844167703262328e-30	-0.0	-0.0	-0.0	-9.009697776155812e-05	0.0006489668205763529	0.0	0.0	-0.0029388783047825454	-0.0	0.0	0.0004862692122792573	0.0	0.0	-0.0	-0.0	-0.0	0.0	1.5960567919143761e-25	0.0	0.00015473845728908078
cg25482755	-0.0	-0.0	0.0	0.0	-0.0	0.0	-0.0	-0.0	-0.0	-0.0	-0.0	2.576225142822222e-25	2.899499796214372e-27	-0.0	-1.3070408562652087e-06	1.0449579418862515e-22	0.0	-0.0	-0.0	0.0	-0.0	-0.0	0.0	-0.0	0.0	-0.0	-0.0	-0.0	0.0	0.0	0.0	-0.0	-0.0	-5.580443204663253e-05	-0.0	0.0	0.0	0.0	-0.0	5.752587419564219e-06	0.0	-6.302100896015431e-28	0.0	5.700823869157588e-06	-0.0	-0.0	1.600024133858625e-30	-0.0	0.0	-0.0	-5.2356059822529964e-05	-0.00028299618587317063	0.0	-0.0	0.0035419127129498055	-0.0	0.0	-0.00012813191678674805	0.0	0.0	0.0	0.0	-0.0	-0.0	-1.2885893243311367e-26	-0.0	-0.00012069516812182235
cg25482786	0.0	0.0	0.0	0.0	0.0	0.0	0.0	0.0	-0.0	0.0	0.0	1.16224476796933e-24	8.586983130534743e-28	0.0	2.1555864697209203e-05	8.044794758575565e-22	0.0	-0.0	-0.0	-2.7732957436665223e-05	0.0	0.0	-0.0	-0.0	-0.0	0.0	-0.0	-0.0	-0.0	-0.0	0.0	-0.0	0.0	-0.0006218703943721413	-3.1144077335809826e-05	0.00020250486562114187	-0.0	-0.0	-0.0	0.00011859447945704961	-0.0	-3.5958071151030155e-27	0.0	-1.7847440627212282e-05	0.0	-0.0	9.543446991263036e-31	0.0	-0.0	0.0	0.00020659289487527007	-9.120005722784442e-06	0.0	0.0	-0.004566765240819535	-0.0	-0.0	-0.00017365187786745086	-0.0	0.0	0.0	-0.0	-0.0	8.152564266837162e-05	2.379270886550426e-25	0.0	0.00032110417684452373
cg25482797	-0.0	0.0	-0.0	-0.0	-0.0	0.0	-0.0	-0.0	0.0	-0.0	0.0	-1.3104348080818464e-24	6.48475857660315e-28	-0.0	-2.018409579547464e-05	-6.053220082506306e-22	0.0	-0.0	0.0	6.407757259989496e-06	-0.0	-0.0	-0.0	-0.0	-0.0	-0.0	-0.0	-0.0	0.0	0.0	-0.0	0.0	-0.0	0.0008570663812798477	0.0	-0.0	-0.0	0.0	0.0	0.0001390124957307914	-0.0	1.740317144438366e-28	-0.0	0.00039237391927511545	0.0	-0.0	1.1557802549420795e-31	-0.0	0.0	0.0	0.0001001421413493804	0.00023070919573080326	-0.0	-0.0	-0.010333194076813374	0.0	0.0	0.0002545432943248758	-0.0	-0.0	-0.0	-0.0	-0.0	0.0	-2.7989900972527305e-25	-0.0	0.00033438916460892646
cg25482823	0.0	-0.0	0.0	-0.0	-0.0	0.0	-0.0	0.0	-0.0	-0.0	-0.0	6.390980134371079e-24	-2.2447630116022173e-26	0.0	-1.307772884446274e-06	6.982754989686613e-22	-0.0	0.0	-0.0	3.292365173376192e-05	-0.0	-0.0	-0.0	-0.0	-0.0	-0.0	-0.0	-0.0	-0.0	0.0	0.0	0.0	0.0	-0.002247056445253959	0.0001674099377867407	6.145919989456487e-05	-0.0	0.0	0.0	0.0001494973675319138	-0.0	-3.415998919660801e-27	0.0	0.0003127092309091733	-0.0	0.0	5.9251628337552826e-30	-0.0	0.0	0.0	0.00012199905087866175	-0.00022517171635596576	-0.0	-0.0	-0.0009491360429875515	-0.0	-0.0	-0.00022599256362776775	0.0	0.0	0.0	-0.0	0.0	3.457231364375976e-07	2.7230603364253645e-25	0.0	0.000592870823934314
cg25482874	-0.0	-0.0	-0.0	-0.0	0.0	-0.0	-0.0	-0.0	-0.0	0.0	0.0	-4.3534231003726335e-25	-3.371725475572023e-27	0.0	2.656662567072608e-06	-1.9816931769604232e-22	-0.0	0.0	-0.0	-2.3169640918343786e-05	0.0	0.0	-0.0	-0.0	0.0	0.0	0.0	0.0	-0.0	-0.0	0.0	0.0	0.0	-0.0003182045469130237	0.0	0.00022355807832942474	0.0	-0.0	-0.0	2.2332626490046946e-05	-0.0	3.1133081539995027e-27	-0.0	0.00033271964144189486	0.0	0.0	-8.935742314321944e-30	0.0	-0.0	0.0	-0.00016005997695078852	-4.15443457657681e-05	0.0	-0.0	0.006600543590802311	0.0	-0.0	0.00014058968031267614	-0.0	-0.0	-0.0	-0.0	-0.0	2.7243004866691922e-05	-6.294138515227266e-26	0.0	5.914938733435105e-05
cg25483339	0.0	0.0	0.0	0.0	-0.0	0.0	-0.0	0.0	-0.0	0.0	-0.0	-1.6518832009052123e-24	6.1826775896580186e-27	-0.0	2.286294875597583e-06	-5.421218873625217e-23	-0.0	-0.0	-0.0	0.0	-0.0	-0.0	0.0	0.0	0.0	-0.0	-0.0	-0.0	0.0	0.0	0.0	-0.0	0.0	0.0013687572858003436	6.266053220057991e-05	0.0	0.0	-0.0	-0.0	-4.691441700915374e-05	0.0	1.846501001286599e-28	0.0	-0.0003212108944163582	-0.0	-0.0	-3.9620690767116316e-30	-0.0	0.0	-0.0	-0.00013364586980490974	6.795646945129464e-05	0.0	0.0	-0.0007781609251978981	-0.0	0.0	0.00014299372937580563	0.0	0.0	0.0	0.0	0.0	-9.399580773425704e-06	-1.6081570424433103e-26	-0.0	0.00013090622043267181
cg25483348	-0.0	0.0	-0.0	0.0	0.0	0.0	0.0	0.0	0.0	0.0	0.0	-5.104204228013768e-24	1.0857447328689594e-26	-0.0	-1.033233980478341e-05	-2.2626058128975974e-22	-0.0	0.0	0.0	-3.0906910927398764e-05	0.0	0.0	-0.0	-0.0	0.0	-0.0	-0.0	0.0	-0.0	-0.0	-0.0	0.0	0.0	-0.010201697889310857	-0.0001263393556744662	-0.0006987072351439587	0.0	-0.0	0.0	0.00012931254668283496	0.0	8.830254434541903e-27	0.0	-0.00031342591023452294	-0.0	0.0	5.5808934279593536e-31	-0.0	-0.0	-0.0	0.0005731143635347721	-0.0004516534496104834	-0.0	-0.0	-0.012413253318653285	-0.0	0.0	3.3498171933338094e-05	0.0	-0.0	-0.0	-0.0	-0.0	-0.0	-4.0820575214623237e-25	-0.0	-0.0005338265062651016
cg25483353	-0.0	0.0	0.0	-0.0	0.0	-0.0	-0.0	-0.0	-0.0	-0.0	-0.0	-7.43961933295053e-24	2.1387620705266312e-26	-0.0	2.5702047418461073e-06	-3.999369990289763e-22	0.0	0.0	0.0	-2.7419303717935756e-05	-0.0	0.0	0.0	0.0	0.0	-0.0	0.0	-0.0	-0.0	-0.0	0.0	0.0	-0.0	2.257308536094286e-05	4.65139973881724e-05	0.0004177583425765694	0.0	-0.0	-0.0	-0.00015148913826642328	-0.0	1.4304734214643544e-26	-0.0	0.00041693843433013696	0.0	-0.0	1.1207314041929942e-30	-0.0	-0.0	-0.0	0.00037208673190873386	0.0009781984832437553	0.0	0.0	0.008830044808192352	-0.0	0.0	0.0005458580604003979	0.0	-0.0	0.0	0.0	-0.0	0.00015281562512258718	-2.2518030254444656e-25	-0.0	1.1971062262844092e-05
cg25483464	-0.0	0.0	0.0	0.0	-0.0	-0.0	0.0	0.0	-0.0	-0.0	-0.0	3.430658307803394e-24	-1.306507696853419e-26	0.0	-4.2887229122405456e-07	1.2710196507908545e-22	-0.0	0.0	-0.0	0.0	0.0	-0.0	0.0	0.0	0.0	-0.0	-0.0	0.0	-0.0	-0.0	-0.0	0.0	0.0	0.0035129307727766166	0.0001465567769741094	7.149084092141846e-05	0.0	-0.0	-0.0	-0.00011549700471343488	0.0	-9.525192373683022e-28	0.0	-0.0010805572669258011	-0.0	0.0	-2.5786605760127374e-30	0.0	-0.0	-0.0	2.8615905188885086e-05	-0.0005330408594727906	-0.0	0.0	-0.00693120799413492	0.0	0.0	-0.00023822540834057604	0.0	-0.0	-0.0	0.0	-0.0	-0.0	1.986575550197816e-25	-0.0	-0.00024664952413771813
cg25483596	-0.0	-0.0	0.0	0.0	0.0	0.0	-0.0	-0.0	0.0	-0.0	-0.0	5.874002626849179e-25	-2.2849963457095484e-27	0.0	1.7111657559491955e-06	-6.923428119638031e-22	0.0	-0.0	-0.0	-4.789505511732135e-05	0.0	0.0	-0.0	-0.0	-0.0	-0.0	0.0	0.0	0.0	0.0	-0.0	-0.0	-0.0	0.0041025991978074685	6.504502365612099e-05	0.0001781575472832855	-0.0	0.0	0.0	0.00017459568219804162	-0.0	1.0208021824248422e-27	-0.0	-0.0003649277044067643	0.0	0.0	5.220673990927295e-31	-0.0	-0.0	-0.0	-0.00028577699420954776	-0.000253802941023859	0.0	-0.0	0.0013792124789101844	-0.0	-0.0	-0.00041841772011667655	-0.0	0.0	-0.0	-0.0	0.0	-0.0003279048334082349	-7.510742389424146e-26	-0.0	5.856460445751974e-05
cg25483607	0.0	0.0	0.0	-0.0	0.0	-0.0	-0.0	-0.0	-0.0	0.0	0.0	3.384757670265197e-24	-9.214359983083057e-27	0.0	2.0624814962487398e-05	4.6838795590525855e-22	0.0	0.0	0.0	-2.8163257647465094e-05	0.0	0.0	0.0	0.0	0.0	0.0	-0.0	-0.0	0.0	0.0	-0.0	0.0	-0.0	-0.0017923971694430473	-0.00021875077321803103	-0.0005451454457385711	0.0	-0.0	-0.0	-0.00019068717006049754	0.0	-2.0082964274029896e-27	-0.0	-0.0009716136202741709	0.0	0.0	-3.492619072852464e-30	0.0	0.0	0.0	0.0001795668008070086	0.00035608932986218143	0.0	0.0	0.003723863478130681	-0.0	-0.0	0.00024777315377637706	0.0	-0.0	-0.0	-0.0	-0.0	0.0	3.0829991642394785e-25	0.0	-2.5828394759362894e-05
cg25483656	-0.0	0.0	-0.0	0.0	0.0	0.0	0.0	0.0	0.0	-0.0	-0.0	-5.275972337916537e-24	1.7135685021486262e-26	-0.0	-4.192620262857623e-06	-5.745233509703336e-22	-0.0	0.0	-0.0	7.246387048221732e-06	0.0	0.0	-0.0	-0.0	-0.0	-0.0	-0.0	0.0	0.0	0.0	0.0	-0.0	-0.0	-0.001531402687172662	0.0	-2.922751982235384e-05	-0.0	0.0	0.0	0.00011954629160496601	-0.0	4.085557925447789e-27	-0.0	0.00016354928191561385	-0.0	-0.0	-4.3404830326655334e-30	0.0	0.0	0.0	4.6369584043867655e-06	-0.0	0.0	0.0	-0.004633652789334275	0.0	0.0	-0.0002491271761351258	0.0	-0.0	-0.0	0.0	0.0	-7.853973643967304e-06	-3.647728591929469e-25	-0.0	0.0003939457818219086
cg25483704	-0.0	0.0	0.0	-0.0	0.0	0.0	-0.0	0.0	0.0	-0.0	-0.0	-8.42799474464579e-24	2.4817645035114188e-26	0.0	1.651417506183473e-05	-6.872779657677409e-22	-0.0	0.0	-0.0	4.148528015351667e-06	0.0	0.0	-0.0	-0.0	-0.0	0.0	-0.0	0.0	-0.0	0.0	0.0	0.0	0.0	-0.0	0.0002798163442378035	-0.0	0.0	-0.0	0.0	-1.579051920153071e-05	0.0	6.562959158987053e-27	0.0	0.00033078463179577567	-0.0	-0.0	5.584300671988882e-30	-0.0	-0.0	-0.0	8.87849266763585e-05	0.0005386101088825321	0.0	0.0	-0.0007052710113524002	-0.0	-0.0	0.0007585986697276118	0.0	-0.0	0.0	0.0	0.0	-1.2617211598506964e-05	-4.889873031370343e-25	0.0	0.0004130094609077509
cg25483707	-0.0	0.0	0.0	-0.0	-0.0	-0.0	-0.0	-0.0	-0.0	-0.0	-0.0	-1.2039486216176985e-25	-3.887466873755759e-28	-0.0	6.391327697064725e-06	3.5002838333376175e-22	0.0	0.0	-0.0	-1.8814911274329254e-05	0.0	-0.0	0.0	-0.0	0.0	0.0	0.0	-0.0	-0.0	-0.0	0.0	0.0	0.0	-0.0	7.821189910407042e-05	-0.0	-0.0	-0.0	0.0	3.0915390554225397e-06	-0.0	-7.473668773020219e-28	-0.0	-0.0003941973906224598	-0.0	0.0	1.1701853871885271e-31	-0.0	0.0	0.0	0.0007609094578838671	0.0004323334329920961	-0.0	0.0	-0.004315165746161885	-0.0	0.0	2.0489669164776026e-05	-0.0	-0.0	0.0	-0.0	-0.0	0.0002254237899087974	9.872211608771945e-26	-0.0	0.00018012139490005254
cg25483712	-0.0	-0.0	4.053639456551183e-05	-0.0	0.0	-0.0	-0.0	-0.0	-0.0	-0.0	-0.0	5.738590886544059e-24	-1.572334724932121e-26	-0.0	2.960646663111071e-06	1.1733222746087107e-21	0.0	0.0	0.0	4.214922196399472e-05	-0.0	0.0	-0.0	-0.0	-0.0	-0.0	-0.0	0.0	-0.0	-0.0	0.0	-0.0	-0.0	0.001981657757811107	0.00013567887855156616	0.0	0.0	-0.0	-0.0	4.0502422264586774e-05	0.0	-7.371657318078208e-27	0.0	0.0002771701525391926	0.0	-0.0	-3.856594221511929e-30	-0.0	0.0	-0.0	0.0002745328772405088	0.00016942761422005873	-0.0	-0.0	0.008420233060896029	0.0	0.0	0.0002524532713374054	0.0	-0.0	0.0	0.0	-0.0	-3.940008325114515e-05	4.693133706143341e-25	-0.0	0.00019575807023084754
cg25483713	-0.0	0.0	0.0	-0.0	-0.0	0.0	-0.0	-0.0	-0.0	0.0	-0.0	-1.8621700034952495e-24	1.629320304135534e-27	-0.0	-1.4983772530139574e-05	-1.4119186121316528e-22	-0.0	0.0	0.0	1.2618726164933643e-05	0.0	-0.0	0.0	-0.0	0.0	0.0	-0.0	0.0	0.0	0.0	0.0	-0.0	-0.0	-0.0	0.00012385407068856948	-0.00031638451367437307	-0.0	-0.0	0.0	-4.304738329927632e-05	0.0	3.0847498499288896e-27	0.0	-0.0010358332592238682	-0.0	0.0	-5.1357708886822154e-30	-0.0	0.0	-0.0	-0.0002456896644374104	-4.4035735081375765e-06	-0.0	0.0	-0.01248503739387533	-0.0	-0.0	1.6031185079549684e-05	-0.0	0.0	-0.0	0.0	0.0	0.0	-9.202653319956946e-26	0.0	0.00017357922996580225
cg25483717	0.0	-0.0	0.0	-0.0	-0.0	0.0	-0.0	-0.0	-0.0	-0.0	-0.0	-6.3970156719856076e-24	1.98544303609041e-26	-0.0	-2.2722927671528774e-05	-5.606629223228421e-22	-0.0	0.0	-0.0	3.572039926818693e-05	0.0	0.0	-0.0	-0.0	0.0	0.0	-0.0	-0.0	-0.0	-0.0	0.0	-0.0	-0.0	-0.0	0.00012578988719806397	-0.00024842417388609857	0.0	-0.0	0.0	-0.00013543312104991018	-0.0	7.121791268090699e-27	0.0	-0.0001899813283651589	-0.0	0.0	3.766157754851259e-30	-0.0	-0.0	0.0	-0.00011990558562599096	0.00011944368840346601	0.0	0.0	-0.0005541623023701241	-0.0	-0.0	0.00033261233023314024	-0.0	0.0	0.0	0.0	0.0	-8.433893816396424e-05	-4.68829337331806e-25	-0.0	0.0005637489403640018
cg25483718	0.0	0.0	0.0	-0.0	-0.0	0.0	-0.0	-0.0	-0.0	-0.0	-0.0	-2.0354723628344393e-24	5.2936708614113705e-27	-0.0	-1.4448318077278745e-05	-1.5256751171518827e-22	-0.0	0.0	-0.0	2.9603623412005145e-05	0.0	-0.0	-0.0	-0.0	0.0	-0.0	-0.0	-0.0	0.0	0.0	0.0	-0.0	0.0	0.0	0.00014113286349208337	-0.00015809989778285826	0.0	-0.0	-0.0	7.323871953013338e-05	0.0	-1.3736054756357566e-27	0.0	-0.0001481748963225346	-0.0	-0.0	-1.1752830131677282e-29	-0.0	0.0	0.0	-5.4674795119750706e-05	0.0003875894072619761	0.0	-0.0	-0.005464212850464366	-0.0	0.0	0.000579108925831968	0.0	0.0	0.0	-0.0	-0.0	-0.0	-3.00317745728967e-26	-0.0	0.0005369189679268378
cg25483720	0.0	-0.0	0.0	-0.0	-0.0	0.0	-0.0	-0.0	0.0	-0.0	-0.0	-2.33652394873463e-24	3.294344197102158e-27	-0.0	1.6394180225823524e-06	-7.192648085029686e-22	-0.0	-0.0	-0.0	0.0	0.0	0.0	-0.0	-0.0	-0.0	0.0	0.0	-0.0	-0.0	-0.0	0.0	-0.0	-0.0	0.000993176973962585	0.00017209671424478937	-0.0003038580611125964	0.0	-0.0	-0.0	-0.00010224884670438023	-0.0	4.524008789287161e-27	-0.0	-0.00012531685358589656	-0.0	0.0	-5.7589749970651056e-30	-0.0	-0.0	0.0	0.00015463315455111173	0.00020097438615978064	-0.0	0.0	0.007130096289279368	0.0	-0.0	0.00040105428498464794	-0.0	0.0	0.0	0.0	0.0	-0.0002347243381571004	-3.0063076734481e-25	-0.0	8.508413430235835e-05
cg25483754	0.0	0.0	-0.0	-0.0	0.0	0.0	0.0	-0.0	0.0	-0.0	-0.0	-6.190013717893105e-24	1.926707589085638e-26	0.0	4.7392228309031805e-06	-6.868714369461892e-22	-0.0	-0.0	-0.0	-0.0	0.0	0.0	-0.0	-0.0	-0.0	0.0	-0.0	-0.0	0.0	0.0	-0.0	-0.0	-0.0	0.011643734310773821	7.148076592159393e-05	0.0003012030821748906	0.0	-0.0	-0.0	-0.00011120402167484287	-0.0	7.474947929221416e-27	0.0	-0.00020508821991135817	-0.0	0.0	1.7611412192294492e-30	0.0	-0.0	0.0	0.0002343672532405709	-4.0007377600352114e-05	-0.0	0.0	0.0005869023395381649	-0.0	-0.0	0.00019594568373514865	-0.0	0.0	0.0	0.0	0.0	-0.0003874020104351162	-3.655900151873371e-25	0.0	0.00042098793780893863
cg25483755	0.0	0.0	-0.0	-0.0	0.0	-0.0	0.0	0.0	0.0	-0.0	0.0	-6.514721727192284e-25	1.6109936076340219e-27	0.0	2.0421581561011733e-05	7.388557685094208e-22	-0.0	0.0	-0.0	2.4444536325832282e-05	0.0	0.0	0.0	-0.0	-0.0	0.0	-0.0	0.0	0.0	0.0	-0.0	-0.0	0.0	0.005204650532196606	6.197568340360827e-05	-0.0	0.0	-0.0	-0.0	-6.874997316326317e-06	0.0	-3.9065964378035763e-28	0.0	-4.395330356290032e-05	-0.0	0.0	-3.659011374049204e-30	0.0	-0.0	0.0	0.00027853514839287183	0.0003577554012016961	-0.0	0.0	-0.0017030404511312858	-0.0	-0.0	0.0004233220168030272	-0.0	0.0	-0.0	-0.0	0.0	0.0	-2.0823922813668187e-26	0.0	0.0003230335440694093
cg25483765	0.0	0.0	0.0	0.0	0.0	-0.0	-0.0	0.0	0.0	-0.0	-0.0	-3.739008250350807e-24	8.844917944081444e-27	-0.0	2.917393532029697e-06	-2.4743088372072506e-22	-0.0	0.0	-0.0	4.751521935626254e-06	0.0	0.0	0.0	-0.0	-0.0	0.0	-0.0	-0.0	0.0	0.0	-0.0	-0.0	0.0	0.007184303975196728	0.00015632050970099159	0.00020077255280344063	0.0	-0.0	0.0	0.00029862043930769605	0.0	2.7340921029401146e-27	0.0	0.00030175452358756783	-0.0	0.0	4.606256863958896e-31	-0.0	-0.0	-0.0	0.00033462874859722296	0.0003543327357379315	0.0	0.0	-0.010405831784654021	0.0	0.0	0.0005551679169068255	-0.0	-0.0	-0.0	-0.0	0.0	-0.00034383890645453606	-1.5375507906020509e-25	0.0	-1.3398853120187829e-05
cg25483790	0.0	0.0	0.0	0.0	0.0	0.0	-0.0	-0.0	0.0	0.0	-0.0	-2.162288667864806e-24	8.38832025646368e-27	-0.0	-6.190285423319509e-06	-2.260798235231127e-22	-0.0	-0.0	-0.0	2.6138589272131e-05	0.0	0.0	-0.0	-0.0	-0.0	0.0	-0.0	-0.0	0.0	0.0	0.0	-0.0	0.0	0.0	0.0001847967297521242	0.0	-0.0	0.0	-0.0	-0.0002538253945868764	-0.0	3.148675857719703e-27	-0.0	-6.65898121089115e-05	-0.0	0.0	3.0549983391644463e-30	-0.0	0.0	0.0	-0.0009293485742182855	0.0003876957866438333	0.0	0.0	-0.0034156548699334098	-0.0	-0.0	0.0005472088647095829	-0.0	0.0	0.0	-0.0	0.0	-0.0	-2.26220535319702e-25	0.0	0.0006759862032940709
cg25483797	-0.0	0.0	0.0	0.0	0.0	0.0	-0.0	-0.0	-0.0	-0.0	-0.0	-9.799173998656947e-25	3.274302913175247e-27	-0.0	1.705912196088766e-06	1.0026008820429545e-22	-0.0	0.0	-0.0	8.469220407989724e-06	-0.0	0.0	-0.0	-0.0	0.0	0.0	-0.0	-0.0	-0.0	-0.0	0.0	-0.0	0.0	0.0032553679602368717	0.00012522220873611254	-0.0	0.0	0.0	-0.0	-0.00019236044072548793	-0.0	1.3148904706050271e-28	-0.0	-0.000893609625225203	-0.0	0.0	3.486389832157373e-30	0.0	0.0	0.0	-5.326724150817018e-07	-0.0006065242353211305	-0.0	0.0	-0.006121889247545122	-0.0	-0.0	1.5536193419569605e-05	-0.0	0.0	-0.0	-0.0	-0.0	0.0	-9.902953196242925e-26	-0.0	-0.0003316796648102052
cg25483799	-0.0	0.0	0.0	-0.0	-0.0	0.0	-0.0	-0.0	-0.0	-0.0	-0.0	-3.747608759210649e-24	1.214985372720568e-26	-0.0	8.416356562331129e-06	-4.584788204074406e-22	-0.0	0.0	-0.0	-0.0	0.0	-0.0	-0.0	-0.0	0.0	0.0	-0.0	-0.0	-0.0	-0.0	0.0	-0.0	-0.0	0.0012329841571858495	0.0001973345018722536	-8.335420840703828e-05	-0.0	0.0	0.0	-2.6249830267543663e-05	-0.0	-2.332785557623738e-28	-0.0	-0.00028170618014497473	-0.0	0.0	-1.6092136543470383e-30	-0.0	-0.0	0.0	-1.0693541919402008e-05	0.0002747838894636189	-0.0	0.0	0.004335839464937672	0.0	0.0	0.00034112207506688583	0.0	0.0	0.0	0.0	0.0	0.0	-1.6048572522787466e-25	0.0	-0.00020015022195463082
cg25483804	-0.0	-0.0	0.0	-0.0	0.0	0.0	0.0	0.0	0.0	-0.0	-0.0	4.4795981349399326e-24	-2.100040898031111e-26	-0.0	-1.2734639057277472e-06	-1.8954567741171192e-22	-0.0	0.0	-0.0	2.2575295633238908e-05	0.0	0.0	-0.0	-0.0	-0.0	0.0	-0.0	0.0	0.0	0.0	0.0	0.0	-0.0	0.0011791795972817673	0.00016870755948000517	-0.0002465641352095738	0.0	-0.0	-0.0	-7.573973030592015e-06	0.0	-1.1358834100921261e-27	0.0	-0.0001058082255862835	-0.0	0.0	-5.6806735966731045e-30	-0.0	-0.0	0.0	0.0002468120897268112	4.559262394497145e-05	-0.0	0.0	-0.00426325376539754	-0.0	0.0	0.00023324606229810902	-0.0	0.0	0.0	0.0	0.0	-0.0	-7.781184127385125e-27	0.0	0.0008397448548929966
cg25483808	-0.0	0.0	-0.0	-0.0	0.0	0.0	-0.0	-0.0	0.0	-0.0	-0.0	2.110151290619219e-24	-9.518961133688287e-27	-0.0	-5.979071901640479e-06	-6.342699513875152e-23	-0.0	-0.0	-0.0	3.7340028838088735e-05	-0.0	0.0	-0.0	-0.0	-0.0	0.0	-0.0	0.0	-0.0	-0.0	0.0	0.0	0.0	-0.0022652815046920976	0.00010463807146414912	-0.00017729641387906746	0.0	-0.0	0.0	-5.1295049645484585e-05	0.0	-2.640932349178337e-27	-0.0	-0.00047005274577844886	-0.0	0.0	3.8777677729119107e-31	-0.0	-0.0	0.0	0.00012179138734602682	8.028902937420018e-05	0.0	0.0	0.006000684314557502	-0.0	-0.0	0.00020633218856785116	-0.0	0.0	0.0	0.0	0.0	-0.0	1.4487812645030553e-26	-0.0	0.0006367602864719064
cg25483812	-0.0	-0.0	-0.0	-0.0	-0.0	0.0	-0.0	-0.0	-0.0	-0.0	-0.0	-6.800380101063688e-24	1.5978893293850293e-26	-0.0	-6.341194068577356e-06	-1.0856514532609614e-21	-0.0	0.0	-0.0	0.0	-0.0	-0.0	-0.0	-0.0	0.0	-0.0	-0.0	-0.0	0.0	0.0	0.0	-0.0	-0.0	0.0020687925733770445	0.00013219167667854353	-9.65895267745522e-05	0.0	-0.0	-0.0	-0.0003257673768968584	-0.0	7.965574800500214e-27	-0.0	-0.00034191986294164673	-0.0	0.0	6.349229196037878e-30	-0.0	-0.0	0.0	-7.568437286058952e-05	0.00023594219318453602	0.0	0.0	-0.004701212934304604	-0.0	-0.0	0.00029331249266678676	-0.0	0.0	0.0	-0.0	-0.0	-0.0	-5.313480914286256e-25	0.0	-9.542773479686534e-05
cg25483816	-0.0	-0.0	-0.0	-0.0	0.0	-0.0	0.0	0.0	0.0	-0.0	-0.0	7.982962519567138e-25	-3.981439060044576e-27	0.0	1.935637647281584e-05	4.677165478134034e-22	-0.0	0.0	0.0	4.842646715136464e-05	0.0	0.0	-0.0	-0.0	0.0	0.0	-0.0	0.0	-0.0	-0.0	0.0	-0.0	-0.0	-0.0015467184706528612	0.0002266785268106045	-0.0	0.0	-0.0	-0.0	1.2720332359322076e-05	0.0	-6.303181911273045e-28	0.0	7.14717741462287e-05	-0.0	0.0	5.084475294265868e-31	-0.0	-0.0	0.0	0.00023407665142789795	-0.0001351004043145081	0.0	0.0	-0.006105024378064683	0.0	-0.0	0.0003582062277223829	0.0	0.0	0.0	0.0	-0.0	1.730136939111849e-06	2.2501011644679014e-25	0.0	0.00020137625127611232
cg25483828	0.0	0.0	0.0	-0.0	0.0	-0.0	-0.0	0.0	0.0	-0.0	-0.0	3.998088927876024e-24	-1.096507051246957e-26	-0.0	-1.0584026096193722e-05	1.7600287225412402e-23	-0.0	0.0	-0.0	4.16659436624781e-05	0.0	0.0	0.0	-0.0	0.0	0.0	0.0	-0.0	-0.0	-0.0	-0.0	-0.0	-0.0	0.0	0.0001230074603393403	-0.0	0.0	-0.0	-0.0	-1.4483338380306758e-05	0.0	-4.902012042064486e-27	-0.0	-0.0002473754002164611	-0.0	0.0	1.0759183593605158e-29	-0.0	0.0	-0.0	-3.086516814222816e-05	-8.188605928732763e-05	-0.0	0.0	-0.01075497408174776	-0.0	-0.0	0.0002839318555021668	-0.0	0.0	0.0	0.0	-0.0	0.0001102897478835919	1.7141689365200528e-25	0.0	7.583117143994282e-05
cg25483855	0.0	0.0	0.0	-0.0	-0.0	0.0	-0.0	0.0	0.0	-0.0	-0.0	-3.0829682687855395e-24	8.277981691633018e-27	-0.0	9.341598978606988e-06	-3.578483484924586e-23	-0.0	0.0	-0.0	-0.0	0.0	0.0	-0.0	-0.0	0.0	0.0	-0.0	0.0	-0.0	-0.0	0.0	-0.0	0.0	-0.0019493106163499959	0.00020538253913568192	-0.0001410476920897988	0.0	-0.0	0.0	0.0001110298376997954	-0.0	1.6527790177954277e-27	0.0	0.00018827124320019395	-0.0	-0.0	-2.0000387803922386e-30	-0.0	0.0	0.0	-0.000130086771834321	4.549012648024738e-05	0.0	-0.0	-0.00011296543201156756	0.0	0.0	0.00015434364252231116	0.0	0.0	-0.0	0.0	0.0	0.0	3.208049885446875e-26	0.0	0.0002481575271553683
cg25483856	-0.0	0.0	0.0	-0.0	0.0	0.0	-0.0	-0.0	0.0	-0.0	-0.0	-2.0591735766730937e-24	5.6684592309648845e-27	0.0	2.298061828112578e-05	1.5895427794372886e-23	-0.0	0.0	0.0	3.900403501837785e-05	0.0	0.0	-0.0	-0.0	-0.0	0.0	-0.0	-0.0	0.0	0.0	0.0	-0.0	-0.0	-0.0	0.00015654913569177763	-0.00016060841996554036	0.0	0.0	0.0	-5.772501490939477e-05	-0.0	4.202236626540503e-27	0.0	-0.00019029170553050455	-0.0	-0.0	-3.447579976529864e-30	-0.0	0.0	0.0	-0.0001508586117112574	0.0002776750026793869	0.0	-0.0	0.0012509205433493622	0.0	-0.0	0.00028082457142643866	0.0	0.0	0.0	0.0	0.0	2.0201285218056524e-06	3.516267813163028e-26	-0.0	0.00017429262815495106
cg25483857	-0.0	0.0	0.0	0.0	-0.0	0.0	-0.0	-0.0	0.0	0.0	-0.0	7.0934857670032505e-25	-5.615564454853875e-27	-0.0	1.0358622068195005e-05	1.7961919701063751e-22	-0.0	0.0	-0.0	0.0	0.0	-0.0	-0.0	-0.0	0.0	0.0	-0.0	-0.0	-0.0	-0.0	0.0	-0.0	0.0	-0.004203887056326106	4.803289715914269e-05	-0.0007006930053822867	0.0	-0.0	0.0	9.586269380257225e-05	-0.0	-2.0431319121073932e-27	0.0	7.458286357329077e-05	-0.0	-0.0	6.823477543213446e-30	-0.0	0.0	0.0	0.0001324415281705784	-0.00018669673344520496	0.0	-0.0	-0.009350550171428029	0.0	-0.0	-2.4263108326121305e-05	0.0	0.0	-0.0	0.0	-0.0	0.00018594703758704955	9.270808501514104e-26	-0.0	7.475211952020782e-05
cg25483859	-0.0	0.0	0.0	-0.0	0.0	0.0	0.0	0.0	0.0	0.0	0.0	-4.270523187623391e-25	-2.8982886386918826e-27	0.0	2.626946549941711e-05	1.740770117242377e-22	-0.0	0.0	-0.0	4.7973881276432854e-05	0.0	0.0	-0.0	-0.0	-0.0	0.0	-0.0	-0.0	0.0	0.0	0.0	-0.0	-0.0	-0.005548953234243752	0.00019022995712150356	-0.000311428811678628	0.0	0.0	0.0	5.5499746466245206e-05	0.0	-7.833023877964183e-28	0.0	0.0004663551507081788	-0.0	-0.0	-1.604558160174291e-30	-0.0	-0.0	0.0	0.00014408700303892875	0.0003481954659570031	0.0	-0.0	-0.007237859115252611	-0.0	-0.0	0.0004111736642992221	0.0	0.0	0.0	0.0	0.0	9.524684564010295e-05	6.759068983379064e-26	-0.0	0.00011815228090235688
cg25483860	0.0	0.0	-0.0	-0.0	0.0	0.0	-0.0	-0.0	0.0	0.0	0.0	-9.845070954312713e-25	2.7499444136720874e-27	-0.0	2.2390073292067217e-05	-1.448576597542621e-22	-0.0	0.0	-0.0	5.695135190002395e-05	0.0	0.0	0.0	-0.0	0.0	0.0	-0.0	-0.0	-0.0	0.0	0.0	-0.0	0.0	-0.0040796925340056064	0.0001637834171745533	-0.0003712566241272726	0.0	0.0	0.0	6.671017026934825e-05	-0.0	-8.16768080029891e-28	0.0	-0.00013437912633673118	-0.0	-0.0	-3.125295423609052e-30	-0.0	0.0	0.0	9.778832053470647e-06	0.0001420160733960697	0.0	-0.0	0.003595624194417757	-0.0	-0.0	0.000268885014343063	0.0	0.0	0.0	0.0	0.0	0.0	8.615625027825005e-26	0.0	0.0003631436074444064
cg25483864	-0.0	0.0	0.0	-0.0	-0.0	0.0	-0.0	0.0	-0.0	0.0	-0.0	1.6658735856204684e-24	-4.775259786501047e-27	-0.0	1.3725328254382484e-06	2.6326019709563517e-22	-0.0	0.0	-0.0	3.8215860323915955e-05	0.0	-0.0	0.0	-0.0	-0.0	0.0	-0.0	-0.0	0.0	0.0	0.0	-0.0	0.0	-0.004290110841324459	0.00017218407336315193	-0.0001878964573681208	0.0	-0.0	0.0	0.00010426015078582172	0.0	-3.935670102014893e-27	0.0	-5.902023825207153e-05	-0.0	-0.0	1.785318255938727e-31	-0.0	0.0	0.0	-2.3901945032388882e-05	0.00024521706773446587	0.0	0.0	0.00018103850764710608	-0.0	-0.0	0.000403520824580515	0.0	0.0	0.0	0.0	0.0	0.00012064234503090657	1.350864359223082e-25	0.0	0.0005160865317832156
cg25483867	0.0	-0.0	0.0	0.0	0.0	0.0	-0.0	-0.0	0.0	-0.0	-0.0	4.1242856385779934e-24	-1.2012706786036652e-26	-0.0	1.8505853186265062e-06	2.4634169853292375e-22	-0.0	0.0	-0.0	5.265328029910227e-05	0.0	0.0	0.0	0.0	-0.0	0.0	0.0	0.0	0.0	0.0	-0.0	-0.0	0.0	-0.0007765638309102874	2.121774592591662e-06	-0.00022001859377029557	0.0	0.0	0.0	4.432415564375462e-05	0.0	-2.49013126784917e-27	0.0	-0.0003096671826764531	-0.0	0.0	-2.893614221268365e-30	-0.0	-0.0	-0.0	0.0002432907858495475	-0.00039914473184228907	0.0	0.0	-0.014039453136417841	-0.0	-0.0	-0.00010777855364703838	-0.0	0.0	-0.0	0.0	0.0	0.0	2.4447460065417434e-25	-0.0	-0.00011682220448129846
cg25483883	-0.0	0.0	-0.0	-0.0	-0.0	0.0	-0.0	-0.0	0.0	-0.0	-0.0	7.325224832343817e-25	-2.1834703069831742e-27	-0.0	-1.1800896000529966e-05	-2.578063076097283e-22	-0.0	-0.0	0.0	8.323759696890252e-05	-0.0	0.0	-0.0	-0.0	-0.0	0.0	-0.0	0.0	0.0	0.0	-0.0	-0.0	-0.0	-0.0058167321549525705	5.674016200686087e-05	-0.0002842683564678628	0.0	0.0	0.0	-2.8212129125230518e-05	0.0	-2.803798552205482e-27	-0.0	0.000285909374515379	-0.0	-0.0	1.8828185376654221e-31	-0.0	0.0	0.0	0.00014064103875809103	0.0002486556502753658	0.0	0.0	-0.007683446914878037	0.0	0.0	0.00034656657983037314	-0.0	0.0	0.0	0.0	-0.0	0.0	-8.95613400253861e-26	-0.0	0.00010814880277520293
cg25483885	-0.0	0.0	0.0	-0.0	-0.0	0.0	-0.0	-0.0	-0.0	-0.0	-0.0	2.2433313571212304e-24	-3.613584165336639e-27	-0.0	-1.965219229755481e-05	5.194750112375905e-22	-0.0	-0.0	-0.0	1.833739280918219e-05	0.0	-0.0	0.0	-0.0	0.0	0.0	-0.0	0.0	-0.0	-0.0	0.0	-0.0	-0.0	-0.003723554033589058	8.66057512602314e-05	-0.0003498324963777042	-0.0	0.0	0.0	5.5706439044986834e-05	0.0	-4.884359099878219e-27	0.0	-3.299096774524831e-05	-0.0	-0.0	-2.795559514494937e-30	-0.0	-0.0	-0.0	0.00023474354907366223	-0.0005092219087288137	-0.0	0.0	-0.009994775795170942	0.0	0.0	4.214370586090555e-05	0.0	-0.0	-0.0	0.0	-0.0	-0.00031030742995988975	1.2221310782964592e-25	-0.0	-0.0002722730703710409
cg25483886	-0.0	-0.0	0.0	0.0	0.0	0.0	-0.0	-0.0	-0.0	0.0	-0.0	1.360111375133248e-24	-5.868174476852066e-27	0.0	-5.744328858773799e-06	3.201314250701113e-22	-0.0	0.0	0.0	0.00011673206185789174	0.0	0.0	0.0	0.0	-0.0	0.0	-0.0	0.0	-0.0	-0.0	0.0	-0.0	-0.0	-0.005792574098071388	9.776119495661028e-05	-0.00033397459210520114	0.0	0.0	0.0	2.928568962113897e-05	0.0	8.506612153372576e-28	-0.0	-3.4715535245023917e-05	-0.0	0.0	-7.256604496109019e-30	-0.0	0.0	0.0	0.0004796453163336421	-0.0002648818062140413	-0.0	0.0	-0.012335694258580086	0.0	0.0	1.8875393818881065e-05	-0.0	0.0	-0.0	-0.0	-0.0	-1.783190927327769e-05	3.9501477945174606e-26	-0.0	-0.00018778828453922444
cg25483887	0.0	0.0	0.0	-0.0	0.0	0.0	-0.0	-0.0	0.0	-0.0	-0.0	5.936890399298009e-25	-1.2603858007280744e-27	-0.0	-1.3753728915975442e-05	2.0967401024608064e-22	-0.0	-0.0	-0.0	5.415165058913202e-05	0.0	0.0	-0.0	-0.0	-0.0	-0.0	-0.0	-0.0	0.0	0.0	-0.0	-0.0	-0.0	-0.008721561540688993	0.00011603416538191931	-0.0003595334890321492	-0.0	0.0	0.0	0.00019884577902784433	0.0	-3.1814687390716745e-27	0.0	0.00025730636467314417	-0.0	-0.0	7.665992405782189e-30	-0.0	0.0	0.0	-4.625826221880056e-05	7.45701929886117e-05	0.0	0.0	0.0074171416597952	0.0	0.0	0.00015330876224734717	0.0	6.291414079549603e-05	0.0	0.0	0.0	-0.0	1.9124673094457934e-25	-0.0	0.0007317456600659765
cg25483888	0.0	-0.0	0.0	0.0	0.0	0.0	-0.0	0.0	0.0	-0.0	-0.0	-3.5523988125624075e-24	1.5103097549906082e-26	-0.0	-4.146579580414047e-06	2.653271229341415e-23	-0.0	-0.0	-0.0	4.64644030680825e-05	0.0	0.0	-0.0	-0.0	-0.0	0.0	-0.0	-0.0	0.0	0.0	0.0	-0.0	-0.0	-0.0073055306535214325	0.00019645682886441018	0.0	-0.0	0.0	0.0	5.909440586941179e-05	0.0	1.6530903096910062e-27	0.0	0.00045468067527208576	-0.0	-0.0	-4.57094811332655e-30	-0.0	0.0	0.0	-0.0003421287672259535	0.00023803669003498134	0.0	-0.0	0.001688875818818939	0.0	0.0	0.0002418462996745228	0.0	0.0	0.0	0.0	0.0	-0.0	1.8461817423413963e-25	-0.0	8.130520344564158e-05
cg25483889	-0.0	0.0	0.0	0.0	0.0	0.0	-0.0	-0.0	-0.0	-0.0	-0.0	-4.360092955684376e-24	1.5108699755548158e-26	-0.0	-1.886048288503839e-05	-2.7491104670200466e-22	-0.0	0.0	-0.0	4.658276405654066e-05	0.0	0.0	-0.0	-0.0	-0.0	-0.0	0.0	-0.0	0.0	0.0	-0.0	0.0	-0.0	-0.0005657303313530246	-2.450237295692329e-06	-0.00015325512546250026	0.0	0.0	0.0	-8.91971052701416e-05	0.0	8.358082457242314e-28	0.0	0.00018684694286195293	-0.0	-0.0	-1.1243550860170921e-30	-0.0	0.0	0.0	-0.0003144698247417978	0.00018700351498028008	0.0	0.0	0.015413549484661641	-0.0	0.0	0.0003093499465001571	0.0	0.0	0.0	0.0	0.0	-0.00014225977520061122	-8.272989904769884e-26	0.0	-9.195854405580184e-05
cg25483892	-0.0	-0.0	0.0	-0.0	0.0	0.0	-0.0	-0.0	0.0	-0.0	-0.0	-5.522677122792496e-26	7.236115864515295e-28	-0.0	-3.910616231767235e-05	-1.5339443286361383e-22	-0.0	0.0	-0.0	6.389388849483252e-06	0.0	0.0	-0.0	-0.0	0.0	-0.0	-0.0	0.0	-0.0	-0.0	0.0	-0.0	-0.0	-0.00170997732475611	0.00020177053944142479	0.0	-0.0	0.0	0.0	8.817364165888238e-05	0.0	-2.769765832475474e-27	-0.0	0.0003880443764589096	-0.0	0.0	6.025240312908102e-31	-0.0	-0.0	0.0	0.00019149196573455744	0.0004798769111533947	0.0	0.0	0.004848549589619889	0.0	0.0	0.0006684278356452495	-0.0	0.0	0.0	0.0	0.0	-1.561082684272791e-05	-1.8204235812485331e-25	0.0	6.489776134073025e-05
cg25483895	0.0	0.0	0.0	0.0	0.0	0.0	0.0	0.0	0.0	0.0	0.0	-6.377117249757551e-25	2.9696793124826947e-27	-0.0	-7.594080366092013e-07	4.0598508742941195e-23	-0.0	-0.0	-0.0	6.959540409758508e-05	0.0	0.0	0.0	-0.0	-0.0	-0.0	0.0	-0.0	0.0	0.0	-0.0	0.0	0.0	-0.002743531081891427	9.452606829650941e-05	-0.0	0.0	0.0	0.0	0.00014630796635403705	-0.0	1.3521832750976935e-27	0.0	-0.0005845016494614191	-0.0	0.0	1.6323987010059194e-30	-0.0	0.0	0.0	-0.0004550993501308096	0.0003109331721054961	0.0	-0.0	-0.0036255008447727897	-0.0	-0.0	0.00042149258613993133	0.0	0.0	0.0	0.0	0.0	-0.0	-3.6744130912351886e-26	0.0	5.301203442177058e-05
cg25483896	0.0	0.0	0.0	-0.0	0.0	0.0	-0.0	-0.0	0.0	-0.0	-0.0	5.503316224788818e-24	-1.4280965022495082e-26	-0.0	-1.9541231710413438e-05	1.3821081952796108e-21	-0.0	-0.0	-0.0	7.937829950873576e-05	0.0	0.0	-0.0	-0.0	0.0	-0.0	-0.0	-0.0	0.0	-0.0	0.0	-0.0	0.0	-0.008937647592036031	8.37167720381954e-05	-0.0	-0.0	0.0	0.0	0.0001244412729612273	-0.0	-6.99279471834303e-27	0.0	0.00021918680891693375	0.0	-0.0	-1.0085335326292907e-29	-0.0	0.0	0.0	-6.82649907637243e-05	1.0968693866134397e-05	0.0	0.0	0.0015738093415798824	-0.0	0.0	0.00015857199172737487	-0.0	0.0	0.0	-0.0	-0.0	0.00019296202514765105	5.38803115707491e-25	-0.0	0.00040668154812356687
cg25483897	-0.0	-0.0	0.0	0.0	0.0	0.0	-0.0	-0.0	-0.0	0.0	-0.0	9.50102958280292e-25	-1.674090176133068e-27	0.0	6.879928073457659e-06	1.8592117626537807e-22	0.0	0.0	0.0	-0.0	-0.0	0.0	-0.0	-0.0	0.0	0.0	0.0	0.0	-0.0	-0.0	0.0	0.0	-0.0	-0.0	0.0001356725479870929	0.0	0.0	-0.0	0.0	-0.0001181220026142941	0.0	9.149490589063831e-28	0.0	4.551321183309787e-05	-0.0	-0.0	-7.547656542720881e-33	-0.0	0.0	0.0	0.00011126850555815424	0.00014893409057681553	-0.0	-0.0	0.005841178152082579	0.0	-0.0	0.00014263481367492276	-0.0	0.0	0.0	0.0	0.0	-7.483528340035422e-05	-2.955416651269329e-26	-0.0	-0.000272737559742515
cg25483898	-0.0	-0.0	0.0	0.0	-0.0	0.0	0.0	0.0	-0.0	0.0	0.0	5.667927740817901e-24	-1.4729939587727407e-26	-0.0	-1.7565922955163575e-05	7.29415033915807e-22	-0.0	0.0	-0.0	0.0	-0.0	-0.0	-0.0	-0.0	0.0	0.0	0.0	-0.0	-0.0	-0.0	0.0	-0.0	0.0	-0.0028301956112916585	0.00019037769438042668	-0.00018051224088966344	-0.0	0.0	0.0	7.671590151296504e-05	-0.0	-2.5550195141357044e-27	0.0	-0.0004966659596185714	-0.0	0.0	7.726673509254824e-30	-0.0	-0.0	0.0	-6.121976975567394e-05	-0.0006348633196410842	-0.0	0.0	0.001000224282749917	-0.0	0.0	-0.00019305084723567585	0.0	-0.0	0.0	0.0	0.0	-0.0	3.0669369869629125e-25	-0.0	-0.0003106498214511257
cg25483900	0.0	0.0	0.0	-0.0	0.0	0.0	-0.0	-0.0	1.409278294786745e-05	0.0	0.0	7.820987282766281e-25	1.0570202788486712e-27	0.0	9.949641326411728e-06	2.88564506390222e-22	-0.0	0.0	-0.0	1.8203391362077337e-05	0.0	0.0	0.0	0.0	-0.0	-0.0	-0.0	0.0	-0.0	0.0	0.0	0.0	-0.0	0.0006696886203025596	1.6530809361468368e-05	1.2109841852927634e-07	-0.0	-0.0	-0.0	-0.00017733457810597934	-0.0	-2.683669802599788e-27	0.0	-0.0006905876733065935	0.0	0.0	4.086081368946919e-30	-0.0	-0.0	-0.0	-9.642457139546048e-05	0.0003376847642752353	0.0	0.0	0.003104002805573307	-0.0	0.0	0.0005772539383694372	0.0	0.0	0.0	-0.0	0.0	1.6968646097323626e-05	1.2130297277027468e-26	0.0	0.0004594496941442323
cg25483905	0.0	-0.0	-0.0	0.0	0.0	0.0	0.0	0.0	-0.0	-0.0	-0.0	-2.472391414029139e-24	7.491231814658185e-27	-0.0	4.4251490712439514e-06	-6.305479886414098e-22	-0.0	0.0	-0.0	1.822414627205737e-05	-0.0	0.0	0.0	-0.0	0.0	0.0	-0.0	0.0	-0.0	-0.0	0.0	0.0	0.0	0.0	0.00019199814186322231	-0.0	0.0	0.0	0.0	-0.00026024141645377986	0.0	3.8493929786867786e-27	-0.0	-0.0007077223964160846	-0.0	0.0	3.8825506583881826e-30	-0.0	0.0	0.0	0.00018128201362472266	-6.301277982228015e-05	-0.0	0.0	-0.007520592183508448	-0.0	0.0	0.00012427742056317256	-0.0	0.0	0.0	0.0	-0.0	-3.0101760569427522e-05	-2.7524355471968903e-25	0.0	-0.00019250806854408573
cg25483906	0.0	-0.0	0.0	0.0	0.0	0.0	-0.0	-0.0	-0.0	-0.0	-0.0	3.37137034786438e-24	-9.500099718429381e-27	-0.0	-3.320993827665361e-05	2.7010916788543932e-22	-0.0	0.0	0.0	5.835711063772445e-05	0.0	0.0	-0.0	-0.0	0.0	0.0	-0.0	-0.0	-0.0	-0.0	0.0	0.0	-0.0	-0.0	4.715545171289667e-05	-0.0001504127633919588	-0.0	0.0	0.0	-0.00012157150825998475	-0.0	-3.086918378628342e-27	-0.0	-0.0004718843298353483	-0.0	0.0	-4.537148862402705e-30	-0.0	0.0	0.0	0.0006302258564725424	-0.0005093856735811027	-0.0	-0.0	-0.0077602726411855035	0.0	0.0	-0.00042005408513677155	-0.0	0.0	0.0	0.0	-0.0	9.643907157002587e-05	1.3806480328800498e-25	-0.0	8.243508761708386e-05
cg25483909	-0.0	-0.0	0.0	0.0	-0.0	0.0	0.0	0.0	0.0	-0.0	0.0	-2.151602590917561e-24	1.0444546908739346e-26	0.0	1.1696432324387194e-05	-2.607743489399837e-22	-0.0	0.0	-0.0	5.258002754452042e-07	0.0	0.0	-0.0	-0.0	-0.0	0.0	-0.0	-0.0	0.0	0.0	0.0	0.0	-0.0	-0.004342236801579722	0.00019981054897312802	-0.00021276150582463278	-0.0	0.0	0.0	-4.4693708046104895e-05	0.0	1.193848558178256e-27	0.0	-0.0007551920941244156	-0.0	0.0	6.760884833673667e-30	-0.0	0.0	0.0	6.671298195616153e-05	2.3694336173265454e-05	-0.0	0.0	-0.008028889599756645	0.0	0.0	0.00012653223970480996	0.0	0.0	0.0	0.0	0.0	-0.0	-9.065070904598897e-26	-0.0	-4.260618621289444e-05
cg25483912	-0.0	-0.0	-0.0	-0.0	0.0	0.0	0.0	0.0	-0.0	0.0	0.0	2.3057469503216063e-25	4.780142429665201e-27	-0.0	-1.5478117677411872e-05	-4.85074399410576e-23	0.0	0.0	0.0	1.3410017221248357e-05	-0.0	0.0	-0.0	-0.0	0.0	0.0	0.0	0.0	-0.0	-0.0	0.0	-0.0	-0.0	-0.005668407076523314	0.0	-0.0004117328590173795	-0.0	-0.0	0.0	-0.00012848195636580163	-0.0	-4.629992264838902e-27	0.0	-0.00042169166952174	-0.0	-0.0	-2.449982957623096e-30	-0.0	0.0	0.0	0.0006436211627317775	-0.000839450573426699	-0.0	-0.0	-0.008083022809076353	0.0	-0.0	-0.0004742138843616137	0.0	-0.0	0.0	0.0	0.0	-0.0	7.126997319984176e-26	-0.0	-0.00033581156432247177
cg25483913	0.0	-0.0	0.0	-0.0	-0.0	0.0	-0.0	-0.0	0.0	-0.0	-0.0	3.0782790625484426e-24	-1.1409732468527767e-26	-0.0	-8.329326789444776e-06	6.722773122009603e-22	0.0	-0.0	0.0	1.6794742782866473e-05	0.0	-0.0	0.0	0.0	0.0	-0.0	-0.0	-0.0	-0.0	0.0	0.0	-0.0	-0.0	0.0016580057979059103	-3.0113363665231634e-05	-9.514883313576589e-05	-0.0	0.0	0.0	-0.00022229997654017787	0.0	-5.089775347383452e-27	0.0	-0.00035656248331060794	0.0	-0.0	3.3338785877246866e-30	-0.0	0.0	0.0	0.0004131164475184401	-0.00018430754534284197	-0.0	-0.0	-0.0007841026122731682	-0.0	0.0	-0.0001549747008878234	-0.0	0.0	0.0	-0.0	0.0	1.4025628475048013e-05	8.681910324203734e-26	-0.0	-0.000170043635785052
cg25483915	0.0	-0.0	-0.0	0.0	0.0	0.0003792296357786086	-0.0	-0.0	-0.0	-0.0	-0.0	-2.647752085888385e-24	1.1419883750091472e-26	-0.0	-8.948881845673642e-06	7.537951131677385e-23	-0.0	-0.0	-0.0	7.850389381354946e-05	-0.0	-0.0	0.0	0.0	-0.0	-0.0	-0.0	-0.0	0.0	-0.0	0.0	0.0	-0.0	0.0	-4.7160489237761606e-05	-0.00038741476634936834	0.0	0.0	0.0	-0.00025465846953292345	-0.0	1.4680035747288311e-27	-0.0	-6.395385308655036e-05	-0.0	-0.0	-1.2070344377288922e-29	0.0	-0.0	-0.0	8.660258919799673e-06	0.00039179356312851846	-0.0	0.0	7.785893226819507e-05	-0.0	0.0	0.00024395767449069045	0.0	0.0	0.0	0.0	0.0	-0.00011059313706775369	-7.029931318938521e-26	-0.0	0.0004614499504991704
cg25483917	0.0	-0.0	-0.0	0.0	-0.0	0.0	0.0	0.0	0.0	0.0	0.0	-5.987824319574279e-25	2.7106168709196712e-27	0.0	8.276819030715795e-06	-4.2137279452402477e-22	-0.0	0.0	-0.0	-1.585517860094729e-06	-0.0	-0.0	0.0	0.0	-0.0	0.0	-0.0	-0.0	0.0	0.0	0.0	-0.0	-0.0	-0.0	-0.0	1.8497271163394686e-05	-0.0	0.0	-0.0	3.8960014052211536e-05	-0.0	1.5371322137807891e-27	0.0	-0.00046191984574026084	-0.0	-0.0	1.2103923560826143e-29	-0.0	-0.0	-0.0	0.00027350424952543676	-0.000632203585812604	-0.0	0.0	-0.006612298783900045	-0.0	0.0	-0.00035699212822347165	0.0	-0.0	0.0	0.0	0.0	-0.0	-1.3321047722690742e-25	-0.0	-0.00014173990038595806
cg25483923	0.0	-0.0	0.0	0.0	-0.0	-0.0	0.0	0.0	0.0	0.0	-0.0	-6.350734965719648e-25	3.296926533905495e-27	-0.0	8.217136266164332e-06	6.801059760939202e-23	-0.0	0.0	-0.0	-0.0	0.0	-0.0	0.0	0.0	-0.0	0.0	0.0	0.0	-0.0	-0.0	0.0	0.0	0.0	0.00018409811473714947	-0.0	-0.00013940190081854063	0.0	0.0	0.0	-8.499306433711275e-05	-0.0	5.153867383575246e-28	0.0	-0.00020554002401185255	-0.0	-0.0	-1.1332857704654626e-32	-0.0	-0.0	-0.0	0.00013581018277326206	-0.00013563415871712872	0.0	0.0	-0.0017982301217218124	-0.0	0.0	-0.00018457321210992757	0.0	0.0	0.0	0.0	-0.0	0.00012724177518403336	1.4319993652087613e-25	0.0	0.00012218624543725286
cg25483924	-0.0	-0.0	-0.0	-0.0	-0.0	0.0	0.0	-0.0	0.0	-0.0	-0.0	-7.667575943293668e-25	-1.2200084984049236e-27	-0.0	-3.0318560347561347e-05	-4.971520100703026e-22	-0.0	-0.0	0.0	1.9529765160563296e-05	0.0	-0.0	0.0	-0.0	-0.0	-0.0	-0.0	-0.0	0.0	0.0	0.0	-0.0	-0.0	0.000887962075278109	3.477791786787879e-07	-0.00010647254030563216	-0.0	-0.0	-0.0	0.00016969864599998682	-0.0	3.863490009856167e-27	0.0	0.00025260579657062645	-0.0	-0.0	4.5178738983935174e-30	-0.0	-0.0	-0.0	0.0	0.0	-0.0	0.0	0.004914768731397569	0.0	0.0	-5.6783328702280016e-05	0.0	-0.0	-0.0	0.0	-0.0	-4.630626429543476e-05	-8.151057360655151e-26	-0.0	-0.0003780507109026008
cg25483977	0.0	0.0	2.4765903852849696e-05	0.0	0.0	0.0	0.0	0.0	0.0	0.0	0.0	-9.553587263893906e-25	3.356478853563518e-27	-0.0	-3.7743069882410795e-06	1.2350293285417822e-23	-0.0	0.0	0.0	-4.9899069099872266e-05	0.0	0.0	-0.0	-0.0	0.0	0.0	0.0	0.0	-0.0	-0.0	-0.0	0.0	0.0	0.0033363547604310334	0.0001048892774195423	0.0	0.0	-0.0	0.0	-1.58754192585523e-05	0.0	-2.2584347869865918e-27	-0.0	4.607588227281753e-05	-0.0	-0.0	8.921129850926796e-30	-0.0	-0.0	0.0	0.00017823746004438118	0.00031822619304980743	0.0	0.0	-0.01436213806276528	0.0	-0.0	5.29621868830384e-05	-0.0	-0.0	-0.0	0.0	0.0	0.0	4.613399578155927e-26	0.0	-0.00022369100810508215
cg25483982	0.0	0.0	2.34145177747093e-05	0.0	-0.0	0.0	-0.0	-0.0	-0.0	-0.0	-0.0	1.164420790343151e-24	-2.4335020424792795e-27	-0.0	-2.163332831977242e-06	1.2283477360700983e-22	-0.0	0.0	-0.0	1.0454747371244194e-05	0.0	-0.0	-0.0	-0.0	0.0	-0.0	-0.0	-0.0	-0.0	-0.0	0.0	-0.0	-0.0	-0.007568128232490424	0.0001943027097710413	-0.00014393519554704742	0.0	0.0	0.0	8.992947473014643e-05	0.0	-3.1731269686727365e-27	0.0	-2.7241651432975422e-05	-0.0	-0.0	3.14150090004552e-30	-0.0	0.0	0.0	-2.5338597637267427e-05	0.00023518810890226416	0.0	-0.0	-0.0016560883745408775	-0.0	0.0	0.00046409120867714444	0.0	0.0	0.0	-0.0	0.0	-5.395682758075344e-06	2.84869354368129e-26	-0.0	0.0004710601655821388
cg25483983	0.0	0.0	2.7036969702685252e-05	-0.0	-0.0	0.0	-0.0	-0.0	-0.0	-0.0	-0.0	1.2714856953933356e-24	-5.412544381292869e-27	-0.0	-1.2881081982998251e-05	-4.5262349533021083e-23	-0.0	0.0	0.0	0.0	-0.0	-0.0	-0.0	-0.0	0.0	-0.0	-0.0	-0.0	-0.0	-0.0	0.0	0.0	-0.0	6.642065508230175e-05	0.00015424382291953203	-5.8215703621925804e-05	0.0	-0.0	0.0	9.402013248340473e-06	0.0	-4.271057798408182e-27	0.0	-0.0005436913125145486	-0.0	0.0	-2.6763677189420782e-30	-0.0	-0.0	-0.0	-0.0008667051034052606	0.00022635250563167908	0.0	-0.0	0.0012172935783623948	-0.0	0.0	0.00038780703355472036	0.0	0.0	0.0	-0.0	0.0	-2.5269244940106885e-05	-1.3423241211742813e-25	-0.0	0.00044150960376914506
cg25484000	0.0	0.0	0.0	-0.0	0.0	0.0	-0.0	-0.0	-0.0	0.0	-0.0	4.822219280025305e-25	-1.739624152811308e-27	0.0	2.2738444573579615e-05	-2.0477410959643932e-22	-0.0	-0.0	-0.0	2.0816420777376967e-05	-0.0	0.0	-0.0	-0.0	0.0	-0.0	-0.0	-0.0	0.0	0.0	0.0	-0.0	0.0	0.0022102147694488265	0.00019731839190488353	-9.164672721398958e-07	0.0	-0.0	-0.0	-1.9624356523196098e-05	0.0	5.24104957998518e-27	-0.0	5.0746647783766994e-05	-0.0	0.0	-6.262823304838072e-31	-0.0	-0.0	0.0	-4.924823436667826e-05	-2.05963738853128e-05	0.0	-0.0	-0.004251315619357889	-0.0	0.0	0.00032559617984535523	-0.0	0.0	0.0	0.0	-0.0	-0.0	3.360893756137852e-26	0.0	0.00021191073209535428
cg25484007	0.0	0.0	0.0	0.0	-0.0	0.0	-0.0	-0.0	-0.0	-0.0	-0.0	-3.7125370987153256e-24	1.558255001362748e-26	-0.0	-2.079824525672316e-05	-6.661444349846272e-22	0.0	-0.0	-0.0	1.8184621070602256e-05	0.0	-0.0	0.0	0.0	0.0	-0.0	-0.0	-0.0	0.0	0.0	0.0	-0.0	-0.0	-0.00376739832028295	-3.343581740375514e-05	-0.00034098323392331106	0.0	0.0	0.0	-1.9034767343730323e-05	0.0	3.595287073427228e-27	0.0	-0.00046445306953068425	-0.0	-0.0	-4.739184163496831e-30	-0.0	0.0	0.0	0.0002218805503418122	0.00013307222536074577	0.0	0.0	0.0010566143190428082	-0.0	0.0	-9.914156597699951e-06	0.0	0.0	0.0	0.0	0.0	0.0	-2.56514271856827e-25	-0.0	0.0003188345787900076
cg25484013	0.0	-0.0	0.0	0.0	-0.0	0.0	-0.0	-0.0	0.0	-0.0	-0.0	5.1339314705340275e-25	-3.572445586428356e-27	-0.0	-1.4723449936841827e-05	-1.906834254934115e-23	-0.0	0.0	0.0	4.210801119200082e-05	0.0	-0.0	0.0	0.0	0.0	-0.0	-0.0	-0.0	0.0	0.0	0.0	-0.0	-0.0	0.0005714636641940584	4.6832183982177774e-05	-0.0	-0.0	0.0	0.0	-3.0966862998827823e-07	0.0	-1.1836844594017728e-27	0.0	-0.00036136716382936725	-0.0	-0.0	-3.2713489967250246e-30	-0.0	0.0	-0.0	0.00020607248032631276	-0.00014770989787801274	0.0	0.0	-0.005032181361050603	-0.0	0.0	-0.00024158872500165874	-0.0	0.0	0.0	0.0	0.0	-8.137999137028336e-05	1.3563616186668838e-25	-0.0	1.9579248353958597e-05
cg25484021	0.0	-0.0	0.0	0.0	-0.0	0.0	0.0	0.0	0.0	-0.0	-0.0	-1.6838660670628715e-24	6.1160869777116444e-27	-0.0	-2.8888551999419762e-06	-9.413994805023883e-23	-0.0	-0.0	-0.0	2.68838047911558e-05	0.0	-0.0	0.0	0.0	0.0	-0.0	-0.0	-0.0	0.0	0.0	0.0	-0.0	-0.0	-0.0015674576306049374	1.9362897480680246e-05	5.999928197780634e-05	0.0	0.0	0.0	1.621282799504591e-05	0.0	1.2738613335540343e-27	0.0	0.0006289347922157261	0.0	-0.0	-2.7229056583891133e-30	-0.0	0.0	-0.0	0.00031375395736552833	0.00012485517956448237	-0.0	0.0	-0.0032427229074162237	0.0	0.0	5.083475837811811e-05	-0.0	0.0	0.0	0.0	0.0	-0.0	1.0003907453086568e-25	-0.0	0.0003531431191208245
cg25484053	-0.0	0.0	-0.0	-0.0	0.0	-0.0	0.0	-0.0	0.0	-0.0	0.0	-2.248755177875261e-25	1.4863986300201708e-27	0.0	-2.37149487657709e-06	5.497081535553761e-23	-0.0	0.0	0.0	0.0	0.0	0.0	-0.0	-0.0	-0.0	0.0	0.0	0.0	-0.0	-0.0	-0.0	0.0	-0.0	-0.0	-2.0372868597938513e-05	0.0	0.0	-0.0	-0.0	-2.349371830995616e-05	-0.0	-2.576962588951972e-29	-0.0	-5.446352296333841e-05	0.0	0.0	3.637324667763108e-30	0.0	0.0	0.0	-2.1897321087964105e-07	8.083596884925766e-05	-0.0	-0.0	0.0016546175168828203	0.0	-0.0	2.4613350505735137e-06	-0.0	0.0	-0.0	0.0	-0.0	-0.0	8.689488753616145e-26	0.0	8.4178344068243e-06
cg25484105	0.0	0.0	2.0914154891263627e-05	0.0	0.0	0.0	-0.0	-0.0	0.0	-0.0	-0.0	5.530010757989378e-26	-1.6821746751829967e-27	-0.0	-2.0081478003898554e-06	-1.0054453816880589e-22	-0.0	0.0	-0.0	2.4487902880198314e-05	0.0	0.0	0.0	-0.0	-0.0	0.0	-0.0	0.0	0.0	0.0	-0.0	-0.0	-0.0	-0.0	0.00010187027415638962	-9.060754879516328e-05	0.0	-0.0	0.0	-3.4294932372358655e-05	0.0	3.5460583270166014e-27	0.0	-0.000201543818479721	-0.0	-0.0	-2.4026150193139813e-31	-0.0	0.0	0.0	0.00033260941405845033	0.00011330513111423534	0.0	0.0	-0.0020384000260039664	-0.0	-0.0	-0.00011645189572161025	-0.0	0.0	0.0	0.0	0.0	-0.0	-1.310601892205412e-26	-0.0	0.000920149884009195
cg25484136	0.0	0.0	0.0	0.0	-0.0	-0.0	-0.0	-0.0	-0.00010965115332139333	0.0	0.0	-4.7526702275152246e-24	1.529514804710846e-26	0.0	1.1406638765617396e-05	-1.1619608929703205e-21	-0.0	0.0	-0.0	-0.0	0.0	-0.0	-0.0	-0.0	0.0	0.0	-0.0	-0.0	-0.0	-0.0	-0.0	-0.0	0.0	0.0036523859020097535	1.705214424869736e-05	-0.00012136224413941381	0.0	-0.0	-0.0	-1.880604441257731e-05	0.0	3.9757282509454625e-27	-0.0	-0.0009664284261031035	-0.0	-0.0	-4.193005815823459e-30	-0.0	0.0	0.0	0.0003854776535918602	-0.0007270433809169866	-0.0	0.0	-0.008893293763579802	-0.0	-0.0	-0.0004308169761255894	-0.0	-0.0	0.0	0.0	-0.0	-0.0	-2.663408068138316e-25	-0.0	-0.0001583276022838354
cg25484137	0.0	0.0	-0.0	-0.0	0.0	0.0	-0.0	-0.0	-0.0	0.0	0.0	-4.653735438738976e-24	1.4959883253778637e-26	0.0	1.807600393394832e-05	-7.369512298151852e-22	-0.0	0.0	-0.0	1.4049188959701278e-05	0.0	-0.0	-0.0	-0.0	0.0	0.0	-0.0	-0.0	-0.0	-0.0	-0.0	-0.0	0.0	-0.0	3.062247931399479e-05	-0.0003465885224466777	0.0	-0.0	0.0	2.8014447864378616e-05	0.0	6.311094098157464e-27	-0.0	4.163703255078376e-05	-0.004590653815278084	-0.0	3.9787349693760014e-30	-0.0	0.0	0.0	0.00010623885706660385	-0.0001270062818547522	-0.0	0.0	-0.012390692413681044	-0.0	-0.0	2.0777078802889755e-05	-0.0	0.0	0.0	0.0	-0.0	2.673893191994315e-06	-2.9964645135470576e-25	-0.0	0.0001756541843507248
cg25484139	-0.0	0.0	0.0	0.0	0.0	-0.0	-0.0	-0.0	-0.0	0.0	0.0	1.1536905036980514e-24	-1.622297333002086e-27	0.0	-4.282339223314775e-06	8.805283571005855e-23	0.0	-0.0	0.0	-2.8939597372687577e-05	0.0	0.0	-0.0	-0.0	0.0	0.0	-0.0	-0.0	-0.0	-0.0	0.0	0.0	0.0	-0.001200752558510414	-1.8059918451568594e-05	7.866779405635664e-05	-0.0	-0.0	-0.0	-6.363854410045751e-05	0.0	-1.3669982757541336e-27	-0.0	-4.306358745583782e-06	0.0	0.0	3.208978431423516e-30	0.0	0.0	0.0	-0.000206541157004035	-0.0002333893638148366	0.0	-0.0	0.004106633359416882	0.0	-0.0	-0.00022199390854533104	0.0	-0.0	-0.0	0.0	-0.0	-0.0	1.063043900502546e-25	0.0	-8.470490963185121e-05
cg25484177	0.0	0.0	-0.0	-0.0	0.0	0.0	-0.0	-0.0	-0.0	0.0	-0.0	2.2619052205960923e-24	-1.1174482290920174e-26	-0.0	7.471850037816623e-06	7.88631465240364e-23	-0.0	0.0	-0.0	4.422340003809061e-05	0.0	0.0	-0.0	-0.0	-0.0	0.0	-0.0	0.0	0.0	0.0	0.0	0.0	0.0	-0.0004726253553116017	3.4273877418482314e-05	-0.00014950908909527053	0.0	-0.0	-0.0	-0.00017766284106674252	0.0	9.543864097024787e-28	0.0	-0.0008468488003378478	-0.0	0.0	-5.199498413069533e-30	-0.0	-0.0	0.0	-0.00010942927265479827	-0.00021026291639496058	-0.0	0.0	-0.006357780205888901	-0.0	0.0	7.173498514232321e-05	0.0	0.0	0.0	0.0	-0.0	0.0	6.464735134254817e-26	-0.0	2.0652516019563926e-05
cg25484187	0.0	0.0	0.0	-0.0	-0.0	0.0	-0.0	-0.0	0.0	-0.0	-0.0	5.939661107606433e-24	-2.0915456446455215e-26	0.0	1.0853739783636533e-05	2.488840231516805e-22	-0.0	0.0	-0.0	1.6711829901730677e-05	0.0	-0.0	0.0	-0.0	-0.0	0.0	-0.0	-0.0	0.0	0.0	-0.0	-0.0	-0.0	0.009867472570393688	0.0002695181310330245	0.00017597484208055182	0.0	-0.0	-0.0	-6.487250161883914e-05	0.0	-3.0257019758654142e-27	0.0	-0.0008364762843100049	-0.0	0.0	-2.9865702739032863e-30	-0.0	-0.0	-0.0	-0.0005524536069023547	0.00010459536765034299	-0.0	0.0	0.005652554493522023	-0.0	0.0	0.0003280522148349174	-0.0	0.0	0.0	0.0	0.0	-0.00010542192442318216	1.4274402986079993e-25	-0.0	0.0005628890609954283
cg25484188	0.0	0.0	0.0	-0.0	-0.0	0.0	-0.0	-0.0	0.0	0.0	-0.0	9.169381453421466e-25	-5.0506217330010846e-27	-0.0	8.469263388378942e-06	-2.8403308687716784e-23	-0.0	0.0	-0.0	5.108068477270429e-05	0.0	-0.0	0.0	-0.0	0.0	-0.0	-0.0	0.0	0.0	0.0	0.0	0.0	-0.0	-0.0008776394304761244	3.498587754334041e-05	-0.00030551600568272597	0.0	-0.0	-0.0	-5.319887804741883e-05	0.0	-1.0441139122859062e-27	0.0	-0.000412821819704361	-0.0	0.0	-1.8366582952529696e-30	-0.0	0.0	0.0	1.8221637607250805e-05	-9.060624046299546e-05	-0.0	0.0	-0.006121568903375729	-0.0	0.0	0.0001267577831620341	-0.0	0.0	0.0	0.0	0.0	0.0	1.0262131544282949e-25	-0.0	0.00034793657279503663
cg25484191	0.0	-0.0	0.0	-0.0	-0.0	0.0	-0.0	-0.0	0.0	-0.0	-0.0	-3.5896311003873975e-24	1.0880169379010613e-26	-0.0	4.326070660242834e-06	-3.9352616063397335e-22	-0.0	0.0	-0.0	3.970086700988507e-05	0.0	-0.0	-0.0	-0.0	0.0	0.0	-0.0	-0.0	-0.0	-0.0	0.0	-0.0	0.0	-0.0005450703203075627	9.573919391887141e-05	-0.00039450712900092994	0.0	-0.0	-0.0	3.3936324597667384e-05	0.0	2.375891730405156e-27	0.0	-0.00012139947368404959	-0.0	-0.0	1.6979984544497492e-30	-0.0	-0.0	0.0	-1.584318856150666e-05	0.00016352616518214766	0.0	0.0	-0.005933548605131703	0.0	0.0	0.00029432307196907527	0.0	0.0	0.0	0.0	0.0	3.2969260749146954e-05	-1.835466357412242e-25	-0.0	7.42535611827046e-05
cg25484195	0.0	0.0	3.993381462821984e-06	0.0	0.0	0.0	-0.0	-0.0	-0.0	-0.0	-0.0	3.5177227912750496e-24	-8.840681062931202e-27	-0.0	-5.75096227812998e-06	5.661514755456431e-22	-0.0	0.0	-0.0	1.0720412947490868e-05	0.0	-0.0	-0.0	-0.0	0.0	0.0	-0.0	-0.0	-0.0	0.0	-0.0	-0.0	0.0	0.0027052549607413778	0.00016488452842425318	-0.0	0.0	-0.0	0.0	-4.350641398548045e-05	-0.0	-1.0998626236741189e-27	-0.0	-0.0006066917131026179	-0.0	0.0	1.9816184320468513e-30	-0.0	-0.0	0.0	0.00011328649136713269	-0.00019789316615941076	-0.0	-0.0	-0.003747143981690636	0.0	0.0	-8.210996638427723e-06	-0.0	0.0	0.0	0.0	-0.0	0.0	9.361400406870488e-26	-0.0	0.0004007328153466767
cg25484211	0.0	0.0	0.0	-0.0	-0.0	0.0	-0.0	-0.0	-0.0	-0.0	-0.0	-1.2307789853885684e-24	7.579002637678925e-27	-0.0	-2.422317841345265e-05	1.23714662512363e-22	-0.0	0.0	-0.0	2.1181646165947385e-06	-0.0	-0.0	0.0	-0.0	0.0	-0.0	-0.0	-0.0	-0.0	0.0	-0.0	-0.0	0.0	0.00046139862434938536	2.3020627819868487e-05	-0.00025420915933365616	0.0	-0.0	-0.0	-0.00010736682368595591	0.0	2.0117444608767184e-27	-0.0	-0.0003021668376909062	-0.0	-0.0	4.302229983117912e-30	-0.0	-0.0	-0.0	0.00027005058964256636	-8.618527361235974e-05	-0.0	-0.0	0.0006791106193115105	0.0	0.0	2.78841029405327e-05	-0.0	0.0	0.0	0.0	-0.0	-0.0	-1.2177275230492562e-26	-0.0	-6.89130569885116e-05
cg25484222	-0.0	-0.0	0.0	-0.0	-0.0	0.0	-0.0	-0.0	-0.0	-0.0	-0.0	2.1076948765021043e-24	-8.97376046171438e-27	-0.0	-4.477620868353344e-06	-8.118505051194533e-23	-0.0	-0.0	-0.0	1.280971205341217e-05	0.0	-0.0	-0.0	-0.0	0.0	-0.0	-0.0	-0.0	-0.0	-0.0	0.0	-0.0	-0.0	-0.0021311733770782776	7.659056330355701e-05	-0.0003343279461193086	0.0	-0.0	0.0	9.649083409071336e-05	0.0	-1.768362072098173e-27	-0.0	0.00022309860334568962	0.0	0.0	-8.60586630053758e-31	-0.0	-0.0	-0.0	0.00010114935723460587	-6.932842948922901e-05	-0.0	-0.0	-0.004625294013371522	0.0	0.0	-0.0003213234918210471	-0.0	-0.0	0.0	-0.0	-0.0	0.0	1.4640523438315109e-25	-0.0	9.979057955820294e-06
cg25484227	-0.0	0.0	0.0	-0.0	-0.0	0.001358102256710467	-0.0	-0.0	0.0	0.0	-0.0	6.093376201039996e-25	-3.1801880930374678e-27	-0.0	-1.5468554157979177e-05	4.080415012562207e-22	-0.0	0.0	-0.0	1.611169643023507e-05	0.0	-0.0	-0.0	-0.0	0.0	0.0	-0.0	-0.0	0.0	0.0	0.0	-0.0	0.0	-0.006531555402087169	5.6582196675568614e-05	-0.0005891262706527615	-0.0	0.0	0.0	8.177060713652709e-05	0.0	6.161919498862271e-27	0.0	0.0011622784772696215	-0.0	-0.0	8.409664441956263e-30	-0.0	-0.0	-0.0	-7.959371357013284e-05	0.0	-0.0	-0.0	-0.006186208907567468	0.0	0.0	-0.0002161970074846929	-0.0	0.0	0.0	-0.0	-0.0	7.008213613083112e-05	1.7392276358908906e-25	-0.0	-0.00021617632247710865
cg25484229	-0.0	0.0	-0.0	-0.0	-0.0	0.0	-0.0	-0.0	0.0	-0.0	-0.0	-8.052761633991937e-25	3.072458647331223e-27	-0.0	-1.9686510715534178e-05	1.4747822565919965e-22	-0.0	-0.0	0.0	6.904714187481221e-06	0.0	-0.0	-0.0	-0.0	-0.0	-0.0	-0.0	-0.0	0.0	0.0	-0.0	-0.0	0.0	-0.001352826682115876	9.297585054035077e-05	-0.0001781038512385759	-0.0	-0.0	0.0	-8.00811661669354e-05	0.0	-1.1112562483542085e-27	0.0	0.0003072162113842692	-0.0	-0.0	-2.8166582038414628e-30	-0.0	-0.0	-0.0	-0.00024072117503458397	0.00028644031613547186	-0.0	-0.0	-0.004683194066846166	0.0	-0.0	-0.00018988216980004934	-0.0	0.0	0.0	0.0	-0.0	-3.5387453087946327e-06	-8.498049095348946e-26	-0.0	0.0002042748981441884
cg25484230	-0.0	0.0	0.0	-0.0	-0.0	0.002499926063900745	-0.0	-0.0	0.0	-0.0	-0.0	9.262344298285768e-25	-1.9720234609125585e-27	-0.0	-1.566785834434343e-05	2.7921646845588743e-22	-0.0	0.0	-0.0	0.0	0.0	-0.0	-0.0	-0.0	0.0	-0.0	-0.0	-0.0	0.0	0.0	-0.0	-0.0	0.0	0.0	8.100298669137893e-05	-0.00029433890029670725	0.0	-0.0	-0.0	-9.777982478643023e-05	0.0	1.6721443606918823e-27	0.0	0.0003103856349124793	-0.0	0.0	4.2935654632773595e-30	-0.0	-0.0	-0.0	-0.00023952058929149913	-8.599955308828218e-05	0.0	-0.0	-0.002386614063860215	0.0	0.0	-0.00018071350869529267	-0.0002685715465588804	0.0	0.0	0.0	-0.0	-0.0	8.766567517288105e-26	-0.0	3.8986409401198295e-05
cg25484319	-0.0	0.0	-0.0	0.0	-0.0	0.0	-0.0	-0.0	-0.0	0.0	0.0	-2.1888421869445643e-24	9.646079863694072e-27	0.0	-9.30309423524943e-06	-6.688055665107113e-22	0.0	0.0	0.0	-3.2805580853362155e-05	-0.0	-0.0	-0.0	0.0	-0.0	0.0	0.0	0.0	0.0	0.0	-0.0	0.0	0.0	-0.003263810330143138	-0.00021629769101678544	-0.00024723721052335003	0.0	0.0	-0.0	1.3371233644512552e-05	-0.0	-4.175008197116562e-27	-0.0	-0.0008635024435202229	-0.0	-0.0	-4.768595961401895e-30	-0.0	-0.0	-0.0	-0.0002548617692116783	-0.0013936169954557787	-0.0	-0.0	-0.011631004410184215	0.0	0.0	-0.0008606322427178706	0.0	-0.0	-0.0	9.05032025787387e-05	-0.0	-0.00011486560091672142	-1.409119844116501e-25	-0.0	-0.000899341937767187
cg25484418	-0.0	0.0	-0.0	-0.0	0.0	0.0	-0.0	-0.0	-0.0	-0.0	0.0	-2.2194937176775272e-24	1.0200564635487333e-26	-0.0	-1.3865970917480674e-05	3.417743886554784e-22	0.0	-0.0	0.0	-6.451782124871048e-06	0.0	0.0	-0.0	-0.0	-0.0	0.0	-0.0	-0.0	0.0	0.0	0.0	0.0	0.0	-0.0011173272836320267	-2.9777727251205186e-05	-0.0	-0.0	-0.0	-0.0	-6.423492400081063e-05	0.0	1.2853192566721569e-27	0.0	0.00014643069004363198	-0.0	-0.0	-6.688353899030238e-30	0.0	0.0	0.0	0.00014935713280490471	0.00037587128572246766	-0.0	-0.0	0.011276982984043511	0.0	0.0	-2.8922756029175206e-05	-0.0	-0.0	0.0	0.0	-0.0	0.0	-2.3865379700255604e-25	-0.0	-0.0002274545212316708
cg25484471	-0.0	-0.0	-0.0	-0.0	-0.0	0.0	0.0	0.0	-0.0	0.0	0.0	-1.376440789867648e-25	-1.3754089260499307e-27	0.0	1.2787295116139132e-05	-1.1590729053741545e-22	0.0	0.0	-0.0	0.0	0.0	-0.0	0.0	0.0	0.0	-0.0	-0.0	-0.0	0.0	0.0	-0.0	-0.0	0.0	0.0	1.7451366115962514e-05	-0.0002660121835475021	0.0	-0.0	-0.0	4.247099341707322e-05	-0.0	2.0067081250581166e-27	0.0	-0.00016619662571726153	-0.0	-0.0	7.698396150668876e-30	0.0	0.0	-0.0	-0.0006570078296256512	-0.0001805123753865505	-0.0	0.0	-0.003598451451878282	-0.0	0.0	-0.00017833148379619034	0.0	-0.0	0.0	0.0	0.0	0.0	1.4031999986230713e-26	0.0	0.00011947452704714536
cg25484582	-0.0	-0.0	-0.0	-0.0	-0.0	0.0	-0.0	-0.0	0.0	0.0	0.0	1.5058316349629255e-24	-5.760990509552091e-27	-0.0	-1.8875328261416223e-05	-2.5235978721619246e-23	-0.0	0.0	-0.0	1.1336277737024525e-05	-0.0	0.0	-0.0	-0.0	-0.0	0.0	-0.0	0.0	0.0	0.0	-0.0	0.0	0.0	-0.0034534067015644094	-4.946036981852151e-05	-0.00040907275177841124	0.0	0.0	0.0	2.7312202431183993e-05	-0.0	-1.2342428045193573e-27	-0.0	-0.00021997219814651151	-0.0	0.0	-3.807899683118073e-30	-0.0	0.0	0.0	-3.769487653058918e-05	-0.00042416227540274413	0.0	-0.0	-0.004179895817477235	0.0	0.0	-0.00039117096393828264	-0.0	0.0	-0.0	0.0	0.0	2.3555154712084026e-05	2.1224896856966547e-25	-0.0	-0.00016106415799389373
cg25484632	-0.0	0.0	0.0	-0.0	-0.0	0.0	-0.0	-0.0	0.0	-0.0	-0.0	-2.4073459353241755e-24	3.277999727950283e-27	-0.0	-2.7732907428525812e-05	-4.628156229859214e-22	-0.0	-0.0	-0.0	1.9874192524009528e-05	0.0	-0.0	0.0	-0.0	-0.0	0.0	-0.0	0.0	0.0	0.0	-0.0	-0.0	-0.0	-0.0	0.0001637261186323423	-0.00013812209473999945	0.0	0.0	0.0	-1.8227327324820392e-05	0.0	-1.1981253246753778e-27	-0.0	-0.0005013719491947411	-0.0	0.0	-4.186951814218441e-31	-0.0	0.0	0.0	0.00021714879876917641	-6.456613916948937e-05	-0.0	0.0	-0.005018255606103297	-0.0	0.0	8.516623178006592e-05	-0.0	-0.0	0.0	0.0	0.0	-0.00019100862111149874	-3.0013864294854715e-25	-0.0	-0.00020682687162645882
cg25484682	-0.0	0.0	-0.0	-0.0	-0.0	0.0	-0.0	-0.0	0.0	-0.0	-0.0	2.691348738855666e-24	-1.212069629138684e-26	-0.0	-8.015773203214439e-06	1.4165752448459224e-22	-0.0	-0.0	-0.0	0.0	0.0	-0.0	0.0	-0.0	-0.0	0.0	-0.0	0.0	0.0	0.0	0.0	0.0	-0.0	-0.00028733305870154695	0.00010379366471402833	-0.00030912724157378574	0.0	-0.0	0.0	-5.680819185116248e-05	0.0	-2.9689057027375387e-27	0.0	8.622648506476927e-05	-0.0	0.0	-2.310919502289313e-30	-0.0	-0.0	0.0	0.00010822024340579644	0.0005192162116643601	0.0	0.0	-0.004705848704480329	-0.0	0.0	0.0003388227920949249	-0.0	0.0	0.0	0.0	0.0	-0.0002149830364139908	-1.3726140156325405e-25	0.0	0.0004574934063252324
cg25484712	-0.0	-0.0	0.0	-0.0	-0.0	0.0	-0.0	-0.0	0.0	0.0	0.0	-1.9028844508541074e-24	4.218348849029639e-27	0.0	6.799918942024944e-06	-7.69666442423822e-22	0.0	-0.0	0.0	-0.00011614420481118134	-0.0	-0.0	0.0	-0.0	0.0	0.0	-0.0	-0.0	-0.0	-0.0	0.0	-0.0	0.0	0.0044200177577796845	-4.94892035914144e-06	-0.0	0.0	-0.0	0.0	-0.0001935997189324148	-0.0	-6.232132954504998e-29	-0.0	-9.941798115912002e-05	0.0	0.0	-9.866122477054351e-31	0.0	0.0	-0.0	-0.00023449796494994443	1.2960453625638412e-06	-0.0	-0.0	-0.013109379861219787	0.0	0.0	0.00013510901321948595	0.0	-0.0	-0.0	-0.0	-0.0	-3.476782570209227e-05	-2.5627767681786876e-25	0.0	-0.0006219384138014436
cg25484904	-0.0	0.0	-0.0	0.0	-0.0	0.0	0.0	0.0	-0.0	-0.0	-0.0	3.0102737035389784e-25	2.5560969888151292e-27	-0.0	-9.474439143403847e-06	1.0910505329036825e-22	0.0	0.0	0.0	4.413874042662672e-05	0.0	-0.0	-0.0	-0.0	-0.0	0.0	0.0	0.0	0.0	-0.0	0.0	-0.0	-0.0	-0.005343219113398561	-0.00018565564603451517	-0.0006891285796585413	0.0	0.0	-0.0	0.00010510424122899595	0.0	-1.0077826855717708e-27	-0.0	0.00039634699599387933	0.0	-0.0	3.677256847296048e-30	0.0	-0.0	0.0	0.0005024547081483833	-0.0006074650673169366	-0.0	0.0	-0.00036341699070191794	0.0	-0.0	-0.0004913488917159339	0.0	0.0	-0.0	-0.0	-0.0	7.90005791013443e-05	1.0162369059328705e-25	0.0	-0.0005449739428136214
cg25485176	-0.0	-0.0	0.0	0.0	0.0	0.0	0.0	0.0	0.0	-0.0	-0.0	-6.0503269680139895e-24	1.7101853657761395e-26	-0.0	-7.660157292674638e-06	-9.89051644914572e-22	-0.0	-0.0	-0.0	4.4510263916801115e-06	-0.0	-0.0	0.0	-0.0	0.0	-0.0	-0.0	-0.0	0.0	0.0	0.0	-0.0	0.0	2.4753950115766456e-05	0.00019171207267862004	0.00047742459787994054	-0.0	0.0	0.0	4.092872680953896e-05	0.0	4.146140346551512e-27	0.0	-0.00017708032735976815	-0.0	0.0	6.755329802988716e-30	-0.0	0.0	0.0	0.00012911820358740603	0.0005553034323068273	-0.0	0.0	0.0037141955158257927	-0.0	0.0	0.0006990187827422566	-0.0	0.0	0.0	-0.0	0.0	0.0	-1.6342190773990577e-25	0.0	0.0008669914918096696
cg25485235	-0.0	-0.0	0.0	0.0	-0.0	-0.0	0.0	0.0	0.0	-0.0	-0.0	9.472593185413119e-25	-1.7325764103633817e-27	0.0	2.0240206010857624e-05	-1.4331780502799328e-22	0.0	-0.0	0.0	-4.5280537881155164e-05	0.0	-0.0	0.0	0.0	-0.0	0.0	-0.0	-0.0	0.0	0.0	0.0	-0.0	0.0	0.0	4.852381410881554e-05	0.0001232809473853962	-0.0	0.0	0.0	0.0001658368627996051	-0.0	-1.036755909069781e-28	0.0	-0.00043288454050734144	-0.0	-0.0	4.900442436224339e-30	-0.0	-0.0	-0.0	-0.00025948925483929583	-2.202013561281659e-05	-0.0	0.0	-0.0020049745670603085	-0.0	0.0	0.00015618821298431703	0.0	-0.0	0.0	-0.0	0.0	0.0	4.452134243882232e-26	0.0	-0.00022036926644031503
cg25485392	0.0	0.0	0.0	0.0	0.0	-0.0	0.0	0.0	0.0	0.0	0.0	-2.010791203386035e-24	1.335097447161443e-26	-0.0	-1.2976519622287682e-06	3.2695749335000728e-24	-0.0	-0.0	0.0	-2.8805809260500266e-05	0.0	0.0	-0.0	0.0	-0.0	0.0	0.0	0.0	0.0	-0.0	0.0	0.0	0.0	-0.00686795143082033	-2.5333667240502897e-05	-0.0	-0.0	0.0	0.0	-2.4071757702549074e-05	0.0	7.966227291986362e-28	0.0	0.0008694581463119067	0.0	-0.0	9.019387050614412e-30	0.0	-0.0	-0.0	-0.00016090490214866614	0.00011672823327364767	0.0	0.0	0.011164253557942686	-0.0	-0.0	0.00011508493242278453	0.0	0.0	-0.0	-0.0	-0.0	8.181382249370747e-05	-5.267645765167963e-26	0.0	0.0004219387432887682
cg25485801	-0.0	-0.0	-0.0	0.0	-0.0	0.0	-0.0	-0.0	-0.0	0.0	-0.0	1.552327394332926e-24	-6.846628732897412e-27	0.0	2.296978354681592e-05	3.4771794218336057e-22	-0.0	-0.0	-0.0	-6.353482947186119e-06	-0.0	-0.0	-0.0	-0.0	0.0	-0.0	0.0	0.0	0.0	0.0	0.0	-0.0	-0.0	-0.004198962672723561	-0.00024158908028583466	-0.00042094709873748197	-0.0	0.0	0.0	-8.268666331147752e-05	0.0	3.753546956864251e-27	-0.0	0.0002826549601229005	0.0	-0.0	-1.417009820867975e-29	0.0	0.0	-0.0	0.00015989026506161848	-9.469290935966973e-05	0.0	-0.0	0.008021020613458845	0.0	-0.0	-0.0002540720630492377	-0.0	0.0	0.0	-0.0	0.0	-0.0	2.57272440173022e-25	0.0	1.8356183515987483e-05
cg25485875	-0.0	0.0	-0.0	0.0	-0.0	-0.0	0.0	0.0	0.0	0.0	0.0	6.483582137960431e-24	-2.5121906679191615e-26	0.0	4.0473373522898054e-05	1.1244551150213902e-21	-0.0	0.0	0.0	-5.471045767747694e-05	0.0	-0.0	-0.0	-0.0	0.0	0.0	0.0	0.0	-0.0	-0.0	0.0	-0.0	0.0	-0.008315925104280255	7.091325263661683e-05	-0.0002741985751410081	-0.0	0.0	0.0	0.00012156080360652458	0.0	-4.404292088975377e-27	-0.0	0.00026897442685930675	0.0	-0.0	2.7053614570599974e-30	0.0	-0.0	-0.0	-0.0001248018498618149	-0.0004336100594863917	-0.0	0.0	-0.007228462558061305	-0.0	0.0	-0.00033830912693037974	-0.00037910676647134704	-4.6510622547227e-05	-0.0	-0.00018268292635547083	0.0	-4.461386665150244e-05	1.6021382928221278e-25	-0.0	-0.001039444299189327
cg25485930	-0.0	0.0	0.0	0.0	-0.0	-0.0	-0.0	-0.0	-0.0	-0.0	-0.0	2.9508569927785537e-24	-7.838363998972032e-27	-0.0	-2.331431540950333e-05	1.1525976911611768e-21	0.0	0.0	0.0	-2.2048598283939324e-05	0.0	-0.0	0.0	-0.0	0.0	0.0	-0.0	0.0	-0.0	-0.0	0.0	-0.0	0.0	-0.0003518932915097821	-0.0	-0.00016715148148651777	0.0	-0.0	0.0	-4.751575214980977e-05	0.0	-3.252740427081812e-27	0.0	-0.00017481075087756755	0.0	0.0	-1.7946854144057324e-30	0.0	-0.0	-0.0	-0.0002656238277208379	-0.0005025997074082889	0.0	-0.0	0.004968621583284541	-0.0	-0.0	-0.0004100590074109921	-0.0	-0.0	-0.0	-0.0	-0.0	0.0001275623132210893	-3.2020831028519503e-26	0.0	-1.7080848610787136e-05
cg25485956	0.0	0.0	-0.0	0.0	0.0	-0.0	0.0	0.0	0.0	-0.0	-0.0	-1.9812725159613367e-24	6.356852374007516e-27	0.0	1.140082648378904e-05	-3.7298006021314775e-22	-0.0	-0.0	0.0	-5.6814298530222364e-06	0.0	0.0	-0.0	-0.0	-0.0	-0.0	-0.0	-0.0	0.0	0.0	0.0	0.0	0.0	-0.005571805517731056	-7.623586467299243e-05	-0.00018990530850272592	0.0	-0.0	0.0	-7.930406981198402e-05	0.0	3.6267165239274894e-27	-0.0	0.00020494622773078037	0.0	0.0	1.547805873238521e-30	0.0	0.0	0.0	-0.0002647869224960469	0.0005335180382830373	-0.0	0.0	0.007409491040215409	-0.0	0.0	9.835483591610629e-05	-0.0	0.0	0.0	-0.0	-0.0	-0.0	7.54739801681132e-26	-0.0	0.00029555391306687584
cg25486143	0.0	0.0	-0.0	0.0	-0.0	-0.0	0.0	0.0	-0.0	-0.0	-0.0	-5.357886982230858e-25	-1.1286902539858354e-27	0.0	1.7668968262682673e-05	6.335116926445186e-23	-0.0	0.0	-0.0	5.937504207343428e-06	0.0	0.0	-0.0	-0.0	0.0	0.0	-0.0	-0.0	-0.0	-0.0	-0.0	-0.0	-0.0	-0.0012469234889376964	-0.0001613029722785629	-0.0005395666178485342	0.0	-0.0	-0.0	-6.428468561100874e-05	0.0	2.7188290903988224e-27	0.0	-0.0006116741156562097	-0.0	0.0	4.875698184825993e-30	0.0	-0.0	-0.0	0.00025254767391703496	-0.0001544714542940636	-0.0	0.0	0.009831450075481338	-0.0	-0.0	-8.392339907403927e-05	-0.0	0.0	0.0	0.0	-0.0	3.857245670367092e-05	-1.3155762197872574e-26	0.0	0.0006809030267843907
cg25486274	0.0	0.0	0.0	-0.0	0.0	-0.0	0.0	0.0	-0.0	0.0	0.0	4.42711090307103e-24	-1.637978131503507e-26	0.0	2.4449268814066888e-05	2.423213692434827e-22	0.0	0.0	-0.0	-6.063885977931868e-07	-0.0	0.0	-0.0	-0.0	0.0	0.0	-0.0	-0.0	-0.0	-0.0	-0.0	0.0	0.0	0.004208332696710826	2.6389252221188892e-05	0.00012902015426714865	0.0	-0.0	-0.0	-0.00030634406703924835	-0.0	-2.5966246715691644e-27	0.0	0.0009520013967264689	0.0	-0.0	3.177030693974161e-30	0.0	-0.0	-0.0	-0.00027625383736144197	0.0001270655275348868	0.0	-0.0	0.006608592183655416	-0.0	-0.0	0.00018671590660268938	0.0	0.0	0.0	0.0	-0.0	0.0	1.8866242519079565e-25	0.0	-5.044562575656556e-05
cg25486322	-0.0	0.0	-0.0	0.0	0.0	0.0	0.0	0.0	0.0	0.0	0.0	-2.573044548187535e-24	7.180294567737613e-27	0.0	5.010953180288169e-05	-5.391031058335242e-22	0.0	0.0	0.0	-0.0	-0.0	0.0	-0.0	0.0	-0.0	0.0	-0.0	0.0	0.0	0.0	-0.0	0.0	0.0	0.0	2.3098427042791304e-05	-0.0	0.0	0.0	0.0	-5.0039674987820974e-05	0.0	4.0878465060257425e-28	0.0	0.0005717639361838716	0.0	-0.0	5.3165794495154105e-30	0.0	-0.0	-0.0	-0.00038614065836942136	0.00019350031638622054	0.0	0.0	0.006772716636078484	-0.0	0.0	0.0001471919775856717	-0.0	-0.0	-0.0	-0.0	0.0	-0.00010129009454016186	-3.6288458117079143e-25	-0.0	5.726829412643664e-05
cg25486399	-0.0	-0.0	0.0	0.0	-0.0	-0.0	-0.0	0.0	-0.0	-0.0	-0.0	2.7930157229824782e-24	-8.424593244804961e-27	-0.0	-2.9454798523545694e-06	4.0510397747004664e-22	0.0	0.0	0.0	0.0	-0.0	-0.0	0.0	-0.0	0.0	0.0	0.0	-0.0	-0.0	-0.0	0.0	-0.0	0.0	0.0017006278290189153	4.826138713123533e-05	0.0	-0.0	-0.0	-0.0	0.00020775410526752619	-0.0	-4.577135060463896e-27	0.0	0.00022687812800527177	0.0	-0.0	5.4070088595295824e-30	-0.0	0.0	0.0	0.00022355219474602512	-0.00017684012015831987	0.0	0.0	-0.0022223049208780813	-0.0	0.0	-3.4573193306072554e-05	0.0	-0.0	-0.0	-0.0	-0.0	0.00014177728789148875	1.3228804502896498e-25	0.0	-0.0007818407157112777
cg25486506	0.0	0.0	-0.0	0.0	-0.0	-0.0	0.0	0.0	-0.0	0.0	0.0	5.271404159269971e-24	-1.591371768734972e-26	0.0	1.9340365951650806e-05	5.135520004119559e-22	-0.0	0.0	-0.0	0.0	-0.0	-0.0	-0.0	-0.0	-0.0	0.0	0.0	0.0	-0.0	-0.0	-0.0	0.0	0.0	-0.007210522926703209	3.949124792586737e-05	-0.00016528070222782503	0.0	-0.0	-0.0	2.3480017076850658e-05	0.0	-6.298927467154289e-27	-0.0	7.837260016359893e-05	-0.0	0.0	2.4894338143516837e-31	0.0	0.0	0.0	-0.00020294330552534572	-2.1815959529318892e-05	0.0	-0.0	0.010924354085843205	-0.0	0.0	-0.0003715624265412263	-0.0	0.0	-0.0	-0.0	-0.0	-0.00029643012831759183	3.9148695759356945e-25	0.0	0.0002468654988710569
cg25486571	-0.0	-0.0	0.0	-0.0	0.0	0.0	0.0	0.0	-0.0	0.0	0.0	7.058741499746107e-25	6.885438131547583e-28	-0.0	-7.888419115005257e-06	3.2736280568784496e-23	-0.0	-0.0	-0.0	-2.6767751388627052e-05	0.0	0.0	-0.0	-0.0	0.0	0.0	-0.0	-0.0	-0.0	-0.0	-0.0	-0.0	0.0	-0.00741404282971519	2.5966790327825494e-06	-0.00046935886021441144	-0.0	-0.0	0.0	0.00018313831836313474	-0.0	2.9220779232281674e-27	0.0	-0.00019754872668300668	-0.0	0.0	-6.510261972641656e-30	-0.0	-0.0	-0.0	-0.0002713062172476196	-0.00019501459766128258	-0.0	0.0	0.0014077880320224868	0.0	0.0	2.566855319764478e-05	-0.0	-0.0	-0.0	-0.0	-0.0	0.000220906837262804	8.311383936107647e-26	0.0	-9.812782433612242e-05
cg25486618	0.0	0.0	0.0	-0.0	0.0	-0.0	0.0	0.0	0.0	-0.0	0.0	-1.8902643922994262e-24	4.5278423330108335e-27	0.0	-1.65582313757751e-05	-1.147334660029629e-22	0.0	0.0	0.0	-2.7957939395672883e-05	0.0	-0.0	0.0	0.0	0.0	-0.0	-0.0	-0.0	0.0	0.0	-0.0	0.0	0.0	0.0063385196417810085	-6.273997300817839e-05	6.484524953169165e-05	0.0	0.0	0.0	0.00023920839181144183	-0.0	4.716303069353793e-27	0.0	-0.00022408413055469815	0.0	-0.0	1.771203609883345e-30	-0.0	0.0	-0.0	0.00021848662655929362	-1.2859644653331327e-05	-0.0	0.0	-0.008493714496720069	-0.0	0.0	-4.731578434623782e-06	-0.0	-0.0	-0.0	-0.0	0.0	-5.803366432519551e-06	-1.9413483407609272e-25	-0.0	-0.00040762968874455234
cg25486732	-0.0	-0.0	0.0	0.0	-0.0	0.0	-0.0	0.0	-0.0	-0.0	-0.0	-1.194775502677026e-25	2.1568299203587857e-27	-0.0	2.785168803603521e-06	-1.4562813188209245e-22	0.0	0.0	0.0	-0.0	-0.0	-0.0	0.0	0.0	-0.0	-0.0	-0.0	-0.0	0.0	0.0	0.0	-0.0	0.0	-0.0	-7.2464091599143175e-06	-1.3242808265308901e-05	0.0	0.0	-0.0	-9.575408047807627e-06	0.0	9.42105415140451e-29	0.0	-1.7745253384173175e-05	-0.0	-0.0	-5.474590318855959e-30	-0.0	-0.0	-0.0	-5.4374919975346084e-05	-0.00021359881797559645	-0.0	0.0	-0.0021064560147044434	-0.0	0.0	-0.0001231292614521809	0.0	-0.0	0.0	-0.0	-0.0	0.0	-3.031994932184478e-26	-0.0	-5.917879874979437e-05
cg25486736	0.0	-0.0	0.0	0.0	-0.0	-0.0	0.0	0.0	-0.0	-0.0	-0.0	5.557687847447518e-25	-2.51268593681611e-28	-0.0	5.967813583976572e-07	-1.5609613329812805e-23	0.0	-0.0	-0.0	-0.0	0.0	-0.0	0.0	0.0	0.0	-0.0	-0.0	-0.0	0.0	0.0	0.0	-0.0	-0.0	0.0	-7.443672593817262e-06	-0.0	0.0	-0.0	-0.0	4.209926397244751e-06	-0.0	-4.410968070919672e-28	0.0	-3.055271662456314e-05	-0.0	-0.0	1.9879164240361058e-30	-0.0	-0.0	-0.0	7.959043046993876e-05	0.0	0.0	0.0	-0.00019035676817355372	-0.0	0.0	7.851193675357074e-05	0.0	0.0	0.0	-0.0	-0.0	0.0	2.6992638653868537e-26	-0.0	0.00012939445122047902
cg25486738	-0.0	0.0	-0.0	-0.0	-0.0	-0.0	-0.0	-0.0	-0.0	-0.0	0.0	-3.909953427509095e-24	1.0439098790884163e-26	0.0	-1.1510236869557161e-05	-7.040948139713314e-22	-0.0	0.0	0.0	-1.0121607935326924e-05	-0.0	0.0	0.0	0.0	0.0	0.0	-0.0	0.0	0.0	0.0	-0.0	-0.0	-0.0	0.0	-0.00015134013749393068	-0.00038070416339358153	-0.0	0.0	0.0	0.0001635956513780879	0.0	2.662864697879312e-27	-0.0	-0.0006431276193559995	0.0	0.0	-2.4460933519106817e-30	0.0	-0.0	0.0	0.00013462498000800974	-0.0012272862296519192	-0.0	-0.0	-0.0026358164017673056	0.0	0.0	-0.000837586792053622	-0.0	-0.0	0.0	0.0	-0.0	0.0	-2.165246602109377e-25	0.0	-4.107727883853977e-05
cg25486742	-0.0	-0.0	-0.0	-0.0	-0.0	0.0	0.0	0.0	-0.0	0.0	-0.0	1.5764370820650934e-24	-5.110904775550744e-27	0.0	1.191204528157669e-05	8.24259875765998e-23	0.0	0.0	-0.0	0.0	-0.0	-0.0	0.0	0.0	-0.0	-0.0	0.0	0.0	0.0	0.0	-0.0	-0.0	-0.0	0.0009179385830276176	3.1690144020632974e-05	-0.00016923678141642686	-0.0	0.0	-0.0	8.08291927210484e-05	-0.0	-3.0179321434751575e-28	0.0	-0.00014112557864731477	-0.0	-0.0	-7.105387658879714e-30	-0.0	-0.0	-0.0	0.0003637482276148281	-7.273478353058464e-05	-0.0	0.0	0.0007667226047127123	-0.0	-0.0	9.528048738518837e-05	0.0	-0.0	0.0	-0.0	0.0	0.0001643474363962315	1.5038082820252712e-26	0.0	-0.00042453811958012653
cg25486749	0.0	-0.0	0.0	-0.0	-0.0	-0.0	-0.0	-0.0	0.0	-0.0	-0.0	3.4254073047482445e-24	-8.286730778968566e-27	0.0	1.7825454439107062e-05	5.761883284893611e-22	0.0	-0.0	0.0	-0.0	-0.0	-0.0	0.0	0.0	-0.0	0.0	-0.0	0.0	0.0	0.0	-0.0	-0.0	-0.0	0.011344699612317473	0.00011355327084528727	0.0006017448596825878	0.0	-0.0	-0.0	4.7442073210411485e-05	-0.0	-1.8082762226281554e-27	0.0	0.0013110995634852936	0.0	-0.0	1.0316616889929128e-29	0.0	-0.0	-0.0	1.1081029768855346e-05	0.0006397320763530708	-0.0	-0.0	-0.008507653981702506	0.0	0.0	0.0003076823639528881	0.0	0.0	0.0	-0.0	0.0	-0.00010504360589420235	2.0077005114165612e-25	-0.0	0.00015590771220232887
cg25486751	-0.0	0.0	-0.0	-0.0	0.0	-0.0	-0.0	-0.0	0.0	-0.0	0.0	7.089683814663878e-25	-3.958135625917008e-27	-0.0	-9.036437267519659e-06	-1.7879617396834242e-23	-0.0	0.0	0.0	-0.0	0.0	0.0	-0.0	-0.0	0.0	0.0	0.0	0.0	-0.0	-0.0	-0.0	0.0	-0.0	-0.0003529747896754468	-3.463578136630746e-05	-0.0	-0.0	-0.0	0.0	3.3872881514233276e-05	-0.0	-1.948181893349946e-27	-0.0	-0.00011052399936085141	0.0	0.0	9.586362648185316e-30	0.0	0.0	0.0	6.76578177610911e-05	-0.00014986113151644522	-0.0	-0.0	0.0007310860770892629	0.0	0.0	-0.00021793157966182796	-0.0	-0.0	-0.0	0.0	-0.0	5.5758858022742724e-05	4.514873164161269e-27	0.0	-4.531273017580523e-05
cg25486824	-0.0	-0.0	-0.0	0.0	0.0	0.0	-0.0	-0.0	0.0	-0.0	-0.0	-1.0109259745879649e-24	5.061065784883557e-27	-0.0	6.43469218476712e-06	1.6142572023238676e-22	-0.0	0.0	-0.0	3.833661972285736e-05	0.0	-0.0	-0.0	-0.0	-0.0	0.0	-0.0	0.0	0.0	0.0	0.0	-0.0	0.0	-0.006559563846567471	-4.413600238267519e-05	-0.00042293970965712186	-0.0	0.0	0.0	-6.499960635790817e-05	0.0	-3.345922175631938e-28	0.0	-0.00038061756789218367	-0.0	0.0	-4.307751265723979e-30	0.0	-0.0	0.0	0.0003204886520182937	-0.00109788026077165	-0.0	0.0	0.00046054821996363847	0.0	0.0	-0.0006451199625357638	-0.0	0.0	-6.552960787751219e-06	0.0	0.0	0.0	4.442045066853892e-26	-0.0	0.0001735573164647812
cg25486951	0.0	-0.0	-0.0	-0.0	-0.0	-0.0	0.0	0.0	-0.0	-0.0	-0.0	1.358202053298974e-25	2.7915361782632694e-28	0.0	2.024464888920284e-05	4.759680617081042e-22	-0.0	0.0	-0.0	3.718142251033546e-05	-0.0	-0.0	-0.0	-0.0	-0.0	-0.0	-0.0	-0.0	0.0	0.0	-0.0	-0.0	0.0	0.00013827331447958377	-7.102041654765785e-05	-1.7651126119271088e-05	0.0	-0.0	-0.0	-6.752874204795984e-05	0.0	-2.5706305873210386e-27	0.0	0.0003398335781317533	-0.0	-0.0	2.972491271936916e-30	0.0	0.0	0.0	0.00043568306836990546	0.0003165032070557608	0.0	0.0	-0.002626670602421091	-0.0	-0.0	0.00048768997153149374	-0.0	0.0	5.292879889356995e-06	-0.0	-0.0	-6.576603217343471e-06	1.1463620907954628e-25	0.0	0.00011147864901479691
cg25486957	-0.0	0.0	-0.0	0.0	-0.0	0.0	-0.0	-0.0	0.0	0.0	0.0	-2.177748835271957e-24	3.828960682154956e-27	0.0	1.7895610196635544e-05	-6.324289771469861e-22	0.0	0.0	-0.0	4.872796242854309e-05	-0.0	0.0	-0.0	-0.0	0.0	-0.0	-0.0	-0.0	0.0	0.0	0.0	-0.0	0.0	0.0	-4.476909151791233e-05	0.0	-0.0	0.0	0.0	0.00025565208338320684	-0.0	-1.7756023615586093e-27	0.0	0.000234711753104033	0.0	0.0	3.788886726804143e-30	-0.0	0.0	0.0	0.00028503771512060767	-0.00038920123912316554	-0.0	-0.0	-0.00012701108183977734	-0.0	0.0	-0.0005047605259128156	0.0	0.0	0.0	-0.0	-0.0	-3.258378123057997e-07	-6.18069979827723e-26	-0.0	-0.00021826968647273764
cg25487118	0.0	-0.0	0.0	-0.0	0.0	0.0	-0.0	-0.0	0.0	0.0	-0.0	9.233411661229313e-26	1.5044559052650924e-27	-0.0	7.796096660616197e-06	3.4596264717679104e-22	-0.0	0.0	-0.0	-0.0	0.0	-0.0	-0.0	-0.0	0.0	-0.0	-0.0	-0.0	0.0	0.0	-0.0	-0.0	-0.0	-0.007292656104908617	-4.138619649601717e-05	-1.9017409681254796e-05	-0.0	0.0	-0.0	-0.00010770333456320152	-0.0	9.429187214522088e-28	-0.0	0.0006882920496840128	-0.0	-0.0	5.938455007826628e-30	-0.0	-0.0	-0.0	0.00032085415369656435	-0.0002899829809284411	0.0	0.0	-0.001526393317271684	0.0	0.0	-3.1482950042026326e-05	0.0	0.0	-0.0	0.0	0.0	0.00010885359016382477	3.7032610755884306e-25	-0.0	0.0007075428140935027
cg25487284	-0.0	-0.0	-2.6724294591872564e-05	-0.0	0.0	-0.00046266120594353225	0.0	0.0019257012994235048	0.0	-0.0	0.0	-1.4552548004028914e-24	1.2096945077163268e-27	0.0	2.386361976114704e-05	-5.692872990382782e-22	-0.0	0.0	-0.0	-1.936026287812933e-05	-0.0	-0.0	0.0	-0.0	-0.0	0.0	-0.0	-0.0	0.0	0.0	-0.0	0.0	-0.0	-0.0038162445904021134	-0.0	-0.00028998305770749775	-0.0	-0.0	0.0	0.00022165487558973998	0.0	1.2959887044230791e-27	0.0	0.000287555343441748	-0.0	-0.0	7.238623305666156e-30	0.0	-0.0	-0.0	-6.264924937635053e-05	3.569576927780187e-05	-0.0	-0.0	-0.0025489413148268463	-0.0	0.0	-0.0001339619809870798	-0.0	-0.0	-0.0	-0.0	0.0	-0.00027007787966615597	-3.068511122054903e-25	-0.0	0.00020706573349140047
cg25487318	0.0	0.0	-0.0	0.0	0.0	-0.0	0.0	0.0	-0.0	-0.0	0.0	6.4218777093069365e-25	-2.493706237431249e-27	-0.0	-7.3966353565909634e-06	2.3373967758684747e-22	0.0	-0.0	-0.0	1.898754278429898e-05	-0.0	0.0	-0.0	0.0	-0.0	0.0	-0.0	0.0	0.0	-0.0	0.0	0.0	-0.0	-0.0011933436530437397	-2.0561196931637737e-05	0.0	0.0	-0.0	0.0	6.270613844221221e-05	-0.0	-1.0387289842567125e-27	0.0	-0.0001371010916840043	0.0	0.0	-1.8142400666989618e-30	0.0	0.0	0.0	-0.0002194939463371717	-0.0001844308947517061	-0.0	0.0	-0.009818014924154588	0.0	-0.0	-0.0003214914482165601	0.0	-0.0	-0.0	0.0	0.0	-1.3184182303764422e-05	1.7415946099604952e-25	0.0	0.00017808623918428204
cg25487319	0.0	0.0	0.0	0.0	0.0	-0.0	0.0	0.0	-0.0	0.0	0.0	-1.3283554734430441e-24	1.9927658798888982e-27	0.0	1.7785742791953264e-05	-2.2688635492200887e-22	-0.0	0.0	-0.0	1.5201635104043221e-05	-0.0	0.0	-0.0	0.0	-0.0	0.0	-0.0	-0.0	-0.0	-0.0	-0.0	0.0	0.0	0.0011137266562017542	4.386040628377072e-06	-0.0	0.0	-0.0	0.0	-7.073576210497846e-05	0.0	1.0443211830427104e-28	-0.0	-0.0004303840521639895	0.0	0.0	-1.0529382919052069e-29	0.0	0.0	0.0	5.449383518212536e-05	0.00012930077437467495	-0.0	0.0	0.00682577358650429	0.0	-0.0	-6.780062832471122e-05	-0.0	0.0	-0.0	-0.0	-0.0	0.0	-4.155583001036752e-26	-0.0	0.00044048455498915705
cg25487382	-0.0	-0.0	0.0	0.0	-0.0	0.0	-0.0	0.0	-0.0	0.0	-0.0	-2.1266059296635456e-25	9.397781395583367e-28	-0.0	3.6450537874991966e-06	-1.4074061871939491e-22	0.0	-0.0	-0.0	0.0	0.0	-0.0	0.0	0.0	-0.0	-0.0	-0.0	-0.0	0.0	0.0	0.0	-0.0	-0.0	0.0	1.9483955460455623e-05	0.0	-0.0	0.0	-0.0	1.1192544210633266e-05	0.0	3.7689493921298292e-28	0.0	7.109299747309738e-06	-0.0	-0.0	2.262506059594267e-30	-0.0	-0.0	-0.0	7.92316867816333e-05	-1.381933030694692e-05	0.0	0.0	-0.0006788775784312356	-0.0	0.0	4.569453773838185e-05	0.0	0.0	0.0	-0.0	0.0	-0.0	-6.892484896899117e-26	-0.0	0.0
cg25487405	0.0	0.0	-0.0	-0.0	0.0	-0.0	-0.0	-0.0	0.0	-0.0	0.0	4.224331037427113e-25	-1.256210496711152e-27	0.0	-3.4540629142013605e-06	1.5168414386715434e-22	-0.0	0.0	0.0	-0.0	0.0	0.0	-0.0	-0.0	0.0	0.0	0.0	0.0	-0.0	-0.0	-0.0	0.0	-0.0	-0.00029295028951791934	-0.0	-0.0	0.0	-0.0	0.0	1.4467355049574726e-05	-0.0	6.372053306118545e-28	-0.0	4.1424644476639145e-05	0.0	0.0	-1.8596648975588762e-31	0.0	0.0	0.0	7.926523163040765e-06	1.5226578092431605e-05	-0.0	-0.0	0.001497640354116218	0.0	-0.0	-1.30537102136556e-05	-0.0	-0.0	-0.0	0.0	-0.0	0.0	5.577523338139875e-26	0.0	-0.0
cg25487430	-0.0	-0.0	3.136104696959436e-05	0.0	-0.0	-0.0	0.0	0.0	0.0	0.0	0.0	2.168647850245435e-23	-6.523258211754637e-26	0.0	-6.901408546963473e-06	2.8314878700317027e-21	0.0	0.0	0.0	2.3200338873864155e-05	0.0	-0.0	0.0	0.0	0.0	0.0	0.0	-0.0	-0.0	-0.0	-0.0	0.0	-0.0	-0.006676269682294078	1.8149402731353625e-05	-0.00037536791969176327	-0.0	0.0	0.0	8.147395807685448e-05	-0.0	-2.0214227677040884e-26	0.0	0.0004402213721660954	0.0	-0.0	-4.4949409310927994e-30	-0.0	0.0	-0.0	-0.0002997492833110888	-0.0001136571424687548	0.0	0.0	-0.011090167099670317	-0.0	0.0	-0.0003423568681244782	-0.0	-0.0	-0.0	-0.0	0.0	-0.0	1.3311561723037615e-24	-0.0	-0.00035617390653861007
cg25487738	0.0	0.0	-0.0	-0.0	0.0	0.0	0.0	-0.0	0.0	0.0	0.0	3.8935119695084716e-24	-1.5255012596189486e-26	-0.0	-9.355456367134618e-06	6.260421882642982e-22	-0.0	0.0	-0.0	1.2285987688599912e-05	-0.0	0.0	-0.0	-0.0	-0.0	0.0	-0.0	-0.0	0.0	0.0	0.0	0.0	0.0	-0.0025342417666761414	-0.00010675321982796871	-0.0	-0.0	-0.0	0.0	-8.22415463519199e-05	-0.0	-5.8853199445103275e-27	0.0	0.0001928706107601465	0.0	0.0	-6.2127260504471355e-30	0.0	-0.0	0.0	0.00023002164466316368	-0.0003444094067710416	-0.0	-0.0	0.010675629170460428	0.0	-0.0	-0.00028499066417213514	0.0	0.0	0.0	0.0	0.0	-0.00010456735921145215	8.479682010331601e-26	0.0	0.0005152019003375549
cg25487775	0.0	0.0	-0.0	-0.0	0.0	0.0	-0.0	-0.0	-0.0	0.0	0.0	-6.349717315967831e-25	1.8022557788336713e-28	0.0	8.849204411244292e-06	7.206448413468457e-23	-0.0	0.0	-0.0	1.258215059921763e-05	0.0	-0.0	-0.0	-0.0	0.0	-0.0	0.0	0.0	-0.0	-0.0	-0.0	0.0	0.0	0.0039297767017063895	-2.3949489870235423e-07	-0.0001289457273194882	0.0	-0.0	0.0	-1.1695018310216115e-05	-0.0	1.536731137181184e-27	-0.0	0.0004953432321912169	0.0	0.0	-5.45580128030229e-30	0.0	0.0	0.0	-0.0006902454259657118	4.4881115189992294e-06	0.0	0.0	-0.0011884651421853677	-0.0	0.0	0.00018827526794000778	0.0	0.0	-0.0	-0.0	-0.0	0.0	-4.8245546701621746e-26	-0.0	0.0008079065690577753
cg25487903	0.0	-0.0	0.0	-0.0	-0.0	-0.0	-0.0	0.0	0.0	0.0	0.0	5.01055743161227e-24	-1.6461264263515913e-26	-0.0	1.5536822069162085e-06	5.738437823290463e-22	-0.0	-0.0	-0.0	5.1452791134870534e-05	0.0	0.0	0.0	0.0	-0.0	0.0	-0.0	0.0	0.0	0.0	0.0	0.0	0.0	-0.0038324194786162097	-0.00014103908686190369	0.00013381544481368783	0.0	0.0	-0.0	2.3197974998364075e-06	0.0	-1.6814647932334653e-27	0.0	0.00038136151585117236	0.0	-0.0	-3.8570804858204275e-30	0.0	0.0	-0.0	0.00037813058787528644	3.2020457333465404e-05	-0.0	0.0	0.013398587359585115	0.0	0.0	-0.000350873562586944	0.0	0.0	0.0	0.0	0.0	-0.0	3.1885480541865524e-25	0.0	0.0004973113442605324
cg25487965	-0.0	0.0	0.0	0.0	-0.0	-0.0	-0.0	-0.0	-0.0	0.0	0.0	4.010519476572791e-25	1.9946940525516689e-28	-0.0	-2.008780277336707e-05	-2.371461340144722e-22	0.0	-0.0	0.0	-3.4913825752532686e-05	0.0	-0.0	0.0	0.0	0.0	0.0	0.0	0.0	0.0	0.0	0.0	-0.0	-0.0	-0.007147948644161546	-3.0213748640085088e-05	-0.00026567593923840113	-0.0	0.0	0.0	0.00014221066859376494	-0.0	1.0028767317724604e-27	-0.0	-0.00012348782184960202	0.0	0.0	-2.9381867245892895e-30	-0.0	0.0	0.0	-0.00023938720477436433	-0.0008844702827961985	-0.0	-0.0	0.00667748649354517	0.0	-0.0	-0.0007400022092586421	0.00037772685992011585	-0.0	-0.0	0.0	0.0	0.0	6.506270777706679e-26	-0.0	6.976731782108632e-08
cg25488021	-0.0	0.0	0.0	-0.0	0.0	0.0	-0.0	-0.0	-0.0	0.0	0.0	-2.3197680977084505e-24	5.935456785990297e-27	0.0	1.7235849678751698e-06	-5.536382966934536e-22	0.0	-0.0	0.0	-3.178029251527253e-05	0.0	0.0	-0.0	0.0	0.0	0.0	-0.0	-0.0	-0.0	-0.0	-0.0	0.0	0.0	-0.0	6.084886717898957e-05	-5.157312482921006e-05	-0.0	0.0	0.0	0.00011695199811402023	0.0	1.6274092083235495e-27	-0.0	-0.0010881281040492023	-0.0	0.0	3.3531323226518485e-30	-0.0	-0.0	-0.0	-6.76543687584111e-06	-0.00012332650099185512	0.0	0.0	0.009745689876017545	0.0	-0.0	0.00023967044703316451	0.0009814560435712956	-0.0	-2.8303598332740934e-05	-0.0	0.0	-0.0	-4.215495557186323e-25	0.0	0.00011182701874878761
cg25488206	0.0	0.0	0.0	0.0	0.0	-0.0	0.0	-0.0	0.0	-0.0	-0.0	6.238547234463929e-24	-2.3977705224683533e-26	0.0	9.059463886889926e-06	-4.852603528215313e-22	0.0	0.0	-0.0	0.0	-0.0	0.0	0.0	0.0	-0.0	-0.0	0.0	0.0	-0.0	-0.0	-0.0	0.0	-0.0	0.004126835214589122	5.0266116953617577e-05	0.00028860819693649195	0.0	-0.0	-0.0	4.041768557606935e-05	-0.0	-2.74948666318255e-27	-0.0	-0.0011178547578040478	0.0	0.0	-4.407770482418233e-31	0.0	-0.0	-0.0	-0.00022284765487316186	-0.00010097298355648349	0.0	-0.0	0.008405198720213008	0.0	-0.0	6.784303290170735e-05	0.0	-0.0	-0.0	-0.0	0.0	-0.00013716046822139993	6.943970215006466e-26	0.0	-3.46794389508586e-05
cg25488272	-0.0	0.0	0.0	0.0	0.0	0.0	0.0	0.0	-0.0	0.0	0.0	-1.0942794124722443e-24	7.06808555600451e-27	-0.0	-2.8552051413964432e-05	4.322302511315211e-23	0.0	0.0	0.0	6.62131373432278e-05	-0.0	0.0	0.0	-0.0	-0.0	0.0	-0.0	0.0	0.0	0.0	0.0	0.0	0.0	-0.0005031244005874635	-6.18019865442794e-05	0.0	-0.0	0.0	-0.0	-1.0009105061961315e-05	0.0	-4.555314947307683e-28	0.0	-0.00016627949676386575	0.0	0.0	-4.279499391822622e-30	-0.0	0.0	0.0	0.0004173800488272605	-0.00020454594405702712	-0.0	-0.0	0.011467147202535522	-0.0	0.0	-0.00031043451600488054	-0.0	0.0	0.0	-0.0	-0.0	-0.0002471412514105283	7.657955125380942e-26	-0.0	0.0007344103023631657
cg25488284	-0.0	-0.0	0.0	-0.0	0.0	0.0	0.0	-0.0	0.0	-0.0	-0.0	-2.379234855373664e-24	7.137561603661116e-27	-0.0	-1.6847394358064094e-05	-5.06024149078883e-22	-0.0	0.0	-0.0	4.309540990115882e-05	0.0	0.0	0.0	0.0	-0.0	-0.0	-0.0	-0.0	0.0	0.0	0.0	-0.0	-0.0	-0.0029923524951382488	-3.0638551755081986e-05	0.0	0.0	0.0	0.0	-1.3122276340486913e-05	0.0	1.3528630468134445e-27	0.0	2.5938495059338275e-05	-0.0	-0.0	-3.544322588919842e-30	-0.0	-0.0	-0.0	-0.00029332900337965094	0.00017295582726619644	-0.0	-0.0	0.009299937407832217	-0.0	0.0	0.00017330960458609152	0.0	-0.0	-0.0	0.0	0.0	-0.00010938748308646811	6.316119385371656e-26	-0.0	-0.0003937892016713718
cg25488514	-0.0	0.0	0.0	-0.0	-0.0	0.0	-0.0	0.0	0.0	0.0	-0.0	5.698302635740304e-24	-1.590332669859151e-26	-0.0	-2.3248213141825195e-05	1.085365306538435e-22	-0.0	-0.0	-0.0	4.642536426596428e-05	0.0	-0.0	-0.0	-0.0	0.0	-0.0	0.0	-0.0	-0.0	-0.0	0.0	-0.0	0.0	0.0018321909574479636	-6.515119334071053e-07	0.0	0.0	0.0	-0.0	-7.689175174524374e-05	-0.0	-7.93695489685257e-27	0.0	0.0004347415758183334	-0.0	-0.0	1.5928798080012774e-30	0.0	-0.0	-0.0	-0.00012942662032751673	0.0007261861021051765	0.0	0.0	0.0052759348895396055	-0.0	0.0	0.0007323520986982285	-0.0	0.0	0.0	0.0	0.0	-0.0	2.3864314444793137e-25	-0.0	-0.0003280013366967702
cg25488538	-0.0	0.0	0.0	-0.0	-0.0	0.0	-0.0	-0.0	0.0	0.0	-0.0	-1.680517406809959e-24	5.371503101129486e-27	-0.0	4.713913763778884e-06	4.4898975467269957e-23	0.0	-0.0	-0.0	-2.8944454216740818e-05	0.0	-0.0	0.0	-0.0	-0.0	-0.0	-0.0	-0.0	0.0	0.0	-0.0	-0.0	0.0	-0.0005535070025528652	-4.79777980165537e-05	-7.158032014985413e-05	-0.0	-0.0	-0.0	6.182474111442667e-05	-0.0	1.1873195251369388e-27	0.0	0.00011335837032834824	-0.0	-0.0	-1.2258822465211666e-30	-0.0	-0.0	-0.0	0.0001047641567606583	-0.00015168959945290216	-0.0	0.0	0.0017973683174445905	-0.0	0.0	-0.0001182916210366327	0.0	-0.0	0.0	0.0	0.0	0.0	3.0622236967152524e-27	-0.0	-0.00010013711181185146
cg25488567	0.0	-0.0	-0.0	-0.0	-0.0	-0.0	-0.0	0.0	-0.0	-0.0	-0.0	-3.126452614369779e-24	6.772750549878874e-27	-0.0	8.231147624057738e-06	-3.8335835523218964e-22	-0.0	0.0	-0.0	1.0680689956739263e-05	-0.0	-0.0	0.0	0.0	-0.0	-0.0	-0.0	0.0	0.0	-0.0	-0.0	-0.0	-0.0	0.003927372288621534	-3.72109666540529e-05	8.087535925375408e-05	0.0	-0.0	-0.0	4.9535970540350357e-05	0.0	9.070013409255362e-28	-0.0	-0.00025850931125102943	0.0	-0.0	-5.211079655503927e-30	-0.0	-0.0	-0.0	0.0002804844707881832	-0.00018609935393452918	-0.0	0.0	-0.0016965937684081086	-0.0	-0.0	0.00016533091000260484	0.0	0.0	0.0	-0.0	-0.0	-4.000557442931857e-05	-1.2215397793983284e-25	0.0	2.7703317939348774e-05
cg25488591	-0.0	0.0	0.0	0.0	-0.0	0.0	0.0	0.0	0.0	0.0	-0.0	-1.0545632869058148e-24	2.577273832927422e-27	-0.0	4.396865376182218e-06	-1.4870443576063222e-22	0.0	-0.0	0.0	-5.546163275459402e-06	0.0	-0.0	0.0	-0.0	0.0	-0.0	-0.0	-0.0	0.0	0.0	0.0	-0.0	-0.0	0.0	4.02741846120218e-06	0.0	-0.0	-0.0	-0.0	6.149794270429329e-05	0.0	1.2425039773797252e-27	0.0	0.0001208849828894489	-0.0	-0.0	-5.060942980361555e-30	-0.0	-0.0	-0.0	1.2019142975066073e-05	-0.00015677026776450879	0.0	0.0	-0.003503761952517713	-0.0	0.0	-2.850140443301095e-05	0.0	-0.0	0.0	-0.0	0.0	0.0	-1.020320607662622e-25	0.0	6.523908728184678e-05
cg25488765	-0.0	-0.0	0.0	-0.0	0.0	0.0	0.0	-0.0	-0.0	0.0	0.0	-1.3309002141809296e-24	6.615648741239676e-27	-0.0	-1.376081719200627e-05	-1.5697422812983256e-22	0.0	-0.0	-0.0	-0.0	-0.0	-0.0	-0.0	-0.0	-0.0	-0.0	0.0	-0.0	0.0	0.0	0.0	-0.0	-0.0	0.0057040670202956655	-4.2411545614996215e-05	-0.00035237719463457437	-0.0	-0.0	-0.0	1.0100081379735595e-05	0.0	-1.194634339406386e-27	0.0	0.0011633550575129413	0.0	-0.0	1.202618675036608e-29	0.0	0.0	0.0	0.0005031704871939958	0.000328498529934357	-0.0	-0.0	-0.004035934761157316	-0.0	0.0	-0.0001304715635892091	-0.0	0.0	0.0	0.0	0.0	-0.00030116273191277	1.8981549397618286e-25	-0.0	0.00018690947695179164
cg25488970	0.0	0.0	0.0	0.0	-0.0	0.0	-0.0	0.0	-0.0	0.0	-0.0	-2.273149389564626e-24	6.773351278527782e-27	-0.0	-1.6793864289516348e-06	-5.913132735094701e-23	0.0	0.0	-0.0	-2.4223632452598226e-05	0.0	-0.0	0.0	0.0	-0.0	-0.0	0.0	0.0	0.0	0.0	0.0	-0.0	0.0	-0.0	-3.7631481291875724e-05	-0.0	-0.0	0.0	-0.0	5.961509278447119e-06	0.0	1.3677110163696077e-27	0.0	-0.00011083423294179577	-0.0	-0.0	-5.0883621811898824e-30	-0.0	-0.0	-0.0	-6.20664811000144e-05	-0.0005138631255821466	0.0	0.0	-0.001295282715826884	-0.0	0.0	-0.00022327614088332978	0.0	-0.0	0.0	0.0	-0.0	-0.0	-1.3115909471939226e-25	-0.0	0.0002341580750058897
cg25488988	-0.0	0.0	0.0	-0.0	0.0	-0.0	0.0	0.0	-0.0	0.0	0.0	-8.632232702692783e-25	2.8755414136860534e-27	-0.0	-4.072160938872543e-06	-1.180426369248783e-22	-0.0	0.0	0.0	-9.47236915935997e-06	0.0	0.0	-0.0	0.0	-0.0	0.0	0.0	0.0	-0.0	-0.0	0.0	0.0	0.0	-0.0	-0.0	0.00022255085801582784	0.0	-0.0	0.0	-0.0001173011168118522	-0.0	2.9970375065878255e-28	-0.0	-0.0004713327220168183	0.0	0.0	-9.390211693669693e-31	0.0	-0.0	0.0	-0.00031434352736972013	-0.0002068482145075395	0.0	-0.0	0.005034565627357458	0.0	0.0	-9.933421941833918e-05	0.0	-0.0	-0.0	0.0	-0.0	0.0	-5.573597274458517e-26	0.0	-4.566848411308962e-05
cg25488990	-0.0	0.0	0.0	0.0	0.0	0.0	0.0	-0.0	-0.0	0.0	0.0	4.14151449498975e-25	-1.2040663692111481e-27	-0.0	-1.157984526695576e-05	1.5395995267403135e-22	0.0	0.0	0.0	-9.977190791808702e-06	0.0	0.0	-0.0	-0.0	-0.0	0.0	-0.0	0.0	-0.0	-0.0	-0.0	0.0	-0.0	0.0	-2.395810251143203e-05	-0.0	-0.0	-0.0	0.0	-3.095140176448183e-05	0.0	-9.63784135334594e-28	0.0	-0.0001783699329331328	0.0	0.0	-9.031108040126416e-30	0.0	0.0	0.0	0.0	-0.000216813574754501	-0.0	-0.0	0.0003268434252893585	0.0	-0.0	-0.00028174133551216353	-0.0	-0.0	-0.0	-0.0	-0.0	3.1833336739803455e-06	-3.425994930614962e-26	0.0	-0.0002173900314006054
cg25489008	-0.0	-0.0	-0.0	-0.0	0.0	0.0	-0.0	-0.0	-0.0	0.0	0.0	-2.958506156354678e-25	1.5451142707000026e-27	0.0	6.9644657456622854e-06	1.2493741648049599e-22	-0.0	0.0	0.0	-4.5510206957863495e-05	0.0	0.0	0.0	0.0	-0.0	0.0	0.0	0.0	-0.0	-0.0	-0.0	0.0	-0.0	0.0018755072937068345	-2.6464369122246094e-05	0.0	0.0	-0.0	-0.0	-0.00011236158594118032	0.0	-2.5513970818314964e-29	-0.0	2.4902964693834367e-05	0.0	0.0	2.952556257493618e-30	0.0	0.0	0.0	0.0003292030317509578	-0.0005900429888003751	-0.0	-0.0	-0.0003026866754999595	0.0	-0.0	-0.00014883898324464053	-0.0	-0.0	-0.0	0.0	-0.0	-5.869517456313688e-05	-1.2426238198848454e-25	-0.0	0.0002798629299231922
cg25489083	0.0	-0.0	0.0	0.0	-0.0	-0.0	0.0	0.0	0.0	0.0	-0.0	3.2404901638845274e-24	-1.1668913268205463e-26	0.0	8.586171789030157e-06	4.2295965737024816e-22	0.0	0.0	0.0	0.0	0.0	-0.0	0.0	0.0	-0.0	-0.0	-0.0	-0.0	0.0	0.0	-0.0	-0.0	0.0	0.0	-4.737455133956832e-05	-0.0	0.0	-0.0	0.0	5.6816332944729945e-05	0.0	-4.4275600045798015e-27	0.0	0.00016889190302947038	-0.0	-0.0	3.534339429077716e-31	-0.0	-0.0	-0.0	0.0004054561518200498	-0.00023714559696703518	0.0	0.0	0.004475887333002281	-0.0	0.0	-4.3525043470358214e-05	0.0	-0.0	0.0	-0.0	0.0	-0.0	1.4183621947712162e-25	-0.0	0.00016803867041063398
cg25489398	0.0	-0.0	0.0	0.0	0.0	0.0	-0.0	-0.0	0.0	-0.0	-0.0	-1.4136034203172011e-24	2.2107329181598534e-27	0.0	-1.699397208820911e-06	-2.2249662617196955e-22	0.0	-0.0	-0.0	-2.0493196832697383e-05	0.0	0.0	0.0	0.0	0.0	0.0	0.0	0.0	-0.0	-0.0	0.0	0.0	-0.0	-0.0026376327527641184	6.013757048957945e-05	0.0001224143707330663	-0.0	0.0	0.0	0.0001743457968374824	-0.0	3.99048361616442e-27	0.0	-0.00029292949284224226	0.0	0.0	2.4789109225999105e-30	-0.0	-0.0	-0.0	-9.110484393909898e-05	-0.00037463202431293823	0.0	-0.0	0.011739283991689636	-0.0	0.0	-0.00012297381251522312	0.0	0.0	-0.0	0.0	0.0	-0.00011541133001176093	-2.3139816658614425e-26	-0.0	0.00013252324226416986
cg25489413	-0.0	0.0	0.0	-0.0	0.0	0.0	-0.0	-0.0	0.0	0.0	-0.0	2.9739920626459544e-24	-1.5621490929371618e-26	0.0	1.9532713133417368e-05	1.0398636897117702e-22	0.0	-0.0	-0.0	-1.4550628784887276e-05	0.0	-0.0	-0.0	-0.0	0.0	-0.0	-0.0	-0.0	0.0	0.0	-0.0	0.0	0.0	0.0034038074220497944	0.00020504852182847552	0.0	0.0	-0.0	-0.0	-0.00011256478285449159	0.0	2.4665583359818103e-28	-0.0	0.0010988832622061688	0.0	-0.0	-1.961932380243402e-30	-0.0	-0.0	-0.0	-0.000453408545066159	0.0004871394036262806	0.0	-0.0	-0.002689297859439048	-0.0	0.0	0.0002994120226096762	-0.0	0.0	-0.0	-0.0	-0.0	-0.0	5.047338371358646e-26	0.0	0.00019420449548797648
cg25489460	-0.0	-0.0	0.0	0.0	-0.0	0.0	-0.0	0.0	-0.0	-0.0	-0.0	-2.566435736278053e-25	-4.976345926564598e-28	-0.0	1.2821416461678983e-06	-1.0309000262108296e-22	-0.0	-0.0	-0.0	-0.0	-0.0	-0.0	0.0	0.0	0.0	-0.0	-0.0	-0.0	0.0	0.0	-0.0	-0.0	0.0	-0.0	-0.0	-8.700135325170717e-05	-0.0	0.0	-0.0	2.7436576917582188e-05	0.0	6.240439546642803e-28	0.0	-2.244004377157408e-05	-0.0	-0.0	3.986318166160695e-30	-0.0	-0.0	-0.0	-8.080659184088104e-05	-1.255409167392043e-05	0.0	0.0	-0.0020200261884176073	-0.0	-0.0	7.913037883115455e-05	0.0	-0.0	0.0	-0.0	-0.0	0.0	-7.977012880300239e-26	0.0	-2.0689939028178506e-05
cg25489517	0.0	0.0	0.0	-0.0	-0.0	-0.0	-0.0	0.0	-0.0	0.0	-0.0	2.5015265267358826e-24	-5.1442333153821375e-27	-0.0	-6.865265357043798e-06	4.759749606465379e-22	-0.0	0.0	-0.0	-3.416304544497187e-05	0.0	-0.0	0.0	0.0	0.0	-0.0	0.0	-0.0	0.0	0.0	-0.0	-0.0	0.0	-0.0	-4.541144923324826e-05	-0.00017654130189258691	-0.0	-0.0	-0.0	3.7193496099758714e-05	-0.0	-4.517292107511517e-27	0.0	-0.00031586759671003875	-0.0	-0.0	-1.2643962116192858e-30	-0.0	0.0	-0.0	-0.00014525563132152103	-0.000489482885994267	0.0	0.0	-0.0042499821520976255	-0.0	-0.0	-0.0001724436469918244	0.0	0.0	0.0	-0.0	0.0	5.156289004936901e-05	1.6210193359880068e-25	0.0	-5.105223631337154e-05
cg25489580	-0.0	-0.0	-0.0	-0.0	0.0	-0.0	0.0	0.0	0.0	0.0	0.0	1.5245774625577404e-25	-2.4789489020890985e-27	0.0	4.07209614213094e-05	-2.8224302966433342e-24	0.0	0.0	-0.0	-2.256467873776063e-05	-0.0	-0.0	-0.0	0.0	-0.0	0.0	-0.0	0.0	0.0	0.0	0.0	0.0	0.0	-0.0010630856474116586	-0.00012572740044131887	0.0001511692921509049	0.0	0.0	0.0	-7.162910700023222e-05	0.0	1.678969322611133e-27	0.0	0.00046011696289917353	-0.0	-0.0	-6.312225975300148e-30	-0.0	-0.0	-0.0	0.00045837853923251195	0.0004021772574721542	0.0	-0.0	0.006250086713888343	0.0	-0.0	0.0006941459924970757	0.0	0.0	-0.0	-0.0	0.0	-0.0	2.821104149707344e-26	0.0	0.00026330829395549804
cg25489874	0.0	-0.0	0.0	0.0	-0.0	0.0	0.0	0.0	0.0	-0.0	-0.0	3.6984589641991543e-25	-2.4293036786053504e-27	-0.0	2.6660707282246046e-06	-7.923512312823877e-23	0.0	0.0	-0.0	-1.7283591599819592e-06	0.0	-0.0	0.0	0.0	-0.0	-0.0	-0.0	-0.0	0.0	0.0	0.0	-0.0	0.0	0.0	-2.5911416773802497e-07	-1.862414719672814e-06	0.0	-0.0	-0.0	2.2590917082380053e-05	0.0	5.761194673855584e-29	0.0	0.00021078134497650358	-0.0	-0.0	2.822061134569619e-30	-0.0	0.0	-0.0	6.902934325811377e-05	1.9118874365849512e-06	0.0	0.0	-0.0030710710582539558	-0.0	0.0	2.016756213066236e-05	0.0	0.0	0.0	-0.0	0.0	0.0	-1.038693097639085e-26	-0.0	0.00014552393437422905
cg25489890	-0.0	0.0	-0.0	0.0	-0.0	0.0	-0.0	-0.0	0.0	0.0	0.0	-5.183798391104152e-24	1.7329748928990178e-26	0.0	-8.814833466598927e-06	-1.1289060952113873e-22	-0.0	-0.0	0.0	8.699132486806156e-05	0.0	-0.0	-0.0	-0.0	0.0	-0.0	0.0	-0.0	0.0	0.0	-0.0	0.0	-0.0	-0.010438629524090408	-0.00016409913644885085	-0.0006797416212107398	-0.0	-0.0	0.0	2.9066626102053252e-05	-0.0	-2.2510557727308284e-27	-0.0	-0.00045426154273935836	-0.0	0.0	2.4028165984992876e-30	0.0	0.0	0.0	-0.00023499042252879895	-0.0006292086560248063	-0.0	-0.0	-0.012923606246703006	-0.0	0.0	-0.00047365574937107953	0.0	-0.0	-0.0	0.0	-0.0	-0.0	-1.7413145123551616e-25	-0.0	-0.0006965819234194969
cg25490077	-0.0	0.0	-0.0	-0.0	0.0	-0.0	0.0	0.0	0.0	-0.0	-0.0	3.69712253417735e-24	-1.211881118348021e-26	0.0	1.4628558202467748e-05	-4.847075711022139e-22	-0.0	0.0	0.0	1.767574292479475e-05	0.0	0.0	0.0	-0.0	-0.0	0.0	-0.0	0.0	0.0	0.0	0.0	0.0	-0.0	-0.002265247789361551	7.153164846944924e-05	0.00012089640741673989	0.0	-0.0	-0.0	0.00011837716904428334	0.0	-2.6189222749318967e-27	0.0	-7.127892082140984e-05	0.0	0.0	-2.027457335726946e-30	-0.0	0.0	-0.0	0.00047727036808288515	-0.00023252383864545042	0.0	0.0	-0.0034866198983437044	-0.0	-0.0	0.00034410747826058783	0.0	0.0	-0.0	0.0	0.0	8.541039554362368e-05	1.2500904627526274e-25	0.0	-5.838695964468823e-05
cg25490444	-0.0	0.0	-0.0	-0.0	0.0	-0.0	0.0	-0.0	-0.0	-0.0	0.0	-2.007670358409635e-24	6.929350485512041e-27	-0.0	-1.2578340571187097e-05	-1.9407889707206206e-22	-0.0	0.0	0.0	0.0	0.0	0.0	-0.0	0.0	0.0	-0.0	0.0	0.0	-0.0	-0.0	-0.0	0.0	0.0	-0.005149286109359248	-2.6561418570560074e-05	-0.00030489179141580665	-0.0	0.0	0.0	0.0002075589751133262	-0.0	4.534140899388788e-29	-0.0	-9.807736664960606e-06	0.0	0.0	5.446814945805005e-30	0.0	0.0	0.0	0.000298844612234895	-0.00041899493592053227	-0.0	-0.0	0.003043599503891519	0.0	0.0	-0.0003429018465453555	-0.0	-0.0	-0.0	0.0	-0.0	9.120708059649703e-05	4.511151383263093e-26	-0.0	-0.00030729771356956774
cg25490527	-0.0	-0.0	0.0	-0.0	-0.0	0.0	-0.0	-0.0	0.0	-0.0	-0.0	-2.0472494075007942e-24	7.692489879973774e-27	-0.0	-6.840095734841429e-06	-3.0162283171053183e-22	0.0	-0.0	0.0	2.4656932778295985e-05	-0.0	-0.0	0.0	-0.0	-0.0	-0.0	-0.0	-0.0	0.0	0.0	-0.0	-0.0	-0.0	0.00020467199171369393	0.00010025701260807525	0.0	-0.0	0.0	0.0	-7.871007163806691e-05	-0.0	3.1339803359917995e-27	0.0	-0.0002209025751112542	-0.0	-0.0	-4.4567089830909114e-30	-0.0	-0.0	-0.0	-3.07153815247411e-05	-0.00014592684014434835	0.0	0.0	-0.012355098204372828	-0.0	0.0	-6.664633079197655e-05	0.0	-0.0	0.0	0.0	0.0	0.0	-2.1412094824625616e-25	-0.0	0.00028831306018746255
cg25490578	-0.0	0.0	-1.7042290034312848e-05	-0.0	0.0	0.0	-0.0	-0.0	-0.0	-0.0	-0.0	1.0183438906643972e-24	-2.8566069780436302e-27	-0.0	-8.896903238113236e-06	1.571181302993001e-22	-0.0	0.0	0.0	0.0	-0.0	-0.0	-0.0	-0.0	0.0	-0.0	0.0	0.0	-0.0	-0.0	-0.0	0.0	0.0	-0.0035802846152141305	-6.30019580332988e-05	-0.0001995038353025224	0.0	0.0	-0.0	4.434888362929838e-05	-0.0	-2.2139488036907063e-27	-0.0	0.00018126088836559984	0.0	-0.0	-8.035834689816851e-30	0.0	0.0	0.0	0.00021060703680130514	-0.0006391085499449973	-0.0	-0.0	0.0002147947585401346	0.0	0.0	-0.0003655304681670395	0.0	-0.0	-0.0	0.0	-0.0	3.8073609026100885e-05	2.179043084310136e-26	-0.0	-0.0002556618212265613
cg25490585	-0.0	0.0	0.0	0.0	-0.0	-0.0	0.0	0.0	0.0	0.0	0.0	-1.2062964715539528e-24	1.827350554424446e-27	0.0	2.067309573721594e-05	-4.817916988841745e-22	-0.0	0.0	0.0	-2.5265126945367283e-06	0.0	-0.0	0.0	-0.0	0.0	-0.0	0.0	0.0	0.0	0.0	0.0	-0.0	-0.0	-0.006546477679576488	-0.00013383843198150653	-0.00031345895831523914	-0.0	-0.0	0.0	0.00011593652083490828	0.0	1.7273101953312318e-27	-0.0	-0.0008313515742039628	-0.0	0.0	-6.246108014556641e-30	-0.0	0.0	0.0	-0.0005298802753337375	-0.0006129035592604916	-0.0	0.0	-0.0	0.0	-0.0	-0.00047435143805552005	0.0	-0.0	-0.0	-0.0	0.0	-0.0	-2.7267396685832225e-26	-0.0	-0.00026013288704696544
cg25490621	0.0	0.0	0.0	0.0	-0.0	0.0	-0.0	-0.0	-0.0	-0.0	-0.0	5.7251813765088785e-24	-1.567658553141998e-26	-0.0	-2.8964072770753252e-05	6.071424775479233e-22	-0.0	0.0	-0.0	-1.005912314416118e-05	0.0	-0.0	0.0	0.0	0.0	0.0	-0.0	-0.0	-0.0	0.0	-0.0	-0.0	0.0	-0.00540408494170031	2.895833513405764e-05	-0.0003176202964243628	-0.0	0.0	0.0	0.0002822580408653866	-0.0	-4.3142251167968614e-27	-0.0	4.909628855347163e-05	0.0	0.0	-3.230179399749212e-30	-0.0	0.0	0.0	0.00039740247607077974	-0.0006468343110255908	-0.0	-0.0	-0.0002063017823486701	-0.0	0.0	-0.0003954765209451173	0.0	0.0	-0.0	0.0	-0.0	0.00013329603834226402	4.357348549917867e-25	-0.0	0.0008273992707859302
cg25490759	-0.0	-0.0	0.0	-0.0	-0.0	0.0	0.0	-0.0	0.0	-0.0	-0.0	7.882523995671075e-25	-3.7201737795933414e-27	0.0	-9.03837664101601e-07	6.323193029233111e-23	-0.0	0.0	-0.0	3.806552083107156e-05	-0.0	-0.0	0.0	-0.0	-0.0	0.0	-0.0	-0.0	0.0	0.0	0.0	-0.0	0.0	0.0033432509743537516	-0.0	8.177063081539737e-05	0.0	-0.0	-0.0	-4.3684716225913915e-05	0.0	-9.634611899254871e-28	0.0	0.00023410906389845196	-0.0	-0.0	-4.5175119483076164e-30	0.0	-0.0	-0.0	-0.00020985571476986157	-0.00019858133411149655	0.0	0.0	0.0026660887942161256	-0.0	0.0	-1.435174242646164e-05	0.0	-0.0	0.0	0.0	-0.0	-0.0	7.088521929974482e-26	0.0	0.0002873702500911747
cg25490766	0.0	-0.0	0.0	-0.0	0.0	-0.0	0.0	0.0	0.0	0.0	0.0	-1.9735894611425153e-24	7.932581264087892e-27	-0.0	3.1237547307437694e-07	-2.7148912085248955e-22	-0.0	-0.0	-0.0	1.5970100741910333e-06	0.0	0.0	-0.0	-0.0	0.0	0.0	-0.0	-0.0	-0.0	-0.0	0.0	0.0	-0.0	-0.0006189168495839695	-0.0	-0.0004012993740663266	-0.0	0.0	0.0	-0.00015778270244773483	-0.0	5.013111108120778e-28	-0.0	0.00011237893370603899	-0.0	0.0	6.227885736380802e-30	0.0	0.0	0.0	-6.640758738167737e-05	0.000899512401433459	0.0	0.0	0.001967819123073498	-0.0	0.0	0.0006789078042010322	0.0	-0.0	-0.0	-0.0	0.0	-0.0001094414472337009	-2.942057604536369e-25	0.0	7.046133881000687e-05
cg25490892	0.0	0.0	0.0	0.0	-0.0	0.0	0.0	0.0	0.0	0.0	0.0	5.3149852776215676e-24	-1.910146196142843e-26	0.0	1.1579657844878474e-05	1.5949267538279862e-22	0.0	-0.0	-0.0	2.6123271689780168e-05	0.0	-0.0	0.0	-0.0	0.0	0.0	-0.0	0.0	0.0	0.0	0.0	-0.0	0.0	-0.0030136441265252757	5.7823754180924104e-05	0.00013083341166016035	-0.0	0.0	0.0	0.00012641076114320297	0.0	-5.41048984783717e-27	0.0	-9.450884920009539e-05	0.0	-0.0	-2.8652132999606797e-30	-0.0	-0.0	-0.0	-3.055533591102361e-05	-0.0005700982241740049	0.0	-0.0	-0.003048607122809095	-0.0	0.0	-9.166226372259586e-05	-0.0	0.0	-0.0	-0.0	0.0	-0.00012896090161184403	3.544490489659457e-25	-0.0	-0.00016967417656309713
cg25490939	-0.0	0.0	0.0	-0.0	-0.0	0.0	-0.0	-0.0	-0.0	0.0	0.0	4.092222726447739e-24	-1.2115018531924002e-26	0.0	3.0430254635996545e-06	5.593961638312323e-22	0.0	-0.0	0.0	-6.827991611503044e-05	0.0	-0.0	-0.0	-0.0	0.0	-0.0	-0.0	0.0	-0.0	-0.0	-0.0	0.0	0.0	-0.00479669078669898	1.3272517883928791e-05	0.00037425425274524457	-0.0013992268521512365	-0.0	0.0	0.0001622793232055932	0.0	-2.8885203249217e-27	0.0	-0.00042058253099054056	-0.0	0.0	1.0914617419809741e-30	-0.0	-0.0	-0.0	-0.0002474503075627691	-0.00023177722505422497	0.0	-0.0	-0.0015341994383745756	-0.0	-0.0	2.8107742162744567e-05	0.0	-0.0	0.0	-0.0	0.0	-0.0	4.21352208259092e-25	-0.0	-0.0005474128646231097
cg25490942	0.0	0.0	0.0	0.0	-0.0	0.0	0.0	-0.0	-0.0	0.0	0.0	-4.9509631527973524e-24	1.6794625122726068e-26	0.0	1.6318926393309234e-05	2.3474895738685273e-22	0.0	-0.0	-0.0	6.726837700363897e-05	-0.0	-0.0	0.0	-0.0	-0.0	-0.0	-0.0	-0.0	-0.0	0.0	0.0	0.0	0.0	-0.0027875045494899454	7.539745658933807e-05	0.0002585799450456547	-0.0	0.0	0.0	-5.427397067173381e-06	-0.0	9.24835805857928e-27	-0.0	-0.001215217998482283	-0.0	0.0	-8.320563799413883e-30	-0.0	-0.0	-0.0	0.0002515875691903777	0.0008777462677061302	0.0	0.0	0.002004979646574013	-0.0	0.0	0.000741623441676456	-0.0	0.0	0.0	-0.0	0.0	-1.8947360812476351e-06	-1.747563891726053e-25	0.0	0.00029266814628114155
cg25491122	-0.0	-0.0	0.0	0.0	-0.0	0.0009817920534721262	-0.0	-0.0	-0.0	0.0	0.0	-5.8382158723620164e-24	2.186080873173058e-26	0.0	1.1796566693426048e-05	-3.0831440464268914e-22	-0.0	-0.0	-0.0	1.6872416890824928e-06	0.0	-0.0	0.0	-0.0	0.0	-0.0	-0.0	-0.0	0.0	0.0	-0.0	-0.0	-0.0	-0.010619297861877978	-0.00011432830784029813	-0.0002432299356724401	-0.0043056981569467336	0.0	0.0	0.0003684291373119023	-0.0	3.288299351301064e-27	-0.0	0.0004533356016488037	0.0	-0.0	3.175038636904437e-30	-0.0	-0.0	-0.0	-0.0	-0.0005675935533989864	0.0	-0.0	-0.007557390915139833	-0.0	0.0	-0.00032327168888761685	0.0	-0.0	0.0	-0.0	0.0	-0.0	-1.6330349318835394e-25	-0.0	0.00037563773916070254
cg25491242	-0.0	0.0	-0.0	-0.0	0.0	0.0	-0.0	-0.0	-0.0	-0.0	-0.0	1.7090444125538984e-24	-4.5717532665040634e-27	-0.0	-4.5316407664956665e-06	1.6298742361134095e-22	-0.0	0.0	0.0	-2.0321768515586144e-05	-0.0	0.0	-0.0	0.0	0.0	-0.0	0.0	0.0	-0.0	-0.0	-0.0	0.0	0.0	0.0008157859498491985	-7.002865512502679e-05	0.0	0.0	0.0	-0.0	-7.450416341088265e-05	-0.0	-1.1285269886571806e-27	-0.0	0.0001430692378266956	0.0	0.0	-6.577922962444417e-30	0.0	-0.0	0.0	0.00022160758306580307	-0.00065571076269849	-0.0	-0.0	-0.007373444027098333	0.0	-0.0	-0.0003655681545388253	-0.0	-0.0	-0.0	0.0	-0.0	0.0001422835111782531	1.2498650928094525e-25	-0.0	-0.00042710839474417945
cg25491402	0.0	0.0	-0.0	-0.0	0.0	0.0	-0.0	0.0	-0.0	0.0	0.0	4.3050848714604295e-25	-3.6793130441369205e-27	0.0	7.325713230131538e-06	2.7216914186195795e-22	0.0	-0.0	-0.0	0.0	-0.0	0.0	0.0	-0.0	0.0	-0.0	-0.0	-0.0	0.0	0.0	0.0	0.0	-0.0	-0.0026439868188682203	-4.813496239255893e-05	0.0001627855995710797	-0.0	0.0	-0.0	-0.00010966185969957204	0.0	-1.7185330795928233e-28	0.0	6.864377745564674e-05	0.0	-0.0	4.875760578372873e-30	-0.0	0.0	0.0	0.00025891036635758695	-0.0002896565419978349	0.0	-0.0	0.008597620418876547	0.0	0.0	-4.124617508763217e-05	0.0	0.0	0.0	0.0	0.0	-0.0	8.944801931659039e-26	-0.0	0.0006617401171185838
cg25491558	0.0	-0.0	-0.0	-0.0	0.0	0.0	0.0	0.0	0.0	-0.0	0.0	-8.5964952289895e-25	3.180417875388426e-27	-0.0	1.235604140837609e-06	-1.018527378018239e-22	-0.0	0.0	-0.0	8.453354745705857e-05	0.0	0.0	-0.0	-0.0	-0.0	-0.0	-0.0	-0.0	0.0	0.0	-0.0	0.0	-0.0	-0.0	1.3579676041730605e-05	-0.0	0.0	0.0	0.0	-2.1631695181249673e-05	-0.0	1.8145372938820477e-28	-0.0	0.0004960973399087648	0.0	-0.0	1.7435567545986905e-30	0.0	-0.0	0.0	-0.00021472653799755456	0.0004774893243135749	-0.0	-0.0	-0.004241812686718363	0.0	0.0	0.0002629406979039841	0.0	0.0	-0.0	0.0	0.0	-0.0	5.722058005857694e-26	-0.0	0.0006999661359289302
cg25491704	-0.0	0.0	0.0	0.0	-0.0	0.0	0.0	0.0	0.0	0.0	0.0	2.2010820375008083e-24	-6.698207917625495e-27	0.0	3.020274253900784e-06	7.980041194546161e-23	-0.0	-0.0	-0.0	-4.48464885607322e-05	0.0	-0.0	0.0	-0.0	0.0	-0.0	0.0	-0.0	-0.0	0.0	0.0	0.0	0.0	0.0013129033437303949	0.00018282826905018917	8.229389698088065e-05	-0.0	-0.0	0.0	0.00019215488125691831	-0.0	-1.2394994367418123e-26	-0.0	-0.0015278267195252462	0.0	0.0	-4.59343601153524e-31	-0.0	0.0	0.0	0.00013479918430041213	-8.024201175716482e-05	0.0	0.0	-0.0021186054467913313	0.0	-0.0	-0.0004041955051229951	0.0	-0.0	0.0	-0.0	0.0	-0.0	-3.946075850386457e-26	0.0	-0.000546805356034398
cg25491935	0.0	0.0	-0.0	-0.0	-0.0	0.0	-0.0	-0.0	0.0	-0.0	-0.0	-2.6511898073192146e-24	6.548207178066709e-27	0.0	3.2848398200207875e-05	2.65270314026511e-22	-0.0	0.0	-0.0	1.5931095227439456e-05	0.0	-0.0	-0.0	-0.0	0.0	-0.0	0.0	-0.0	0.0	0.0	0.0	0.0	-0.0	-0.007262889996394693	-5.7273458592965006e-05	-0.00012748752399714753	0.0	0.0	-0.0	-0.00029271136921457257	-0.0	3.1326261039094547e-27	0.0	-0.0009755529428940346	0.0	0.0	1.1152667018665401e-30	0.0	0.0	0.0	-0.0004988164308325207	0.0002713933570653795	0.0	0.0	-0.002856623577813424	-0.0	0.0	0.00034857840553542577	-0.0	0.0	-0.0	-0.0	-0.0	4.450103409269022e-05	-2.603594982328842e-25	0.0	6.110785234391213e-05
cg25492144	-0.0	-0.0	-0.0	0.0	-0.0	-0.0	-0.0	-0.0	-0.0	0.0	0.0	4.657120663965537e-24	-1.4972191957615458e-26	-0.0	-1.5347174744667925e-05	3.4119145629529378e-22	-0.0	0.0	0.0	-4.21366679131429e-05	0.0	-0.0	0.0	0.0	0.0	-0.0	0.0	0.0	-0.0	-0.0	-0.0	-0.0	-0.0	-0.0039710731189072255	-0.0001377745051941793	-8.90360427889758e-05	-0.0	0.0	0.0	-0.000105585903627147	-0.0	-4.468074642788972e-27	-0.0	-0.00031194386177618797	-0.0	0.0	-6.0842309546822424e-30	0.0	0.0	0.0	-0.00024963825930310215	-0.0002675648458965949	0.0	-0.0	0.0006811890482396023	-0.0	-0.0	-0.00020743578308209907	0.0	-0.0	-0.0	-0.0	-0.0	0.0	2.311855833588903e-25	-0.0	2.6208655804318725e-05
cg25492672	0.0	-0.0	0.0	0.0	0.0	0.0	-0.0	0.0	-0.0	0.0	0.0	4.965577449363694e-25	-1.8367539553815303e-27	-0.0	-1.1950427171809406e-05	-2.0587207664404114e-25	0.0	-0.0	-0.0	-0.0	0.0	0.0	0.0	0.0	0.0	0.0	-0.0	0.0	0.0	0.0	0.0	-0.0	-0.0	0.0012088680382774189	1.089640157793442e-06	4.25147840901432e-05	-0.0	-0.0	-0.0	-6.597802045513021e-05	0.0	4.454331947992987e-29	0.0	0.0007447333026505875	-0.0	-0.0	-3.575595792401859e-30	-0.0	-0.0	-0.0	0.0005816167857233341	4.258805863417081e-05	0.0	0.0	0.003702512950799828	-0.0	0.0	0.00012070964462044915	-0.0	0.0	0.0	-0.0	-0.0	-0.0	9.746061329124496e-28	-0.0	0.000250363172198613
cg25492803	-0.0	0.0	2.2752057913947128e-05	0.0	0.0	-0.0	0.0	0.0	0.0	-0.0	-0.0	-2.1180624372155394e-24	9.423089077421402e-27	-0.0	-1.528285115296588e-05	3.685286630940819e-23	-0.0	0.0	-0.0	-7.00610557108202e-05	0.0	0.0	-0.0	-0.0	0.0	-0.0	0.0	0.0	-0.0	-0.0	0.0	0.0	-0.0	-0.00010372897344210753	0.0001491090914282149	-0.0	-0.0	-0.0	0.0	0.0001257812624136873	-0.0	7.408483985919595e-28	0.0	-0.000530445434243899	-0.0	0.0	4.995186394921796e-31	-0.0	0.0	0.0	0.0007300638135520611	0.0002576696972827309	0.0	0.0	-0.007873194892484829	0.0	-0.0	0.00032098329270653246	-0.0	0.0	0.0	0.0	0.0	0.00031733000213804685	4.528307856604082e-26	0.0	0.0004100767635953781
cg25492854	-0.0	0.0	0.0	-0.0	0.0	0.0	-0.0	-0.0	-0.0	0.0	0.0	-4.7235851027156614e-24	1.8819937270584153e-26	0.0	8.223050167915025e-06	-4.0674313322204817e-22	0.0	0.0	0.0	5.649247129499047e-05	-0.0	0.0	-0.0	-0.0	0.0	0.0	-0.0	0.0	-0.0	-0.0	0.0	0.0	-0.0	-0.0032098354598964745	-0.0001010876532795781	-0.0002845647158141184	-0.0	0.0	0.0	-5.6081775188319596e-05	-0.0	-5.641580801314022e-28	0.0	0.0001636912780093207	0.0	-0.0	3.363386648250207e-30	0.0	0.0	0.0	-0.00015083995395926087	-0.0006087421794263378	0.0	-0.0	-0.01717102499922861	0.0	0.0	-0.00033398810714089345	0.0	-0.0	-0.0	-0.0	0.0	0.0002766909516721271	-1.5802080380602794e-25	-0.0	-0.0005776035661564235
cg25492997	0.0	-0.0	-0.0	0.0	-0.0	0.0	-0.0	-0.0	0.0	0.0	-0.0	3.946842680333868e-24	-9.218276104354739e-27	0.0	3.8255605790131124e-05	4.402708433483766e-22	0.0	-0.0	-0.0	1.1155776628437744e-05	-0.0	-0.0	0.0	0.0	0.0	0.0	-0.0	0.0	-0.0	-0.0	-0.0	0.0	0.0	0.004764059843922872	-5.4685904600977596e-05	0.0	0.0	-0.0	-0.0	-5.4766511939910356e-05	-0.0	-2.4818712392120416e-27	-0.0	-0.00012361086413417447	0.0	0.0	5.7053665768780484e-30	0.0	-0.0	-0.0	-0.0004973021487611766	0.0002853333902324132	0.0	-0.0	0.013706793502150287	-0.0	-0.0	0.00028294679490188483	0.0	0.0	0.0	0.0	-0.0	0.0	2.3491693985690847e-25	0.0	0.0003218566469130375
cg25493230	0.0	0.0	0.0	-0.0	-0.0	0.0029243885110026824	-0.0	-0.0	-0.0	-0.0	-0.0	-5.936700669187757e-24	2.1128972509742175e-26	0.0	1.3758216422233805e-05	-4.194517701937836e-22	0.0	0.0	-0.0	2.8570120621986326e-05	-0.0	-0.0	0.0	0.0	0.0	-0.0	-0.0	-0.0	-0.0	-0.0	0.0	-0.0	0.0	-0.0030240640981907866	5.781006325659502e-05	0.00020628724808912608	-0.0	0.0	0.0	-5.0887997492167427e-05	-0.0	8.189369596182714e-28	-0.0	0.0001749090338055372	0.0	0.0	1.9153277539221037e-30	-0.0	-0.0	-0.0	0.00011262416555665833	-0.000186275551922897	0.0	0.0	-0.0015965952755290513	0.0	-0.0	0.00022163602302698664	0.0	0.0	-0.0	-0.0	-0.0	0.0	-1.2277236696485132e-25	-0.0	0.0004567053466249461
cg25493407	0.0	-0.0	0.0	0.0	0.0	0.0	0.0	0.0	0.0	0.0	0.0	-2.741323680677448e-24	8.349007480375671e-27	-0.0	-2.0458992446092155e-05	-4.364486016565345e-22	0.0	0.0	0.0	-2.124329010204327e-05	-0.0	-0.0	0.0	-0.0	0.0	0.0	0.0	0.0	-0.0	-0.0	0.0	0.0	0.0	0.0029300052208849642	0.00013957587116234158	0.0004077350056769529	0.0	-0.0	-0.0	5.345232814268085e-05	-0.0	3.848738107826526e-27	0.0	-0.00040052496528039357	-0.0	0.0	-3.2008590668006306e-30	0.0	-0.0	-0.0	-0.0003111550128656393	-0.00032290993005236967	-0.0	0.0	0.0009720805145910161	0.0	0.0	-0.00018105590245618019	0.0	-0.0	0.0	0.0	0.0	-0.0002823078988708765	-1.6697036497159666e-25	0.0	-0.00020650723252919713
cg25493477	0.0	0.0	-0.0	0.0	0.0	-0.0	0.0	0.0	0.0	0.0	0.0	8.05012177487841e-26	-1.3226878472521567e-27	0.0	1.7661638872989202e-05	1.9269638974052749e-22	-0.0	0.0	-0.0	-8.545321497584071e-07	0.0	0.0	-0.0	0.0	-0.0	0.0	-0.0	0.0	0.0	0.0	0.0	0.0	0.0	0.0014428561464783782	0.0	0.00010586264587989443	-0.0	0.0	0.0	3.296975155839941e-05	0.0	-1.4109720133982218e-28	-0.0	0.00046237798111927196	0.0	0.0	-5.739370551159234e-32	0.0	-0.0	0.0	0.0	-6.83756401961676e-05	0.0	-0.0	0.0030139759145490367	0.0	0.0	-0.00019825739915217962	-0.0	-0.0	-0.0	-0.0	-0.0	1.653066870678305e-05	-2.5597335056789614e-26	0.0	0.00012695514252918647
cg25493545	-0.0	0.0	2.308627966072156e-05	0.0	0.0	-0.0	-0.0	0.0	-0.0	0.0	0.0	-3.575515765494032e-24	1.2864115305826853e-26	-0.0	-1.4140859802795664e-05	-3.204655646276075e-22	0.0	0.0	0.0	1.3335600534235606e-05	-0.0	0.0	0.0	0.0	-0.0	0.0	0.0	-0.0	0.0	0.0	0.0	0.0	0.0	0.007682444906836367	9.918339776449842e-06	0.0003256561379727511	0.0	-0.0	-0.0	5.096989899353408e-05	-0.0	4.9898160804956764e-27	0.0	-0.0001270932383523299	0.0	0.0	-7.318695285030727e-30	-0.0	0.0	-0.0	-0.0004139842212368578	4.1343694217399604e-05	0.0	-0.0	0.0028738383438457285	0.0	0.0	-2.77715825341183e-07	0.0	0.0	-0.0	0.0	0.0	-0.0	-9.061538407113578e-26	0.0	-5.782372951215588e-05
cg25493769	0.0	0.0	-0.0	-0.0	0.0	-0.0	-0.0	-0.0	-0.0	0.0	0.0	-4.4520491035710055e-25	1.8877262186548506e-27	0.0	-3.0624708669233268e-06	-1.1766500331485076e-22	-0.0	0.0	-0.0	0.0	0.0	0.0	-0.0	0.0	0.0	0.0	0.0	0.0	-0.0	-0.0	-0.0	0.0	0.0	-0.0	-0.0	0.0	0.0	-0.0	0.0	-2.677161965803039e-05	-0.0	-7.022667379373496e-28	-0.0	7.027664233997761e-05	0.0	0.0	-3.958827251214189e-30	0.0	0.0	0.0	6.065452283910595e-05	5.276567983875372e-05	-0.0	-0.0	-0.00018406067298280088	0.0	-0.0	1.7680098723910324e-06	-0.0	-0.0	-0.0	0.0	-0.0	0.0	-2.059367882121449e-26	0.0	0.0
cg25493964	-0.0	0.0	-0.0	-0.0	0.0	-0.0	0.0	-0.0	0.0	0.0	0.0	-4.327996044976565e-25	2.5823475026492202e-27	0.0	-5.8746920066870435e-06	-1.1093325214728939e-22	0.0	0.0	0.0	0.0	0.0	0.0	-0.0	-0.0	0.0	0.0	0.0	0.0	-0.0	-0.0	-0.0	0.0	-0.0	-0.00013845690182789612	-2.3387529181896763e-05	-0.0	0.0	-0.0	0.0	7.042007103392728e-05	-0.0	3.6081064764094936e-28	-0.0	-4.381630116614985e-06	0.0	0.0	-4.225253492733799e-30	0.0	0.0	0.0	-8.18534581059081e-06	-6.020990946024741e-05	-0.0	-0.0	-0.0017213353932430983	0.0	0.0	-8.783700211034818e-05	-0.0	-0.0	-0.0	0.0	-0.0	0.0	2.38496277535266e-28	0.0	-6.278518125482678e-05
cg25494075	0.0	0.0	-0.0	-0.0	0.0	-0.0	0.0	-0.0	0.0	0.0	0.0	-1.3741054165005518e-24	5.458294536926433e-27	0.0	-1.3871323392648152e-06	-1.8235375701055936e-22	-0.0	0.0	-0.0	0.0	-0.0	0.0	-0.0	-0.0	0.0	0.0	0.0	0.0	-0.0	-0.0	-0.0	0.0	0.0	-0.0	-1.8650153709135673e-05	0.0	0.0	-0.0	0.0	-1.6292246256826646e-05	-0.0	7.767572551287356e-28	-0.0	-0.00027690458786275177	0.0	0.0	8.773361242480402e-31	0.0	0.0	0.0	-1.009593632649358e-05	-5.456668422492163e-05	-0.0	-0.0	0.0024234038784714113	0.0	-0.0	-6.907449410334145e-05	0.0	0.0	-0.0	0.0	-0.0	-0.0	-1.4133626432389068e-25	0.0	-0.0001297876680354894
cg25494159	-0.0	0.0	-0.0	-0.0	0.0	-0.0	-0.0	-0.0	-0.0	-0.0	0.0	3.2684788621358465e-25	-1.658922509101283e-27	0.0	-1.4866989435175127e-06	-4.78972858543801e-23	0.0	0.0	0.0	0.0	0.0	0.0	-0.0	-0.0	0.0	0.0	0.0	0.0	-0.0	-0.0	-0.0	0.0	-0.0	-0.0	-6.508748656087676e-06	0.0	0.0	-0.0	0.0	1.0040380659502802e-05	-0.0	-1.045106818892971e-27	-0.0	-9.029671254539616e-05	0.0	0.0	4.2294341133223155e-30	0.0	0.0	0.0	6.085620693108695e-06	-3.263213261018917e-05	-0.0	-0.0	0.0010888185559075776	0.0	-0.0	-5.723575242416641e-05	-0.0	-0.0	-0.0	0.0	-0.0	0.0	4.7178667300270907e-26	0.0	-1.0982886721760655e-05
cg25494227	-0.0	0.0	-0.0	0.0	0.0	-0.0	0.0	-0.0	-0.0	0.0	0.0	-6.0885690742352955e-25	8.44293776772654e-28	0.0	5.518546518378167e-07	-1.4192291903865978e-22	0.0	0.0	0.0	-8.40658881656765e-06	-0.0	0.0	-0.0	0.0	0.0	0.0	0.0	0.0	-0.0	-0.0	-0.0	0.0	-0.0	0.0	-2.9567931081743125e-05	0.0	-0.0	-0.0	0.0	4.612509493527191e-06	-0.0	-2.289716210643253e-28	-0.0	-1.7450366660550524e-05	0.0	0.0	-5.9795052017354674e-30	0.0	0.0	0.0	-3.9442352580731774e-05	-8.533374848059275e-05	-0.0	-0.0	0.0	0.0	-0.0	-0.00012831504324038498	0.0	-0.0	-0.0	0.0	-0.0	-0.0	1.519189714895824e-27	-0.0	-0.00015179706680229632
cg25494299	0.0	0.0	0.0	-0.0	0.0	0.0	-0.0	-0.0	-0.0	0.0	0.0	-5.7731386956020556e-24	1.8152042804261085e-26	0.0	1.9919858769407542e-05	-7.041288554855444e-22	0.0	-0.0	-0.0	7.09869413074658e-05	0.0	0.0	-0.0	-0.0	0.0	0.0	-0.0	-0.0	-0.0	0.0	0.0	0.0	0.0	0.003313440406249373	1.6983954944227687e-05	-0.00023679651764211366	0.0	-0.0	0.0	-0.00014357391789669198	-0.0	5.36816353471819e-27	-0.0	-0.0002634448465227162	-0.0	-0.0	-6.237241359175114e-30	0.0	0.0	0.0	9.11345288894476e-05	1.2138905843171507e-05	-0.0	0.0	-0.0030213511824584917	0.0	0.0	-0.00010915692087386427	-0.0	0.0	-0.0	0.0	0.0	-0.0	-3.390292746599674e-25	0.0	-0.0005476160870786441
cg25494410	0.0	0.0	-0.0	-0.0	0.0	0.0	-0.0	-0.0	0.0	0.0	0.0	-2.517144429502139e-24	7.011148706886421e-27	0.0	1.1448409994396785e-05	-2.8988896195006367e-22	-0.0	0.0	-0.0	-2.741421447469346e-07	-0.0	0.0	-0.0	0.0	0.0	0.0	0.0	0.0	-0.0	-0.0	-0.0	0.0	-0.0	-0.0	-1.1248035363721307e-06	0.00015855395899937606	0.0	-0.0	-0.0	-5.394323637518449e-05	0.0	1.881539713772175e-27	0.0	-0.00025312064155241684	0.0	0.0	4.4419273186453634e-30	0.0	-0.0	0.0	-0.00013454461817983277	-0.00013013024502824946	0.0	-0.0	0.00305860596681442	0.0	-0.0	-8.515329999413406e-05	0.0	-0.0	-0.0	0.0	0.0	0.0	-1.5381716323123268e-25	0.0	0.00023272689417001927
cg25494600	0.0	-0.0	-0.0	0.0	-0.0	-0.0010765566226316433	0.0	0.0	0.0	-0.0	0.0	2.5323589509810796e-25	-7.385772575712968e-28	0.0	9.860589276285391e-06	-6.182784319741671e-22	-0.0	0.0	-0.0	-5.9582489386969825e-05	-0.0	-0.0	0.0	0.0	0.0	0.0	0.0	0.0	-0.0	-0.0	0.0	0.0	0.0	0.005430001503598633	0.00015555333773180466	0.00048003979053224397	0.0	-0.0	0.0	-7.587980787209271e-06	0.0	-2.3879812196375474e-27	0.0	-0.0007931669732526077	0.0	0.0	4.8797063921011526e-30	-0.0	0.0	-0.0	-9.97840700853273e-05	0.00040443727901347596	0.0	0.0	0.011386030292314483	-0.0	-0.0	0.0003435009782350136	0.0	0.0	0.0	-0.0	0.0	-5.548961144179968e-05	-1.5507304178470396e-25	0.0	0.0008484103609267226
cg25494723	-0.0	-0.0	-0.0	0.0	-0.0	0.0	-0.0	0.0	-0.0	-0.0	-0.0	1.388753437797074e-24	-4.386382719523087e-27	-0.0	8.365925164238847e-07	5.726645030103881e-23	-0.0	0.0	-0.0	0.0	-0.0	-0.0	0.0	0.0	-0.0	-0.0	-0.0	-0.0	0.0	0.0	-0.0	-0.0	0.0	0.0	0.0	-0.0	0.0	-0.0	-0.0	6.200406915414882e-05	0.0	-7.8740353027035305e-28	0.0	-0.00023861185882875956	-0.0	-0.0	-5.486712261248537e-30	-0.0	0.0	-0.0	-3.6035974108985684e-05	-0.00011222939102165345	-0.0	0.0	-0.0018503833760941902	-0.0	0.0	3.7390454734305445e-06	0.0	-0.0	0.0	0.0	-0.0	0.0	4.6984483859241044e-26	0.0	-1.2553855877692623e-05
cg25494804	0.0	-0.0	-0.0	-0.0	0.0	-0.0	-0.0	-0.0	-0.0	-0.0	0.0	2.9919622859132527e-24	-1.0440299502379843e-26	0.0	6.501173868640296e-06	3.8955159594973483e-22	-0.0	0.0	-0.0	0.0	-0.0	0.0	-0.0	0.0	0.0	0.0	-0.0	-0.0	-0.0	-0.0	-0.0	0.0	-0.0	0.0019506658757392015	-1.8765643774830568e-05	-5.587443175895365e-05	0.0	0.0	0.0	-9.447855117552003e-05	-0.0	-4.545100049592845e-27	-0.0	-0.00014041204309815782	0.0	0.0	2.6976370539529084e-30	0.0	-0.0	-0.0	0.0003746703867570342	0.00030567457157128854	-0.0	-0.0	0.0064974429856221585	0.0	0.0	0.00013494150366987016	0.0	-0.0	-0.0	-0.0	-0.0	0.0001952271356770017	1.7321581007276354e-25	-0.0	-0.00018959115792009299
cg25494989	0.0	0.0	4.526336822335195e-06	0.0	0.0	-0.0	0.0	0.0	-0.0	-0.0	0.0	3.2677259093111172e-24	-1.1473764195659714e-26	0.0	-8.067004131168329e-06	5.1713972657341096e-23	-0.0	0.0	0.0	4.105695649691682e-05	0.0	0.0	-0.0	-0.0	0.0	-0.0	-0.0	-0.0	0.0	0.0	-0.0	0.0	0.0	-0.0003933838844887572	-0.00019209659176867174	-0.00015455360594432286	0.0	-0.0	0.0	1.573971854582554e-05	0.0	-4.43455192662241e-27	0.0	-0.0007575259213909033	0.0	0.0	7.947773049642851e-30	0.0	0.0	0.0	0.000564873400307747	-0.0009085358616044782	-0.0	0.0	-0.003791506446331606	0.0	0.0	-0.0008746516728014592	-0.0	-0.0	-0.0	0.0	-0.0	0.00016922917685682586	4.689087404624095e-26	-0.0	-0.0003289344012152946
cg25495311	-0.0	-0.0	-0.0	0.0	-0.0	0.0	0.0	-0.0	-0.0	0.0	0.0	5.2986386126479344e-24	-1.4407450731239795e-26	0.0	-5.944638568447186e-06	9.679472890292124e-22	-0.0	-0.0	0.0	3.448689335246655e-05	-0.0	-0.0	-0.0	-0.0	0.0	-0.0	-0.0	-0.0	0.0	0.0	0.0	-0.0	0.0	0.0	1.3601766359070232e-05	-0.0	-0.0	0.0	0.0	0.0001748364298422426	0.0	-8.727124596685096e-27	-0.0	-0.0003075693954135798	0.0	0.0	-4.327899534547427e-30	0.0	0.0	0.0	0.00021110570941094595	-0.00034508430273707044	0.0	-0.0	-0.019523257376931703	-0.0	0.0	0.00028532462741343397	-0.0	-0.0	-0.0	-0.0	0.0	0.0	4.525824951541947e-25	-0.0	9.977590553021129e-05
cg25495331	0.0	0.0	-0.0	-0.0	0.0	0.0	-0.0	-0.0	0.0	-0.0	-0.0	4.9034213714480555e-24	-1.5914176501377027e-26	0.0	1.8981621872343893e-05	8.298613005522883e-22	-0.0	0.0	-0.0	5.158315281494058e-05	-0.0	0.0	0.0	0.0	0.0	0.0	-0.0	-0.0	0.0	0.0	-0.0	0.0	-0.0	-0.002934189041457912	-0.0	0.00012288174358348198	0.0	0.0	-0.0	-0.00020895573191073033	0.0	-3.1085837578189924e-27	0.0	0.0008360325093950767	-0.0	-0.0	-1.04184315674442e-30	0.0	0.0	-0.0	-0.0003921934565727852	0.00041631616046317315	0.0	-0.0	-0.00463553285149952	-0.0	-0.0	0.00018067808929939907	-0.0006419737061786397	0.0	-0.0	-0.0	0.0	0.0	3.601009093891154e-25	-0.0	-6.574634874244314e-05
cg25495701	-0.0	0.0	0.0	-0.0	0.0	-0.0	-0.0	0.0	0.0	-0.0	0.0	-2.2344780558355834e-25	-7.164401700888432e-27	0.0	1.4485113035449469e-05	9.11697941748069e-23	-0.0	0.0	-0.0	-0.0	-0.0	0.0	-0.0	-0.0	0.0	-0.0	-0.0	-0.0	-0.0	-0.0	0.0	0.0	-0.0	-0.002166648127762735	0.00010063070355989562	0.0002292781467982808	-0.0	0.0	0.0	0.00023461784312722112	-0.0	1.4985259135548003e-27	0.0	0.0012366852437713672	0.0	-0.0	1.1457018937043224e-29	-0.0	-0.0	-0.0	0.00032009813957103344	0.0002460695378328413	-0.0	0.0	-0.004541641730825003	-0.0	0.0	0.00026998186939754856	-0.0	-0.0	0.0	-0.0	-0.0	-3.25146858328318e-07	-8.485248873826906e-26	-0.0	0.0003696498265028372
cg25495806	0.0	0.0	0.0	0.0	-0.0	0.0	-0.0	-0.0	0.0	0.0	-0.0	5.756388318670702e-24	-2.160180505609788e-26	-0.0	-3.6375727853370026e-05	8.45995522315365e-22	0.0	0.0	0.0	5.1739858374787414e-05	-0.0	-0.0	-0.0	-0.0	0.0	0.0	-0.0	-0.0	0.0	0.0	0.0	-0.0	-0.0	-0.00019868454802607818	1.2534901497648223e-05	3.9729540744834854e-05	-0.0	-0.0	-0.0	1.477510709310907e-05	0.0	-4.5647779189416886e-27	0.0	-0.000130241902797701	0.0	-0.0	-6.062563255634556e-30	-0.0	0.0	0.0	0.0001319009216801206	-0.00023627097955374507	0.0	-0.0	0.0019282596370925867	0.0	-0.0	-0.0003256185225369869	-0.0	0.0	0.0	0.0	-0.0	0.0	3.2610462916954896e-25	0.0	0.00011250070203346121
cg25495873	0.0	0.0	5.227966127875607e-05	-0.0	0.0	-0.0	-0.0	0.0	0.0	0.0	-0.0	-8.40022761850191e-25	-2.0896979007845076e-28	0.0	-6.2293651880828105e-06	2.2080002521731615e-23	-0.0	0.0	0.0	-3.847401445169578e-05	0.0	0.0	0.0	0.0	0.0	0.0	-0.0	0.0	0.0	0.0	-0.0	-0.0	0.0	0.010191558862521462	-7.878619636130473e-06	0.00023124442804327904	0.0	0.0	-0.0	4.954596581315454e-05	0.0	3.124403795573587e-27	0.0	-0.00038012756381397675	-0.0	0.0	-6.895293805018888e-34	-0.0	-0.0	-0.0	-0.0005187934828985865	-0.00023699100690234543	-0.0	0.0	0.007322930015851878	0.0	0.0	-0.00014080638891671686	-0.0	-0.0	-0.0	0.0	0.0	-2.6098869852486654e-05	-3.319659964643717e-26	0.0	0.00030080478446307675
cg25495916	-0.0	-0.0	0.0	-0.0	0.0	-0.0	-0.0	-0.0	0.0	0.0	0.0	-3.0633979678134783e-24	1.0629734763884887e-26	-0.0	-2.8321052948190126e-05	-4.798259826217027e-22	0.0	-0.0	-0.0	0.0	-0.0	0.0	-0.0	-0.0	-0.0	0.0	-0.0	0.0	0.0	0.0	0.0	0.0	0.0	0.004194031786578376	-6.318298067208005e-05	0.00043086853446331415	0.0	-0.0	-0.0	4.2130530037563805e-05	-0.0	3.6968157819201916e-27	0.0	-0.000257144752232749	-0.0	0.0	7.28264911314128e-30	-0.0	0.0	0.0	0.0	-0.00038092565763696805	0.0	-0.0	0.00653995151488706	-0.0	-0.0	-0.00020816012283397496	0.0	0.0	0.0	0.0	0.0	-0.0	-2.569326768676143e-25	0.0	0.0008755295316849742
cg25495939	0.0	0.0	1.1693918730869698e-05	0.0	-0.0	0.0	-0.0	-0.0	-0.0	0.0	0.0	-3.7486776686312796e-24	9.778515168845831e-27	-0.0	-1.250447590734156e-06	-6.524890197301282e-22	-0.0	0.0	0.0	5.1754669926935215e-05	0.0	-0.0	-0.0	-0.0	0.0	0.0	-0.0	-0.0	0.0	0.0	-0.0	0.0	0.0	-0.0	-6.492790869793406e-05	8.425491677280331e-06	0.0	-0.0	0.0	0.000133804777852675	0.0	5.86593049565326e-27	-0.0	-0.0012747677755789737	0.0	0.0	-4.891926901791698e-32	-0.0	-0.0	-0.0	-0.0008037355212561824	-0.0012155588392709499	-0.0	0.0	-0.006925566072077513	-0.0	0.0	-0.0004139168837780974	0.0	-0.0	-0.0	-0.0	0.0	-0.0003394936629523955	-3.268828077782708e-25	-0.0	-6.646234429935144e-06
cg25496071	0.0	0.0	-0.0	-0.0	-0.0	0.0	-0.0	-0.0	-0.0	-0.0	-0.0	4.505065390817681e-24	-9.573558050615023e-27	0.0	3.265398156177145e-06	5.8354854235025665e-22	-0.0	0.0	-0.0	4.574795967711767e-05	-0.0	-0.0	-0.0	-0.0	-0.0	0.0	0.0	-0.0	0.0	0.0	-0.0	-0.0	0.0	-0.003285698777655706	4.823366758745645e-06	0.0	0.0	0.0	-0.0	-0.00016777154792525185	-0.0	-5.83148530952959e-27	-0.0	-0.0004283425832227957	-0.0	0.0	5.368450176011694e-33	0.0	0.0	0.0	-0.0004956311625635475	0.00020456406361179228	0.0	-0.0	0.012279351696396901	-0.0	-0.0	0.000266156486551299	-0.0	4.814112516820411e-05	0.0	9.44181844688779e-05	0.0	-0.00017311729590035687	4.189918123604117e-25	0.0	0.00023154357849551878
cg25496263	-0.0	0.0	0.0	-0.0	-0.0	-0.0	-0.0	-0.0	-0.0	-0.0	-0.0	-1.732085871362196e-24	4.8618627034794925e-27	-0.0	-2.5567093931138164e-05	-5.554892901557212e-22	0.0	0.0	0.0	-6.673265020594883e-05	0.0	-0.0	-0.0	-0.0	0.0	0.0	-0.0	-0.0	-0.0	-0.0	-0.0	0.0	-0.0	0.0028579145704481154	-0.0001556660499998644	-0.0003822704850942651	0.0	-0.0	-0.0	-0.0002197399645505759	-0.0	5.4304365406910315e-27	-0.0	4.094822466661179e-05	0.0	0.0	5.2014321772567495e-30	0.0	0.0	-0.0	-0.0002559428619313702	-0.0006638264611988756	-0.0	-0.0	-0.004158872687049796	-0.0	-0.0	-0.000239651410761018	0.0	-0.0	-0.0	0.0	-0.0	-5.030024346938095e-05	-9.810797361407875e-26	-0.0	0.0002683883066023263
cg25496285	0.0	0.0	0.0	0.0	0.0	0.0	-0.0	-0.0	-0.0	0.0	0.0	-4.013111102068131e-24	1.2526931400457105e-26	-0.0	-4.810083703916242e-05	-3.7725296544741134e-22	-0.0	0.0	0.0	0.0	-0.0	0.0	-0.0	-0.0	0.0	0.0	-0.0	0.0	-0.0	-0.0	0.0	0.0	-0.0	-0.0	-0.00016247070283486174	-0.00012679889962992298	0.0	-0.0	-0.0	0.0002442803156222427	0.0	4.543657090335981e-27	0.0	-0.0003261421596468969	0.0	-0.0	1.666465303788067e-30	-0.0	-0.0	0.0	0.0005490173565134451	-0.0010916389994183155	-0.0	-0.0	0.00019442793663891497	0.0	0.0	-0.000720089995853486	0.0	-0.0	0.0	0.0	-0.0	0.0002648235837214772	-6.432861409942472e-26	-0.0	0.00024071866170084815
cg25496612	-0.0	0.0	0.0	-0.0	0.0	-0.0	-0.0	-0.0	-0.0	0.0	0.0	9.190580817423845e-25	-1.7036157197466796e-27	0.0	9.842252964299445e-06	-2.8525693240712483e-22	0.0	-0.0	0.0	-3.507833009245854e-05	0.0	0.0	-0.0	-0.0	-0.0	0.0	-0.0	-0.0	-0.0	-0.0	-0.0	0.0	-0.0	0.002778448425461537	9.102429231219764e-05	0.0	0.0	-0.0	0.0	-5.9819299328523696e-05	0.0	-2.530972095911318e-27	-0.0	-0.0004631880579108077	0.0	0.0	4.740475085109899e-30	0.0	-0.0	0.0	-5.679431311638044e-05	8.025892391593892e-05	-0.0	-0.0	-0.00279554028160744	0.0	0.0	3.9481083865609956e-05	-0.0	-0.0	-0.0	0.0	-0.0	8.351709594545989e-05	-4.588730340110884e-27	0.0	-0.00016156481602575044
cg25496642	0.0	0.0	0.0	-0.0	0.0	-0.0	-0.0	-0.0	0.0	-0.0	0.0	-8.705277475044856e-25	3.2135857157525093e-27	-0.0	-1.3408435558556952e-05	7.829936779885694e-23	-0.0	0.0	0.0	-8.69421524841251e-06	-0.0	0.0	-0.0	0.0	0.0	0.0	-0.0	0.0	-0.0	-0.0	-0.0	0.0	0.0	0.0007311949010638776	4.722693888916974e-05	0.0002871702603238116	-0.0	0.0	0.0	6.297670091376477e-05	-0.0	-8.331909719297549e-28	-0.0	-0.0002479035384739124	0.0	0.0	7.137005051367557e-30	0.0	-0.0	0.0	-0.00012340490679599582	-4.3582859424176265e-05	0.0	-0.0	0.004066432533330699	0.0	-0.0	7.535888494873049e-06	0.0	0.0	-0.0	-0.0	0.0	0.0	2.4428120015333054e-26	0.0	0.00014149748721501237
cg25496678	-0.0	-0.0	-0.0	-0.0	0.0	-0.0	0.0	0.0	-0.0	-0.0	-0.0	-3.9404131831365627e-25	1.1722795754784107e-27	-0.0	-1.7568919836380843e-05	-2.8670958322348363e-22	-0.0	0.0	0.0	1.449409213211226e-07	-0.0	0.0	-0.0	0.0	0.0	0.0	0.0	0.0	-0.0	-0.0	0.0	0.0	-0.0	0.0006860720813471714	-6.7049321477533e-05	-3.5976791178467533e-06	0.0	0.0	0.0	4.787672936524179e-05	0.0	3.6714687254995566e-27	-0.0	0.0002687054004731791	0.0	-0.0	4.200235401307078e-30	0.0	-0.0	0.0	0.0005945727927653798	-0.0006003051748786695	-0.0	0.0	-0.0034939362664690725	0.0	0.0	-0.00011775477055868836	-0.0	-0.0	-0.0	-0.0	-0.0	-0.0	-2.3788551819414458e-26	-0.0	-0.0002271505545163639
cg25496863	0.0	0.0	0.0	-0.0	0.0	0.0	-0.0	-0.0	-0.0	0.0	0.0	-5.444023763822307e-24	1.807937539674201e-26	-0.0	-2.5271458159546684e-05	-9.905224740935316e-23	-0.0	0.0	-0.0	5.05392726251484e-05	0.0	0.0	-0.0	-0.0	0.0	-0.0	-0.0	-0.0	-0.0	-0.0	0.0	0.0	-0.0	-0.005526119568455532	-0.00011193850677250119	-0.00015065989413620337	-0.0	0.0	0.0	-5.834087820844221e-05	-0.0	6.561045274840137e-27	0.0	-0.0008174606708487368	-0.0	0.0	-3.0770803920871442e-30	-0.0	0.0	0.0	0.00041560648364260134	0.00020067084210497653	0.0	0.0	0.015607542181438621	-0.0	0.0	0.00012267057345265606	0.0	0.0	0.0	0.0	0.0	0.00014892474047069947	-1.5972852836339847e-25	-0.0	0.0008314999213441696
cg25496872	-0.0	0.0	0.0	-0.0	-0.0	0.0	-0.0	-0.0	-0.0	-0.0	-0.0	3.283403207488725e-25	2.4902382199181348e-28	-0.0	5.759221129075431e-06	-1.1266948102326886e-22	0.0	0.0	0.0	-6.22352449587511e-05	-0.0	-0.0	0.0	0.0	-0.0	-0.0	0.0	-0.0	0.0	0.0	-0.0	-0.0	-0.0	-1.7546407037726815e-05	0.0	-0.0005125835791031462	0.0	-0.0	-0.0	-7.838292877971608e-05	-0.0	-8.466502192132304e-28	-0.0	-0.00044897158507221056	-0.0	0.0	1.1660797331044854e-30	0.0	-0.0	-0.0	-0.00021482059976104734	5.063135435995186e-05	-0.0	-0.0	-0.008192962397730246	0.0	-0.0	5.832770800315179e-05	-0.0	-0.0	0.0	0.0	-0.0	0.0	-3.577627956869794e-26	-0.0	-0.0003592393990811506
cg25496947	-0.0	-0.0	0.0	-0.0	-0.0	0.0	-0.0	-0.0	-0.0	-0.0	0.0	-2.232961695832192e-24	9.289366678197557e-27	0.0	-4.03113170617146e-06	-4.2328893407108485e-22	-0.0	0.0	-0.0	-3.1545727482130136e-05	-0.0	-0.0	0.0	0.0	0.0	-0.0	0.0	-0.0	-0.0	-0.0	-0.0	-0.0	-0.0	-0.0	8.714634456922252e-05	0.00027986800989538346	-0.0	0.0	0.0	0.00017263399335529589	0.0	1.4325317864397283e-27	-0.0	-0.00012173462018043259	0.0	-0.0	-1.085216882335638e-30	-0.0	0.0	-0.0	-0.00016363247201806963	0.00012574985286070982	-0.0	0.0	-0.003917906903089879	0.0	-0.0	0.00013569010718291497	0.0	-0.0	0.0	-0.0	0.0	0.00011345405518037154	-6.911697857553013e-26	-0.0	-0.00032839998223038974
cg25496959	0.0	-0.0	0.0	-0.0	0.0	-0.0	0.0	0.0	0.0	-0.0	0.0	-1.0867834732420967e-24	1.6817144813205286e-28	0.0	1.0657362948638208e-05	-3.6738757300025647e-22	0.0	-0.0	-0.0	0.0	-0.0	0.0	-0.0	-0.0	0.0	-0.0	-0.0	-0.0	-0.0	-0.0	-0.0	0.0	-0.0	0.0	0.0001751751963118757	0.00018092994665940178	0.0	0.0	0.0	9.630196218087603e-05	-0.0	1.244864140007458e-27	-0.0	0.0007803605494761981	0.0	-0.0	-5.148643312228551e-30	0.0	0.0	-0.0	-0.00012274405267593218	0.000925714824088041	0.0	0.0	-0.00016220430474022266	-0.0	0.0	0.0008187464512160559	-0.0	0.0	0.0	-0.0	0.0	3.0246028058082467e-05	-5.560545246314259e-27	-0.0	0.0001241264735159057
cg25497250	-0.0	0.0	0.0	-0.0	0.0	-0.0	0.0	0.0	0.0	-0.0	0.0	7.346442015787515e-25	-2.9877910276327078e-27	-0.0	-9.176137941409361e-06	1.54644264939855e-22	-0.0	0.0	0.0	-0.0	-0.0	0.0	-0.0	0.0	-0.0	0.0	-0.0	0.0	0.0	-0.0	-0.0	0.0	0.0	0.0027062896723308656	-6.951003522150359e-05	-0.00021565130948840918	0.0	0.0	0.0	-5.1160478430449146e-05	0.0	-2.8926587547263695e-27	-0.0	-8.81612317200787e-05	-0.0	0.0	-9.194819842036331e-31	0.0	-0.0	0.0	-4.470285069072178e-05	-0.0002758828994346142	0.0	0.0	0.004061285342983793	0.0	-0.0	-0.0003340667823449108	0.0	0.0	-0.0	-0.0	0.0	0.0	1.9393613696394036e-26	-0.0	0.0001526599008636813
cg25497386	-0.0	0.0	0.0	0.0	0.0	0.0	0.0	0.0	0.0	0.0	0.0	-1.3297916908164323e-24	6.209827817848241e-27	-0.0	1.0464562896750734e-05	3.835436976911375e-23	0.0	0.0	-0.0	-0.0	0.0	0.0	-0.0	-0.0	-0.0	0.0	0.0	0.0	-0.0	-0.0	-0.0	0.0	0.0	0.002702502899170488	-0.00012061652337160915	4.1027455005532396e-05	0.0	-0.0	-0.0	-0.00017352227976231714	-0.0	-3.341003921770186e-27	0.0	0.00034992879025627443	0.0	-0.0	-2.588172106904264e-30	0.0	0.0	0.0	0.00019443058895234134	-0.00040037572584855304	-0.0	-0.0	-0.01142132110052282	0.0	-0.0	-0.00038011686877268856	-0.0	-0.0	-0.0	-0.0	0.0	0.00025158740428611457	7.370747847233818e-27	0.0	-0.0002444532024428555
cg25497530	-0.0	0.0	-0.0	-0.0	0.0	-0.0	0.0	0.0	-0.0	0.0	0.0	7.32748195702767e-26	1.1995580652719535e-27	0.0	-7.741755249218077e-06	-1.0837843496020003e-23	-0.0	0.0	0.0	-2.6428506892383785e-05	0.0	0.0	-0.0	-0.0	0.0	0.0	0.0	0.0	-0.0	-0.0	-0.0	0.0	-0.0	0.0	-0.0	0.0	-0.0	-0.0	-0.0	5.384492442954144e-05	-0.0	1.2409923902321053e-27	-0.0	0.00017033528407432423	0.0	0.0	-1.699736813351728e-29	0.0	0.0	0.0	-1.717597733733646e-05	-0.0001686375192347336	-0.0	-0.0	-0.0001442367434308171	0.0	0.0	-0.0002489674527414644	0.0	-0.0	-0.0	0.0	-0.0	-0.0	1.2940292585031498e-27	-0.0	-0.00015770401524734337
cg25497562	-0.0	0.0	-0.0	-0.0	0.0	-0.0	-0.0	-0.0	0.0	0.0	0.0	-8.862618196371094e-26	-2.6372699432345455e-28	0.0	1.2587484583626234e-07	-6.805100348581463e-23	0.0	0.0	0.0	-0.0	-0.0	0.0	-0.0	-0.0	0.0	0.0	0.0	0.0	-0.0	-0.0	-0.0	0.0	-0.0	-0.0	-2.9078721411698203e-05	-0.0	0.0	-0.0	0.0	-2.5851344318071763e-05	-0.0	3.8212710852058306e-28	-0.0	-0.00011069448665462431	0.0	0.0	-4.3491585495146294e-30	0.0	0.0	0.0	-1.629411985720302e-05	-8.945283563591543e-05	-0.0	-0.0	0.001995895259762325	0.0	-0.0	-0.00018576415256245924	-0.0	-0.0	-0.0	0.0	-0.0	0.0	-1.7313580610212054e-26	-0.0	-1.9329585001016344e-06
cg25497565	-0.0	0.0	-0.0	-0.0	0.0	-0.0	-0.0	-0.0	-0.0	-0.0	0.0	1.3370658908557949e-24	-4.477672205852978e-27	-0.0	-5.368324242336887e-06	1.7593565586292247e-22	-0.0	0.0	0.0	-0.0	0.0	0.0	-0.0	-0.0	0.0	0.0	-0.0	-0.0	-0.0	-0.0	-0.0	0.0	-0.0	-0.0	-3.9784168439558576e-05	-4.74034074033594e-06	0.0	-0.0	0.0	-2.2227349069368604e-05	-0.0	-1.7614670941441865e-27	-0.0	4.426249539327257e-05	0.0	0.0	-8.216500189829409e-31	0.0	0.0	0.0	-3.169198309747224e-05	-6.372444473574469e-05	-0.0	-0.0	-0.00020183105838035087	0.0	-0.0	-8.811390324385136e-05	-0.0	-0.0	-0.0	0.0	-0.0	0.0	1.0395302968146878e-25	-0.0	9.188930386991117e-05
cg25497572	-0.0	0.0	-0.0	0.0	0.0	0.0	0.0	0.0	0.0	0.0	0.0	-3.6752479496258485e-24	8.179730334252777e-27	0.0	2.136319972366645e-05	-6.850881494840816e-22	0.0	-0.0	0.0	-1.4361886451968936e-05	0.0	0.0	0.0	0.0	0.0	0.0	0.0	-0.0	-0.0	-0.0	0.0	0.0	0.0	-0.0042226411448292615	-9.416414753985502e-05	-0.0	0.0	-0.0	0.0	-0.00020044163420130764	-0.0	5.9022324868595765e-28	-0.0	7.193431346558482e-05	0.0	-0.0	-1.4975418146026926e-31	0.0	-0.0	-0.0	0.00023041374733504102	0.00010063635791322293	0.0	0.0	0.013351534985865306	-0.0	-0.0	0.0001500080563654364	-0.0	-0.0	-0.0	-0.0	0.0	0.00011229501015202157	-2.9943760457297874e-25	0.0	1.0926296306730752e-05
cg25497638	0.0	-0.0	0.0	0.0	-0.0	0.0	0.0	0.0	-0.0	0.0	0.0	-1.1804959420980417e-25	-9.511517863237811e-29	0.0	3.0687116952311283e-06	-2.6993773294745827e-22	-0.0	0.0	-0.0	-1.6121776741906922e-05	0.0	-0.0	0.0	0.0	0.0	-0.0	-0.0	-0.0	-0.0	-0.0	-0.0	0.0	0.0	-0.0027142022954167945	-1.8640540224854594e-05	0.0	-0.0	0.0	0.0	7.50678196753095e-05	-0.0	8.652672771434036e-28	-0.0	-0.0007007928621654681	-0.0	0.0	2.2986865433001506e-30	-0.0	-0.0	-0.0	4.866374294098384e-05	-0.0006913274181409902	0.0	0.0	-0.00642898195052007	-0.0	-0.0	-0.00032931162537610864	0.0	-0.0	-0.0	-0.0	0.0	0.0	-1.7048585036627886e-25	-0.0	6.316015877588216e-05
cg25497732	0.0	-0.0	-0.0	0.0	0.0	0.0	-0.0	-0.0	-0.0	-0.0	-0.0	1.3960968292673747e-24	-5.0074737613983444e-27	0.0	1.578006846124958e-06	1.2163453174919432e-22	0.0	0.0	-0.0	-0.0	0.0	0.0	-0.0	-0.0	0.0	0.0	0.0	0.0	-0.0	-0.0	-0.0	0.0	0.0	-0.002887613568339835	-4.8193246021299244e-05	-0.0	0.0	-0.0	-0.0	-1.772577971639064e-05	-0.0	-1.1266693338197178e-27	0.0	0.0003458677101169671	0.0	0.0	-4.701092676370868e-30	0.0	0.0	0.0	0.00018505083967405213	-7.012494134033048e-05	-0.0	-0.0	0.015306306752336785	0.0	-0.0	-0.0001613130955833633	-0.0	0.0	-0.0	-0.0	-0.0	0.0	-4.027555887560366e-26	0.0	0.0004338620681932546
cg25497813	-0.0	0.0	0.0	-0.0	0.0	0.0	0.0	0.0	-0.0	-0.0	0.0	-7.233300929728755e-26	1.4629014304738712e-27	-0.0	-1.877420275302543e-05	-5.14481021180961e-23	0.0	0.0	0.0	-6.536372954811315e-05	-0.0	0.0	-0.0	-0.0	0.0	0.0	-0.0	0.0	-0.0	-0.0	-0.0	0.0	-0.0	0.00037111592401415885	-9.031809338614735e-05	-0.0	-0.0	-0.0	0.0	-2.4606869936001122e-05	-0.0	-6.679428570123048e-28	-0.0	-0.00012617926405342133	0.0	0.0	1.1068934647705868e-30	0.0	-0.0	0.0	8.214517784244661e-05	-0.0005179824691157614	-0.0	-0.0	-0.004806991768023235	0.0	-0.0	-0.0004152444685042328	0.0	-0.0	-0.0	0.0	-0.0	-0.0	1.4775784532082566e-25	-0.0	-0.00024230779585761775
cg25497877	-0.0	0.0	-0.0	0.0	-0.0	-0.0	0.0	0.0	-0.0	-0.0	-0.0	5.286321900842578e-24	-1.8062032603472177e-26	0.0	-1.1115672034290785e-05	-2.407676045148507e-22	0.0	0.0	0.0	-2.719082917227524e-05	-0.0	-0.0	-0.0	-0.0	-0.0	0.0	-0.0	-0.0	0.0	0.0	0.0	-0.0	0.0	0.008085241858319065	-7.672784001440322e-05	-1.843741314951808e-05	0.00026775748637006865	-0.0	-0.0	6.415082129420036e-05	-0.0	-2.9712211823083973e-27	-0.0	-0.0007018582390420293	-0.0	0.0	6.030836288916044e-30	0.0	-0.0	-0.0	-0.00015565577716291997	0.00036693322346546207	-0.0	-0.0	0.007637158384451797	-0.0	0.0	-6.170240315689107e-06	-0.0	0.0	-0.0	0.0	-0.0	-0.0002462623860115809	-1.1422090181520322e-25	0.0	-0.0004111986306610187
cg25498045	0.0	0.0	-0.0	0.0	-0.0	0.0	0.0	-0.0	0.0	-0.0	-0.0	8.638115492154818e-25	-5.598839011117095e-27	-0.0	3.974098996171461e-06	1.7282907926297683e-22	-0.0	0.0	0.0	9.16628423439752e-05	-0.0	-0.0	-0.0	-0.0	0.0	0.0	-0.0	-0.0	0.0	0.0	-0.0	0.0	-0.0	0.001467957982287346	2.9586246046513114e-05	0.0	-0.0	-0.0	-0.0	0.00025448846554765314	-0.0	1.560343529153734e-29	0.0	-0.00024209928139613435	0.0	0.0	1.6094591905518372e-30	0.0	-0.0	0.0	0.0002370458310943734	-0.00040714239672144144	-0.0	-0.0	-0.002187938329783224	0.0	0.0	-0.00042970502593049333	0.0	0.0	-0.0	0.0	-0.0	-0.0	-1.2217695148540574e-26	-0.0	-0.0003000826099024052
cg25498107	0.0	0.0	3.4580787409438157e-06	0.0	0.0	-0.0	0.0	0.0	0.0	0.0	0.0	-1.930148992648919e-24	5.727000881531749e-27	-0.0	-1.4558408627237541e-05	-4.249543329579287e-22	0.0	-0.0	0.0	-9.1200167503647e-07	0.0	0.0	-0.0	-0.0	0.0	0.0	-0.0	-0.0	-0.0	-0.0	0.0	0.0	-0.0	0.0041558378567954045	0.0001832709328340393	0.0003706078469863489	-0.0	-0.0	0.0	0.00011698987398710377	-0.0	1.9216369779303573e-27	0.0	0.00024749993072380075	0.0	0.0	2.467510450935747e-30	-0.0	-0.0	-0.0	4.4563302248427404e-05	-0.00031572699563550905	0.0	0.0	0.009518437630113022	0.0	0.0	-0.0004304693651155187	0.0	0.0	0.0	-0.0	-0.0	-0.0	-1.5744570956872532e-25	0.0	0.00018324950735556996
cg25498280	0.0	0.0	0.0	-0.0	-0.0	0.0	0.0	0.0	0.0	-0.0	-0.0	-2.451255342563437e-24	7.134012791356083e-27	-0.0	-2.174671740641367e-05	-4.714264865094991e-22	-0.0	0.0	-0.0	7.761986976743598e-06	-0.0	-0.0	-0.0	-0.0	0.0	-0.0	-0.0	-0.0	0.0	0.0	0.0	0.0	0.0	-0.003451226335054864	0.000260444173194488	-5.534805265996898e-05	0.0	0.0	0.0	0.0002157320130607717	0.0	1.08620167865229e-27	0.0	0.0011522018872740188	-0.0	-0.0	7.422302403340963e-30	-0.0	-0.0	-0.0	-0.00013845180062564498	0.0005789347457351482	0.0	-0.0	-0.002954136151344948	-0.0	0.0	0.00031778552431157485	-0.0	0.0	7.878399980621303e-06	0.0	0.0	-0.00017519341843732768	-6.14835815695641e-28	0.0	0.0011641088418540579
cg25498355	0.0	0.0	0.0	-0.0	0.0	0.0	0.0	0.0	-0.0	0.0	0.0	1.3173994326630106e-24	-1.8945013195165733e-27	0.0	7.449573743616538e-06	1.536532422955639e-22	-0.0	0.0	-0.0	6.284334744056881e-05	0.0	0.0	-0.0	0.0	0.0	0.0	0.0	0.0	-0.0	-0.0	0.0	0.0	0.0	-0.0026866584793903536	-8.107249974829831e-05	-0.0005784749283697959	0.00031372607939688296	0.0	0.0	-6.516858356225574e-05	0.0	-2.5531036178831e-27	0.0	-0.0004332148301072521	0.0	0.0	-3.836645114218991e-30	0.0	-0.0	0.0	-6.27569144601821e-05	-0.0005352212250263864	-0.0	0.0	0.00896156264283487	0.0	-0.0	0.00013683358598681985	-0.0	0.0	-0.0	-0.0	0.0	-2.3020584868288056e-06	-7.749202326923361e-26	0.0	0.0003297109809526246
cg25498489	0.0	0.0	0.0	0.0	-0.0	0.0	-0.0	0.0	-0.0	-0.0	-0.0	-1.3165869793385114e-24	1.0108822575074987e-27	-0.0	-2.739077987550141e-05	-3.209933985638408e-22	-0.0	0.0	0.0	3.74355113001846e-05	0.0	-0.0	-0.0	-0.0	0.0	0.0	-0.0	-0.0	-0.0	-0.0	-0.0	-0.0	-0.0	-0.002321430982474556	-9.437527710770687e-05	-0.00026778019740562897	-0.0	0.0	-0.0	3.3962235269313076e-05	0.0	2.3828027827658657e-27	-0.0	5.448934307026305e-05	-0.0	-0.0	6.085397561737604e-30	0.0	-0.0	-0.0	-0.0001257128267969639	-0.00010357852204706423	0.0	0.0	0.010690564886205315	0.0	0.0	-0.000470605301597909	-0.0	0.0	-0.0	0.0	0.0	-0.0	-2.2780046679304822e-25	0.0	6.835315662767154e-05
cg25498514	-0.0	-0.0	-0.0	-0.0	-0.0	-0.0	0.0	-0.0	0.0	0.0	0.0	-4.149169188067883e-24	9.190281619178778e-27	0.0	1.1034230662936976e-05	-9.117178051461067e-23	0.0	-0.0	0.0	-9.5445330694012e-06	-0.0	-0.0	0.0	0.0	-0.0	0.0	0.0	0.0	0.0	0.0	0.0	0.0	-0.0	-0.0020066394782365395	-0.00023199531488353925	-0.00021100985875035561	-0.0	0.0	0.0	-0.0002355527846371705	0.0	2.9190281236698487e-27	0.0	0.00022701796912977706	0.0	-0.0	2.433672979784912e-31	0.0	-0.0	-0.0	0.0003009782809140394	-0.0003585165066171176	-0.0	-0.0	0.006540180285650871	0.0	-0.0	-0.0004004012738685983	-0.0	-0.0	-0.0	0.0	0.0	8.881863456855404e-05	-2.1505735835002903e-25	0.0	2.253954552526168e-05
cg25498519	-0.0	-0.0	-0.0	0.0	-0.0	0.0	0.0	-0.0	0.0	-0.0	-0.0	5.7002755991320366e-24	-1.793724861111096e-26	0.0	-1.432700814390543e-05	2.6201550052688177e-22	0.0	-0.0	-0.0	0.0	-0.0	-0.0	0.0	0.0	-0.0	0.0	0.0	-0.0	-0.0	0.0	-0.0	0.0	0.0	-0.0	-9.999320500066281e-05	-0.00035857884667771434	0.0	0.0	-0.0	2.4229258189920142e-05	-0.0	-6.252654883453762e-27	0.0	0.0004362489425350845	-0.0	0.0	-6.0625824327802136e-30	0.0	0.0	0.0	-0.00027061466090634215	-7.008524825368828e-05	0.0	0.0	-0.008443643622037195	-0.0	-0.0	0.00017456222875694924	0.0	0.0	0.0	-0.0	-0.0	0.0	3.6389887872196923e-25	-0.0	-0.0005050935340572202
cg25498564	-0.0	0.0	-0.0	-0.0	0.0	-0.0	-0.0	-0.0	0.0	0.0	0.0	-4.760151421000794e-24	1.6254382958541678e-26	-0.0	-1.8810349020514448e-06	-7.872264370076001e-22	0.0	0.0	0.0	3.574845099195273e-05	0.0	0.0	-0.0	-0.0	-0.0	0.0	0.0	0.0	0.0	0.0	0.0	0.0	-0.0	0.0014309280015245226	-6.581610993711373e-05	0.00034230524272788927	-0.0	-0.0	-0.0	-5.8805326090673334e-05	0.0	1.3243733363799183e-27	0.0	-0.00013022352309226444	-0.0	-0.0	5.248325853223136e-30	0.0	-0.0	-0.0	0.000730573225513858	8.82481722597369e-05	0.0	0.0	0.005428041753865485	0.0	0.0	-0.00014650314367578977	0.0	0.0	0.0	0.0	0.0	-0.00015600770373949276	-3.918933987255977e-25	0.0	6.635968164552477e-05
cg25499302	0.0	0.0	-0.0	0.0	0.0	0.0	-0.0	-0.0	-0.0	-0.0	0.0	-5.866264548937057e-24	1.9872370997490798e-26	0.0	3.979853596865993e-06	-1.4092092334676914e-23	-0.0	0.0	-0.0	5.3345826367026076e-05	0.0	0.0	0.0	0.0	0.0	0.0	-0.0	-0.0	-0.0	0.0	-0.0	0.0	-0.0	-0.0005386480616996414	1.3877209586709703e-05	-3.804164818162669e-05	-0.0	0.0	0.0	1.0707950773921432e-05	-0.0	1.1825009262644287e-26	-0.0	-1.538547165753812e-05	-0.0	-0.0	2.0027583037557047e-30	-0.0	0.0	0.0	-0.000488580713609405	0.0002814268292154397	0.0	-0.0	-0.0008270944551415701	-0.0	0.0	4.817510646110138e-05	-0.0	0.0	-0.0	0.0	-0.0	-5.8965376114432305e-05	-7.538672192800252e-26	0.0	-0.0
cg25499461	-0.0	0.0	-0.0	0.0	0.0	0.0	-0.0	0.0	-0.0	0.0	0.0	6.448812177710445e-24	-2.476930850225975e-26	0.0	2.7257335532669818e-05	9.233497714339573e-22	-0.0	0.0	0.0	-7.153141602293179e-06	-0.0	0.0	-0.0	0.0	-0.0	0.0	0.0	0.0	-0.0	-0.0	-0.0	0.0	-0.0	0.0024333617653822166	0.0	6.611421039106184e-06	0.0	-0.0	-0.0	-0.00015646209658275203	0.0	-9.559135347575183e-27	0.0	-0.0006926256852723525	0.0	-0.0	-1.0339035433208536e-29	0.0	-0.0	-0.0	0.000347473728561806	-0.0004647935763124872	-0.0	-0.0	0.000402793058519492	-0.0	-0.0	-0.0005853542810338452	0.0	-0.0	0.0	-0.0	-0.0	-8.111089653541757e-05	3.7156941798655034e-25	-0.0	2.016394257101544e-05
cg25499543	-0.0	0.0	-0.0	-0.0	0.0	-0.0	0.0	-0.0	0.0	0.0	0.0	-1.0970191104266922e-24	2.5680194226982297e-27	0.0	-7.692800467505315e-07	-5.629893492345265e-23	0.0	0.0	0.0	-1.2843385097340559e-05	0.0	0.0	-0.0	-0.0	0.0	0.0	0.0	0.0	-0.0	-0.0	-0.0	0.0	0.0	-0.0	-0.0	1.2089358863238554e-05	-0.0	0.0	0.0	-1.9541674936703262e-05	-0.0	8.238939808468412e-28	-0.0	9.217067952748124e-06	0.0	0.0	-6.567293647140724e-30	0.0	0.0	0.0	0.0	-3.643990923978304e-05	-0.0	-0.0	-0.0	0.0	-0.0	-6.358617966347454e-05	0.0	-0.0	-0.0	0.0	-0.0	6.471680867050316e-06	-3.9232713120805086e-26	-0.0	-9.629639906636228e-06
cg25499544	-0.0	0.0	0.0	-0.0	0.0	-0.0	0.0	0.0	0.0	-0.0	0.0	-2.977444363704537e-25	-1.4311272855863512e-28	0.0	7.3946704387224406e-06	1.4497444049957969e-22	-0.0	0.0	0.0	1.201690621849129e-05	0.0	0.0	-0.0	-0.0	-0.0	0.0	-0.0	-0.0	0.0	0.0	-0.0	0.0	-0.0	0.0036838074841012737	0.00010120966022637886	-0.0	0.0	-0.0	0.0	-2.4464067806441477e-05	-0.0	-2.2016005793852993e-27	-0.0	0.0002692601224838216	0.0	0.0	6.451781092429244e-30	-0.0	0.0	0.0	-0.00039693464608877356	0.0003680165001280677	-0.0	0.0	-0.0033476869248318217	-0.0	0.0	4.454188336427752e-05	-0.0	-0.0	-0.0	0.0	0.0	-0.0001717060475246321	-2.3489092355165454e-26	-0.0	-0.0
cg25499686	-0.0	0.0	0.0	-0.0	0.0	0.0	-0.0	-0.0	0.0	-0.0	-0.0	-1.4088749707985189e-24	2.68576104102737e-27	-0.0	-5.340624629657396e-06	-2.676414868589354e-22	0.0	-0.0	0.0	-3.4143976425141786e-05	0.0	0.0	-0.0	-0.0	0.0	0.0	0.0	0.0	-0.0	-0.0	0.0	0.0	-0.0	-0.0017611200800016086	-6.349613944095581e-05	-4.594317603828311e-05	0.0	-0.0	-0.0	-9.266307804144972e-05	0.0	2.6289722643261922e-27	-0.0	6.688844578051823e-05	0.0	0.0	3.168432310772894e-30	0.0	-0.0	0.0	0.00020641822231554397	2.9866037931865922e-05	-0.0	-0.0	-0.0065106879251731085	0.0	0.0	9.641703800689686e-05	0.0	-0.0	-0.0	0.0	-0.0	0.0	-3.829012340314908e-26	-0.0	-0.0
cg25499988	-0.0	0.0	-0.0	-0.0	0.0	0.0	-0.0	-0.0	0.0	0.0	0.0	-3.8849302711468805e-25	-3.595639802281264e-28	0.0	8.01115069218353e-06	2.243969509843086e-24	0.0	-0.0	0.0	0.0	-0.0	0.0	-0.0	-0.0	-0.0	0.0	0.0	0.0	-0.0	-0.0	-0.0	0.0	0.0	-0.0	-0.0	-0.0	0.0	-0.0	0.0	-5.604973019004112e-05	-0.0	7.870542082810772e-28	0.0	-3.60049672243154e-05	0.0	0.0	-3.50992931393888e-31	0.0	0.0	0.0	0.0	5.610851215559557e-05	-0.0	-0.0	0.0025521268413816363	0.0	0.0	-6.980241226414037e-05	0.0	0.0	-0.0	0.0	-0.0	-0.0	6.682597962645675e-27	0.0	-0.00018811188833983166
cg25500001	-0.0	0.0	-0.0	-0.0	0.0	-0.0	0.0	0.0	-0.0	0.0	0.0	-1.6657428074111512e-24	4.054024937788038e-27	0.0	3.5673281025218547e-06	-1.1976887067681647e-22	0.0	0.0	0.0	-0.0	0.0	0.0	-0.0	0.0	-0.0	0.0	-0.0	0.0	0.0	0.0	-0.0	0.0	0.0	0.0009199085432209808	1.164701124595538e-05	0.0	0.0	-0.0	0.0	-4.350805599167659e-05	0.0	1.826604908406617e-27	-0.0	-0.00017933852782019022	0.0	0.0	-6.566899476731036e-31	0.0	0.0	0.0	2.0364341189020203e-05	-6.622830060562674e-05	-0.0	-0.0	0.0030594682298912736	0.0	-0.0	-0.00010630145913100256	0.0	-0.0	-0.0	-0.0	-0.0	-1.4695589557743739e-05	-1.5820430000845939e-25	-0.0	-0.0
cg25500028	0.0	-0.0	-0.0	-0.0	0.0	0.0	0.0	-0.0	0.0	0.0	0.0	1.3983709466410674e-24	-7.559165473011662e-27	0.0	2.3776636521048445e-05	-8.806891537586419e-23	-0.0	0.0	-0.0	4.20138022252884e-05	-0.0	0.0	0.0	0.0	0.0	-0.0	-0.0	-0.0	0.0	0.0	-0.0	0.0	0.0	-0.0007549470144386943	-0.00012365133402106714	-0.00023638019748458582	0.0	0.0	0.0	2.84858343521681e-05	-0.0	-6.090323263877256e-27	-0.0	-0.0011909979721595487	0.0	0.0	3.892756772468792e-30	0.0	0.0	0.0	0.00018784097338162256	-0.00035441797865603435	0.0	0.0	-0.004013222919541738	0.0	-0.0	-0.0004424256984433	0.0	0.0	-0.0	-0.0	-0.0	6.955862263252444e-06	-4.7235123071967095e-26	-0.0	7.390509281243633e-05
cg25500080	0.0	-0.0	0.0	-0.0	0.0	-0.0	-0.0	-0.0	0.0	0.0	0.0	2.7387801383749086e-24	-2.1464234253522233e-27	0.0	1.8399307491090266e-05	4.569081614853946e-22	0.0	-0.0	-0.0	-1.3868441226159113e-05	0.0	0.0	-0.0	-0.0	0.0	0.0	-0.0	0.0	-0.0	-0.0	0.0	0.0	-0.0	0.0035436602472393723	-0.00010722259257235227	2.4411171763525055e-05	-0.0	-0.0	-0.0	-0.0001186506502402538	0.0	-2.0643466801259454e-28	0.0	2.8870045092555164e-05	0.0	-0.0	-6.594188454290178e-30	0.0	-0.0	-0.0	0.00043372709242482454	0.000139157158140095	0.0	0.0	0.004154920243666537	0.0	0.0	0.00020399495875874954	-0.0	-0.0	0.0	0.0	-0.0	-7.747123415618464e-07	7.760169409021816e-27	0.0	0.00047314282550985006
cg25500168	0.0	-0.0	0.0	-0.0	0.0	0.0	-0.0	-0.0	0.0	0.0	0.0	-1.1424197994182874e-25	3.1325282919577045e-27	0.0	1.084708130618682e-05	-3.4074680870287093e-22	0.0	-0.0	-0.0	2.1923816285567403e-05	0.0	0.0	-0.0	-0.0	0.0	0.0	0.0	0.0	-0.0	-0.0	0.0	0.0	0.0	0.0008004975514627319	9.418703501975051e-05	0.0003097450253976091	-0.0	0.0	0.0	0.00013657070569726015	0.0	-1.1723162752207797e-27	-0.0	0.00031317305546298526	0.0	-0.0	2.3568320313307588e-30	-0.0	0.0	0.0	0.00019304688820153884	0.0004169027633252583	0.0	-0.0	0.007209046570863506	-0.0	0.0	0.00037271849137661677	-0.0	-0.0	0.0	-0.0	-0.0	-4.162756426504719e-05	4.1226799357724904e-26	0.0	-9.296706516828188e-05
cg25500196	0.0	0.0	0.0	-0.0	-0.0	0.0	0.0	0.0	0.0	-0.0	-0.0	1.1459459483822385e-24	-2.145128849736985e-27	-0.0	4.274389469310029e-06	3.550383811349199e-23	0.0	-0.0	-0.0	0.0	0.0	-0.0	-0.0	-0.0	-0.0	-0.0	-0.0	-0.0	0.0	0.0	0.0	-0.0	0.0	0.0	-2.0865872283282827e-05	-0.00016017514517304378	0.0	0.0	0.0	-3.011445005865539e-05	0.0	-1.747306638274211e-27	0.0	4.0142506444891865e-05	-0.0	-0.0	8.353174091902963e-30	-0.0	0.0	-0.0	-0.00012032693899175787	4.404837986182769e-05	0.0	0.0	0.002571582580978571	-0.0	0.0	0.0001566998324315598	0.0	-0.0	0.0	-0.0	0.0	-0.0	1.614041734523185e-26	-0.0	0.0002822923442841919
cg25500267	0.0	-0.0	0.0	0.0	-0.0	0.0	-0.0	0.0	-0.0	0.0	-0.0	-1.4105905582120667e-24	5.928654516898717e-27	-0.0	4.477463579325578e-07	-1.2948976593152146e-22	-0.0	-0.0	-0.0	-0.0	0.0	-0.0	0.0	0.0	0.0	-0.0	-0.0	-0.0	0.0	0.0	0.0	-0.0	0.0	-0.00026772114811561705	-8.680213567553062e-06	-0.0	-0.0	0.0	-0.0	4.2784467828125044e-05	0.0	8.63591406218626e-28	0.0	-8.38181462127181e-07	-0.0	-0.0	-2.0762997353080293e-30	-0.0	-0.0	-0.0	1.8442310561669826e-05	-0.0001664134105569038	0.0	0.0	-0.0018741523417516444	-0.0	-0.0	-2.2407369575309437e-05	0.0	-0.0	0.0	-0.0	0.0	0.0	-3.6412912734240044e-26	-0.0	5.086858511787429e-05
cg25500383	0.0	-0.0	-0.0	-0.0	-0.0	0.0	-0.0	0.0	-0.0	0.0	-0.0	-1.7010273879716906e-24	5.653406711168814e-27	-0.0	-9.719613550995629e-07	-2.388047357888871e-22	0.0	-0.0	-0.0	0.0	-0.0	-0.0	0.0	0.0	0.0	-0.0	-0.0	-0.0	0.0	0.0	-0.0	-0.0	-0.0	-0.00027755243505919454	-4.766565730959804e-05	-3.859588753640569e-05	0.0	0.0	-0.0	1.6191252300490102e-05	-0.0	1.2929811928955515e-27	0.0	0.00010378032237408659	-0.0	-0.0	-6.467125182146071e-30	-0.0	0.0	-0.0	6.424603734660937e-05	-0.00018502303793259305	0.0	0.0	-0.002036502171899989	-0.0	0.0	-6.966099512861767e-05	0.0	0.0	0.0	-0.0	0.0	-0.0	-1.0744818379283193e-25	-0.0	0.00020191385798911982
cg25500384	0.0	-0.0	0.0	-0.0	-0.0	-0.0	-0.0	-0.0	0.0	-0.0	-0.0	-2.936444428178079e-24	9.45382064522207e-27	-0.0	-1.4758216362820658e-05	-4.5104689728782e-22	0.0	-0.0	-0.0	-0.0	0.0	0.0	0.0	-0.0	0.0	-0.0	0.0	-0.0	0.0	0.0	0.0	-0.0	-0.0	-0.0013397278634597893	-2.510319374993462e-05	-0.0002868693930092523	-0.0	-0.0	0.0	1.470898997759969e-05	0.0	3.830643634541914e-27	0.0	-3.7647433098051637e-06	-0.0	-0.0	-1.3328157879260472e-30	-0.0	0.0	-0.0	0.00030894828388774434	0.0003763228195110252	0.0	0.0	0.00721046244402031	-0.0	0.0	0.00021952266077119415	0.0	0.0	0.0	-0.0	-0.0	-4.760274461189268e-05	-1.6915868385681403e-25	0.0	0.00018806365250644233
cg25500476	-0.0	-0.0	-0.0	0.0	0.0	0.0	-0.0	-0.0	-0.0	-0.0	-0.0	1.5893381669890732e-24	-3.120914600685352e-27	0.0	3.3339867190361004e-05	-3.698903173770159e-22	-0.0	0.0	-0.0	0.0	-0.0	-0.0	-0.0	-0.0	-0.0	-0.0	-0.0	-0.0	0.0	0.0	-0.0	-0.0	-0.0	-0.0012613916009118526	-5.4022339670646636e-05	4.354495587696514e-05	0.0	-0.0	-0.0	4.692836891724571e-05	-0.0	-2.751506562791158e-27	-0.0	-0.0004213636487897543	-0.0	-0.0	-7.28217337292812e-32	0.0	0.0	-0.0	0.00019099049419903717	-0.0004047379855809107	-0.0	-0.0	-0.0015397481642993943	-0.0	0.0	-0.00016354201339712228	-0.0	0.0	0.0	0.0	-0.0	0.0002087460720825156	8.094361812651725e-26	-0.0	0.00013858503491961656
cg25500616	-0.0	0.0	-0.0	-0.0	0.0	-0.0	0.0	0.0	0.0	0.0	0.0	-2.688038069844707e-25	1.2193571276053874e-27	0.0	6.70482683586238e-06	-1.5410824152669502e-22	0.0	0.0	0.0	-2.5085686407589464e-06	0.0	0.0	-0.0	-0.0	0.0	0.0	0.0	0.0	-0.0	-0.0	-0.0	0.0	-0.0	-0.0	-1.4763568203554546e-05	-0.0	0.0	-0.0	0.0	-7.494926220207017e-05	0.0	1.1796487504162686e-27	-0.0	0.000197795284605673	0.0	0.0	-5.633278261645366e-30	0.0	0.0	0.0	-6.173370800814196e-05	0.0001523985684333432	-0.0	-0.0	0.0005842376595918967	0.0	-0.0	7.304000244665241e-05	-0.0	0.0	-0.0	0.0	-0.0	0.0	-6.815949845570277e-26	0.0	1.4745325523064816e-05
cg25500695	-0.0	-0.0	-0.0	-0.0	-0.0	0.0	0.0	-0.0	-0.0	0.0	0.0	-4.077576990173173e-24	1.1928591649676027e-26	0.0	1.106014355883203e-05	-7.016269016990651e-22	-0.0	-0.0	-0.0	3.5435387088235115e-06	0.0	-0.0	0.0	0.0	-0.0	-0.0	0.0	0.0	-0.0	-0.0	-0.0	-0.0	-0.0	-0.005077200031411154	2.554338223439255e-05	-6.299278220458121e-05	-0.0	0.0	0.0	7.04680084558744e-05	0.0	7.386826928425109e-27	-0.0	-0.000669412589053781	-0.0	0.0	-2.0079945892244984e-30	0.0	0.0	0.0	-0.0002846225153314625	0.00010041506955425726	-0.0	0.0	0.00010389270057087558	0.0	-0.0	0.00032725760187241894	0.0	-0.0	-0.0	-0.0	-0.0	-0.0	-2.293306613912188e-25	0.0	-0.0005500895946043455
cg25500709	-0.0	-0.0	-3.569635767089545e-05	0.0	-0.0	0.0	-0.0	-0.0	0.0	-0.0	-0.0	-6.927073689230517e-24	2.1530771011037235e-26	0.0	-7.546035853696016e-06	-9.860225145193907e-22	0.0	-0.0	0.0	5.018720065437974e-05	-0.0	0.0	0.0	-0.0	-0.0	0.0	0.0	-0.0	0.0	0.0	-0.0	0.0	-0.0	-0.0028423188517072663	-1.1338896034373395e-05	-0.0	-0.0	-0.0	0.0	8.733021641828738e-05	0.0	8.676500428941511e-27	-0.0	0.00011752081432058267	-0.0	0.0	9.92431476986994e-30	0.0	0.0	0.0	-3.6356663970567725e-06	0.00010218522102773947	0.0	-0.0	0.004928744247550928	0.0	0.0	0.00016201138218826345	0.0	-0.0	-0.0	0.0	0.0	-3.9370045948605e-06	-3.7385804413406642e-25	0.0	-0.0008338786588434702
cg25500738	0.0	-0.0	0.0	0.0	0.0	-0.0	0.0	0.0	0.0	0.0	0.0	-2.5979068565609793e-25	5.3976888874271735e-28	0.0	-4.6986186794537995e-06	-7.913175265456234e-23	0.0	-0.0	0.0	0.0	-0.0	0.0	-0.0	0.0	0.0	0.0	0.0	-0.0	-0.0	-0.0	0.0	0.0	-0.0	-0.00045708548957647754	-2.271470865046391e-05	-0.0	-0.0	0.0	0.0	6.618703636273309e-05	-0.0	-2.326175272444601e-28	0.0	0.00014641871232290028	0.0	0.0	3.497706268759423e-30	0.0	0.0	0.0	-0.00013295637642740687	9.11798152253164e-05	0.0	-0.0	0.0027983486919488047	0.0	-0.0	-0.0001119637797785759	0.0	0.0	-0.0	-0.0	-0.0	0.0	2.0370602330384949e-26	-0.0	-5.34614397665614e-05
cg25500854	-0.0	0.0	1.8071010434054225e-05	0.0	0.0	-0.0	0.0	-0.0	0.0	0.0	0.0	-3.6483387397506775e-24	1.0160626327031864e-26	0.0	-1.1462608447732266e-05	-1.12350678239578e-22	-0.0	0.0	0.0	0.0	0.0	0.0	0.0	-0.0	0.0	0.0	-0.0	-0.0	0.0	-0.0	-0.0	0.0	-0.0	-0.003908637534218307	-2.2335086306946008e-05	-0.0001804522967293189	0.0	0.0	0.0	0.0002535443558467028	-0.0	7.23893502886364e-28	0.0	-0.00011545326956612687	0.0	0.0	7.238165003763833e-30	-0.0	-0.0	0.0	-0.0001025198985994291	-0.0005926980524924106	-0.0	-0.0	0.0	0.0	-0.0	-0.00016673198910669774	0.0	-0.0	-3.176174542165657e-05	-0.0	0.0	-8.037658894537307e-05	3.03622077295949e-26	-0.0	-0.0003220578813313864
cg25500860	-0.0	0.0	9.89857445751299e-06	0.0	0.0	0.0	0.0	-0.0	0.0	0.0	0.0	-4.3450694617014445e-24	9.643811189223298e-27	0.0	-5.709418181473811e-06	-3.4722931433747842e-22	-0.0	-0.0	0.0	-1.5242446811222916e-06	0.0	-0.0	0.0	-0.0	0.0	0.0	-0.0	-0.0	0.0	-0.0	-0.0	0.0	-0.0	-0.0007886883945548267	-0.0	-0.00024901670430531976	0.0	-0.0	0.0	0.00034680711218259083	0.0	2.1784960218051267e-27	0.0	-0.00011666113205372401	0.0	0.0	-8.37189320382868e-30	-0.0	-0.0	0.0	-6.198043637941508e-05	-0.0006422990729108474	-0.0	-0.0	0.002649412769200285	0.0	-0.0	-0.00017598214128242904	0.0	-0.0	-0.0	-0.0	0.0	-0.00021699849822368598	-7.879576233966511e-26	-0.0	0.0001308066905754337
cg25500897	-0.0	-0.0	0.0	0.0	-0.0	0.0	0.0	0.0	0.0	-0.0	-0.0	-5.275126635580832e-24	1.744700192388537e-26	-0.0	7.967694389500527e-06	-5.257803768707308e-22	0.0	-0.0	0.0	-4.019912313210262e-05	0.0	-0.0	0.0	0.0	-0.0	0.0	0.0	0.0	-0.0	-0.0	0.0	0.0	-0.0	-0.004451675635756459	-1.157714709754653e-05	-0.0	-0.0012096952063919847	0.0	0.0	5.385550316800298e-05	-0.0	5.1410032044789036e-27	-0.0	-0.0004630935254918454	0.0	0.0	1.0678840789097988e-30	-0.0	0.0	-0.0	0.0005334923495024193	-0.0004698688909667071	-0.0	0.0	-0.003939984642338185	0.0	-0.0	-0.0005710142801953904	0.0	-0.0	0.0	0.0	0.0	0.0001117312668528856	-2.8236340494208077e-25	-0.0	-0.0008511727389269918
cg25500948	0.0	0.0	-0.0	-0.0	0.0	0.0	0.0	0.0	-0.0	0.0	0.0	-3.458533111698331e-24	7.900890373645793e-27	0.0	2.455609444976206e-05	-7.598333063310148e-22	0.0	0.0	-0.0	1.595820076688869e-05	0.0	0.0	-0.0	-0.0	-0.0	-0.0	-0.0	-0.0	0.0	0.0	-0.0	-0.0	0.0	-0.0	-0.00013718045332187652	-0.00039171728115439233	0.0	-0.0	-0.0	-0.00010878037740764422	0.0	6.523145229612948e-27	0.0	0.0003935410283172257	-0.0	0.0	2.0883170701293206e-30	0.0	0.0	0.0	-0.0005411609779099009	-5.474832713411628e-06	-0.0	0.0	0.0018968128885964676	-0.0	-0.0	4.5726461955852764e-05	0.0	0.0	0.0	0.0	-0.0	0.0	-2.496189346242506e-25	0.0	0.0003421429260777444
cg25501012	-0.0	0.0	-0.0	-0.0	0.0	-0.0	0.0	-0.0	-0.0	-0.0	0.0	4.039686913060251e-24	-1.2812725750582831e-26	0.0	9.566122382862722e-06	4.854321570635933e-22	0.0	0.0	0.0	-0.0	0.0	0.0	-0.0	0.0	-0.0	0.0	0.0	-0.0	-0.0	0.0	0.0	0.0	0.0	-0.0	-5.454557654923328e-05	0.00018415176322426994	-0.0	-0.0	-0.0	-6.489821004694544e-05	-0.0	-4.373320878363689e-27	-0.0	-0.00010554094861685859	0.0	0.0	-6.802156518009851e-30	0.0	0.0	0.0	0.0005354615599908064	6.25565593883479e-05	-0.0	0.0	0.0026984559211221163	0.0	0.0	-0.00021793608196575632	0.0	0.0	0.0	0.0	-0.0	-0.0	1.2273399304652409e-25	0.0	0.00029966376427561315
cg25501116	-0.0	0.0	-0.0	-0.0	0.0	0.0	0.0	0.0	0.0	0.0	-0.0	3.479538460698144e-24	-1.3339834699917507e-26	0.0	1.3477384456774618e-05	4.775591548367094e-22	-0.0	0.0	0.0	8.365638454951512e-06	-0.0	0.0	-0.0	-0.0	0.0	0.0	-0.0	-0.0	0.0	0.0	-0.0	0.0	-0.0	0.0026245408571988703	0.00014329294341947543	-0.0	-0.0	-0.0	-0.0	0.00018676683343684313	-0.0	-3.0110416510592008e-27	-0.0	0.00019861626887749298	0.0	0.0	-1.3036115914930366e-29	-0.0	-0.0	0.0	-0.0004114278513862193	0.0007403335337768188	0.0	-0.0	-0.00725682106473591	0.0	-0.0	0.0002580595949374299	-0.0	-0.0	-0.0	-0.0	-0.0	7.545926375044009e-06	-4.749303367813618e-26	0.0	-0.0005455272137188916
cg25501446	0.0	-0.0	0.0	0.0	-0.0	0.0	-0.0	-0.0	-0.0	-0.0	-0.0	6.834641852831051e-25	1.939323020104989e-27	-0.0	-1.0508454617812869e-05	-1.508418653451359e-22	-0.0	0.0	-0.0	0.0	-0.0	-0.0	0.0	0.0	0.0	-0.0	0.0	0.0	-0.0	-0.0	0.0	0.0	0.0	-0.0	6.605765454170496e-05	-3.531279772715101e-05	0.0	-0.0	-0.0	-5.943441916298929e-05	0.0	-3.1585625566635195e-27	-0.0	-0.0011689976954043222	-0.0	0.0	6.504116437111938e-30	0.0	0.0	0.0	3.50282253411426e-05	-0.00016656817522995383	0.0	0.0	-0.004651202980525669	-0.0	-0.0	-0.00034152380559065895	0.0	-0.0	0.0	0.0	-0.0	-0.0	4.210945003893463e-26	-0.0	0.00031717165856658374
cg25501471	0.0	0.0	0.0	0.0	0.0	-0.0	-0.0	-0.0	-0.0	-0.0	-0.0	-4.0615012922607044e-24	1.3068596430188726e-26	-0.0	-5.145014598453797e-06	-3.769732240967706e-22	-0.0	0.0	-0.0	5.7886855458797795e-05	0.0	0.0	-0.0	-0.0	0.0	0.0	-0.0	-0.0	-0.0	-0.0	0.0	0.0	-0.0	-0.0016766222756435236	-9.769518465999052e-05	0.0	0.0	-0.0	-0.0	-9.33163901829483e-05	-0.0	9.82487427724301e-28	0.0	0.0006153134530845068	-0.0	-0.0	-2.3880524293027267e-30	0.0	0.0	0.0	0.0005510671866440671	-0.00038788371564569694	-0.0	0.0	0.0072495749220903285	0.0	0.0	-0.00022807489943668527	-0.0	0.0	0.0	0.00041807673017191916	-0.0	-0.0	-1.3118036027989884e-25	0.0	0.00010444160707981276
cg25501535	-0.0	0.0	0.0	0.0	0.0	0.0	-0.0	-0.0	-0.0	0.0	0.0	-3.979041001552381e-24	1.159582850445119e-26	0.0	6.117253026209627e-07	-9.802526878183713e-22	0.0	0.0	-0.0	-2.4235299957379326e-05	0.0	0.0	-0.0	0.0	-0.0	0.0	0.0	0.0	-0.0	-0.0	-0.0	0.0	0.0	-0.0	5.5795614211983944e-05	0.0	0.0	-0.0	0.0	0.00012063828904970227	-0.0	3.692349190200414e-27	-0.0	8.595590514704577e-06	0.0	0.0	4.501918419803694e-30	-0.0	0.0	0.0	0.00035564060744261574	0.0003004569031275258	-0.0	-0.0	-0.0007497009741102625	0.0	-0.0	0.00010985208047811768	-0.0	-0.0	-0.0	-0.0	-0.0	0.0	-3.2289682269823983e-25	0.0	1.4654324581549281e-05
cg25501719	-0.0	-0.0	0.0	-0.0	0.0	0.0	-0.0	0.0	-0.0	-0.0	0.0	-7.676937348246738e-25	9.838528281376003e-28	-0.0	-2.1188323652417266e-05	-2.8921673424322336e-23	0.0	-0.0	-0.0	0.0	0.0	0.0	-0.0	-0.0	-0.0	-0.0	-0.0	-0.0	0.0	0.0	0.0	0.0	0.0	0.0046596370919144625	-1.4516204424201897e-05	0.00027146262567562224	-0.0	-0.0	-0.0	0.00017167918412181122	-0.0	8.572126308808895e-28	0.0	0.0011182859713834497	0.0	-0.0	1.1571922567162818e-30	0.0	0.0	0.0	0.00026219453800480693	-6.542294610068016e-06	-0.0	0.0	-0.015037457534858948	0.0	0.0	-0.00038171492334160013	-0.0	-0.0	0.0	0.0	-0.0	-0.00012596369797053474	-6.766430676054911e-26	-0.0	0.0
cg25501825	0.0	0.0	-0.0	-0.0	0.0	0.0	-0.0	-0.0	0.0	-0.0	0.0	2.439674444347584e-24	-6.656383737752385e-27	-0.0	-6.2780955619642415e-06	3.9250099441617904e-22	-0.0	0.0	-0.0	2.912373773470524e-06	-0.0	0.0	-0.0	0.0	-0.0	0.0	0.0	0.0	-0.0	-0.0	0.0	0.0	0.0	0.0021941310509463632	0.0	0.00025897427218820663	0.0	-0.0	-0.0	-0.00010765200985096884	-0.0	-2.9010065309467703e-27	0.0	3.117484939627983e-05	0.0	0.0	-4.063705654587514e-30	0.0	0.0	0.0	7.759729254286533e-06	2.077613943732477e-05	0.0	-0.0	0.0035779959227012427	0.0	-0.0	1.026483446929017e-05	0.0	0.0	0.0	0.0	-0.0	0.0	1.1723295629774482e-25	0.0	0.00023910412291769896
cg25501967	-0.0	0.0	-0.0	-0.0	0.0	-0.0	-0.0	-0.0	-0.0	-0.0	0.0	1.5124832486919626e-24	-5.564539929292281e-27	-0.0	-2.3271562471086944e-06	9.378739340724231e-23	0.0	0.0	0.0	-5.7572055597193775e-06	-0.0	0.0	-0.0	-0.0	0.0	0.0	-0.0	0.0	-0.0	-0.0	0.0	0.0	0.0	0.0	9.421574944011112e-07	-0.0	0.0	-0.0	-0.0	-4.684679247961672e-05	-0.0	-1.6312123062641477e-27	-0.0	6.005386460097855e-05	0.0	0.0	2.8884118241436446e-30	0.0	0.0	0.0	-0.00011124470863983249	8.162149253271596e-05	-0.0	-0.0	-0.00026507516890664863	0.0	0.0	-1.8023561501100786e-05	-0.0	-0.0	-0.0	0.0	-0.0	0.0	1.0873712209489084e-25	0.0	-2.041177659140766e-05
cg25501980	0.0	0.0	-0.0	-0.0	0.0	-0.0	0.0	0.0	-0.0	-0.0	0.0	2.6044946962732776e-24	-6.90485833897826e-27	0.0	1.9871271724211828e-06	3.179725798848678e-22	0.0	0.0	0.0	-0.0	-0.0	0.0	0.0	0.0	0.0	0.0	0.0	0.0	-0.0	-0.0	-0.0	0.0	0.0	-0.0	-6.549643579145256e-05	-0.0	0.0	-0.0	-0.0	-7.813802200033056e-06	-0.0	-1.4251785460226768e-27	0.0	-0.0002460269674854504	0.0	0.0	-3.168508535875425e-30	0.0	0.0	0.0	0.00014535908991154562	-5.4747318553601415e-05	-0.0	0.0	-0.004948935129012606	0.0	-0.0	-0.00026489089517264857	-0.0	0.0	-0.0	0.0	-0.0	-2.948142926908025e-05	1.036130252559254e-25	-0.0	0.0
cg25502048	-0.0	0.0	0.0	-0.0	0.0	0.0	-0.0	-0.0	0.0	0.0	0.0	-4.4252195984384335e-24	1.232554384172122e-26	-0.0	7.75098388336946e-06	-5.238602799223753e-22	-0.0	-0.0	-0.0	-3.3338173370295806e-05	-0.0	0.0	-0.0	-0.0	-0.0	0.0	0.0	0.0	-0.0	-0.0	0.0	0.0	0.0	0.0056604675110012255	5.580401763652857e-05	0.00047771258004177257	0.0	-0.0	-0.0	-0.00010497981126253562	0.0	3.8191516208137294e-27	0.0	0.001112354745716333	0.0	-0.0	3.344470107539575e-30	0.0	-0.0	0.0	4.9386870400027565e-06	0.0004985917956610414	0.0	-0.0	0.007075763440918697	-0.0	-0.0	0.0001325912900420637	-0.0	-0.0	0.0	0.0	0.0	-0.0	-2.4646976662306936e-25	0.0	0.0001730687661748245
cg25502144	-0.0	-0.0	-0.0	0.0	0.0	-0.0	0.0	0.0	-0.0	-0.0	-0.0	2.9875595070958817e-24	-1.2164897664432202e-26	0.0	2.5442219906728286e-05	3.2652582917768925e-22	-0.0	0.0	0.0	4.6051207009728176e-05	-0.0	-0.0	-0.0	0.0	0.0	-0.0	0.0	0.0	0.0	-0.0	-0.0	-0.0	-0.0	0.007080126522554703	6.336231760874141e-05	0.00015403375506158336	0.0	0.0	-0.0	3.681789670416855e-05	-0.0	-1.1879846450779034e-28	0.0	0.00020290595015015316	0.0	-0.0	1.5037099244788322e-30	-0.0	-0.0	0.0	0.0004314678061595455	-0.000868290609479277	-0.0	-0.0	0.004364087550800397	0.0	0.0	-0.0005006287669684577	-0.0	0.0	-0.0	-0.0	0.0	0.00023670651803579863	2.646777605313609e-25	-0.0	-0.00020020654121425326
cg25502245	-0.0	-0.0	0.0	0.0	0.0	0.0	0.0	-0.0	-0.0	-0.0	-0.0	1.0552113545188541e-24	-2.660253301428509e-27	0.0	-1.7600580886692464e-05	-1.90968913583849e-22	-0.0	-0.0	0.0	2.0412738889706917e-05	-0.0	-0.0	0.0	-0.0	0.0	0.0	-0.0	0.0	-0.0	-0.0	-0.0	0.0	-0.0	0.005155189131367856	0.00010092957727507177	0.00035065745386959917	0.0	0.0	-0.0	-0.0002210767229104628	-0.0	-5.85353979231677e-28	-0.0	0.00012995782494528547	0.0	-0.0	-1.9511072166360102e-30	0.0	-0.0	-0.0	0.0	0.0008714092730106743	-0.0	0.0	0.0030675851668277724	0.0	0.0	0.00068213567460215	-0.0	-0.0	-0.0	-0.0	0.0	0.0	2.0633151624624604e-26	-0.0	-0.0004307557907357881
cg25502288	0.0	-0.0	-4.3586282047816776e-05	-0.0	-0.0	0.0	0.0	0.0	0.0	0.0	0.0	-2.504715057448116e-24	6.203201285901218e-27	0.0	1.6667234771406622e-05	-1.5209072133006534e-22	0.0	-0.0	0.0	0.0	0.0	-0.0	-0.0	0.0	-0.0	0.0	-0.0	-0.0	-0.0	-0.0	0.0	0.0	-0.0	-0.0028467194839498747	-0.0001176757413700265	-0.0002579129649816108	-0.0	0.0	-0.0	0.0003862353972322823	0.0	2.952081516130871e-27	0.0	0.0005124868983913698	0.0	-0.0	6.1242332241370575e-30	0.0	-0.0	-0.0	9.803098056787654e-05	-0.0007090652020864756	-0.0	0.0	-0.005635827977430091	0.0	-0.0	-0.00039020929314568457	-0.0	-0.0	-0.0	-0.0	-0.0	0.0	-2.04488834687443e-25	0.0	0.0004716166749232126
cg25502368	-0.0	0.0	-2.8890064913193306e-05	-0.0	0.0	-0.0	-0.0	-0.0	0.0	-0.0	-0.0	-4.521045015547436e-24	1.2879355287279043e-26	-0.0	5.722004107937629e-06	-5.636264296921336e-22	-0.0	0.0	0.0	-3.3598363951741404e-05	0.0	0.0	-0.0	-0.0	0.0	0.0	-0.0	-0.0	-0.0	-0.0	-0.0	-0.0	0.0	0.0018978184172170798	4.968715329277604e-05	0.00017714490072783692	0.0	-0.0	-0.0	-9.558224611398961e-05	-0.0	9.638311471301709e-27	0.0	0.0003055008852610197	-0.0	0.0	-5.392799541078887e-30	0.0	0.0	0.0	-0.00019214021061108845	-0.0003897886259053731	0.0	-0.0	-0.007174794178629302	0.0	0.0	-0.0002724439925832655	-0.0	0.0	-0.0	0.0	-0.0	0.0	-2.1096668391256024e-25	0.0	0.0007756762481912684
cg25502527	-0.0	0.0	-0.0	-0.0	-0.0	0.0	0.0	-0.0	-0.0	-0.0	0.0	7.431560533019753e-24	-2.4691443000883474e-26	0.0	2.982989860052188e-06	7.591674157993938e-22	-0.0	-0.0	0.0	-6.011521083063724e-05	0.0	-0.0	0.0	0.0	0.0	-0.0	0.0	-0.0	-0.0	0.0	0.0	-0.0	-0.0	-0.0017759347728354131	-2.2555515747310094e-05	-0.0	-0.000632227555037196	0.0	0.0	0.00027076049703668063	-0.0	-1.354347419409898e-26	-0.0	0.000276986967207502	0.0	-0.0	5.3665097369930155e-30	-0.0	0.0	0.0	-2.70987744534313e-05	0.00018810814652325667	0.0	-0.0	-0.010157298212784065	-0.0	-0.0	-7.04132975637833e-05	0.0	-0.0	-0.0	-0.0	-0.0	-3.669328188547881e-05	4.7015572238143775e-25	0.0	-0.0003344196095596107
cg25502724	-0.0	0.0	-0.0	-0.0	0.0	-0.0	0.0	-0.0	0.0	-0.0	-0.0	1.947162140891824e-24	-5.09911495976278e-27	-0.0	-1.4759993932832448e-06	1.2356201922367047e-22	0.0	0.0	0.0	-1.0142972414098603e-05	0.0	0.0	-0.0	-0.0	0.0	0.0	0.0	-0.0	-0.0	-0.0	0.0	0.0	-0.0	-0.0020212460096750776	-1.3954927642838548e-05	-0.00011082661450143975	0.0	-0.0	-0.0	-0.00022319002766191178	-0.0	-1.9754893130230243e-27	-0.0	-4.979421383531191e-05	-0.0	0.0	3.309489162033863e-30	0.0	-0.0	-0.0	-0.00012210213652896754	0.0005343964221117919	0.0	0.0	7.704466676969973e-05	0.0	-0.0	0.0001489795846975837	-0.0	0.0	-0.0	0.0	-0.0	0.00013317535987340505	1.2862516358495268e-25	0.0	-7.355397801945705e-05
cg25502772	0.0	-0.0	-0.0	-0.0	0.0	0.0	-0.0	-0.0	-0.0	-0.0	-0.0	5.084875659313911e-25	-2.170843387596948e-27	-0.0	-2.591893987419728e-05	-5.595885485778673e-23	-0.0	-0.0	-0.0	-1.39600300947125e-06	-0.0	0.0	-0.0	-0.0	-0.0	0.0	0.0	-0.0	-0.0	-0.0	-0.0	0.0	-0.0	0.0016500354391153207	-1.2824605470055209e-06	0.00011499466029438365	-0.0	0.0	0.0	5.278434043669456e-05	-0.0	3.863526804061582e-28	0.0	0.00040427424850282524	-0.0	0.0	-3.402883193420602e-31	0.0	-0.0	0.0	0.00032119594809528515	-0.00020194045100222364	-0.0	-0.0	0.0006379976589872396	0.0	-0.0	-0.00011486633902264791	-0.0	-0.0	0.0	0.0	-0.0	0.0	-6.353126460066145e-26	0.0	0.00032951810115830054
cg25502773	-0.0	-0.0	0.0	-0.0	-0.0	-0.0	-0.0	-0.0	-0.0	0.0	0.0	1.707232603499353e-24	-3.703610391567724e-27	-0.0	-1.6462537815394124e-05	1.2198619440883017e-22	-0.0	0.0	0.0	-0.0	0.0	-0.0	-0.0	-0.0	0.0	0.0	-0.0	-0.0	0.0	0.0	-0.0	0.0	0.0	-0.009986576539722439	-3.2841416676092636e-05	-0.0005134117845405125	0.0	0.0	0.0	-3.0054434388776814e-06	-0.0	1.4868403499378145e-27	-0.0	0.0002937848970727118	-0.0	0.0	1.9517896825270654e-30	0.0	0.0	0.0	-0.0003700653997295065	-0.0001808436451914268	0.0	0.0	-0.004155227410988309	0.0	0.0	2.14949120963774e-05	0.0	-0.0	-0.0	0.0	0.0	-6.95819292147704e-05	1.6048769480335323e-25	-0.0	5.7786059992051005e-05
cg25502837	-0.0	0.0	0.0	0.0	0.0	-0.0	0.0	0.0	0.0	-0.0	-0.0	-3.9757007165745566e-25	-2.396439833856109e-27	0.0	2.086748992856656e-05	-2.4093234711296222e-23	0.0	-0.0	0.0	1.5206008966096523e-05	0.0	0.0	-0.0	-0.0	-0.0	0.0	-0.0	0.0	-0.0	0.0	0.0	-0.0	0.0	2.173249762861609e-05	-2.9337887094279755e-05	9.360597142061128e-05	-0.0	-0.0	-0.0	0.0001381583149782072	0.0	-6.522298182532428e-28	0.0	-6.39802719426601e-05	0.0	0.0	3.278767425814738e-30	-0.0	0.0	-0.0	0.0012800878326236754	-0.00015031809220949178	-2.2765712478579507	0.0	-0.008002421804867548	0.0	0.0	-0.0004523951371148485	-0.0	-0.0	0.0	0.0	0.0	0.00013253075781387896	2.0042712700798978e-25	-0.0	-0.0007209647615511919
cg25503174	-0.0	-0.0	0.0	-0.0	-0.0	-0.0	-0.0	-0.0	-0.0	-0.0	-0.0	-4.065741908146505e-24	1.4822982276757353e-26	-0.0	1.4624165647863069e-05	-2.823650059193347e-22	-0.0	-0.0	0.0	-6.783691131370337e-05	-0.0	-0.0	0.0	0.0	-0.0	0.0	0.0	0.0	-0.0	-0.0	-0.0	-0.0	0.0	0.004927417273236597	5.5202220410514856e-05	0.00042877763987333767	-0.0	0.0	0.0	-3.2834903499428963e-06	0.0	1.3857586144317515e-27	-0.0	0.0004143569568212452	-0.0	-0.0	3.245508038943492e-30	0.0	0.0	0.0	0.0004565087168032395	-9.128436147851604e-05	-0.0	0.0	0.00391745814396983	-0.0	-0.0	-7.872392546333746e-05	-0.0	-2.4819223504279064e-05	0.0	0.0	-0.0	0.00010137267319908969	-2.8315322432917123e-25	0.0	-0.00013742573074502286
cg25503381	-0.0	0.0	-0.0	-0.0	0.0	-0.0	0.0	0.0	0.0	0.0	0.0	6.585510958262823e-25	-6.714244545216935e-28	0.0	-7.915861034362819e-07	2.7184016468434275e-22	0.0	0.0	0.0	-4.663895026948816e-06	0.0	0.0	-0.0	-0.0	0.0	0.0	0.0	0.0	-0.0	-0.0	-0.0	0.0	0.0	0.0004975609303089784	2.27465636136841e-07	0.0	-0.0	-0.0	0.0	-3.0292576282836542e-05	-0.0	-1.7754184751069624e-27	-0.0	-9.887457198158627e-05	0.0	0.0	-8.199134994753398e-30	0.0	0.0	0.0	1.9518568104927757e-05	-8.944409441635567e-05	-0.0	-0.0	0.0038974572783229133	0.0	0.0	-1.9900842691238576e-05	0.0	-0.0	-0.0	0.0	-0.0	0.0	4.6939686075488e-26	-0.0	8.719079617080689e-05
cg25503409	-0.0	-0.0	-0.0	0.0	-0.0	-0.0	0.0	0.0	-0.0	0.0	0.0	-2.8112573151001726e-24	1.0522288318341468e-26	-0.0	-1.721607838615445e-05	-1.1861532272009677e-22	0.0	-0.0	0.0	-2.542813058154725e-05	0.0	-0.0	-0.0	-0.0	-0.0	-0.0	-0.0	-0.0	0.0	0.0	0.0	-0.0	-0.0	0.005876657300189095	-8.366217778256617e-06	0.0	-0.0	-0.0	-0.0	-6.684750117142523e-05	0.0	4.7739696027263236e-27	-0.0	-0.0007916551377420448	0.0	0.0	7.600957379687301e-31	0.0	0.0	-0.0	-0.00017417498541611817	-0.000161295786960278	-0.0	0.0	-0.007377656002798859	0.0	0.0	-0.000477130308846347	-0.0	-0.0	0.0	0.0	-0.0	0.0	-8.716802742955893e-26	-0.0	-0.0005153596179634528
cg25503542	-0.0	0.0	0.0	0.0	0.0	-0.0	0.0	0.0	-0.0	-0.0	0.0	-1.351551822075638e-24	2.837965436956271e-27	-0.0	-1.468251691574454e-05	-1.4555800125867174e-22	0.0	0.0	0.0	-7.91682304490459e-06	-0.0	0.0	-0.0	0.0	-0.0	0.0	0.0	0.0	-0.0	-0.0	-0.0	0.0	-0.0	0.005605679153242622	0.0	6.290390552534666e-05	0.0	-0.0	-0.0	-2.204865338175849e-05	-0.0	4.120063638058985e-28	-0.0	-0.00022500422930907612	0.0	0.0	-2.451032038887202e-30	0.0	0.0	0.0	-9.859707345742543e-06	-0.00022300209872779875	0.0	-0.0	-0.00428331143739526	0.0	-0.0	-0.0002010541409585146	-0.0	-0.0	-0.0	-0.0	-0.0	-9.616231489390047e-05	-1.2673815814868725e-25	-0.0	-0.00019527585067624225
cg25503804	0.0	-0.0	0.0	0.0	0.0	0.0	0.0	0.0	-0.0	-0.0	-0.0	9.356637247855467e-26	2.6868288302530197e-27	0.0	9.934958327261498e-06	2.786749902072291e-22	0.0	-0.0	-0.0	0.0	-0.0	0.0	-0.0	-0.0	0.0	-0.0	-0.0	-0.0	-0.0	-0.0	0.0	-0.0	0.0	0.0	0.00018824279167068835	7.368824667091467e-05	-0.0	-0.0	0.0	4.477785908135393e-05	0.0	2.2795642102823173e-27	0.0	-8.079036329669826e-05	0.0	-0.0	9.898286575526448e-31	-0.0	-0.0	-0.0	-0.00022306143188767632	0.00015448648393781065	-0.0	0.0	0.010602130489201278	-0.0	0.0	0.0002377331808008241	-0.0	0.0	0.0	-0.0	-0.0	-0.0	-1.885714514068623e-26	-0.0	0.00033556269623742895
cg25503881	-0.0	0.0	0.0	0.0	-0.0	-0.0	-0.0	-0.0	-0.0	-0.0	-0.0	3.778196892661999e-24	-1.6633608749874362e-26	-0.0	-7.240615730296718e-06	9.52699089824258e-22	-0.0	0.0	0.0	-1.2288270155426036e-05	-0.0	0.0	0.0	-0.0	0.0	-0.0	-0.0	-0.0	0.0	0.0	-0.0	-0.0	0.0	-0.0025023857892966365	-0.00011007137290540786	-0.0004822955587812818	-0.0	0.0	-0.0	4.04586323663771e-06	-0.0	-4.085920857891469e-27	0.0	-0.00020971189673114085	0.0	0.0	4.493034718987267e-30	0.0	0.0	0.0	-3.757458825759054e-05	-0.00023169815035568576	-0.0	0.0	0.0068145241037281855	-0.0	-0.0	8.905746443352778e-05	-0.0	0.0	-0.0	-0.0	0.0	6.710540851712207e-05	8.214453249023944e-26	0.0	0.00023155562138385576
cg25504065	-0.0	0.0	-0.0	-0.0	0.0	-0.0	0.0	0.0	0.0	0.0	0.0	-2.076630501540781e-24	6.61423044813129e-27	-0.0	-1.7304309957365766e-05	-2.127467687834909e-22	-0.0	-0.0	0.0	-0.0	0.0	0.0	-0.0	-0.0	-0.0	0.0	0.0	0.0	-0.0	-0.0	0.0	0.0	0.0	-0.0028491395936674825	-0.0001311384565968398	-0.00011210556019562639	-0.0	-0.0	-0.0	-1.9503613960488768e-05	0.0	9.25944870126057e-28	0.0	-0.00014391456661258048	0.0	0.0	3.924869851791304e-30	0.0	-0.0	0.0	-1.1441080085212876e-05	-0.0006567664507481428	0.0	0.0	-0.007133966507890138	-0.0	-0.0	-0.00012367230665963892	0.0	0.0	-0.0	-0.0	0.0	-0.0001155963744144399	-2.8519513203528496e-25	0.0	0.0005653458502901463
cg25504143	0.0	0.0	-0.0	-0.0	0.0	0.0	-0.0	-0.0	0.0	-0.0	-0.0	-2.031900867112447e-24	8.611309401364665e-27	-0.0	-3.552653342962425e-05	-1.3990504470973036e-22	0.0	-0.0	0.0	3.975507610475935e-06	0.0	0.0	-0.0	0.0	0.0	-0.0	0.0	0.0	-0.0	-0.0	0.0	0.0	0.0	0.0	-4.469014214225243e-05	0.0	-0.0	0.0	-0.0	2.4258226648959167e-05	-0.0	8.380644702824001e-28	0.0	1.2476859036172217e-05	0.0	0.0	-6.2194509294319834e-30	0.0	0.0	0.0	-0.00015246898052923577	-0.00020496279214946098	-0.0	-0.0	-0.0035095666149741857	0.0	-0.0	-0.00011967386397650609	0.0	0.0	-0.0	0.0	-0.0	-0.0	-8.540487889811958e-27	0.0	1.709250362177884e-05
cg25504175	0.0	0.0	0.0	-0.0	-0.0	0.0	-0.0	-0.0	-0.0	-0.0	-0.0	-1.2290501580967632e-24	2.3892952800876447e-27	-0.0	-2.4938653138389128e-05	-5.407422175399849e-22	0.0	0.0	0.0	8.041371019579374e-05	-0.0	0.0	-0.0	-0.0	-0.0	-0.0	-0.0	-0.0	0.0	0.0	0.0	-0.0	0.0	-0.001195160015853158	9.172856558185074e-05	0.0003991309535982206	-0.0	-0.0	-0.0	-0.00012468176788795583	0.0	-1.0831981101230285e-27	0.0	0.0009186788049053215	-0.0	-0.0	1.808172092561926e-30	0.0	-0.0	-0.0	0.0007082122206870632	0.0005632144281498489	-0.0	0.0	0.007144109037971561	-0.0	-0.0	0.0003054046301669225	-0.0	0.0	8.565889741100881e-05	0.0	-0.0	-0.00012196528809565226	-1.4756861174810967e-25	0.0	0.0004147211943963353
cg25504176	-0.0	-0.0	-0.0	0.0	-0.0	-0.0	0.0	-0.0	-0.0	-0.0	-0.0	5.225736438174394e-24	-1.700380768008316e-26	-0.0	-1.1635206990208005e-05	1.5274873352336364e-22	0.0	-0.0	0.0	-8.154546306399622e-06	-0.0	-0.0	0.0	0.0	-0.0	-0.0	-0.0	-0.0	0.0	0.0	-0.0	-0.0	0.0	-0.0011222109638967647	-0.0	1.5768157416140346e-05	-0.0	-0.0	-0.0	0.00022803864319904802	-0.0	-6.3643219919608155e-27	0.0	0.00039448143274755244	-0.0	-0.0	-9.694789759238576e-30	-0.0	-0.0	-0.0	0.00034047568943006026	-0.0004212114367522037	-0.0	0.0	0.005056921358768407	-0.0	0.0	-0.00025377615581400145	-0.0	-0.0	0.0	-0.0	-0.0	-0.0	1.141690360689701e-25	0.0	-5.007242337461112e-05
cg25504430	-0.0	0.0	-0.0	-0.0	0.0	0.0	-0.0	-0.0	-0.0	-0.0	-0.0	-1.0142495838807046e-24	-2.4149903470370683e-27	0.0	3.615062184310881e-05	-1.9649458542962632e-22	0.0	-0.0	0.0	-3.451102499544737e-05	-0.0	0.0	-0.0	-0.0	-0.0	-0.0	-0.0	-0.0	0.0	0.0	-0.0	-0.0	0.0	0.0024428673470630875	-2.479630935166287e-05	-0.0003479406740964532	0.0	-0.0	0.0	2.9195387893960225e-05	0.0	-2.3951494817569132e-27	0.0	0.0007154552983816034	-0.0	-0.0	-4.228595981190183e-30	-0.0	0.0	0.0	0.0002563380647628863	-6.015488957003958e-05	-0.0	-0.0	-0.004134911884999841	0.0	0.0	-0.00024509565119535716	0.0	-0.0	-0.0	-0.0	-0.0	0.00015573175815472606	-6.095304103509966e-26	-0.0	-0.0008346406784726969
cg25504605	0.0	0.0	-0.0	-0.0	0.0	-0.0	0.0	-0.0	0.0	0.0	0.0	1.5567123670421086e-24	-5.331538834317191e-27	0.0	4.477999615363749e-06	1.7221907188472867e-22	0.0	0.0	0.0	0.0	-0.0	0.0	-0.0	-0.0	-0.0	0.0	0.0	0.0	-0.0	-0.0	0.0	0.0	0.0	-0.0	0.0	4.7457482956443936e-06	0.0	0.0	0.0	-7.558319417778156e-05	0.0	-1.3721568110190432e-27	-0.0	-4.200044608089393e-05	0.0	0.0	-4.812287414628925e-30	0.0	0.0	0.0	1.8677401498048798e-05	3.611586772580324e-05	-0.0	-0.0	0.001557735481425498	0.0	-0.0	-3.681899905237076e-05	-0.0	0.0	-0.0	0.0	-0.0	-0.0	7.699068266572914e-26	0.0	-6.732523997649601e-05
cg25504824	-0.0	-0.0	-0.0	0.0	-0.0	0.0	0.0	0.0	0.0	0.0	-0.0	1.4591488300033362e-24	-4.9313522306758165e-27	0.0	8.867323156614886e-06	2.890927920772444e-22	-0.0	0.0	-0.0	1.3141984728740856e-05	0.0	-0.0	0.0	0.0	-0.0	0.0	-0.0	0.0	0.0	0.0	0.0	-0.0	-0.0	-0.00131383987991781	0.0001692541511280775	-0.00012361333042646967	-0.0	0.0	-0.0	-0.00018730348001450876	0.0	3.5595625290735366e-27	-0.0	-0.0003033940059403628	0.0	0.0	1.6775791569607594e-32	0.0	0.0	0.0	-0.00034981333628032307	0.0001868339877078294	-0.0	0.0	0.0026866159095255515	0.0	0.0	0.00016110035669744858	-0.0	0.0	-0.0	-0.0	0.0	6.118130850753829e-05	8.504152456027238e-26	-0.0	-0.0003076860223280992
cg25504902	0.0	0.0	-0.0	-0.0	0.0	-0.0	-0.0	-0.0	0.0	-0.0	-0.0	-1.1401778572723014e-24	3.25088033836914e-27	0.0	2.3388323903340947e-05	3.2099139770252607e-23	-0.0	0.0	0.0	6.563965040747376e-05	-0.0	0.0	0.0	0.0	-0.0	0.0	-0.0	0.0	0.0	0.0	-0.0	0.0	0.0	-0.0	-0.0001411867679196597	0.0	0.0	-0.0	-0.0	-0.0002945584497741731	0.0	-2.1192260491966845e-27	0.0	-0.0009075307257078641	0.0	0.0	-4.0460665619764494e-30	0.0	0.0	0.0	0.0001741629890562529	-0.00046135265119753773	-0.0	-0.0	0.0014669596254975946	0.0	0.0	-0.0001619748314707308	0.0	0.0	-0.0	-0.0	-0.0	-0.0	-4.964339042266094e-26	-0.0	0.0005068241099300926
cg25504988	-0.0	-0.0	0.0	-0.0	0.0	-0.0	0.0	-0.0	0.0	0.0	0.0	-4.661066054015986e-25	-3.237218482577241e-27	0.0	7.940487158863486e-06	8.3201225843006e-23	0.0	-0.0	-0.0	8.671491909206396e-06	0.0	0.0	-0.0	0.0	-0.0	0.0	0.0	-0.0	0.0	0.0	-0.0	0.0	-0.0	0.0026362360751186046	-7.770057524744803e-05	-0.0	-0.0	0.0	0.0	-0.00015283884556084257	-0.0	3.347758994944334e-27	0.0	-6.088437315251036e-05	-0.0	0.0	5.210340795804806e-30	0.0	-0.0	0.0	-0.00032398205405713843	0.00042291666001775005	-0.0	0.0	0.008037857726517746	0.0	0.0	9.408339476192764e-05	-0.0	0.0	-0.0	0.0	0.0	0.0	-5.508480686294764e-26	0.0	-0.00025638408891395857
cg25505029	-0.0	-0.0	-0.0	0.0	-0.0	-0.0	0.0	-0.0	-0.0	-0.0	-0.0	-6.006629750268528e-24	1.9710194802242615e-26	-0.0	-1.6264161137419443e-05	-6.551408774611052e-22	-0.0	-0.0	0.0	-8.138439263405429e-05	-0.0	-0.0	-0.0	-0.0	-0.0	-0.0	0.0	-0.0	0.0	0.0	-0.0	-0.0	-0.0	-0.005361343563878963	-1.8202186174113655e-05	0.0	-0.0	-0.0	-0.0	4.1268817515533844e-05	0.0	7.926086631554393e-27	-0.0	0.0003091354645907123	-0.0	-0.0	-7.53118359215417e-31	-0.0	0.0	-0.0	-0.000992057607224868	0.0002787731979513909	0.0	-0.0	-4.199473535712368e-05	-0.0	-0.0	0.0001962864054015371	0.0	-0.0	-0.0	-0.0	0.0	-0.0	-2.0002202283213605e-25	-0.0	-0.0007251560514227152
cg25505030	0.0	0.0	0.0	0.0	-0.0	0.0	-0.0	-0.0	2.5618862757537556e-05	-0.0	-0.0	-2.8779677144412226e-24	6.122238975673543e-27	-0.0	4.4395869992246905e-06	-4.180965767257969e-22	-0.0	0.0	-0.0	-5.877560750181531e-06	0.0	-0.0	-0.0	-0.0	-0.0	-0.0	-0.0	-0.0	0.0	0.0	-0.0	-0.0	-0.0	-0.004241599698798371	-4.4961474265405924e-05	-0.00037600545828118834	-0.0	-0.0	0.0	-0.00012207538825797235	0.0	2.4226450277880907e-27	0.0	-0.00023249119283885942	-0.0	-0.0	-2.3934159494073215e-30	-0.0	0.0	-0.0	-0.0011965742385002568	0.0008639938470773017	0.0	-0.0	0.018095242080428106	-0.0	0.0	0.0005377411397917925	0.0	0.0	-0.0	-0.0	0.0	-8.498979929170911e-05	-2.3331218131160307e-25	-0.0	-0.00023701417003918856
cg25505041	-0.0	0.0	-0.0	0.0	-0.0	-0.0	-0.0	-0.0	0.0	0.0	0.0	2.341547137167831e-24	-1.0795417266431048e-26	0.0	2.8503087108322903e-05	4.384116143542828e-22	-0.0	0.0	0.0	1.0653140369507951e-05	0.0	-0.0	0.0	0.0	-0.0	0.0	0.0	-0.0	0.0	0.0	-0.0	0.0	-0.0	0.0	7.560969525509479e-05	0.0	-0.0	0.0	0.0	-0.00020438201510151585	-0.0	-5.603412250801403e-28	0.0	-0.0005573574642077144	0.0	0.0	7.167918142664693e-30	0.0	0.0	-0.0	-0.00010405497793137313	0.0003271833448691985	0.0	0.0	0.004169123952594215	-0.0	-0.0	0.0004835788323913295	0.0	-0.0	-0.0	-0.0	0.0	0.0	1.5623079024929788e-25	0.0	0.00035979751082247896
cg25505069	-0.0	-0.0	-0.0	0.0	-0.0	0.0	-0.0	-0.0	0.0	-0.0	-0.0	2.7674573624147367e-24	-1.0037784753662078e-26	-0.0	-9.420681843101528e-06	-1.8946437975184434e-23	0.0	-0.0	-0.0	-3.361130595709264e-05	-0.0	-0.0	-0.0	-0.0	-0.0	0.0	0.0	0.0	-0.0	-0.0	-0.0	-0.0	0.0	-0.0005108756995583564	9.541170996878175e-05	8.648981680049426e-05	-0.0	0.0	0.0	0.000161322390720442	-0.0	1.6871394398332997e-27	-0.0	-0.00013997205214562816	-0.0	0.0	4.8136705228005825e-30	-0.0	0.0	0.0	8.249581352333792e-05	-0.0003904670050567939	-0.0	-0.0	-0.00042611577845774745	0.0	-0.0	-0.0005177504121939014	0.0	-0.0	0.0	0.0	0.0	-0.0003207940236995747	2.787143829495666e-25	0.0	-0.000783493196236099
cg25505570	0.0	0.0	0.0	0.0	-0.0	-0.0	0.0	0.0	-0.0	0.0	0.0	-6.848003886594866e-26	-1.470453852229822e-27	0.0	9.933847039802725e-06	-4.4609414696876735e-23	0.0	0.0	0.0	2.5496623699188332e-05	-0.0	-0.0	0.0	0.0	0.0	-0.0	0.0	-0.0	0.0	0.0	-0.0	0.0	-0.0	0.0034385145143406653	-4.534138560457551e-05	-0.00027352210162636255	0.0	-0.0	-0.0	0.00015793635783854223	-0.0	2.6349350990744414e-28	0.0	-0.00010468902419820106	0.0	-0.0	-2.3086866803320743e-30	0.0	-0.0	0.0	-0.00038730960178058106	-0.0	-0.0	-0.0	-0.012633161153664056	0.0	-0.0	0.00014591458104586412	0.0	-0.0	-0.0	0.0	-0.0	-0.0	8.799003056219226e-26	0.0	6.654534761693018e-05
cg25505610	0.0	0.0	0.0	-0.0	0.0	-0.0	0.0	0.0	0.0	0.0	0.0	-4.991536794538453e-24	9.331656186883549e-27	0.0	1.866788759113412e-05	-8.382047106875114e-22	0.0	0.0	0.0	-5.6845085536419495e-05	0.0	0.0	0.0	0.0	-0.0	0.0	0.0	0.0	-0.0	-0.0	-0.0	0.0	-0.0	0.008693393741821827	-1.4457476416453089e-05	0.0005524182783688131	-0.0	-0.0	-0.0	-3.770405925529528e-05	0.0	1.0188703663944235e-26	0.0	-0.0002948371493185283	0.0	0.0	4.120429977482291e-30	0.0	0.0	0.0	0.0001949461389709674	-0.0002351908187157119	0.0	0.0	0.008045324557829945	0.0	0.0	2.3136295134971018e-05	0.0	-0.0	-0.0	0.0	-0.0	-0.0001952808399872822	-4.4498312568953935e-25	0.0	6.38846661697974e-07
cg25505775	-0.0	0.0	-0.0	0.0	0.0	-0.0	0.0	-0.0	-0.0	0.0	0.0	1.7504304042489802e-24	-5.068501192225465e-27	-0.0	-6.589624214698481e-06	1.5074071314302148e-22	0.0	0.0	0.0	0.0	0.0	0.0	-0.0	-0.0	0.0	0.0	0.0	0.0	-0.0	-0.0	-0.0	0.0	0.0	0.0	-5.140314499527814e-06	-0.0	-0.0	-0.0	0.0	-1.9463478500262396e-05	-0.0	-2.0079573549326837e-27	-0.0	-5.392288247282745e-05	0.0	0.0	2.9503211207024156e-31	0.0	0.0	0.0	-0.0	-0.0	-0.0	-0.0	0.002460828244022886	0.0	-0.0	-7.793816977439078e-05	0.0	0.0	-0.0	0.0	-0.0	0.0	8.228991636512573e-26	0.0	6.016422574917654e-06
cg25505857	0.0	-0.0	0.0	0.0	0.0	-0.0	-0.0	0.0	0.0	0.0	0.0	-2.6027855419390927e-24	8.663669963493418e-27	-0.0	-1.5908688829891382e-05	-5.156536825141975e-22	-0.0	0.0	-0.0	0.0	-0.0	0.0	-0.0	-0.0	0.0	0.0	0.0	-0.0	-0.0	-0.0	0.0	0.0	0.0	0.0020399209294068464	0.00028599531265708684	0.00044867436498337933	-0.0	-0.0	-0.0	0.0001220809582714129	-0.0	-3.3972816149841704e-28	0.0	0.0009710479888252319	0.0	0.0	-6.548966983548839e-30	-0.0	0.0	0.0	-0.0002349410328784854	0.00020480965748694626	0.0	-0.0	0.013720924831565649	-0.0	0.0	2.0485244545917497e-05	-0.0	0.0	0.0	-0.0	0.0	-0.0	-1.0010519285639443e-25	0.0	0.0005037222560237543
cg25505880	0.0	-0.0	-0.0	-0.0	-0.0	0.0	-0.0	-0.0	0.0	-0.0	-0.0	-2.3573141497577665e-24	6.148039811977584e-27	-0.0	-3.4612538412793497e-06	-3.1876173405856145e-22	-0.0	-0.0	-0.0	0.0	0.0	-0.0	0.0	-0.0	0.0	-0.0	-0.0	-0.0	-0.0	0.0	0.0	-0.0	-0.0	-0.0022478957564553035	-0.00010273118600827202	-0.00011123570756390963	-0.0	-0.0	-0.0	-8.49256680558561e-05	-0.0	6.002513160947617e-28	0.0	-3.174957205800694e-05	-0.0	-0.0	5.442300042513302e-30	0.0	-0.0	-0.0	-0.00033786808245121964	2.9751817852361572e-05	-0.0	-0.0	-0.0020893953067437528	-0.0	0.0	0.00018410432237224244	-0.0	0.0	0.0	-0.0	-0.0	8.818619339564193e-06	-1.0165298238786945e-25	-0.0	0.00010553095408351948
cg25505936	0.0	-0.0	0.0	0.0	0.0	0.0	-0.0	0.0	0.0	0.0	0.0	1.4111029645080525e-24	-4.535388167596223e-27	0.0	7.256843609715738e-06	2.208512978521652e-22	0.0	0.0	0.0	6.254844107519594e-06	-0.0	0.0	0.0	-0.0	-0.0	0.0	0.0	0.0	0.0	0.0	0.0	0.0	0.0	0.0033132737067733285	-0.00012401660542673195	0.0007969340837911416	0.0	-0.0	-0.0	-2.5203976588056056e-06	-0.0	-3.4065912348594786e-27	0.0	-0.0002832390381474601	0.0	0.0	-2.5683123594085444e-30	0.0	-0.0	-0.0	0.00029116052882843904	-0.0005603739100359769	0.0	-0.0	0.0026247484410031967	0.0	0.0	-0.00028482680370831264	-0.0	-0.0	-0.0	0.0	-0.0	-0.0	9.46276831676818e-26	-0.0	-0.00020465512936075026
cg25506197	-0.0	-0.0	0.0	-0.0	0.0	0.0	-0.0	0.0	-0.0	-0.0	-0.0	3.228352751470817e-24	-1.137839350480944e-26	-0.0	-1.2799416943747842e-05	5.346367600925635e-22	0.0	0.0	-0.0	-3.982730454784899e-05	0.0	-0.0	-0.0	-0.0	-0.0	-0.0	-0.0	-0.0	0.0	0.0	0.0	0.0	-0.0	-0.0	-0.0	6.862250349190543e-05	-0.0	0.0	0.0	1.3807831463643211e-05	-0.0	-3.119653861069919e-27	0.0	0.0005833052035864729	0.0	-0.0	-6.386444534010225e-31	-0.0	-0.0	-0.0	0.0001222276558567524	-6.716997741468028e-06	-0.0	-0.0	0.005561111037176097	0.0	0.0	-4.965251766012836e-05	-0.0	-0.0	-0.0	-0.0	-0.0	-1.3415351069730503e-05	1.0342381565427007e-25	-0.0	-3.2603847782358095e-05
cg25506215	0.0	-0.0	0.0	0.0	0.0	-0.0	0.0	0.0	0.0	-0.0	-0.0	1.476486338707318e-24	-1.2261644121439668e-27	0.0	1.777309170597257e-05	3.580872287824492e-22	0.0	-0.0	-0.0	-0.0	0.0	0.0	0.0	0.0	-0.0	0.0	0.0	-0.0	-0.0	0.0	-0.0	0.0	0.0	-0.004887959318660017	5.988474600135219e-05	0.0001800508453191277	-0.0	0.0	0.0	0.00011650005609501803	-0.0	2.748699117112101e-27	-0.0	0.000402900265738259	0.0	0.0	2.8278064744577755e-30	-0.0	-0.0	-0.0	-8.805044622942742e-05	0.0004285542789434208	0.0	0.0	0.008292850335037977	-0.0	0.0	0.0003318008035314733	0.0	-0.0	0.0	-0.0	-0.0	0.00011417877272387798	2.3315328721291005e-25	0.0	0.00012155915637446776
cg25506245	0.0	0.0	0.0	-0.0	0.0	0.0	-0.0	-0.0	0.0	-0.0	0.0	8.70821421815079e-25	-2.4104121332697942e-27	0.0	-4.254788220865527e-06	-2.710623622537861e-22	0.0	-0.0	0.0	0.0	0.0	0.0	-0.0	-0.0	0.0	0.0	0.0	0.0	-0.0	-0.0	0.0	0.0	-0.0	-0.0017945396655100394	-2.1067125669372854e-05	-4.709096626169501e-05	0.0	0.0	0.0	-6.852509406964783e-06	-0.0	-7.410257196058065e-28	-0.0	-0.00017333593860532242	0.0	0.0	6.852505720255878e-30	0.0	0.0	0.0	2.4420657293190277e-05	-9.946943640856194e-06	-0.0	-0.0	-0.0015812710796254809	0.0	0.0	-0.00010158221443728073	0.0	-0.0	-0.0	0.0	0.0	-0.0	4.013408037457267e-27	-0.0	-0.0001360153602886189
cg25506380	0.0	-0.0	0.0	-0.0	-0.0	-0.0	-0.0	0.0	-0.0	0.0	0.0	1.0321844428379373e-25	-6.541096127061024e-28	0.0	6.678935648664065e-06	-7.301684538848251e-23	0.0	0.0	-0.0	-1.8933347002698158e-05	-0.0	-0.0	0.0	-0.0	-0.0	0.0	0.0	-0.0	0.0	0.0	-0.0	-0.0	0.0	0.0061597560879770984	-4.411305949046202e-06	0.00031504304415817797	0.0	-0.0	0.0	0.00018017299557021747	-0.0	-1.5666749436430058e-27	0.0	0.0004941356777967346	-0.0	-0.0	1.2114142309930098e-30	-0.0	-0.0	-0.0	-7.44925501895493e-05	-0.00036175951150552957	0.0	0.0	-0.0009762229117279611	-0.0	-0.0	-6.769276448870142e-05	0.0	-0.0	0.0	-0.0	0.0	2.8002800761176196e-05	-1.7253958169667595e-26	0.0	6.0042040216730024e-05
cg25506501	-0.0	-0.02487711006153649	-0.0	-0.0	-0.0	0.0	-0.0	-0.0	0.0	0.0	0.0	6.342721228361635e-24	-1.9856452146666578e-26	0.0	-3.488614167821111e-06	4.749768489933248e-22	0.0	-0.0	-0.0	2.101724222144438e-05	-0.0	0.0	0.0	0.0	-0.0	-0.0	-0.0	-0.0	0.0	0.0	0.0	-0.0	-0.0	-0.0	5.1147299698479755e-05	0.0004628080463523627	-0.0	0.0	-0.0	0.00011026248003866565	0.0	-7.348216589997614e-27	0.0	0.0011336750362978415	0.0	-0.0	5.335179392779965e-30	0.0	-0.0	-0.0	0.00014305839918487827	0.0010224536155915476	0.0	-0.0	0.0007738747020715835	-0.0	-0.0	0.0006878601447051445	-0.0	0.0	0.0	-6.319898288684478e-05	-0.0	0.0002361215597637177	4.014055984584627e-25	0.0	-0.00029040347948027764
cg25506608	-0.0	-0.0	-0.0	-0.0	0.0	-0.0	-0.0	-0.0	-0.0	0.0	0.0	-5.455708642320961e-24	1.7054886111290016e-26	-0.0	1.5180429465445012e-06	-4.435836762065037e-22	0.0	-0.0	0.0	-4.832330446150015e-05	-0.0	0.0	-0.0	0.0	0.0	0.0	0.0	0.0	-0.0	-0.0	-0.0	0.0	0.0	-0.0	-0.00013530096571045614	-0.00019350595021315744	-0.0	-0.0	-0.0	0.00013539631273477978	-0.0	4.127861775711266e-27	-0.0	0.0005075397611239071	0.0	-0.0	6.119175649674423e-30	0.0	-0.0	0.0	0.0004923765788763433	-0.0005039379289916901	0.0	-0.0	-0.004582544290123804	0.0	-0.0	-0.00014947076880602092	0.0	-0.0	-0.0	0.0	-0.0	-0.0	-3.41696652253406e-25	0.0	-0.0006151627937151262
cg25506670	0.0	0.0	-0.0	-0.0	-0.0	-0.0	0.0	0.0	-0.0	0.0	0.0	3.8069729682316345e-24	-1.480024966359559e-26	0.0	-9.224413586930078e-06	4.718265177571311e-22	-0.0	-0.0	-0.0	-3.4400661387763308e-06	-0.0	-0.0	0.0	0.0	0.0	0.0	0.0	-0.0	-0.0	-0.0	0.0	0.0	0.0	-0.0007321490154202572	-8.316884469140864e-05	-0.0007923222986940226	0.0	-0.0	0.0	0.00019867790823139306	-0.0	-5.322963362074581e-27	0.0	-0.0005250541178184453	0.0	0.0	8.36928146163078e-31	0.0	0.0	0.0	0.0005512849856707579	0.0	0.0	-0.0	-0.0014927972120716627	-0.0	-0.0	-0.00012666904785668396	0.0	-0.0	-0.0	-0.0	-0.0	3.1516711690304916e-05	-6.063748379207544e-26	-0.0	0.00035124775540781405
cg25506849	-0.0	0.0	0.0	-0.0	0.0	-0.0	0.0	-0.0	0.0	0.0	0.0	5.5040555632875685e-27	1.2058996943251716e-27	0.0	-3.5186113541349675e-06	7.470827870775194e-23	-0.0	0.0	0.0	0.0	-0.0	0.0	-0.0	-0.0	-0.0	0.0	0.0	0.0	-0.0	-0.0	-0.0	0.0	0.0	-0.0004611942230494275	-4.3730409552977566e-06	0.0	-0.0	0.0	0.0	-2.3733879674073152e-05	-0.0	-7.041531622668909e-28	-0.0	3.37287062207494e-05	0.0	0.0	2.0243521991301115e-30	0.0	0.0	0.0	-0.0	-5.2360322739474875e-05	-0.0	-0.0	-0.0011640477230120579	0.0	-0.0	-7.819109093165886e-05	0.0	-0.0	-0.0	0.0	-0.0	0.0	3.279574272892629e-27	0.0	-5.666841390447542e-05
cg25506997	-0.0	0.0	-0.0	-0.0	0.0	-0.0	-0.0	-0.0	-0.0	0.0	0.0	8.761507137386578e-25	-3.40568182251916e-27	0.0	9.552079520747922e-07	-1.1567810696586862e-23	0.0	0.0	-0.0	-0.0	-0.0	0.0	-0.0	-0.0	-0.0	0.0	0.0	0.0	-0.0	-0.0	-0.0	0.0	-0.0	-0.0	-0.0	-0.0	-0.0	-0.0	0.0	8.183270041080037e-06	-0.0	-1.1437275975188961e-27	-0.0	-0.00013861800579917155	0.0	0.0	-2.715935767313254e-30	0.0	0.0	0.0	3.9392582286236526e-05	2.6611936747102416e-05	-0.0	-0.0	0.00023493979059200151	0.0	-0.0	-4.706975606143896e-05	-0.0	-0.0	-0.0	0.0	-0.0	0.0	3.0234321487774447e-26	0.0	-0.00016319694262288402
cg25507001	-0.0	-0.0	0.0	0.0	-0.0	0.0	-0.0	0.0	-0.0	-0.0	-0.0	6.757339427747729e-25	-2.8455511118427674e-27	-0.0	3.85252513582811e-07	6.229260185103687e-23	-0.0	-0.0	-0.0	0.0	0.0	-0.0	0.0	-0.0	-0.0	-0.0	-0.0	-0.0	0.0	0.0	0.0	-0.0	0.0	-0.0	0.0	-2.6717113393921564e-05	-0.0	0.0	-0.0	1.2516330261828465e-05	0.0	-2.256566102173944e-28	0.0	7.506961662169595e-05	-0.0	-0.0	-3.3094989818617766e-30	-0.0	-0.0	-0.0	-7.556624467535966e-05	-5.8084017981274904e-05	0.0	0.0	0.0016476098916524433	-0.0	-0.0	4.341849881246732e-06	-0.0	-0.0	0.0	-0.0	0.0	0.0	8.485018465530325e-27	-0.0	9.219579785163718e-05
cg25507004	-0.0	0.0	0.0	0.0	0.0	0.0	-0.0	-0.0	0.0	0.0	0.0	-2.302613975358153e-24	8.937357679598704e-27	-0.0	-6.595333039591103e-06	-2.52681671549922e-22	-0.0	0.0	0.0	2.2766940116162427e-05	-0.0	0.0	-0.0	-0.0	0.0	0.0	0.0	0.0	-0.0	-0.0	0.0	0.0	-0.0	-0.0019712449529454778	-6.991759083021062e-05	-0.00039475703720808836	0.0	-0.0	0.0	4.7208194804259366e-05	-0.0	2.113931937095143e-27	0.0	-7.628494251963885e-05	0.0	-0.0	2.0173207883833288e-30	0.0	0.0	0.0	0.00031396024908648067	0.0001518158946559867	-0.0	-0.0	0.0006444568389286976	0.0	0.0	1.9374586702314005e-05	0.0	-0.0	-0.0	-0.0	-0.0	-0.0	-1.3638988784711048e-25	-0.0	-0.00036343459291043027
cg25507226	-0.0	0.0	0.0	0.0	0.0	-0.0	0.0	-0.0	0.0	0.0	0.0	-4.500537373464334e-25	-3.1863591618564922e-28	0.0	-1.2102280718303545e-07	-1.2820751555990628e-23	-0.0	0.0	0.0	-2.3586277834264554e-05	0.0	0.0	-0.0	-0.0	-0.0	0.0	-0.0	0.0	0.0	0.0	-0.0	0.0	-0.0	0.0037306671848990856	5.254162134984082e-05	0.00028478352833004214	0.0	0.0	0.0	1.8897362416074885e-05	-0.0	-1.879046348957706e-27	0.0	-0.00038952350994392413	0.0	0.0	6.305518404409938e-30	0.0	-0.0	0.0	-0.00026938605181880097	-0.0004906072812915496	0.0	-0.0	0.002414118746949309	0.0	-0.0	-0.00022894340928792477	0.0	-0.0	-0.0	0.0	-0.0	-0.0	-8.54772876557941e-26	0.0	-0.00027840117583421823
cg25507375	0.0	0.0	0.0	0.0	0.0	0.0	-0.0	-0.0	-0.0	0.0	0.0	-2.7926069674136005e-25	4.36835654867806e-28	0.0	4.672607473951459e-06	-3.268072790160404e-23	-0.0	0.0	-0.0	1.308219758753418e-05	0.0	0.0	0.0	-0.0	-0.0	-0.0	-0.0	0.0	0.0	0.0	0.0	0.0	0.0	0.0032765589394283096	-4.0089381215100965e-05	0.00028137468040858265	0.0	-0.0	-0.0	3.502963348399212e-05	-0.0	3.051414117235983e-28	0.0	-0.00048485696897286167	0.0	0.0	-7.950427119910005e-30	0.0	-0.0	0.0	0.00041393065950080836	-0.0008992323221614814	-0.0	-0.0	0.0005677290260189051	0.0	0.0	-0.00037734127934683733	0.0	0.0	0.0	0.0	-0.0	2.3737103407790245e-05	-2.052189748919515e-26	0.0	0.00020991231280341685
cg25507436	0.0	0.0	1.8392539819100085e-05	0.0	0.0	0.0	-0.0	-0.0	-0.0	0.0	0.0	-1.4146854794945822e-24	5.500194350900115e-27	0.0	7.265899696793086e-06	-1.0647444461614749e-22	0.0	0.0	-0.0	-0.0	-0.0	-0.0	0.0	0.0	0.0	-0.0	-0.0	-0.0	-0.0	-0.0	0.0	0.0	-0.0	0.008042621991885223	1.2104695630805962e-05	0.0009011401814616377	-0.0	-0.0	-0.0	9.101799020713836e-05	-0.0	-1.200504142633585e-27	0.0	-0.00032803574287544265	0.0	-0.0	-7.712069941556996e-30	-0.0	0.0	-0.0	0.0003681476923889628	-0.0006998255433903656	-0.0	0.0	-0.005448221529254216	-0.0	0.0	-0.00045571496806340924	-0.0	0.0	0.0	0.0	-0.0	-0.0	-4.784141749020254e-26	-0.0	0.0001500938831546516
cg25507441	0.0	-0.0	0.0	0.0	-0.0	-0.0	-0.0	-0.0	0.0	-0.0	-0.0	3.1900036147905552e-24	-9.651866780054877e-27	0.0	2.8827513782487455e-05	-4.4666186506165397e-23	0.0	-0.0	0.0	-0.0	-0.0	0.0	0.0	0.0	0.0	0.0	-0.0	-0.0	0.0	0.0	-0.0	-0.0	-0.0	0.0008224449498981788	1.1567724406376987e-05	1.514157881636778e-05	0.0	-0.0	0.0	-0.00012641080565637712	-0.0	-1.2316113222974043e-28	-0.0	-0.0007265259549823705	0.0	0.0	7.65461503157517e-30	-0.0	0.0	0.0	3.2653609266866946e-05	0.0001996242924720994	-0.0	0.0	-0.011757616220189962	-0.0	0.0	-0.00021381358894448686	-0.0	-0.0	0.0	0.0	0.0	5.568302118428591e-05	3.370601953367179e-25	0.0	-0.00035359490888468316
cg25507603	0.0	-0.0	-0.0	0.0	-0.0	-0.0	0.0	0.0	-0.0	-0.0	-0.0	2.8349830580468306e-25	-1.5072115134588809e-27	-0.0	2.297932760538868e-06	-5.479077777599794e-23	-0.0	0.0	-0.0	1.1194039206064407e-06	0.0	-0.0	0.0	0.0	-0.0	-0.0	-0.0	-0.0	0.0	0.0	0.0	-0.0	-0.0	0.0	-1.1843844920894051e-05	-0.0	0.0	-0.0	-0.0	1.0760010501943418e-05	0.0	-2.789516523374492e-28	0.0	-0.0001328480891924117	-0.0	-0.0	-2.2761847411543097e-30	-0.0	-0.0	-0.0	5.669395578906502e-05	-0.0	0.0	0.0	0.0025214970312329534	-0.0	0.0	8.576810440917416e-05	0.0	0.0	0.0	-0.0	0.0	0.0	-3.0059415541123184e-26	0.0	0.00012448416940112636
cg25507702	0.0	0.0	0.0	-0.0	0.0	0.0	-0.0	-0.0	-0.0	-0.0	-0.0	7.94679645082208e-25	-3.469787485909344e-27	-0.0	-1.1839110074270994e-05	4.5146510774304225e-23	0.0	0.0	-0.0	-3.366493425084441e-05	0.0	0.0	-0.0	-0.0	0.0	-0.0	-0.0	-0.0	0.0	0.0	-0.0	0.0	-0.0	0.0	-6.293993752437397e-05	0.0	-0.0	-0.0	-0.0	4.327202162782676e-05	-0.0	-2.2869407946773647e-27	-0.0	-0.00030858196577245755	0.0	0.0	1.0032033981880674e-29	-0.0	0.0	0.0	9.977140545825648e-06	0.00040865450713651507	0.0	0.0	0.008837352741731822	0.0	-0.0	0.00012487923917833764	0.0	0.0	0.0	-0.0	-0.0	3.793393348818043e-05	4.761910869056675e-26	0.0	3.117507764039701e-05
cg25507716	-0.0	0.0	-0.0	-0.0	0.0	-0.0	0.0	0.0	-0.0	0.0	0.0	-6.332877658689134e-25	2.0175392548186538e-27	0.0	-3.2453862561981515e-06	-4.3318411468974224e-23	-0.0	0.0	0.0	-0.0	0.0	0.0	-0.0	-0.0	0.0	0.0	0.0	0.0	-0.0	-0.0	-0.0	0.0	-0.0	-0.0	-5.288678086685881e-05	-0.0	-0.0	-0.0	0.0	6.703732281275824e-05	-0.0	1.9559102369215408e-27	-0.0	-7.018198950191324e-05	0.0	0.0	-5.950560036163467e-30	0.0	0.0	0.0	7.5211668674297475e-06	-0.0002905248239120431	-0.0	0.0	-0.0035958249134832483	0.0	-0.0	-0.00032866058140638705	0.0	-0.0	-0.0	-0.0	-0.0	-0.0	1.3720334595573543e-27	-0.0	-0.00044015519838474636
cg25507727	0.0	0.0	2.661267155256803e-05	0.0	0.0	0.0	0.0	0.0	0.0	0.0	0.0	2.038498390026837e-24	-8.083214068311461e-27	0.0	5.950371579673549e-06	5.1723326313367475e-22	0.0	0.0	-0.0	1.642786585288759e-05	0.0	0.0	-0.0	-0.0	-0.0	0.0	-0.0	0.0	0.0	0.0	0.0	0.0	0.0	0.0	0.00015990422645371	0.0002184536051769469	-0.0	0.0	0.0	0.0002323207310961227	-0.0	-5.415360288256952e-27	0.0	0.0010232227935937995	0.0	-0.0	-8.362084467684248e-30	-0.0	-0.0	0.0	0.0005102175442277357	-0.0002627975469323402	-0.0	-0.0	-0.0005727761325074774	0.0	0.0	-0.00012777324527927383	-0.0	0.0	-0.0	0.0	-0.0	-6.262159250506218e-05	7.232621687956006e-26	0.0	0.0003825473731760284
cg25507755	-0.0	-0.0	0.0	-0.0	0.0	0.0	-0.0	0.0	-0.0	-0.0	0.0	-5.817085901253683e-25	2.7331197277554093e-27	0.0	-2.1098772488688444e-05	-1.993200147994947e-22	0.0	-0.0	0.0	-0.0	-0.0	0.0	0.0	0.0	0.0	-0.0	0.0	-0.0	-0.0	0.0	0.0	0.0	-0.0	0.006436480739046639	-2.5861908723037186e-05	0.00025880338589972466	0.0	-0.0	-0.0	0.00010318666243969995	-0.0	3.220246085761961e-27	0.0	0.0003133916577952826	0.0	0.0	2.7214031021037126e-30	0.0	0.0	0.0	0.00024591700576660536	-0.0007183274676358189	-0.0	-0.0	-0.00986510284340413	0.0	0.0	-0.0007301040440161709	-0.0	0.0	0.0	0.0	-0.0	-4.7898659540780274e-06	-1.715388198519777e-25	0.0	2.999915356355122e-05
cg25507767	-0.0	0.0	-0.0	-0.0	0.0	-0.0	0.0	-0.0	0.0	0.0	0.0	1.1565781873803331e-24	-3.581958904183639e-27	0.0	-1.937623806791067e-06	1.1540154801650856e-22	-0.0	0.0	-0.0	0.0	0.0	0.0	-0.0	0.0	0.0	0.0	0.0	0.0	-0.0	-0.0	-0.0	0.0	-0.0	-2.773660817189531e-05	-6.07824594513794e-06	-0.0	0.0	-0.0	0.0	-6.0868833644680685e-05	-0.0	-8.372520678716187e-28	-0.0	0.00011033391379221083	0.0	0.0	4.6887273607461834e-30	0.0	0.0	0.0	0.00014421898935805695	0.0	-0.0	-0.0	-0.0016153869714923123	0.0	0.0	-0.00010469019332065614	-0.0	0.0	-0.0	0.0	-0.0	0.0	9.366030996028306e-26	-0.0	-6.339332938878762e-05
cg25507845	-0.0	0.0	0.0	0.0	-0.0	-0.0	0.0	0.0	-0.0	0.0	0.0	1.7547059440030645e-24	-4.485689271043642e-27	0.0	6.292249084492215e-06	8.830478812714696e-23	0.0	0.0	-0.0	-5.927482727786121e-05	-0.0	-0.0	-0.0	-0.0	-0.0	-0.0	-0.0	-0.0	0.0	-0.0	-0.0	0.0	-0.0	0.007591711176328331	-6.321314509142785e-05	-0.0	-0.0	-0.0	-0.0	-0.0001473352304562992	-0.0	-2.4717402494069724e-27	0.0	0.00035105612658891343	-0.0	-0.0	-9.994451362117109e-30	0.0	-0.0	-0.0	-1.702011762946406e-05	-0.00015282552915603823	-0.0	0.0	0.002768509823895628	0.0	0.0	-0.0001048010418368365	-0.0	-1.5120184461779802e-05	0.0	0.0	0.0	0.00019677409356578892	1.1216160499395064e-25	0.0	0.00017868014694101875
cg25507914	0.0	0.0	-0.0	0.0	-0.0	0.0	-0.0	-0.0	-0.0	-0.0	-0.0	2.3318731959004967e-24	-8.163768404509056e-27	0.0	2.343500496147836e-05	1.159840189530947e-23	0.0	-0.0	0.0	2.8326927191238927e-05	0.0	-0.0	0.0	0.0	0.0	-0.0	-0.0	-0.0	-0.0	0.0	0.0	0.0	-0.0	0.0035573543324656223	-9.441542557013872e-05	-0.0	0.0	-0.0	-0.0	-7.002388496844681e-05	-0.0	-3.95779043317407e-27	-0.0	3.798904757828906e-05	-0.0	0.0	-1.1493889086807371e-30	0.0	0.0	-0.0	-8.048736990129729e-05	9.265780299798828e-05	-0.0	0.0	-0.0072437481988531895	0.0	0.0	-0.00016300262951796297	-0.0	0.0	0.0	0.0	0.0	-0.0	-1.8910329412575076e-25	-0.0	-0.0
cg25508145	0.0	-0.0	-0.0	-0.0	0.0	-0.0	0.0	0.0	0.0	0.0	0.0	-2.7706546352876056e-25	-9.95435861722688e-28	0.0	4.620859934892213e-06	-5.485736159677571e-23	-0.0	-0.0	0.0	-0.0	-0.0	0.0	-0.0	0.0	-0.0	0.0	0.0	-0.0	-0.0	-0.0	0.0	0.0	0.0	-0.002512944993387135	-0.00012387940561282878	-0.0	0.0	-0.0	-0.0	-9.18574845276996e-05	-0.0	1.0677246841064202e-27	0.0	9.801227886873661e-05	0.0	0.0	-5.1768225197301086e-30	0.0	0.0	0.0	0.00019377823908163296	0.0005448887868192556	0.0	-0.0	0.0021454683442731063	0.0	0.0	0.00036333553310417696	0.0	0.0	-0.0	-0.0	0.0	0.0	-3.3596285726405604e-26	0.0	-6.0204442934521284e-05
cg25508205	0.0	0.0	-0.0	0.0	0.0	0.0	-0.0	-0.0	0.0	0.0	0.0	-3.1266222155238544e-24	1.1718950425424156e-26	-0.0	1.6822728436287136e-05	-3.6590773257221476e-22	0.0	0.0	0.0	2.1388783502681038e-05	0.0	0.0	0.0	0.0	-0.0	0.0	0.0	0.0	-0.0	-0.0	0.0	0.0	0.0	-0.0009344298234100098	5.501079453342958e-05	0.0002939192996318565	0.0	0.0	0.0	-0.00020049260375083454	0.0	4.0025906371635826e-27	0.0	-0.00028896406969600787	0.0	-0.0	1.2649523201669191e-29	0.0	0.0	0.0	0.00021670007189330607	-0.0004534795761546207	-0.0	-0.0	-0.02396458207353812	-0.0	-0.0	-0.0003569222476089216	-0.0	0.0	0.0	-0.0	-0.0	0.00015036816623341124	-3.3466326862608095e-25	0.0	-0.0004537044813999314
cg25508319	-0.0	-0.0	-0.0	-0.0	0.0	0.0	0.0	0.0	-0.0	0.0	0.0	5.846186648454316e-24	-1.614947443709162e-26	0.0	3.9046679996537836e-05	5.81327799830713e-22	-0.0	-0.0	-0.0	-6.382095552687004e-05	0.0	-0.0	0.0	0.0	0.0	0.0	0.0	0.0	-0.0	-0.0	-0.0	-0.0	-0.0	-0.004484690927494525	-8.293400135081872e-05	-0.0007925202410780347	-0.0	-0.0	-0.0	0.00017603511382451918	0.0	-4.376606669526818e-27	0.0	0.0005327838524902116	-0.0	-0.0	1.2663666936532183e-30	0.0	0.0	-0.0	0.0003029195639142003	-2.2202635424637338e-05	-0.0	0.0	0.00037581218182789535	0.0	-0.0	-7.972130262599131e-05	-0.0	-0.0	-0.0	-0.0	0.0	6.806158543273846e-05	2.4887988919463317e-25	0.0	-0.0004990845206189904
cg25508358	-0.0	-0.0	-0.0	0.0	-0.0	-0.0	0.0	-0.0	-0.0	-0.0	-0.0	5.3840105600208676e-24	-1.82999436112773e-26	0.0	-2.4543721418120117e-06	4.7385186074202034e-23	0.0	0.0	0.0	-5.219352954208185e-05	0.0	-0.0	-0.0	-0.0	-0.0	0.0	-0.0	-0.0	-0.0	-0.0	0.0	0.0	-0.0	0.00881532851844811	5.405691139196583e-06	2.6798941636583343e-05	0.0	-0.0	0.0	1.107216771474961e-05	-0.0	-1.9176969178305903e-27	-0.0	-0.00045102373046738704	-0.0	0.0	1.2369486471030076e-30	0.0	-0.0	-0.0	-0.0002986260834057856	-5.474180879887136e-06	-0.0	0.0	-0.0020065501568628363	0.0	0.0	0.00012466944278950135	-0.0	-0.0	-0.0	-0.0	-0.0	0.0	-5.701596958536969e-26	-0.0	-0.00034844162418582017
cg25508505	-0.0	0.0	0.0	0.0	0.0	0.0	-0.0	-0.0	0.0	0.0	0.0	-4.274739264128703e-24	1.627857088901005e-26	0.0	-6.760045795380881e-06	-1.3330200039477928e-22	-0.0	0.0	-0.0	-4.0668425606258025e-05	0.0	0.0	-0.0	-0.0	0.0	-0.0	-0.0	-0.0	0.0	0.0	-0.0	0.0	-0.0	0.0015665939724834664	6.273545948574659e-05	0.0	-0.0	-0.0	0.0	-1.370843555598052e-05	-0.0	-3.4537062210787645e-27	0.0	-0.00027011013492513877	0.0	0.0	-1.7675791339880608e-30	-0.0	0.0	0.0	-7.915423783440921e-05	6.258870969033382e-05	-0.0	0.0	-0.00478707285262942	0.0	0.0	5.593688390915151e-05	-0.0	-0.0	0.0	0.0	0.0	0.0001226580741361562	-2.2961671924321316e-26	-0.0	1.2456074120564074e-05
cg25508605	-0.0	-0.0	-0.0	-0.0	-0.0	0.0	-0.0	-0.0	-0.0	-0.0	-0.0	-4.834995709419469e-24	1.5016574509463764e-26	-0.0	-2.9360181370571543e-05	-1.5808283605094777e-22	0.0	-0.0	0.0	-3.1434382902876904e-05	0.0	0.0	-0.0	-0.0	-0.0	-0.0	0.0	0.0	0.0	-0.0	0.0	-0.0	0.0	0.0037381079323310007	2.668210694512974e-05	-0.0	-0.0	0.0	0.0	-0.00017765692238093134	-0.0	3.4733921993626836e-27	0.0	0.0001724577168885391	-0.0	0.0	4.7081037333257e-31	-0.0	0.0	0.0	-0.0007252385368783542	0.00017289172343539625	0.0	-0.0	0.0061942194954054145	-0.0	-0.0	0.0002821332138543481	0.0	-0.0	0.0	0.0	0.0	-0.0	-1.584726343723766e-25	0.0	-2.8304179298867646e-05
cg25508830	0.0	-0.0	0.0	0.0	-0.0	-0.0	-0.0	0.0	0.0	0.0	-0.0	-1.8798054076452617e-24	4.5222363197905644e-27	0.0	1.0798174326574503e-05	-2.4409920754558234e-22	0.0	0.0	-0.0	-0.0	0.0	-0.0	0.0	0.0	0.0	-0.0	-0.0	0.0	0.0	0.0	0.0	-0.0	-0.0	0.0	1.7962441251339214e-05	0.00017541444986071854	-0.0	0.0	-0.0	-1.3989959703587463e-05	-0.0	5.5742547217080665e-28	0.0	3.930466120314222e-05	-0.0	-0.0	3.0306789239510457e-31	-0.0	-0.0	-0.0	-8.997359422324496e-05	0.00010677654971257381	0.0	0.0	0.0012223212235982685	-0.0	0.0	0.0001566738787553221	0.0	0.0	0.0	-0.0	0.0	-0.0	-5.06892630463763e-26	0.0	0.0003008200199646865
cg25508907	0.0	-0.0	-0.0	0.0	0.0	0.0	0.0	0.0	-0.0	0.0	0.0	-1.0599895993719606e-25	-6.15722133031149e-27	0.0	4.5377935955270084e-05	-7.29102334732209e-22	-0.0	-0.0	-0.0	4.016605855688551e-05	-0.0	0.0	-0.0	0.0	-0.0	-0.0	-0.0	-0.0	0.0	0.0	-0.0	0.0	-0.0	0.0010389950493241902	-5.057213474039565e-05	-0.00022961194242418403	0.0	-0.0	-0.0	5.7856235561995145e-05	0.0	-2.9152985715204692e-27	0.0	0.000638906806058763	0.0	-0.0	4.648273247179377e-30	0.0	0.0	0.0	0.0004274040698808831	-0.00018405796075602276	-0.0	0.0	0.0038860450008056215	0.0	0.0	-0.00010942773117371918	-0.0	0.0	0.0	0.0	-0.0	-5.223454165058134e-05	-2.562045683451534e-25	0.0	0.0002777568210307029
cg25509137	-0.0	-0.0	-0.0	0.0	0.0	-0.0	0.0	0.0	0.0	0.0	0.0	3.555313731499744e-24	-1.1445394206404156e-26	0.0	1.067875634457994e-05	4.288612411451119e-22	0.0	0.0	0.0	-9.767902815592679e-06	-0.0	0.0	-0.0	0.0	-0.0	0.0	0.0	0.0	-0.0	-0.0	-0.0	0.0	0.0	0.0	1.916298976740376e-05	0.0003341441735432758	-0.0	-0.0	-0.0	0.00011632854392566769	0.0	-4.844980158373881e-27	0.0	0.00024313188648473008	0.0	-0.0	-8.310512273356846e-30	0.0	-0.0	0.0	0.0004983807018541765	-0.0009103873075614583	-0.0	-0.0	-0.0009129945516542921	0.0	0.0	-0.0005216858373595766	-0.0	-0.0	-0.0	0.0	-0.0	-0.0	1.1615493197086655e-26	0.0	-4.018963846145743e-05
cg25509184	0.0	-0.0	-0.0	-0.0	0.0	0.0	0.0	-0.0	-0.0	0.0	0.0	1.34324492658736e-24	-3.003456833927445e-27	0.0	-9.673336672668917e-06	1.4854505685877416e-22	-0.0	0.0	-0.0	2.4775011603725158e-05	-0.0	0.0	0.0	0.0	-0.0	0.0	0.0	0.0	0.0	0.0	0.0	-0.0	-0.0	0.0006788528841629698	-0.00011337899694564187	-0.0002933998689390907	-0.0	0.0	0.0	-3.732790657950662e-05	0.0	-2.9635182106832465e-27	0.0	-6.689319716371073e-05	0.0	0.0	6.873803479353598e-30	0.0	0.0	0.0	-0.0001101062214188866	-0.0003808664914512478	0.0	-0.0	0.006702845620647163	0.0	-0.0	-0.000360450900643113	0.0	0.0	-0.0	0.0	-0.0	-0.00017250402981375333	1.1593592327007636e-25	0.0	0.00028886355271332556
cg25509467	0.0	-0.0	0.0	0.0	-0.0	0.0	-0.0	0.0	-0.0	-0.0	-0.0	5.710535672051997e-25	-3.735357103868089e-27	-0.0	-2.625684029790201e-06	1.2347991683816533e-22	-0.0	-0.0	-0.0	0.0	0.0	-0.0	0.0	-0.0	0.0	-0.0	-0.0	-0.0	0.0	0.0	0.0	-0.0	0.0	-0.0	-1.983933751220154e-05	-0.00011537861137900114	-0.0	-0.0	-0.0	-2.1516320223158007e-05	0.0	-1.114345352141889e-27	0.0	-0.00010214082792844505	-0.0	-0.0	1.9526673039494792e-30	-0.0	0.0	-0.0	-0.00010589916599823208	-2.3402211436439033e-05	0.0	0.0	-0.0013686108816520894	-0.0	0.0	-2.845542852446793e-05	0.0	-0.0	0.0	0.0	0.0	0.0	-2.4331844774242078e-26	0.0	6.741449717915761e-05
cg25509510	-0.0	0.0	-0.0	0.0	0.0	0.0	0.0	0.0	0.0	0.0	0.0	-4.50575922985815e-24	1.395457987419378e-26	0.0	1.057027063326145e-05	2.821986909741725e-22	0.0	0.0	0.0	0.0	0.0	0.0	-0.0	-0.0	-0.0	0.0	-0.0	0.0	0.0	0.0	0.0	0.0	-0.0	-0.004696196160131593	-0.00016263903399546225	-0.00017923983132126848	-0.0	0.0	0.0	-0.0001676984205697191	0.0	-1.2291811517221705e-27	0.0	0.0004679541467247107	0.0	-0.0	6.71478293975912e-30	-0.0	0.0	0.0	0.0004887612181069128	-0.0007484612545413428	-0.0	0.0	-0.0033959963510016276	0.0	0.0	-0.0003102044587738418	0.0	-0.0	-0.0	0.0	0.0	0.0	-4.606617942435938e-26	-0.0	-0.00017520233002224858
cg25509697	-0.0	-0.0	0.0	0.0	-0.0	0.0	-0.0	-0.0	-0.0	-0.0	-0.0	1.578857222900296e-24	-4.710277650362448e-27	-0.0	-9.359703508968492e-06	1.1981696840182523e-22	0.0	-0.0	0.0	-1.8686401000900807e-05	0.0	-0.0	0.0	-0.0	0.0	-0.0	-0.0	-0.0	0.0	-0.0	-0.0	-0.0	0.0	-0.00011678190964570607	-6.4259259160484555e-06	-0.000223307101439177	-0.0	0.0	-0.0	5.2209852304413116e-05	0.0	-3.407701781542175e-27	-0.0	-0.00019786221474008862	-0.0	-0.0	7.272580234069049e-30	-0.0	0.0	-0.0	0.0001704462327790847	-0.00023716251650368874	0.0	0.0	-0.002880686784836851	-0.0	0.0	-0.00017865651690979426	-0.0	-0.0	0.0	0.0	-0.0	-0.0	8.982133121236984e-26	-0.0	-7.959049017744256e-05
cg25509822	0.0	-0.0	0.0	-0.0	-0.0	0.0	-0.0	-0.0	-0.0	-0.0	-0.0	-2.3085399340316133e-24	1.1795948471076616e-26	-0.0	-1.4627361994965363e-05	-1.459220274106205e-22	0.0	-0.0	-0.0	5.4108749372822365e-05	-0.0	0.0	-0.0	-0.0	0.0	-0.0	-0.0	0.0	-0.0	-0.0	-0.0	-0.0	-0.0	0.0	0.00019521878162648203	0.0003788840139634349	-0.0	0.0	0.0	0.0001317789770091932	0.0	-3.448305123190684e-28	-0.0	-0.00023924026723475998	-0.0	0.0	-1.1082721883207351e-30	-0.0	-0.0	-0.0	3.6286027156159636e-05	-0.0002021990842182594	0.0	-0.0	0.007523116952269266	-0.0	-0.0	8.122639195904048e-06	0.0	0.0	0.0	0.0	-0.0	0.0	-4.769731202415999e-26	0.0	0.00015863881352716952
cg25509871	0.0	0.0	0.0	0.0	0.0	0.0	0.0	0.0	0.0	0.0	0.0	-1.0275127413633127e-24	4.742977506219784e-27	-0.0	-1.6538962978028285e-05	-1.7539690907182266e-22	-0.0	-0.0	-0.0	2.5638735117127958e-05	0.0	0.0	-0.0	-0.0	0.0	0.0	-0.0	-0.0	0.0	0.0	0.0	0.0	0.0	0.010640077402344962	3.763718619796539e-05	0.0002480565942691609	0.0	-0.0	0.0	2.0871533425818176e-05	-0.0	3.283645658540532e-27	0.0	0.00014644613594393696	0.0	-0.0	-1.4803588197564565e-30	0.0	-0.0	-0.0	-0.00032341388282795277	0.0003994399999724316	-0.0	0.0	0.011590014070110224	-0.0	0.0	9.800307280894495e-05	-0.0	0.0	0.0	0.0	0.0	-0.0	1.8226250746050968e-25	0.0	0.000630186994640044
cg25509890	-0.0	-0.0	0.0	-0.0	0.0	0.0	-0.0	-0.0	-0.0	0.0	-0.0	-2.7493560692576283e-24	1.1529238987912019e-26	-0.0	-7.388434847876437e-06	-3.750904842849338e-22	-0.0	0.0	0.0	3.4536136570774764e-07	0.0	-0.0	-0.0	-0.0	-0.0	0.0	-0.0	-0.0	0.0	0.0	0.0	-0.0	-0.0	0.0022476977947412063	7.755476617148619e-06	0.0003617925409594524	0.0	-0.0	-0.0	0.000233283432423112	-0.0	3.936723064734473e-27	0.0	-1.7367968392743983e-05	-0.0	-0.0	-1.0326885818340842e-30	0.0	-0.0	0.0	0.00027486320357145063	-0.0006997957951030198	-0.0	0.0	-0.0005268035512052702	0.0	0.0	-0.00016547471867922787	-0.0	0.0	-0.0	-0.0	-0.0	5.688346135156328e-05	-4.777864611476592e-26	0.0	0.00010910870211575287
cg25509916	0.0	-0.0	1.1455181035220172e-05	-0.0	-0.0	0.0	-0.0	-0.0	-0.0	-0.0	-0.0	-4.012071099940059e-24	1.4921178378665686e-26	-0.0	-2.378016888086047e-05	-3.382574212940966e-22	0.0	0.0	0.0	-4.220322536556363e-05	0.0	-0.0	-0.0	-0.0	-0.0	-0.0	0.0	-0.0	0.0	0.0	0.0	-0.0	0.0	0.005239008570476072	0.00015609922756814788	0.00045911494053911507	0.0	0.0	-0.0	-0.00018764759054569618	-0.0	6.909078585269979e-27	-0.0	-0.0005302328771371699	-0.0	0.0	-3.615529463659554e-30	0.0	-0.0	-0.0	-0.0008023259627031442	0.001391972212161763	0.0	-0.0	0.012973185464706374	-0.0	-0.0	0.0007923663145317307	-0.0	0.0	0.0	0.0	0.0	-9.391275775742131e-05	-2.406520944628871e-25	0.0	-0.00019810253073685412
cg25510063	-0.0	0.0	-0.0	-0.0	0.0	0.0	0.0	-0.0	0.0	0.0	0.0	-4.905150302547627e-25	1.423835875740468e-27	-0.0	-8.618780694154875e-08	-6.668449406468583e-23	-0.0	0.0	-0.0	5.8014499630324205e-05	-0.0	0.0	0.0	0.0	0.0	0.0	0.0	0.0	-0.0	-0.0	0.0	0.0	-0.0	-0.004926807559524928	-4.2658587665464275e-05	-0.0002083278298397797	-0.0	0.0	0.0	1.273374899713127e-05	0.0	-7.124601033879907e-28	-0.0	-0.0003409218938279366	0.0	0.0	-3.385019548145342e-31	0.0	-0.0	0.0	0.00013474876615343108	-0.0002266278481349232	-0.0	-0.0	0.0030775861262075676	0.0	-0.0	-0.00021516819062184102	0.0	0.0	-0.0	0.0	0.0	-0.0	8.577292812197373e-26	-0.0	-0.00030802277544124634
cg25510103	-0.0	0.0	-0.0	-0.0	-0.0	0.0	-0.0	-0.0	-0.0	0.0	0.0	-1.8517506983033667e-24	8.220394314191918e-27	0.0	8.321061316884569e-06	1.5709629997255641e-22	-0.0	0.0	0.0	-0.0	-0.0	0.0	-0.0	0.0	-0.0	0.0	0.0	0.0	-0.0	-0.0	0.0	0.0	0.0	0.005859390411262854	-0.00011279392516382346	-0.00017930602265906243	-0.0	0.0	0.0	-0.00032843368654906683	0.0	1.5703286153493388e-27	-0.0	-0.001229512591508808	0.0	0.0	-7.105886297014864e-30	0.0	0.0	0.0	7.613536193378269e-07	-0.0007948268454810969	-0.0	-0.0	-0.005335176502682411	0.0	-0.0	-0.0003193339587874467	0.0	-0.0	-0.0	-0.0	-0.0	-5.6988535677973615e-05	-5.694550821219488e-26	-0.0	0.00017156312424462217
cg25510200	-0.0	-0.0	-0.0	-0.0	0.0	-0.0	0.0	0.0	0.0	0.0	0.0	3.601808984474085e-24	-1.4143548305876068e-26	0.0	2.2735273033963973e-05	2.014872441086388e-23	0.0	-0.0	-0.0	0.0	0.0	-0.0	0.0	0.0	-0.0	0.0	0.0	0.0	0.0	0.0	0.0	-0.0	-0.0	0.01332563379471656	2.1660855777843588e-05	0.00014480579739883288	-0.0	-0.0	-0.0	-3.139584007303242e-05	-0.0	9.02580862667776e-28	0.0	-0.0007250797932209077	0.0	0.0	-7.260889175311295e-30	0.0	-0.0	-0.0	0.0003593461705632252	0.0005906409934368992	0.0	0.0	0.010424773499079597	0.0	-0.0	0.0001669213200982291	0.0	0.0	0.0	0.0	0.0	-0.0	-9.584968166495691e-26	0.0	-0.00022558687951908932
cg25510201	-0.0	0.0	-0.0	-0.0	0.0	-0.0	-0.0	-0.0	-0.0	0.0	0.0	-1.29245727044005e-25	-4.061388648227349e-29	-0.0	-7.974950160805748e-06	-3.1123281375519715e-23	0.0	0.0	-0.0	-0.0	0.0	0.0	-0.0	-0.0	-0.0	0.0	0.0	0.0	-0.0	-0.0	-0.0	0.0	0.0	-0.0005477165139861475	-4.15167913188056e-05	-0.0	-0.0	-0.0	0.0	2.397537375402921e-06	-0.0	-6.603595392234739e-29	-0.0	-7.758751420928102e-05	0.0	0.0	2.0759516821542265e-30	0.0	0.0	0.0	-1.7541578764046983e-05	-0.00016860709270888528	-0.0	-0.0	0.0003221115846611687	0.0	-0.0	-0.00020468646799023474	0.0	-0.0	-0.0	0.0	-0.0	4.635237185095458e-07	2.9627216464372218e-27	-0.0	-8.707810528666625e-05
cg25510255	0.0	0.0	-0.0	-0.0	0.0	0.0	0.0	0.0	-0.0	0.0	0.0	1.8778514108408615e-24	-7.082966387862227e-27	0.0	8.820809076357059e-06	7.897682484252943e-22	-0.0	0.0	0.0	-1.7964950652762866e-05	-0.0	0.0	-0.0	-0.0	0.0	-0.0	-0.0	-0.0	0.0	0.0	0.0	0.0	-0.0	0.006967598354217926	-1.3526598104448588e-05	0.00031974033083166317	-0.00028908573507503395	0.0	0.0	4.483581965723732e-05	0.0	2.1288861643501237e-27	0.0	0.0006446265813388075	0.0	-0.0	-3.163820772318341e-30	-0.0	-0.0	-0.0	0.0007311437698733387	-0.0009396073474819254	-0.0	-0.0	0.0036360549828485093	0.0	0.0	-0.0004050988545585453	0.0	-0.0	-0.0	-0.0	-0.0	-9.739193108925474e-05	-4.022720129688384e-26	-0.0	4.892165589703944e-05
cg25510388	-0.0	0.0	0.0	0.0	0.0	0.0	-0.0	0.0	-0.0	-0.0	-0.0	1.9565069577467937e-25	-4.2107263053461955e-28	-0.0	-1.603695867524701e-05	-3.1765900820000623e-22	0.0	0.0	0.0	-6.284694789363381e-05	0.0	0.0	-0.0	-0.0	-0.0	0.0	-0.0	0.0	-0.0	-0.0	-0.0	0.0	0.0	-0.0017977878137574305	-0.0001063023988805787	-0.0003488567763498429	0.0	-0.0	-0.0	-0.00015566262270431404	-0.0	2.4571408391983393e-27	-0.0	-0.0009210804233660314	-0.0	0.0	3.782319745079076e-30	0.0	-0.0	-0.0	0.00028081853816616176	-0.00010793837008650063	-0.0	-0.0	-0.01489235821423808	0.0	0.0	-0.00020303098849410012	-0.0	-0.0	-0.0	0.0	-0.0	-0.0	-1.6446635575775892e-25	-0.0	-0.0002780039737177014
cg25510509	0.0	-0.0	-0.0	-0.0	0.0	0.0	0.0	0.0	-0.0	-0.0	-0.0	-7.040789055698229e-24	2.1644949099503516e-26	-0.0	-3.108443240066335e-05	-3.233359209180609e-22	0.0	0.0	0.0	-6.652101641838698e-05	0.0	0.0	-0.0	0.0	0.0	-0.0	-0.0	-0.0	0.0	-0.0	-0.0	0.0	-0.0	-0.003869822343447392	-0.00023682925007432822	-0.0002575857798250146	0.0	-0.0	-0.0	-0.00029185217969776524	-0.0	6.550123202930896e-27	-0.0	-0.00034310429116414455	-0.0	-0.0	-1.373876553659416e-30	0.0	-0.0	-0.0	-9.89971132109155e-05	-0.0002659145449905335	0.0	-0.0	-0.0045982807043546715	-0.0	-0.0	-0.00017396884316277038	0.0	0.0	-0.0	0.0	-0.0	8.95358122202062e-05	-3.02454328459503e-25	0.0	0.0003888173451324961
cg25510533	-0.0	0.0	0.0	-0.0	-0.0	-0.0	0.0	0.0	-0.0	0.0	-0.0	-4.626489742874542e-25	1.651320235501036e-27	0.0	6.95713822252653e-06	1.6775313811618873e-22	-0.0	0.0	0.0	-2.6094012847563597e-05	0.0	0.0	0.0	0.0	-0.0	0.0	-0.0	0.0	-0.0	-0.0	-0.0	-0.0	-0.0	-0.004802333757582044	-3.0998543405323747e-05	-0.0	0.0	-0.0	-0.0	-8.416733949650333e-05	0.0	-9.215089045547782e-28	0.0	4.588444363387298e-05	0.0	-0.0	-6.405745602301955e-30	-0.0	-0.0	-0.0	-9.91832622284694e-05	-0.00019757742458457325	-0.0	0.0	0.0021499799979412403	-0.0	-0.0	-7.608822386906336e-05	-0.0	-0.0	-0.0	-0.0	-0.0	0.0	1.9762432210466466e-26	-0.0	-8.646518537159468e-05
cg25510614	0.0	-0.0	0.0	0.0	-0.0	0.0	0.0	0.0	-0.0	-0.0	-0.0	2.9895213912518893e-25	-1.8423977477895675e-27	0.0	1.3910643517454395e-06	-8.24694232761679e-23	-0.0	-0.0	-0.0	0.0	0.0	-0.0	0.0	-0.0	-0.0	-0.0	-0.0	-0.0	0.0	0.0	-0.0	-0.0	-0.0	0.0	-2.8621766954257813e-05	-0.0	0.0	-0.0	-0.0	-6.671237511032809e-06	0.0	1.4263933866469833e-27	0.0	5.392930507072697e-06	-0.0	-0.0	5.420853648598138e-30	-0.0	-0.0	-0.0	0.0	-8.44372524227041e-05	0.0	0.0	0.00036681109446461417	-0.0	0.0	-6.603599520999589e-05	0.0	0.0	0.0	0.0	0.0	-4.8075824106507e-05	-2.023242449485228e-26	-0.0	7.064231717883804e-05
cg25510753	0.0	0.0	-0.0	0.0	0.0	-0.0	-0.0	-0.0	-0.0	0.0	0.0	-1.8892910049813152e-25	-6.501713525002212e-28	0.0	3.103232064754663e-05	1.7751262091368886e-22	-0.0	-0.0	-0.0	-0.0	-0.0	0.0	-0.0	-0.0	0.0	-0.0	-0.0	-0.0	0.0	0.0	-0.0	0.0	0.0	-0.0041494898437821415	-9.771706186175832e-05	-0.0	-0.0	0.0	0.0	8.398024745595513e-05	-0.0	-8.53950554345164e-28	-0.0	-0.0002880583505643622	0.0	0.0	9.973523599079133e-30	-0.0	0.0	0.0	0.0003034371233839351	-0.000497892019178081	0.0	0.0	-0.007380873473951655	0.0	-0.0	-0.0004186988606168083	0.0	0.0	-0.0	-0.0	-0.0	-0.0	5.402967886856739e-27	-0.0	0.0004995105480403883
cg25511278	-0.0	-0.0	-0.0	-0.0	0.0	0.0	0.0	-0.0	-0.0	0.0	0.0	-4.60040205749069e-25	-5.278824552699017e-28	-0.0	-2.5089932458494577e-05	-2.355422411340119e-22	0.0	0.0	0.0	-6.759847532725683e-06	0.0	0.0	0.0	0.0	-0.0	0.0	0.0	0.0	-0.0	-0.0	-0.0	0.0	0.0	-0.0013237571355885678	-6.825075782400471e-05	-0.000189183040001743	0.0	0.0	0.0	-5.142368177005569e-06	-0.0	1.2496033803606304e-27	-0.0	0.00028762322695496825	-0.0	0.0	-1.0470680725553846e-30	-0.0	-0.0	0.0	0.0003525881487285741	-9.152716422817755e-05	0.0	-0.0	0.0026834560799488608	0.0	-0.0	-0.00020799637876854824	-0.0	-0.0	-0.0	-0.0	-0.0	0.0	-3.777105026779464e-26	-0.0	-0.0005074522463472311
cg25511363	0.0	-0.0	0.0	-0.0	-0.0	0.0	-0.0	-0.0	0.0	-0.0	-0.0	-2.068523021390732e-24	7.892325610324764e-27	-0.0	-3.596163532176005e-05	3.6366511373593567e-22	-0.0	-0.0	0.0	-0.0	-0.0	-0.0	0.0	0.0	0.0	0.0	0.0	-0.0	0.0	0.0	0.0	-0.0	-0.0	-0.00724074532641003	-0.00016554443093898962	-0.00036718787883017817	-0.00042819541475014745	0.0	0.0	-8.265580691546981e-05	-0.0	-3.241745458133794e-27	0.0	-0.0011444597649089645	-0.0	0.0	-1.0164594834638411e-29	-0.0	0.0	0.0	0.00010311008751383436	-0.00025979321176407337	-0.0	-0.0	0.011569667408622676	0.0	0.0	-0.00038886432866838314	0.0	0.0	0.0	0.0	-0.0	-0.0001434331892992766	-1.3779730008685502e-25	-0.0	9.059199694527772e-06
cg25511374	-0.0	0.0	-0.0	-0.0	0.0	0.0	-0.0	-0.0	-0.0	-0.0	0.0	-1.4742766548852497e-24	1.568505076000586e-27	-0.0	-7.737022121878174e-06	-4.762940628474585e-22	0.0	0.0	0.0	3.351167206881015e-05	-0.0	0.0	-0.0	-0.0	0.0	-0.0	-0.0	-0.0	0.0	0.0	-0.0	0.0	-0.0	-0.0010190208754440617	-0.00010978033401941462	-0.0	0.0	0.0	0.0	-0.0002482374405357527	0.0	2.1888874311467646e-27	-0.0	-0.00013044548585291218	0.0	0.0	-9.528185395560295e-31	0.0	0.0	0.0	-0.00023140493722716973	6.1004242538533196e-05	0.0	-0.0	-0.00026971682844830066	-0.0	-0.0	0.00021862389398714712	0.0	0.0	0.0	0.0	-0.0	-0.0	-1.9622208621115371e-25	-0.0	-7.4274174092988e-05
cg25511386	0.0	0.0	0.0	0.0	0.0	-0.0	0.0	-0.0	-0.0	-0.0	0.0	3.269151572792566e-24	-9.689049236847486e-27	0.0	-9.614531287572098e-06	-2.0411462636291463e-22	0.0	0.0	0.0	1.2986512696207036e-05	-0.0	0.0	0.0	0.0	-0.0	-0.0	-0.0	-0.0	0.0	0.0	-0.0	0.0	-0.0	0.00033726429674992285	0.0	0.00022261589448252172	0.0	0.0	-0.0	-5.2640137925024704e-05	-0.0	-9.113718428935337e-28	-0.0	-0.0012451076743178091	-0.0	0.0	2.334369444045701e-30	-0.0	0.0	0.0	-0.00010387402030381648	0.0004076175977213329	-0.0	0.0	-0.004651356570642642	0.0	0.0	0.00045203814023204064	0.0	0.0	0.0	0.0	-0.0	0.0	1.4504087352433876e-26	0.0	0.0007859034570196162
cg25511429	-0.0	0.0	0.0	-0.0	-0.0	-0.0	0.0	0.0	-0.0	-0.0	-0.0	1.2174496077538246e-24	-4.116311317619035e-27	-0.0	-2.275993658377109e-05	5.739316204615704e-23	0.0	0.0	0.0	0.0	0.0	0.0	0.0	0.0	-0.0	0.0	-0.0	-0.0	0.0	0.0	-0.0	-0.0	0.0	0.0	-4.6650537444386015e-05	-0.00038269484420865274	0.0	0.0	0.0	7.752423566823535e-05	-0.0	-7.2791810882253935e-28	-0.0	1.1819520910898253e-05	-0.0	0.0	1.0633860398354125e-30	-0.0	-0.0	0.0	0.000228525661072833	-0.00029079265172390613	-0.0	0.0	0.0036029026239491166	0.0	0.0	-0.0004940877611114026	-0.0	-0.0	-0.0	0.0	0.0	0.0	9.683792201561972e-26	-0.0	-1.9599376602042313e-05
cg25511621	0.0	0.0	-0.0	0.0	-0.0	-0.0	-0.0	0.0	0.0	0.0	0.0	-2.8583904460095408e-24	1.0333924146976145e-26	0.0	6.214421703163873e-06	-8.616636864525263e-22	-0.0	-0.0	0.0	-7.043232705911305e-07	0.0	-0.0	-0.0	-0.0	-0.0	0.0	-0.0	-0.0	0.0	0.0	-0.0	-0.0	0.0	0.004928669794991428	0.0002645937673145717	0.0007834917573467145	0.0	-0.0	-0.0	2.1476429362558263e-05	0.0	9.077305747384923e-28	-0.0	-0.00041773247841338994	0.0	0.0	-5.040889621328743e-31	-0.0	0.0	-0.0	-0.000486375919640202	0.0005462474081863925	-0.0	0.0	0.008940867773897439	-0.0	0.0	0.0006460153892120327	-0.0	-0.0	0.0	-0.0	0.0	-0.00028455498998889166	-4.889447787556259e-25	0.0	0.0003293179213431014
cg25511748	-0.0	0.0	0.0	0.0	-0.0	-0.0	0.0	-0.0	-0.0	0.0	0.0	-1.4681784622548542e-24	6.170870189317813e-27	-0.0	-2.991597229485842e-05	-8.88085976397691e-23	-0.0	0.0	0.0	-2.0768136338425858e-05	0.0	-0.0	-0.0	-0.0	0.0	0.0	-0.0	0.0	-0.0	-0.0	0.0	0.0	-0.0	-0.005710888596467954	-0.00015143414876973868	-0.00041529860336797747	-0.0	0.0	0.0	8.825727600076398e-05	0.0	2.0785611844173604e-27	0.0	-0.0011045841299648692	-0.0	0.0	2.603174322409513e-30	0.0	0.0	0.0	-0.0001714113896608378	-0.0009178921803136952	-0.0	0.0	-0.02407015966593419	0.0	-0.0	-0.0008488549304844624	0.0	-0.0	-0.0	-0.0	0.0	1.66689369769307e-05	-3.3441257928026877e-26	-0.0	-0.0006586032165173129
cg25511749	0.0	-0.0	0.0	-0.0	-0.0	0.0	-0.0	-0.0	-0.0	-0.0	-0.0	-1.4687928701658857e-24	6.359344275410856e-27	-0.0	-2.8680283952907872e-05	-3.6306060939849847e-22	-0.0	0.0	0.0	-4.937015029225281e-05	-0.0	-0.0	-0.0	-0.0	0.11408463014998849	-0.0	-0.0	-0.0	-0.0	-0.0	-0.0	-0.0	0.0	0.0072199964615232565	7.841556340008722e-05	0.00046457847268727034	0.0	0.0	-0.0	-0.00010029097993802476	-0.0	2.2230587957001193e-27	-0.0	-0.00034597884910893967	-0.0	0.0	-3.519002428433528e-30	-0.0	-0.0	-0.0	-0.00016464918426314175	-7.31049535552635e-05	0.0	0.0	-0.00320024100271187	-0.0	-0.0	0.0001108111486624584	0.0	0.0	-0.0	0.0	0.0	3.354167936848249e-06	1.39133341760909e-25	-0.0	0.00017456397457726598
cg25511843	0.0	0.0	0.0	-0.0	0.0	0.0	-0.0	-0.0	-0.0	-0.0	-0.0	-1.4281831162663473e-24	4.6477363875476475e-27	0.0	1.1002480580525979e-05	-6.147759135832044e-23	0.0	0.0	0.0	4.615392956815587e-05	-0.0	0.0	-0.0	-0.0	0.0	0.0	-0.0	-0.0	-0.0	-0.0	0.0	0.0	0.0	0.0028860617898537866	-5.1686044208642e-05	-0.0	0.0	-0.0	-0.0	-0.00011386566187765351	-0.0	-3.263315042760171e-28	-0.0	0.00030059587657798995	0.0	0.0	-6.316380527305786e-30	0.0	0.0	0.0	9.688835591741732e-05	3.358158877957523e-05	-0.0	0.0	0.005785471624989452	0.0	-0.0	-6.157490966241197e-05	-0.0	0.0	0.0	0.0	-0.0	0.0	-3.212329192830641e-26	0.0	0.0007575222734771069
cg25511906	0.0	0.0	0.0	0.0	0.0	0.0	-0.0	-0.0	-0.0	0.0	0.0	2.017090395878426e-24	-7.679006052063241e-27	-0.0	1.0730711238076859e-05	-3.862848334126248e-22	-0.0	0.0	-0.0	4.253713165482331e-05	0.0	0.0	-0.0	-0.0	0.0	0.0	0.0	0.0	-0.0	-0.0	-0.0	0.0	0.0	0.0	1.7699092563271227e-05	-0.0001486391250659423	0.0	-0.0	-0.0	-0.00014568540456394666	0.0	-3.675783929444325e-27	-0.0	-0.0006549537990850017	-0.0	0.0	2.5567962707434856e-30	0.0	-0.0	-0.0	-0.00010653126473872828	0.0004882639233637692	0.0	0.0	0.0034536224149279136	-0.0	0.0	0.00035905450183594285	-0.0	0.0	-0.0	0.0	0.0	-4.093283441025035e-05	7.915933497708612e-26	0.0	0.0006846362444347678
cg25512029	-0.0	0.0	-0.0	-0.0	0.0	-0.0	0.0	-0.0	-0.0	-0.0	0.0	1.0450566830098835e-24	-2.561037753516981e-27	-0.0	-9.380604895718411e-06	2.7392219861106107e-22	0.0	0.0	0.0	0.0	0.0	0.0	-0.0	-0.0	0.0	0.0	0.0	0.0	-0.0	-0.0	-0.0	0.0	-0.0	0.0	-1.3191167367801684e-05	0.0	0.0	-0.0	0.0	6.9134267200917465e-06	-0.0	-1.0857394617657416e-27	0.0	6.255092742817522e-06	0.0	0.0	2.839043643427436e-30	0.0	0.0	0.0	0.00020096824511129814	2.553890655467124e-05	-0.0	-0.0	0.001584784087853742	0.0	-0.0	-6.315451372783638e-05	-0.0	-0.0	-0.0	0.0	-0.0	-0.0	5.625223541238256e-26	0.0	-0.00016252708290073216
cg25512083	-0.0	0.0	-0.0	-0.0	0.0	-0.0	0.0	-0.0	-0.0	0.0	0.0	5.427402610015779e-25	-1.901935101829723e-27	0.0	-3.9398739639276746e-06	4.8907652547270856e-23	-0.0	0.0	0.0	-1.1463508158313446e-05	-0.0	0.0	-0.0	0.0	0.0	0.0	0.0	0.0	-0.0	-0.0	-0.0	0.0	-0.0	0.0	-7.065522001014893e-05	-1.5878426175099343e-05	0.0	-0.0	0.0	-6.537274970273907e-05	0.0	-6.222416981293439e-28	0.0	-0.000246951273143524	0.0	0.0	1.68270754382781e-30	0.0	0.0	0.0	0.00011977525293664641	-0.0002848011611258897	-0.0	-0.0	-0.008029858362081897	0.0	-0.0	-0.00030363943690499555	0.0	-0.0	-0.0	-0.0	0.0	0.0	-3.0474460228599484e-26	0.0	-8.244463647354384e-05
cg25512188	-0.0	-0.0	0.0	-0.0	0.0	0.0	0.0	0.0	-0.0	-0.0	-0.0	-1.600909388534739e-24	5.172368891921278e-27	-0.0	-4.815199347322546e-05	-6.164323774713774e-22	0.0	-0.0	0.0	-5.246628794973995e-06	-0.0	-0.0	0.0	-0.0	0.0	0.0	0.0	-0.0	0.0	0.0	-0.0	-0.0	0.0	0.005052039013891911	0.0001454923596804101	0.0001480353689025567	0.0	0.0	0.0	0.0004207667396515186	-0.0	5.1783436157227066e-27	-0.0	0.0009274751801893318	-0.0	0.0	-7.320356877934743e-31	-0.0	-0.0	-0.0	-0.0001099024722515265	0.00023153940269477676	0.0	-0.0	0.004392325915180045	0.0	0.0	0.0001726442723535273	0.0	-0.0	0.0	0.0	0.0	-0.0003671916081958243	-9.84007060057218e-26	0.0	-0.00035384879506779386
cg25512266	0.0	-0.0	-0.0	-0.0	-0.0	-0.0	-0.0	-0.0	-0.0	-0.0	-0.0	-3.6765097474580115e-26	-1.8061068938243712e-27	-0.0	-1.7107046425304502e-05	3.6684619221760897e-22	0.0	-0.0	0.0	1.4002041344130003e-05	-0.0	0.0	0.0	0.0	0.0	0.0	-0.0	0.0	-0.0	-0.0	0.0	-0.0	-0.0	-8.870801837212615e-05	-6.351845533548881e-05	-0.0	0.0	-0.0	-0.0	-0.00021399686284981332	0.0	6.550006545580453e-28	0.0	-0.0005952954753304047	-0.0	0.0	-1.312361028974737e-30	-0.0	0.0	-0.0	0.0005829504510256704	-0.0	-0.0	0.0	0.00850860302775699	-0.0	-0.0	-0.000177056655658438	-0.0	0.0	0.0	0.0	-0.0	0.0	-3.8677885613585636e-26	0.0	0.00014747814622163383
cg25512521	0.0	0.0	0.0	-0.0	0.0	-0.0	0.0	-0.0	-0.0	-0.0	0.0	-1.509536972363541e-25	5.820866358556835e-28	0.0	-6.053434548112775e-06	2.7138121995468496e-22	0.0	-0.0	-0.0	-0.0	0.0	0.0	-0.0	-0.0	0.0	-0.0	-0.0	-0.0	0.0	0.0	0.0	0.0	0.0	0.0	-4.183616777033981e-06	0.0001605099256128601	-0.0	0.0	0.0	-8.062406881158973e-05	-0.0	-2.287302019122985e-27	0.0	-9.838738085275719e-05	0.0	0.0	2.630897874410823e-30	-0.0	0.0	0.0	6.158056980861304e-05	0.0003235079528500439	0.0	0.0	0.006417489521903532	-0.0	-0.0	3.6198189394954684e-05	-0.0	0.0	0.0	-0.0	-0.0	0.0	1.1151300235080236e-25	-0.0	0.0003631976620403122
cg25512683	0.0	-0.0	-0.0	0.0	0.0	0.0	-0.0	-0.0	-0.0	-0.0	-0.0	-3.3282132559939395e-24	8.910834804547841e-27	-0.0	-2.3483161897163656e-05	-4.1053467694385746e-22	-0.0	-0.0	-0.0	-1.6845315583331574e-05	0.0	0.0	-0.0	-0.0	0.0	0.0	0.0	-0.0	-0.0	-0.0	-0.0	0.0	-0.0	0.005025981901924574	7.862367405004864e-05	0.00018992435455569067	0.0	-0.0	-0.0	-8.452085437158937e-05	-0.0	3.952747675552929e-27	-0.0	-0.00025182629029632476	-0.0	0.0	2.9728220994033118e-30	0.0	0.0	0.0	-0.000152424941109643	-0.0	0.0	-0.0	-0.0004145689068298261	0.0	-0.0	-3.441558237361258e-05	-0.0	0.0	-0.0	0.0	-0.0	-0.0	-1.5668406964036123e-25	0.0	-5.926069284520745e-05
cg25512803	-0.0	0.0	0.0	0.0	0.0	-0.0	-0.0	-0.0	-0.0	-0.0	-0.0	-1.098601690820168e-24	5.001703695876658e-27	-0.0	-5.783137736851029e-06	4.051215221177422e-23	0.0	0.0	0.0	-7.20213888842252e-06	0.0	0.0	-0.0	-0.0	0.0	0.0	0.0	0.0	-0.0	-0.0	-0.0	0.0	0.0	0.0	-6.396073194833208e-05	-0.00027572117239799544	0.0	-0.0	-0.0	6.714692958706849e-05	0.0	-2.2777434598670225e-30	0.0	-0.00022233931142823555	0.0	0.0	3.4972708920924106e-30	0.0	0.0	0.0	0.0004181990078804015	-0.0003058670169501402	-0.0	-0.0	0.0013153648749993348	-0.0	-0.0	-0.00010691356680334109	-0.0	0.0	0.0	0.0	-0.0	0.0	-1.3996520697832475e-26	0.0	9.281472405093268e-05
cg25512894	-0.0	-0.0	-0.0	-0.0	0.0	0.0	0.0	0.0	0.0	-0.0	0.0	4.131611333493137e-24	-1.360885151068437e-26	0.0	1.3025250718871311e-05	4.860512531933362e-22	0.0	0.0	-0.0	0.0	-0.0	-0.0	-0.0	-0.0	-0.0	0.0	0.0	-0.0	-0.0	-0.0	-0.0	0.0	0.0	-0.0	-7.426984422021642e-05	-0.00037280308002780475	0.0	-0.0	-0.0	2.5316884358532937e-05	-0.0	-1.7701281429985922e-27	-0.0	0.00016414231235843452	-0.0	0.0	-3.737760847996966e-32	0.0	-0.0	0.0	-0.0005142704221169983	0.0002963356011497502	0.0	0.0	0.0039786319100538585	-0.0	-0.0	0.0002548453087352941	-0.0	0.0	-0.0	0.0	0.0	-0.0	1.7770364083145207e-25	0.0	-0.0003363491527567913
cg25513226	0.0	-0.0	2.3932440509292465e-05	0.0	-0.0	-0.0	-0.0	0.0	0.0	0.0	-0.0	-2.054397098263963e-25	-8.208906581234626e-28	-0.0	-6.795471253809809e-06	1.3172253741866619e-23	0.0	-0.0	-0.0	1.879543050894956e-05	0.0	-0.0	0.0	-0.0	0.0	-0.0	-0.0	-0.0	0.0	0.0	0.0	-0.0	0.0	0.0	8.109727631677976e-05	0.00012391395300443913	-0.0	0.0	0.0	9.218957602861787e-05	-0.0	3.005066036619638e-28	0.0	0.000469403489606342	-0.0	-0.0	3.12318946058135e-30	-0.0	-0.0	-0.0	0.0	8.678861041017905e-05	0.0	0.0	0.0034845505586420106	-0.0	0.0	0.00015959088347938813	-0.0	0.0	0.0	-0.0	0.0	0.00021509554462072924	3.5869268295872617e-26	0.0	0.00026736390103947725
cg25513467	-0.0	-0.0	0.0	-0.0	0.0	0.0	-0.0	-0.0	0.0	-0.0	-0.0	-1.977667580535574e-24	6.707237796977441e-27	-0.0	-1.2123343339384705e-05	-9.861111683242995e-23	-0.0	-0.0	-0.0	1.559348163286422e-05	0.0	0.0	-0.0	-0.0	-0.0	0.0	-0.0	-0.0	0.0	0.0	0.0	-0.0	-0.0	0.0022395678433156695	2.606778606092938e-05	-0.0	-0.0	0.0	0.0	-8.899963572591433e-05	-0.0	2.5311668199687364e-27	0.0	-0.00037973961139711987	0.0	0.0	-8.683408143017411e-30	-0.0	-0.0	-0.0	-0.0	0.0003310147015990048	0.0	0.0	0.005404094911154391	-0.0	0.0	0.00015556322059991673	0.0	-0.0	-0.0	-0.0	0.0	-0.0	-1.1956721224474172e-25	0.0	-0.0007240704348476007
cg25513610	0.0	-0.0	0.0	0.0	-0.0	0.0	-0.0	0.0	-0.0	-0.0	-0.0	-2.1099330440299645e-24	7.794909230653252e-27	-0.0	4.682487019489567e-06	-1.918300917579196e-22	0.0	-0.0	-0.0	0.0	0.0	-0.0	0.0	0.0	-0.0	-0.0	-0.0	-0.0	0.0	0.0	0.0	-0.0	-0.0	0.0	2.224377524631512e-06	-0.0	-0.0	0.0	-0.0	-2.7986981434525137e-05	0.0	2.2894707020402227e-27	0.0	0.00011167918688884695	-0.0	-0.0	-7.9524759851906e-30	-0.0	-0.0	-0.0	5.112018855139431e-05	3.3591745770667786e-05	0.0	0.0	-2.660687858341699e-06	-0.0	0.0	0.00012031410076820232	-0.0	0.0	0.0	-0.0	0.0	-0.0	-1.3607575532742748e-25	0.0	5.129189528137727e-05
cg25513645	0.0	-0.0	-0.0	0.0	0.0	-0.0	0.0	0.0	-0.0	0.0	0.0	2.7706816184981985e-24	-1.4843981032423203e-26	0.24154517784197183	7.390754295572458e-05	4.317472857128824e-22	-0.0	0.0	0.0	-2.0640786871413858e-05	0.0	0.0	0.0	0.0	0.0	0.0	0.0	0.0	-0.0	-0.0	-0.0	0.0	0.0	-0.0022048943359416545	3.799437320203007e-05	0.0	0.0	-0.0	-0.0	-9.217537435418768e-05	-0.0	-6.555619515088954e-27	-0.0	-0.001173228885347755	-0.0	0.0	-6.253012733431583e-30	0.0	-0.0	-0.0	-0.0001009793514995579	0.00020313373173358852	-0.0	0.0	-0.00014127234442028798	-0.0	-0.0	0.00023403451883271945	-0.0	-0.0	-0.0	0.0	0.0	-0.0	2.161000782289996e-25	-0.0	7.291668230283175e-05
cg25513659	0.0	-0.0	0.0	-0.0	-0.0	0.0	-0.0	-0.0	-0.0	0.0	-0.0	-1.2516561715214243e-24	3.5615880856148676e-27	-0.0	3.053960430938763e-06	-1.4980229842209986e-22	-0.0	-0.0	-0.0	1.7087699746052247e-06	-0.0	-0.0	0.0	-0.0	-0.0	-0.0	-0.0	-0.0	0.0	0.0	0.0	-0.0	-0.0	-0.0	0.0	-3.394417052856455e-05	-0.0	0.0	-0.0	-4.789423056437671e-06	0.0	3.657868194315775e-28	0.0	5.1851561329866405e-06	-0.0	-0.0	-3.679468299632637e-30	-0.0	0.0	-0.0	0.0003039763129519465	-3.676231645415903e-05	0.0	0.0	0.004226430203150541	-0.0	0.0	-5.819328376106284e-07	-0.0	0.0	0.0	0.0	0.0	-0.0	-6.072490175871321e-26	-0.0	0.0002359093549459708
cg25513776	0.0	-0.0	0.0	-0.0	-0.0	-0.0	-0.0	0.0	-0.0	-0.0	-0.0	3.160727211016526e-25	-1.1113967135251707e-27	-0.0	-1.2601704410763135e-06	-1.650437455674299e-23	0.0	-0.0	0.0	-1.9392243541550855e-05	0.0	-0.0	0.0	-0.0	-0.0	-0.0	-0.0	-0.0	0.0	0.0	-0.0	-0.0	-0.0	-0.0	-4.654296998935281e-06	-0.0	0.0	-0.0	-0.0	2.3439124904419226e-05	-0.0	-3.3066525469231723e-28	0.0	9.27870566852434e-05	-0.0	-0.0	8.505566554876987e-30	-0.0	-0.0	-0.0	-0.00012905642558664568	-6.763238691854136e-05	0.0	0.0	-0.00021061286885656606	-0.0	-0.0	-5.999177423042554e-06	-0.0	0.0	0.0	-0.0	-0.0	0.0	-1.5176507305526572e-26	0.0	0.00034214976498569825
cg25513853	0.0	0.0	-0.0	-0.0	0.0	-0.0	-0.0	-0.0	0.0	0.0	0.0	1.7165688375435005e-24	-4.2029594210122336e-27	0.0	4.375124230641691e-06	1.8249480680800848e-22	-0.0	0.0	0.0	0.0	-0.0	0.0	-0.0	-0.0	0.0	0.0	0.0	0.0	-0.0	-0.0	-0.0	0.0	0.0	-0.0	-7.534675427293304e-06	-0.0	-0.0	-0.0	0.0	-2.9493075184485696e-05	-0.0	-1.2787648398637161e-27	-0.0	-6.329908482033158e-05	0.0	0.0	-2.12270582616421e-32	0.0	0.0	0.0	8.857621723726484e-05	-3.1656985347953746e-05	-0.0	-0.0	0.0001433380495021259	0.0	-0.0	-7.553540355649736e-05	-0.0	-0.0	-0.0	0.0	-0.0	0.0	5.544286557980392e-26	0.0	6.246360625251084e-05
cg25513879	0.0	0.0	8.189620483481746e-06	-0.0	0.0	0.0	0.0	-0.0	0.0	0.0	0.0	1.453633383978107e-24	-1.4310390833492142e-27	-0.0	-7.994730185877347e-06	4.765219407861537e-22	0.0	-0.0	-0.0	1.4973186811505634e-05	0.0	0.0	-0.0	-0.0	-0.0	-0.0	-0.0	-0.0	0.0	0.0	-0.0	-0.0	0.0	-0.006378789466716423	-3.897699165734729e-07	-0.0003612560600688963	-0.0	0.0	0.0	-4.591977142547904e-05	-0.0	-2.897793458283857e-27	0.0	0.0003299788920376072	-0.0	-0.0	-2.9619468899973624e-33	-0.0	0.0	0.0	0.0004503392912434122	0.00010371917108953302	0.0	0.0	0.011281980012210107	-0.0	-0.0	-6.337753691017763e-05	-0.0	0.0	-0.0	-0.0	0.0	-0.0	1.2301236264433889e-25	-0.0	0.00013106987058662434
cg25514148	-0.0	0.0	-0.0	-0.0	0.0	-0.0	0.0	0.0	0.0	-0.0	0.0	6.092918449777428e-25	-1.7222346827688224e-27	0.0	1.4518022178144289e-06	-9.073879443053879e-23	0.0	0.0	0.0	-0.0	0.0	0.0	-0.0	-0.0	0.0	0.0	0.0	-0.0	-0.0	-0.0	-0.0	0.0	-0.0	-0.0012394929751746112	-4.396495837775344e-05	-1.1208123580206706e-05	0.0	-0.0	0.0	-1.9258927037405134e-05	-0.0	-6.887806213224063e-29	-0.0	-3.7535202146271434e-05	0.0	0.0	-4.090742993826745e-30	0.0	0.0	0.0	-3.76736231304138e-05	5.7851864512332156e-05	-0.0	0.0	0.0014552484296790837	0.0	-0.0	-8.017229633077088e-05	-0.0	-0.0	-0.0	-0.0	-0.0	0.0	-1.0782904654046876e-26	-0.0	-4.6681602327050374e-05
cg25514235	-0.0	-0.0	-0.0	-0.0	0.0	-0.0	0.0	0.0	0.0	-0.0	0.0	-3.0840567178228916e-24	9.29007151894231e-27	-0.0	-1.685281256924007e-06	-1.4499980743542732e-23	-0.0	-0.0	-0.0	-0.0	-0.0	0.0	0.0	0.0	-0.0	0.0	0.0	0.0	0.0	0.0	-0.0	0.0	0.0	-0.00584095416241656	-7.130511573423386e-05	-0.000393633693247952	0.0	0.0	0.0	-0.00014019717403203873	-0.0	2.9146298648301583e-27	0.0	9.37340554372836e-05	0.0	-0.0	-7.820045972142375e-30	-0.0	-0.0	-0.0	3.68507482729489e-05	0.0005377751969355118	0.0	0.0	0.0024958216674951126	-0.0	-0.0	0.00019562884449473542	-0.0	-0.0	0.0	-0.0	-0.0	0.0	-7.793838736785862e-26	-0.0	-0.0003314367227622738
cg25514273	-0.0	0.0	-0.0	-0.0	0.0	-0.0	0.0	0.0	-0.0	-0.0	-0.0	-1.3626357554260517e-24	4.794096314884753e-27	-0.0	-9.853573388470346e-06	-7.548003501140015e-23	-0.0	0.0	0.0	2.850949741663041e-05	-0.0	0.0	0.0	0.0	0.0	0.0	-0.0	-0.0	0.0	0.0	-0.0	0.0	0.0	-0.0	-2.8565179760107182e-05	-0.00019243163059389076	0.0	-0.0	0.0	-0.00015019393039944045	0.0	-4.6568884591029435e-28	-0.0	-0.00019868857463213843	-0.0	-0.0	5.10800313763553e-30	0.0	-0.0	0.0	2.5358907242889352e-05	0.00016790155884008532	-0.0	0.0	0.01289537226897606	0.0	-0.0	-9.176424599223239e-05	0.0	0.0	-0.0	-0.0	0.0	0.0	-7.840897366159908e-26	-0.0	6.867291775448221e-06
cg25514503	0.0	0.0	-0.0	-0.0	0.0	0.0	-0.0	-0.0	-0.0	0.0	0.0	1.9193308772733755e-25	-1.0601112851422235e-27	0.0	3.3275095289606685e-06	8.310799380625467e-23	-0.0	0.0	-0.0	-0.0	-0.0	0.0	-0.0	-0.0	0.0	0.0	0.0	-0.0	-0.0	-0.0	-0.0	0.0	-0.0	0.0	2.909994814924951e-05	7.95220401101177e-05	-0.0	-0.0	0.0	-0.00010384119467032799	-0.0	2.077738289481771e-28	-0.0	0.00022724388813170129	0.0	0.0	-4.473912065994285e-30	0.0	0.0	0.0	8.58540917760231e-05	0.00016054736147627234	0.0	-0.0	0.002110600665709076	0.0	-0.0	1.1564519573175035e-05	-0.0	0.0	-0.0	0.0	-0.0	0.0	1.3348029583971704e-27	0.0	8.460139610706461e-05
cg25514550	0.0	0.0	0.0	-0.0	0.0	-0.0	0.0	-0.0	0.0	0.0	0.0	2.0246703950199616e-25	5.425433526385524e-28	-0.0	-7.2721647438751664e-06	-9.575049405395674e-23	-0.0	0.0	0.0	-2.688142061486773e-06	-0.0	0.0	-0.0	-0.0	0.0	0.0	0.0	0.0	-0.0	-0.0	-0.0	0.0	-0.0	-0.00022644273748760068	-5.4364927235359376e-06	-0.0	-0.0	0.0	0.0	3.5479706402684743e-05	-0.0	-4.098684457170048e-28	-0.0	6.152290185482069e-05	0.0	0.0	2.662356277433622e-30	0.0	-0.0	0.0	-3.773058761201931e-05	-4.637878321912682e-05	0.0	-0.0	-0.001114859295562603	0.0	-0.0	-6.13389211688068e-05	0.0	0.0	-0.0	0.0	0.0	-0.0	-3.803230937717997e-27	0.0	-2.7795913280536978e-05
cg25514554	-0.0	0.0	0.0	0.0	-0.0	-0.0	-0.0	-0.0	-0.0	0.0	0.0	-1.0276228007632493e-26	-6.058924089100659e-28	0.0	2.9470819854298495e-05	-1.7136893871255987e-22	-0.0	0.0	-0.0	5.047212726795346e-05	0.0	0.0	-0.0	0.0	0.0	0.0	-0.0	-0.0	0.0	0.0	0.0	0.0	-0.0	-0.009773362314410861	-7.940163131229783e-05	-0.00015359710163360623	0.0	0.0	0.0	0.00010398585112198337	-0.0	2.379296723896288e-27	0.0	0.00018958467949081848	0.0	-0.0	-3.769908091074054e-30	-0.0	-0.0	-0.0	-8.996771929890167e-05	-0.0003714351574848773	-0.0	0.0	-0.005856261527597212	-0.0	0.0	-0.00012103928484945032	-0.0	-0.0	0.0	-0.0	0.0	-9.136960164246378e-05	1.8988471910440304e-26	-0.0	-8.99566805575015e-05
cg25514712	-0.0	0.0	0.0	-0.0	0.0	0.0	0.0	-0.0	-0.0	0.0	0.0	6.486014588054563e-24	-2.0054919070312392e-26	-0.0	-2.8524801817758595e-05	4.088408596024335e-22	0.0	-0.0	0.0	-3.5917576637025356e-05	0.0	0.0	-0.0	-0.0	0.0	-0.0	-0.0	0.0	-0.0	-0.0	-0.0	0.0	-0.0	0.0	-3.8655578591571235e-05	-0.0002341609434908889	0.0	-0.0	0.0	0.00019300058021981556	-0.0	-5.1216988617692095e-27	-0.0	0.00035536784256478534	0.0	-0.0	5.614173857936924e-30	0.0	-0.0	0.0	0.0003340064321117901	-0.000489272178811229	-0.0	0.0	-0.006220727497468264	0.0	-0.0	-0.0005702711760045951	0.0	-0.0	-0.0	-0.0	0.0	0.00014651456803553597	4.186861899550915e-25	-0.0	-0.00033286830053142136
cg25514828	-0.0	0.0	-0.0	0.0	-0.0	0.0	-0.0	-0.0	-0.00020299679427511654	0.0	0.0	-3.897929035981654e-24	1.1086308770348204e-26	0.0	-1.200656667591507e-05	-3.501841641158338e-23	-0.0	0.0	0.0	-5.5518323594122905e-05	-0.0	-0.0	0.0	0.0	0.0	-0.0	0.0	0.0	-0.0	-0.0	-0.0	0.0	0.0	0.001869736321923861	-7.921163719870868e-05	-0.0001633022981430361	-0.0	-0.0	-0.0	-2.8189145526245318e-05	0.0	2.9546682014220996e-27	-0.0	0.00013716492971364928	0.0	0.0	-3.754171243546012e-30	0.0	0.0	0.0	-6.69668161378433e-05	-0.0006536607251599567	-0.0	-0.0	-0.005796070889592338	-0.0	-0.0	-0.0003924379485438799	-0.0	-0.0	0.0	-0.0	-0.0	6.483733991413417e-05	-1.3909242278387215e-25	0.0	2.7731445985253332e-05
cg25514833	-0.0	0.0	-0.0	-0.0	0.0	-0.0	0.0	-0.0	0.0	-0.0	0.0	-7.30581653905277e-26	1.1421223659012738e-27	0.0	-2.7132680563416593e-06	-9.295847050198689e-23	0.0	0.0	0.0	0.0	0.0	0.0	-0.0	-0.0	-0.0	0.0	0.0	0.0	-0.0	-0.0	-0.0	0.0	-0.0	-0.00028195580309958533	-1.8858599940197152e-05	-0.0	0.0	-0.0	0.0	1.584882650457161e-05	-0.0	-1.2693377898861725e-28	-0.0	2.3254323984651313e-05	0.0	0.0	9.188182442880608e-30	0.0	0.0	0.0	-4.0874925392036696e-05	0.0	-0.0	-0.0	-0.00031407151073564743	0.0	-0.0	-8.440697359088202e-05	-0.0	-0.0	-0.0	0.0	-0.0	0.0	-2.3871891074847186e-26	0.0	-7.585255490809959e-05
cg25514947	-0.0	-0.0	-0.0	0.0	-0.0	0.0	0.0	0.0	-0.0	0.0	0.0	-3.1036250752209493e-25	4.690790799875823e-27	0.0	9.054872847861043e-07	-1.6590009885058042e-22	-0.0	0.0	0.0	-0.0	-0.0	-0.0	-0.0	-0.0	-0.0	-0.0	-0.0	-0.0	0.0	0.0	-0.0	-0.0	0.0	-0.0009537516470945693	-0.00015120114708660917	1.338180801302367e-05	-0.0	0.0	0.0	0.00012334250132855763	0.0	-2.9666944027274353e-27	-0.0	0.00021536958334581076	0.0	-0.0	-7.068612479436634e-30	-0.0	0.0	-0.0	-0.0005722823363787523	-0.0007108411713555297	-0.0	-0.0	-0.017148771278231244	0.0	0.0	-0.0006687199587496941	-0.0	-0.0	-0.0	-0.0	-0.0	6.218956968386699e-05	-3.4540861274480604e-26	-0.0	-0.000943862326844489
cg25514999	0.0	0.0	0.0	0.0	0.0	-0.0	0.0	0.0	0.0	0.0	0.0	2.6760394024258798e-24	-1.0524268745740245e-26	0.0	1.293832592446544e-05	-6.629522669251478e-23	0.0	0.0	0.0	3.779520532727289e-05	0.0	0.0	-0.0	-0.0	-0.0	0.0	-0.0	0.0	-0.0	0.0	0.0	0.0	-0.0	-0.003332873299088505	-2.3209692906787697e-05	0.0	-0.0	-0.0	0.0	5.384330361059262e-05	-0.0	1.6205373868574668e-27	0.0	-0.0007185234226619368	0.0	0.0	6.671916549411805e-30	-0.0	0.0	0.0	-6.14223855367009e-05	1.1819482647400829e-05	-0.0	0.0	0.010255156100095301	0.0	0.0	-0.00013989897056734257	0.0	0.0	0.0	0.0	0.0	-9.478309575124114e-06	1.0869790430547863e-25	0.0	0.00013196551322954353
cg25515071	0.0	-0.0	-0.0	0.0	-0.0	-0.0	-0.0	-0.0	-0.0	0.0	-0.0	4.5236934263731594e-24	-1.4166282616547718e-26	-0.0	2.399352974776207e-05	5.033771041477757e-22	-0.0	-0.0	-0.0	-2.6167513049634554e-05	-0.0	-0.0	0.0	0.0	0.0	-0.0	-0.0	0.0	-0.0	-0.0	0.0	-0.0	0.0	0.0	0.00013297724556609225	-0.00014269056055044247	-0.0	0.0	0.0	9.367026396460145e-05	0.0	-3.1681163686648985e-27	-0.0	-0.0009514706455332807	-0.0	0.0	3.925333037745708e-30	-0.0	-0.0	-0.0	-0.00011743611348765705	-0.0002991974329104867	0.0	0.0	-0.009185259935592993	-0.0	0.0	-2.4354197055206046e-05	-0.0	-0.0	0.0	-0.0	-0.0	0.0	3.2849138602659514e-25	0.0	-9.247391586285248e-05
cg25515091	-0.0	0.0	0.0	-0.0	0.0	-0.0	0.0	-0.0	-0.0	0.0	-0.0	-5.908851353188141e-24	2.1692840069392511e-26	-0.0	-1.094896277763726e-05	-1.5135517486998864e-22	0.0	-0.0	0.0	-8.011799339538003e-05	0.0	0.0	-0.0	0.0	0.0	0.0	0.0	0.0	-0.0	-0.0	0.0	0.0	-0.0	0.0029518198004935534	0.0001000497550380231	0.00014957990472223926	-0.0	-0.0	-0.0	-4.0305507359719756e-05	-0.0	7.941585051406306e-27	0.0	0.0007501427172775832	0.0	-0.0	-1.3226726366318785e-30	-0.0	0.0	-0.0	0.000393185124108908	3.0966698966526064e-05	0.0	-0.0	-0.0032114060416929915	0.0	0.0	9.829553198648237e-05	0.0	-0.0	-0.0	-0.0	0.0	-0.00013843506829961546	-2.1268780110736847e-25	0.0	-0.00037525479448423165
cg25515258	0.0	-0.0	0.0	0.0	-0.0	0.0	-0.0	0.0	-0.0	0.0	-0.0	4.0606452897149e-25	-2.7637505027001712e-27	-0.0	2.6581518721592055e-06	-4.009803781508855e-23	0.0	-0.0	-0.0	-0.0	0.0	-0.0	0.0	-0.0	0.0	-0.0	-0.0	-0.0	0.0	0.0	0.0	-0.0	-0.0	-0.0	0.0	-0.0	0.0	0.0	-0.0	6.502798170894042e-06	0.0	2.1860060118902433e-28	0.0	9.543570415806794e-05	-0.0	-0.0	-2.152218142789359e-30	-0.0	-0.0	-0.0	2.8835052796993466e-05	6.426107521378558e-06	0.0	0.0	0.0013759624671707948	-0.0	0.0	6.904147127113547e-05	0.0	-0.0	0.0	-0.0	0.0	0.0	2.978933477959132e-26	-0.0	6.001044867411828e-05
cg25515288	-0.0	-0.0	-0.0	-0.0	-0.0	-0.0	0.0	0.0	-0.0	-0.0	-0.0	-3.8149433633719134e-24	1.2414153017596365e-26	-0.0	-1.3671353225233422e-05	-5.3237390701830945e-22	0.0	-0.0	0.0	-3.5502093589377787e-06	-0.0	-0.0	-0.0	0.0	-0.0	-0.0	0.0	0.0	-0.0	-0.0	0.0	-0.0	-0.0	-0.0025619569805616035	-6.923743216537035e-05	-0.0	-0.0	0.0	0.0	0.0004014930121216771	-0.0	4.76774071458562e-27	-0.0	0.00022349072227561648	0.0	-0.0	1.920489268754726e-30	-0.0	-0.0	-0.0	0.0005289623895091661	-5.241395118457929e-06	-0.0	0.0	-0.00368589497595241	0.0	-0.0	-0.00021014282394819973	0.0	-0.0	0.0	-0.0	-0.0	0.00010352049048780514	-2.154973497939348e-25	-0.0	-0.0003396078959902713
cg25515294	-0.0	0.0	0.0	0.0	0.0	-0.0	0.0	0.0	-0.0	0.0	0.0	1.0865287239370146e-24	-2.1036561820358186e-27	0.0	-6.2825357719385886e-06	4.539586149082315e-22	0.0	0.0	-0.0	-4.722042741852375e-05	-0.0	0.0	0.0	0.0	-0.0	0.0	0.0	0.0	-0.0	-0.0	-0.0	0.0	-0.0	-0.0009135952424717247	1.3580540893573489e-05	1.1897945291600016e-05	0.0	-0.0	-0.0	-5.094120449336933e-05	0.0	2.8287752260134733e-27	0.0	-1.2852074174084955e-05	-0.0	0.0	-1.1975942639202909e-30	-0.0	-0.0	-0.0	0.00030014016278208437	0.0005483704398618441	0.0	0.0	-0.007545279141908063	-0.0	-0.0	0.00028742163870822216	-0.0	-0.0	-0.0	0.0	0.0	0.0	1.2959854076025104e-25	0.0	-0.00017817834072063
cg25515545	0.0	0.0	-0.0	-0.0	0.0	0.0	-0.0	-0.0	-0.0	-0.0	0.0	1.1219025690412507e-24	-3.467112139157382e-27	0.0	-1.215928349695035e-06	2.809399770656167e-22	0.0	-0.0	0.0	-0.0	-0.0	0.0	-0.0	-0.0	0.0	0.0	0.0	0.0	-0.0	-0.0	0.0	0.0	0.0	0.00014777764240551646	-9.029677393511897e-05	0.000226609172852879	0.0	0.0	-0.0	-0.0002646104904079419	0.0	-2.61015797730432e-27	0.0	-0.0004514630588163338	0.0	0.0	-3.245946259793405e-30	0.0	0.0	0.0	0.0003133965399725679	-0.00038045676415421754	0.0	-0.0	-0.0040763335891850555	0.0	-0.0	-0.00016151123809672905	-0.0	-0.0	-0.0	-0.0	-0.0	0.0	3.1785339582470304e-26	-0.0	2.1910776515921617e-05
cg25515776	-0.0	0.0	0.0	-0.0	0.0	0.0	-0.0	-0.0	0.0	0.0	0.0	-2.6407046031352428e-24	1.1705783871696877e-26	-0.0	-2.870842094322983e-05	-1.3763367342065235e-22	0.0	-0.0	0.0	1.4391863807858098e-05	-0.0	0.0	-0.0	-0.0	0.0	-0.0	-0.0	-0.0	0.0	0.0	0.0	0.0	-0.0	-0.0035133343414408776	-5.828280898792466e-05	-8.675333193521685e-05	-0.0	0.0	0.0	0.00013743421269069004	0.0	6.257889625857459e-28	0.0	0.00027303952732715876	0.0	-0.0	8.837174762321867e-30	-0.0	0.0	0.0	0.0007690295822670274	-0.0005270487799710367	0.0	-0.0	0.0028105114573239542	0.0	-0.0	-0.0004569650963324147	-0.0	0.0	-0.0	-0.0	0.0	0.0	-2.5346408691371647e-26	0.0	0.0002963491842676237
cg25515884	0.0	0.0	0.0	0.0	-0.0	0.0	-0.0	-0.0	-0.0	0.0	0.0	-2.806734003616985e-24	7.504312078465273e-27	-0.0	-9.826515481471453e-06	-5.499656475098887e-22	0.0	-0.0	-0.0	4.304730513238983e-05	0.0	-0.0	0.0	0.0	0.0	0.0	-0.0	-0.0	0.0	0.0	0.0	-0.0	0.0	-0.004206220539192468	-0.0001322378091237012	-0.000368375963656993	-0.0	-0.0	0.0	1.9678116336898225e-05	-0.0	-6.735681469265703e-28	0.0	-0.0008376895469898827	-0.0	-0.0	-3.4704152770695064e-31	-0.0	0.0	-0.0	0.0004403351303039618	-0.00028542469503497114	-0.0	0.0	0.0003013021470037425	0.0	0.0	-0.0004414835049831795	0.0	-0.0	0.0	0.0	-0.0	0.0	-2.0428725845806682e-25	-0.0	-0.000346013136995512
cg25515887	0.0	0.0	0.0	-0.0	-0.0	0.0	-0.0	-0.0	-0.0	0.0	0.0	3.4435970737151275e-24	-9.851106362407509e-27	-0.0	-5.868084163143694e-06	4.41750396133351e-22	-0.0	-0.0	-0.0	0.0	-0.0	-0.0	0.0	-0.0	0.0	-0.0	-0.0	-0.0	0.0	0.0	-0.0	0.0	-0.0	0.0030886948540844728	7.7338049716174e-05	0.0	-0.0	-0.0	-0.0	0.00017762509431591092	-0.0	-2.346993664734189e-27	0.0	-0.0009168077717952064	0.0	0.0	-1.450288283104381e-30	-0.0	-0.0	-0.0	-0.0003238400288607446	0.0006786319211359133	0.0	0.0	-0.012444969952690304	-0.0	-0.0	0.00047576593419798314	-0.0	0.0	0.0	-0.0	-0.0	-0.0002762907382071276	1.1821456265551083e-25	-0.0	-0.00014990664690726967
cg25515978	-0.0	-0.0	-0.0	0.0	0.0	0.0	0.0	0.0	-0.0	0.0	0.0	1.964076505572208e-24	-5.1569609038637535e-27	-0.0	-1.4875919818693483e-05	2.6524834571458797e-22	0.0	-0.0	-0.0	0.0	-0.0	0.0	0.0	0.0	-0.0	-0.0	-0.0	0.0	0.0	0.0	0.0	-0.0	-0.0	0.007526975613059599	2.9109097773758255e-05	0.0	-0.0	-0.0	0.0	6.330184469038836e-05	0.0	-4.5440331662362734e-28	0.0	0.00015463314386499535	0.0	-0.0	6.246871234196206e-30	-0.0	0.0	0.0	0.0001389207795801841	-0.0003483529133397242	-0.0	-0.0	0.0	-0.0	0.0	-0.00036065922153390086	-0.0	0.0	0.0	0.0	-0.0	-7.588343959398263e-05	9.792052870730538e-26	0.0	-0.0005961146014871958
cg25516222	-0.0	-0.0	-0.0	0.0	-0.0	0.0	0.0	0.0	-0.0	0.0	0.0	1.4795316011122956e-24	-4.2558891418085226e-27	0.0	8.278820301114645e-06	3.866780980752041e-22	0.0	-0.0	-0.0	1.1906286095208282e-05	-0.0	-0.0	0.0	0.0	-0.0	-0.0	-0.0	-0.0	0.0	0.0	0.0	-0.0	-0.0	-0.0	0.0	-6.9104907406217e-06	-0.0	0.0	0.0	-2.817887891927466e-05	0.0	-1.0426258744338853e-27	0.0	0.00020035160728463367	-0.0	-0.0	-3.950671592968988e-30	-0.0	-0.0	-0.0	0.00030268064552494	-0.0001868382844780128	0.0	-0.0	-0.0026652953435826903	-0.0	0.0	-0.0001670967836257671	-0.0	-0.0	0.0	-0.0	0.0	-0.0	1.4253183027273488e-25	-0.0	5.8616164521152245e-05
cg25516237	-0.0	0.0	-0.0	0.0	0.0	0.0	0.0	0.0	-0.0	-0.0	-0.0	-3.1437437227877858e-24	9.284841104394097e-27	0.0	3.182124450783834e-05	-9.633577473604679e-23	-0.0	-0.0	-0.0	-4.853438693782178e-05	0.0	0.0	0.0	0.0	-0.0	0.0	-0.0	0.0	0.0	0.0	-0.0	-0.0	-0.0	-0.004157888289564422	-8.662638693008283e-05	-0.0005725721188205585	-0.0	0.0	0.0	0.00020079527075542717	0.0	2.611169222367601e-27	-0.0	0.0006965753358336506	0.0	-0.0	7.175569498301496e-31	0.0	-0.0	-0.0	0.0007601998193105646	-0.000127031773460037	-0.0	0.0	0.0006109412321289222	-0.0	0.0	-0.00013881972985981125	-0.0	-0.0	-4.51308588470753e-06	-0.0	-0.0	-0.0004286533927304822	-1.143108825161666e-25	-0.0	-0.0004160721340264206
cg25516385	-0.0	0.0	-0.0	-0.0	0.0	0.0	-0.0	-0.0	0.0	-0.0	0.0	9.482696119668534e-25	-4.079881828856584e-27	0.0	-4.362094130991205e-06	4.391421710201467e-23	0.0	0.0	0.0	8.153112303666515e-06	0.0	0.0	-0.0	-0.0	-0.0	0.0	-0.0	-0.0	0.0	0.0	-0.0	0.0	-0.0	-0.0	1.539406852702758e-05	-0.0	-0.0	-0.0	0.0	2.687756437629158e-05	-0.0	-7.985334667255001e-28	-0.0	-3.440148986588377e-05	0.0	0.0	-1.0456987753955176e-29	0.0	0.0	0.0	2.4822082638976998e-05	8.100828843901126e-05	-0.0	-0.0	0.0007399214798483429	0.0	0.0	-7.823258043139458e-05	-0.0	0.0	-0.0	0.0	0.0	-0.0	3.836689190586714e-26	0.0	-5.557520132767892e-05
cg25516604	0.0	0.0	0.0	0.0	-0.0	-0.0	0.0	0.0	0.0	0.0	0.0	1.800163070880729e-24	-6.579539934519125e-27	-0.0	-1.6138688600957596e-05	3.7290948687739344e-23	-0.0	0.0	-0.0	4.972481071224061e-05	0.0	-0.0	0.0	0.0	-0.0	-0.0	-0.0	0.0	0.0	0.0	0.0	0.0	-0.0	-0.0	9.034132929562135e-05	0.0005401993973956843	0.0	0.0	-0.0	-0.00010354584807536272	0.0	-2.0643000888931917e-27	0.0	8.145779482216161e-05	-0.0	-0.0	-1.0601258525600584e-30	-0.0	-0.0	-0.0	-0.0003142694315352895	-0.00028773086534086416	-0.0	0.0	0.004769395218628732	0.0	0.0	-0.00013819046466742062	-0.0	0.0	0.0	0.00017243448769150852	-0.0	3.838316205323059e-05	2.227033709437185e-26	-0.0	0.00030072485115461184
cg25516758	-0.0	0.0	0.0	-0.0	-0.0	-0.0	0.0	0.0	0.0	0.0	0.0	2.350880156579572e-25	2.3766287073644047e-28	0.0	1.814669714395634e-05	2.4258869744235307e-22	-0.0	-0.0	-0.0	-0.00016243562708454247	-0.0	-0.0	0.0	0.0	0.0	-0.0	0.0	0.0	-0.0	-0.0	0.0	-0.0	0.0	0.005138908616049845	5.4268003307344656e-05	0.000494852310827941	-0.0	0.0	0.0	-5.6241880034091036e-05	-0.0	1.1696199295655555e-27	0.0	-0.0005085345224000844	0.0	-0.0	1.5840749740013663e-30	-0.0	-0.0	-0.0	-0.0009021839940566408	-0.0003765366478171137	0.0	0.0	-0.0022481152329748987	-0.0	0.0	7.646381631585756e-05	0.0	-0.0	0.0	-0.0	0.0	0.00018403211612164156	2.4573680106206636e-26	-0.0	-0.0004396096461565208
cg25516853	0.0	0.0	-0.0	0.0	0.0	-0.0	0.0	-0.0	0.0	0.0	0.0	-1.4830304072337145e-24	4.725632513417478e-27	0.0	2.418143993974329e-05	2.6245858734838588e-23	0.0	0.0	0.0	-1.1620281822290068e-06	0.0	0.0	-0.0	-0.0	0.0	0.0	-0.0	-0.0	0.0	0.0	-0.0	0.0	-0.0	-0.0	-1.4207314575109213e-05	0.0	0.0	-0.0	-0.0	-7.290203901999573e-05	0.0	-7.136958516678332e-28	0.0	0.0003164873906872801	0.0	0.0	-5.029603935215693e-30	0.0	-0.0	-0.0	-0.0004549458236460711	-2.971646300873133e-05	0.0	0.0	0.007753009682472351	-0.0	0.0	0.00019346936552882069	0.0	0.0	-0.0	0.0	0.0	-2.556153863929776e-05	8.094322904573871e-28	-0.0	0.0002552564277286427
cg25517015	-0.0	0.0	0.0	0.0	-0.0	-0.0	-0.0	-0.0	-0.0	-0.0	-0.0	2.2681297371487128e-24	-8.040304261413789e-27	-0.0	-2.0125660294682742e-05	-3.5121354634835724e-24	-0.0	-0.0	0.0	-0.0	-0.0	-0.0	0.0	0.0	0.0	-0.0	-0.0	-0.0	0.0	0.0	-0.0	-0.0	0.0	0.0031526283617254324	-1.6614613056956014e-05	-0.0	0.0	-0.0	-0.0	8.433849098876481e-05	-0.0	-1.1678176496238095e-27	0.0	-0.00032146282054551154	-0.0	-0.0	-6.963763002728802e-30	-0.0	0.0	-0.0	-1.1758966653920493e-05	-0.00014422340051822974	-0.0	-0.0	0.0013488163139906985	-0.0	0.0	1.7613287402593002e-05	-0.0	-0.0	0.0	0.0	-0.0	0.00029163429780275455	1.8295238978075855e-26	-0.0	-0.00024135453567938572
cg25517129	-0.0	-0.0	-0.0	-0.0	-0.0	-0.0	0.0	-0.0	-0.0	-0.0	-0.0	-8.374549020463906e-24	2.6003794574691244e-26	0.0	-7.999356274844917e-06	-4.986039427891862e-22	-0.0	0.0	0.0	-3.2514890617036956e-06	0.0	0.0	0.0	-0.0	-0.0	0.0	0.0	-0.0	-0.0	-0.0	0.0	0.0	-0.0	-0.00022759863156992402	-0.00015113238222299845	-0.00017886497036362416	0.0006767875698220551	-0.0	-0.0	-0.000279987751279622	0.0	6.528435505102744e-27	0.0	0.00036893124332455665	-0.0	-0.0	3.820472219645838e-30	0.0	-0.0	0.0	0.0008266262594399549	0.0005653936889862363	-0.0	-0.0	-0.006813635336128064	-0.0	-0.0	0.0004188093275219658	-0.0	-0.0	0.0	0.0	-0.0	0.0	-4.248441670941549e-25	-0.0	-0.00046814856413749463
cg25517960	-0.0	0.0	0.0	0.0	-0.0	0.0	-0.0	-0.0	-0.0	0.0	-0.0	9.636795712590334e-25	-1.2031871756357275e-27	-0.0	-8.13043264361525e-06	2.3794043802735532e-22	0.0	-0.0	-0.0	8.774494722103825e-06	0.0	-0.0	0.0	0.0	-0.0	-0.0	-0.0	0.0	0.0	0.0	-0.0	-0.0	0.0	-0.0	0.0	-0.0	-0.0	0.0	-0.0	4.996895285013156e-05	-0.0	-3.398060046797502e-28	0.0	-0.00029281886206957016	-0.0	-0.0	-8.093882305045649e-30	-0.0	0.0	-0.0	0.0002210421992087854	0.0	-0.0	-0.0	0.0028004756642286037	-0.0	-0.0	-0.00014407886189328993	-0.0	-0.0	0.0	0.0	-0.0	0.0	1.3243058593072105e-25	-0.0	0.00012792632200394355
cg25518172	-0.0	0.0	-0.0	0.0	0.0	-0.0	0.0	-0.0	0.0	0.0	0.0	5.5584585275129205e-25	-2.8213730959112414e-27	0.0	-5.171397297600352e-06	7.098553193654889e-24	-0.0	-0.0	-0.0	6.052341172813689e-06	0.0	0.0	-0.0	-0.0	0.0	0.0	0.0	-0.0	-0.0	-0.0	-0.0	0.0	-0.0	-0.0021224861678927204	-1.9245506890282623e-05	-6.897591087297914e-05	-0.0	-0.0	0.0	8.028594569601051e-05	-0.0	-1.2036741959583368e-27	-0.0	4.4007631131817985e-05	0.0	0.0	-5.0966790960699504e-30	0.0	0.0	0.0	-0.00013790688623082896	-0.00011995735280093451	-0.0	-0.0	-0.0005268962159960311	0.0	-0.0	-8.548961652501005e-05	0.0	-0.0	-0.0	-0.0	0.0	0.0	1.6138615519756107e-26	-0.0	-0.0002722828493466695
cg25518173	-0.0	0.0	-0.0	-0.0	0.0	-0.0	0.0	-0.0	0.0	0.0	0.0	4.0541722384406176e-25	-2.0814051092536585e-27	0.0	-5.589581434414267e-06	-1.0129373818207926e-22	-0.0	-0.0	-0.0	8.025976310619243e-06	0.0	0.0	-0.0	-0.0	0.0	0.0	-0.0	-0.0	0.0	-0.0	-0.0	0.0	-0.0	-0.003312722086998259	-4.398699518608501e-05	-7.581886868158425e-05	-0.0	-0.0	0.0	5.263884600489855e-05	-0.0	-5.152244314403655e-28	0.0	0.0002123444064829186	0.0	0.0	-8.222379436561818e-31	0.0	0.0	0.0	-0.00011509900198434692	-7.038461729021754e-05	-0.0	-0.0	-0.000353120186127082	0.0	-0.0	8.889114027311201e-06	0.0	-0.0	-0.0	0.0	0.0	-0.0	-4.4919370587861806e-26	-0.0	-5.790161042247868e-06
cg25518211	-0.0	0.0	0.0	-0.0	0.0	0.0	-0.0	-0.0	-0.0	-0.0	0.0	-3.07639744622529e-24	1.1087250800454023e-26	-0.0	-6.271300936312485e-06	-3.031502368500792e-22	-0.0	-0.0	0.0	3.217381803199447e-06	0.0	0.0	-0.0	0.0	-0.0	0.0	0.0	0.0	-0.0	-0.0	-0.0	0.0	0.0	-0.005673440745841359	-0.00022499760692300762	-0.000642137196773536	0.0	0.0	0.0	-9.610883240737334e-06	0.0	3.682376102337814e-27	-0.0	-0.00012388440224334865	0.0	0.0	-5.489805698576958e-31	0.0	0.0	0.0	-7.904605714171272e-05	-0.0005513238386725367	-0.0	-0.0	-0.004036324975579807	0.0	0.0	-0.0003189043592330423	0.0	-0.0	-0.0	0.0	-0.0	0.0	-2.8086441093675175e-25	-0.0	-0.0002564609763084503
cg25518362	0.0	0.0	0.0	0.0	-0.0	0.0	0.0	-0.0	0.00014084881676373995	-0.0	-0.0	5.817420567171006e-24	-1.8900869987509525e-26	0.0	-4.877577595631886e-06	2.7396766802376207e-22	-0.0	-0.0	0.0	2.1588869647433944e-05	-0.0	-0.0	0.0	-0.0	-0.0	0.0	-0.0	-0.0	0.0	0.0	0.0	-0.0	-0.0	-0.005150459701067525	0.00014895950434453306	0.00046910501904838195	-0.0	0.0	0.0035005014171967455	0.0001356259082281938	-0.0	-1.4856894830120792e-27	0.0	-0.0011721213380858986	0.0	0.0	-4.4966277464942204e-30	-0.0	0.0	0.0	8.171994903934193e-05	-2.6660329146931508e-05	0.0	0.0	-0.008095419664380652	0.0	0.0	-0.0003348671019985747	-0.0	0.0	-0.0	-0.0	0.0	-0.00015448816963602538	9.165958843920842e-26	-0.0	-2.0070484197225005e-05
cg25518571	0.0	-0.0	0.0	0.0	0.0	0.0	-0.0	0.0	0.0	0.0	0.0	1.9135216543673454e-25	-2.740863596774691e-27	0.0	1.1291568957174825e-05	-5.333857141226493e-22	0.0	-0.0	0.0	5.132216650849368e-05	0.0	0.0	0.0	-0.0	0.0	0.0	-0.0	-0.0	0.0	0.0	0.0	-0.0	0.0	-0.003854534378111982	0.0002605500480685821	0.00022772817702443283	0.0	-0.0	-0.0	-9.792349847288203e-05	-0.0	-2.0543632991502064e-27	0.0	-0.0003713625499419119	-0.0	0.0	4.0354786798045724e-30	-0.0	-0.0	-0.0	0.0005665164134941606	8.952694573609506e-05	-0.0	0.0	0.008797990063822326	-0.0	0.0	0.00013717981576015574	-0.0	0.0	0.0	-0.0	0.0	-0.0001751813236104566	-1.5976455075213135e-26	-0.0	0.0001722899430774332
cg25518573	-0.0	-0.0	-0.0	0.0	0.0	0.0	0.0	-0.0	0.0	-0.0	0.0	4.312660431776423e-24	-1.4300468694820398e-26	0.0	2.230250057274405e-05	3.3732288448879347e-22	0.0	0.0	0.0	2.5995041070761654e-05	-0.0	0.0	0.0	0.0	-0.0	0.0	-0.0	0.0	0.0	0.0	0.0	0.0	0.0	0.0002323049028803224	-8.466497445536022e-05	0.00018911745091839682	0.0	-0.0	0.0	8.410319744346139e-05	0.0	-3.8780321332001194e-27	-0.0	0.00042473394769419975	0.0	-0.0	1.4447251756737358e-30	0.0	0.0	0.0	0.00018170345805368628	-0.00010526420131256609	-0.0	0.0	-0.012787898688635158	-0.0	0.0	-0.000438493094435238	-0.0	-0.0	0.0	0.0	-0.0	0.0002278326374379125	2.1384366887264824e-25	0.0	-0.00040905133101296786
cg25518748	-0.0	-0.0	0.0	-0.0	0.0	0.0	0.0	0.0	0.0	0.0	0.0	4.8521619957288124e-26	-1.2165279322479969e-27	-0.0	-1.2849718658535083e-05	-1.9686151912903264e-23	0.0	-0.0	0.0	-1.4644668376263604e-05	-0.0	0.0	-0.0	0.0	-0.0	0.0	0.0	0.0	0.0	0.0	-0.0	0.0	0.0	-0.0032759232742569063	9.90682965175275e-05	9.64265488497793e-06	0.0	0.0	0.0	-2.353863454308171e-05	-0.0	-1.4588449729596172e-27	-0.0	0.0006329426286340668	-0.0	0.0	-9.019815269615207e-31	-0.0	-0.0	0.0	-0.0004504057909047735	-0.0002257489161626249	0.0	-0.0	-0.004747164729590006	-0.0	0.0	-0.00044605071861023027	0.0	0.0	-0.0	0.0	0.0	0.0	1.2512157470426102e-25	0.0	0.00031412215040820814
cg25518868	-0.0	0.0	-0.0	0.0	0.0	0.0	-0.0	-0.0	0.0	-0.0	0.0	3.251746503332812e-24	-1.321452455182005e-26	-0.0	1.7053485171879645e-05	3.578055426864201e-22	-0.0	0.0	-0.0	8.423246513200037e-05	0.0	0.0	-0.0	-0.0	0.0	0.0	-0.0	0.0	0.0	0.0	0.0	-0.0	-0.0	-0.0004644473103993482	-1.99258612232944e-05	-3.494686834235377e-05	-0.0	-0.0	-0.0	-8.880131724871062e-06	0.0	-2.312496219863375e-27	0.0	0.00024022973740309153	0.0	-0.0	3.690485888553798e-30	-0.0	-0.0	0.0	0.00014042299879470094	-0.0005469533668184439	-0.0	0.0	0.004968045151771248	-0.0	-0.0	-0.00027649817197481435	-0.0	0.0	-0.0	0.0	0.0	-2.966655130897432e-05	2.390643393695404e-25	-0.0	0.0006960715766715504
cg25518926	0.0	-0.0	0.0	0.0	0.0	-0.0	0.0	0.0	-0.0	0.0	0.0	4.218727906774099e-24	-1.2648750529277653e-26	0.0	1.0267966217871701e-06	2.646271817867067e-22	-0.0	0.0	-0.0	9.034901611550494e-05	0.0	0.0	-0.0	0.0	-0.0	0.0	-0.0	-0.0	-0.0	-0.0	0.0	0.0	-0.0	-0.0010906114005163393	6.612701708212045e-06	-0.00018719389525763538	0.0	-0.0	-0.0	0.00010186898726164628	0.0	-1.802866245764639e-27	0.0	2.9585688685519303e-05	0.0	0.0	-3.170650964124291e-30	0.0	-0.0	0.0	0.0003329142566283134	8.944174385757444e-05	0.0	0.0	-0.005093454646455454	0.0	-0.0	0.00018593132534740542	-0.0	0.0	-0.0	-0.0	-0.0	0.0003764291489576012	2.1410330986312967e-25	0.0	-0.00015024574161530597
cg25519098	-0.0	0.0	-0.0	-0.0	0.0	0.0	-0.0	-0.0	0.0	0.0	0.0	2.2743685638084296e-24	-8.202636308386357e-27	0.0	1.2033244448288664e-05	1.6619457679495064e-22	-0.0	0.0	-0.0	-0.0	0.0	0.0	-0.0	-0.0	0.0	0.0	0.0	0.0	-0.0	0.0	-0.0	0.0	-0.0	-0.0	-2.207532637232267e-05	-0.0	-0.0	0.0	0.0	-4.519008783479444e-05	-0.0	-1.118088147173221e-27	0.0	-0.00011408560636411313	0.0	0.0	-1.8878565097555306e-30	0.0	0.0	0.0	-4.7333111805530595e-05	0.0	-0.0	-0.0	-0.002836460207658139	0.0	-0.0	-9.927120038745147e-05	-0.0	-0.0	-0.0	-0.0	0.0	0.0	9.88761419871337e-26	-0.0	-0.00012479956008868293
cg25519111	0.0	-0.0	0.0	0.0	0.0	0.0	0.0	0.0	-0.0	0.0	0.0	7.3275548367167145e-25	-5.0398341187414164e-27	0.0	-3.866531233404437e-06	-1.7925552035705166e-22	-0.0	0.0	-0.0	1.101679799847605e-05	-0.0	0.0	0.0	0.0	0.0	-0.0	0.0	0.0	0.0	0.0	0.0	0.0	0.0	-0.001816945355178858	-5.563746829406645e-05	-0.0	0.0	0.0	0.0	6.835580266953997e-06	-0.0	2.5911643095360344e-29	0.0	-0.0004899599010817647	0.0	0.0	9.700887531494118e-31	0.0	0.0	0.0	-6.425721953645242e-05	-3.845518619381396e-05	0.0	-0.0	0.008103937968662482	-0.0	-0.0	-0.0001395387122643884	-0.0	0.0	0.0	0.0	-0.0	-0.0	-8.295733051209392e-26	0.0	0.0005381503972116313
cg25519210	0.0	-0.0	0.0	-0.0	0.0	0.0	0.0	0.0	0.0	0.0	0.0	-1.8495875416250754e-26	-4.033224470458906e-29	0.0	1.3101114194518779e-05	1.3999750103370433e-22	-0.0	0.0	-0.0	-1.3331071946238936e-06	0.0	0.0	-0.0	-0.0	0.0	0.0	-0.0	0.0	0.0	-0.0	0.0	0.0	0.0	0.0023438927263917005	-1.3148759789162163e-06	0.0001210687436812974	0.0	-0.0	0.0	-8.247202323079659e-05	-0.0	1.5490769956632672e-28	-0.0	-5.7230184200562375e-05	0.0	0.0	5.2780521097582055e-31	-0.0	-0.0	0.0	0.00037598036116293196	-0.00011180191007272831	-0.0	-0.0	0.002108276961161299	0.0	0.0	2.476812157623051e-05	-0.0	0.0	-0.0	0.0	-0.0	4.430411303835401e-05	2.669595090978189e-26	-0.0	-4.3242480286340094e-05
cg25519292	0.0	-0.0	-0.0	-0.0	-0.0	0.0	0.0	-0.0	0.0	-0.0	-0.0	1.9332259635695634e-24	-3.1883434980507725e-27	-0.0	-2.6014611128687496e-05	-3.846799398008379e-23	-0.0	-0.0	0.0	3.960602393724296e-05	-0.0	-0.0	0.0	0.0	-0.0	-0.0	0.0	-0.0	0.0	0.0	0.0	0.0	-0.0	-0.0014769079707316751	-0.0001716017748171215	-0.00022663051032529175	-0.0	-0.0	-0.0	-0.0002990229889736628	0.0	-4.544628929961851e-27	0.0	-1.4679219780415895e-05	-0.0	-0.0	-1.2634536279266903e-30	0.0	0.0	0.0	-5.587751631496769e-05	0.00042044273683046875	0.0	-0.0	0.008137134647594154	-0.0	-0.0	7.48057527182213e-05	-0.0	0.0	0.0	0.0	-0.0	0.0	-1.7519629412791488e-26	0.0	0.0008026569342394784
cg25519331	-0.0	0.0	0.0	0.0	0.0	0.0	0.0	0.0	-0.0	-0.0	-0.0	-1.5412788098423048e-24	6.45929828204093e-27	0.0	-1.4048789698597027e-05	-1.551518339200477e-22	0.0	-0.0	0.0	-4.197033223289649e-05	0.0	0.0	0.0	0.0	-0.0	0.0	-0.0	0.0	0.0	0.0	-0.0	0.0	-0.0	-0.00089524120567466	2.5684902936149217e-06	-0.0006218699291811114	-0.0	-0.0	0.0	0.00020869709091638018	0.0	7.334955024048146e-28	0.0	0.0002922313983331666	-0.0	-0.0	-1.1822203620463005e-29	-0.0	0.0	0.0	0.0006603379183405894	-0.00033747635863289835	0.0	-0.0	-0.011696304623664049	-0.0	0.0	-0.00046269633448648903	0.0	-0.0	-0.0	-0.0	-0.0	-3.5105452087928464e-05	-3.278617393436881e-26	0.0	-0.000266263431980087
cg25519668	0.0	-0.0	-0.0	-0.0	-0.0	-0.0	0.0	0.0	-0.0	0.0	0.0	1.683188830036133e-24	-4.715599136912143e-27	-0.0	-4.625570408579243e-06	4.614957426367692e-22	0.0	-0.0	0.0	2.4483855791971572e-05	-0.0	-0.0	0.0	0.0	0.0	0.0	0.0	-0.0	-0.0	-0.0	-0.0	0.0	0.0	0.0	-3.0111920955278103e-05	-4.7953468544695934e-05	0.0	0.0	-0.0	-0.00016833976599808778	-0.0	8.093236092475271e-28	-0.0	-0.0004761175458085175	0.0	0.0	1.219766867773635e-29	0.0	0.0	-0.0	-0.00014834445363509017	0.00031140002128791894	0.0	-0.0	-0.009476897092721736	-0.0	0.0	0.00014614290577183854	-0.0	0.0	0.0	0.0	-0.0	0.0	7.457216899565762e-26	0.0	-0.00045982772729040856
cg25519695	-0.0	-0.0	-0.0	-0.0	-0.0	0.0	0.0	0.0	-0.0	-0.0	0.0	-2.969055414481603e-24	4.1345103334103925e-27	0.0	7.5833984416615495e-06	-1.7121256607811609e-22	0.0	-0.0	-0.0	3.536822471317672e-05	-0.0	-0.0	0.0	-0.0	-0.0	-0.0	0.0	0.0	0.0	0.0	-0.0	0.0	0.0	-0.005661203151290198	3.5439360926093677e-05	-1.4109507685618012e-05	0.0	0.0	0.0	1.0539763324546668e-05	-0.0	8.348685995653756e-27	0.0	-0.0003941503778257633	0.0	0.0	2.059080401361141e-30	0.0	0.0	0.0	-4.7089736447209655e-05	-0.00016232013237405606	-0.0	0.0	-0.003989351776030274	-0.0	-0.0	-9.119745836098521e-05	0.0	0.0	0.0	0.0	-0.0	0.0	-1.689540389984056e-25	0.0	-0.0005704841078337584
cg25519765	-0.0	0.0	-0.0	-0.0	0.0	-0.0	0.0	-0.0	0.0	0.0	0.0	3.0945683165350828e-25	-6.610283558943175e-28	0.0	-6.2669021868551875e-06	1.520185647558652e-22	-0.0	0.0	0.0	0.0	-0.0	0.0	-0.0	-0.0	-0.0	0.0	0.0	0.0	-0.0	-0.0	-0.0	0.0	-0.0	-3.293314984198475e-05	-3.5228593349357415e-05	0.0	-0.0	-0.0	0.0	1.7283148919821787e-05	-0.0	-1.0939806775164858e-27	-0.0	-5.2832118462811966e-05	0.0	0.0	5.799401892458528e-30	0.0	0.0	0.0	7.461082655005215e-05	-9.29561843069631e-05	-0.0	-0.0	0.000830224687649987	0.0	-0.0	-0.00015265406080296868	-0.0	0.0	-0.0	0.0	-0.0	0.0	4.589639286315725e-26	0.0	-9.108095348483128e-05
cg25519923	0.0	-0.0	0.0	-0.0	0.0	0.0	-0.0	-0.0	0.0	0.0	0.0	2.639584505617509e-24	-8.659711912861813e-27	0.0	1.043282610939482e-05	2.7946746497228716e-22	-0.0	-0.0	0.0	-1.5917159386233463e-05	0.0	0.0	-0.0	-0.0	0.0	0.0	0.0	0.0	-0.0	-0.0	0.0	0.0	-0.0	0.00426401755133322	-3.865255179920613e-06	0.00021978144590982542	0.0	-0.0	0.0	3.894556624331788e-06	0.0	-3.095089287875022e-27	0.0	0.0005252275462541819	0.0	-0.0	-4.8086930865337406e-30	0.0	-0.0	-0.0	0.0001882687750115932	0.00016694907967088122	-0.0	-0.0	0.008119523759519598	0.0	0.0	0.00011000749503673936	0.0	-0.0	-0.0	0.0	0.0	-3.463922811587273e-06	1.596479170976515e-25	-0.0	0.0001714752161988975
cg25520075	-0.0	0.0	0.0	0.0	0.0	0.0	0.0	0.0	-0.0	-0.0	0.0	-1.3250755636933661e-24	3.6914036926428636e-27	-0.0	-2.6539030212152503e-05	3.215869549962641e-22	0.0	-0.0	0.0	-5.144315381733577e-06	0.0	0.0	-0.0	-0.0	-0.0	0.0	-0.0	0.0	0.0	0.0	-0.0	0.0	-0.0	-0.006976245434235694	-0.000135599221491238	-2.4907082857398613e-05	-0.0	0.0	0.0	-3.133388094145214e-05	0.0	2.8210428694498592e-28	-0.0	0.00025042659856003855	-0.0	0.0	-8.955543928025318e-30	0.0	-0.0	-0.0	0.00016939859996033783	-0.00027272463312716746	-0.0	0.0	0.009451571333264111	0.0	-0.0	-0.00023330440039868013	-0.0	-0.0	-0.0	-0.0	0.0	0.0	3.8332076049976164e-26	0.0	-0.0003318905062084455
cg25520230	0.0	0.0	-0.0	-0.0	0.0	0.0	0.0	0.0	-0.0	-0.0	-0.0	1.282485086001795e-24	-3.042005836982997e-27	-0.0	-1.4432753927536939e-05	5.064884219548552e-22	-0.0	0.0	-0.0	9.679358012398368e-06	-0.0	0.0	0.0	0.0	0.0	-0.0	0.0	0.0	-0.0	-0.0	0.0	0.0	0.0	-0.0005387894219603546	-6.738450271501038e-05	0.0001425777155292967	-0.0	-0.0	-0.0	1.6639561292463996e-05	0.0	-4.6109692305194696e-27	-0.0	0.0007395171925198216	0.0	-0.0	-5.308819334496968e-30	0.0	0.0	0.0	9.02952747160257e-05	6.607604868233188e-05	0.0	-0.0	0.00668687014373439	-0.0	0.0	-8.324270200349664e-06	-0.0	-0.0	-0.0	-0.0	-0.0	-9.168576204114297e-05	1.7632708088761786e-25	-0.0	4.0815877442300216e-05
cg25520249	-0.0	-0.0	-0.0	0.0	-0.0	-0.0	-0.0	0.0	-0.0	0.0	-0.0	2.6174393114572065e-25	-1.6534611151998353e-27	0.0	2.5903330544288073e-06	1.6962869883294938e-22	0.0	0.0	0.0	-4.2726761329164686e-05	0.0	-0.0	0.0	-0.0	0.0	-0.0	0.0	0.0	0.0	0.0	-0.0	-0.0	0.0	0.001621063277929756	-5.1507532892686846e-05	0.0	-0.0	-0.0	-0.0	9.53708755870071e-05	-0.0	-1.8672676643496857e-27	-0.0	-0.00036577462734755484	0.0	-0.0	-1.3207709674323994e-30	-0.0	0.0	-0.0	8.33767456814082e-05	-0.0005475803969432181	0.0	-0.0	0.004730034822488661	-0.0	-0.0	-0.00023548776927596405	0.0	-0.0	0.0	-0.0	-0.0	0.0	7.054362334269993e-26	-0.0	-4.261896631204117e-05
cg25520253	0.0	-0.0	0.0	0.0	0.0	0.0	0.0	0.0	-0.0	-0.0	0.0	1.3549042460019266e-24	-3.722342495660405e-27	0.0	-1.3111562172714481e-05	2.2547838077821283e-22	-0.0	0.0	-0.0	-2.4137433882679208e-05	-0.0	0.0	0.0	0.0	0.0	-0.0	-0.0	0.0	-0.0	-0.0	0.0	0.0	-0.0	0.006525935450770025	-1.1425864467635443e-06	-0.0	0.0	-0.0	-0.0	4.835121931469209e-05	-0.0	-3.847080159092741e-27	0.0	-0.00024426397276352884	0.0	-0.0	-9.752188332490086e-30	-0.0	-0.0	0.0	5.1128872825885985e-05	3.905664219881781e-05	0.0	-0.0	-0.0011541592532646942	0.0	0.0	1.302141581837461e-05	0.0	-0.0	-0.0	-0.0	-0.0	0.0	7.767700212854986e-26	0.0	0.00019974159562924333
cg25520308	0.0	-0.0	0.0	-0.0	0.0	0.0	-0.0	-0.0	0.0	0.0	0.0	-5.579091676259492e-26	8.116263768456585e-28	-0.0	-9.821894090563989e-06	-9.175262950869448e-23	-0.0	-0.0	-0.0	0.0	0.0	0.0	-0.0	0.0	0.0	0.0	0.0	0.0	-0.0	-0.0	0.0	0.0	-0.0	0.0002509623831443651	-1.2597860972397693e-05	8.651842615491999e-05	0.0	-0.0	-0.0	-2.0814122880888256e-05	-0.0	-6.878380170138423e-28	-0.0	-8.205318788901512e-05	0.0	0.0	9.231224923339845e-31	0.0	0.0	0.0	0.00012732580297872962	0.00011651066844384268	0.0	-0.0	0.0017924090362472491	0.0	-0.0	-5.82568771779124e-05	-0.0	0.0	-0.0	-0.0	-0.0	-0.0	3.770068485513998e-26	0.0	2.3730255722742195e-05
cg25520356	0.0	0.0	-0.0	-0.0	-0.0	-0.0	-0.0	-0.0	-0.0	0.0	0.0	-3.313560834958536e-24	1.099145239529558e-26	0.0	1.0061283655968569e-05	-5.085044245933525e-22	-0.0	-0.0	-0.0	0.0	0.0	-0.0	0.0	0.0	0.0	-0.0	-0.0	-0.0	0.0	0.0	-0.0	-0.0	0.0	0.0	3.997260545767148e-05	-0.0004616698117111355	0.0	-0.0	0.0	0.00017033221791557456	-0.0	2.8138464331353003e-27	0.0	-0.00041650250491425653	-0.0	-0.0	-7.21818864449098e-31	-0.0	0.0	0.0	-0.000577503016057163	0.00030462022991362115	0.0	0.0	-0.00198433697009961	-0.0	-0.0	0.0005501246473504323	-0.0	-0.0	0.0	0.0	0.0	0.00012998570765328978	-3.398558864177361e-25	-0.0	0.0003007173247336743
cg25520393	-0.0	0.0	-0.0	-0.0	0.0	0.0	-0.0	-0.0	0.0	0.0	0.0	-1.377171476933158e-24	4.1554088768193e-27	0.0	1.4997838560435255e-05	-1.6568280405630476e-22	0.0	0.0	-0.0	0.0	0.0	0.0	-0.0	-0.0	-0.0	0.0	-0.0	-0.0	-0.0	-0.0	-0.0	0.0	0.0	0.00037861298488029913	-0.0	1.324951572638283e-05	0.0	-0.0	-0.0	-8.683126397590663e-05	0.0	1.306560969370528e-27	0.0	0.00043856138259424314	0.0	0.0	5.523944522070673e-30	0.0	-0.0	0.0	0.00010486159347337289	0.00014557432701278825	0.0	-0.0	0.002299214138992973	0.0	-0.0	0.000173518472159237	-0.0	0.0	-0.0	0.0	0.0	-6.748458686929867e-06	-8.985771708602975e-26	0.0	0.0
cg25520417	-0.0	0.0	0.0	0.0	-0.0	0.0	0.0	-0.0	0.0	-0.0	0.0	-1.1993296250191379e-24	-8.847434462951032e-29	-0.0	-1.3733708786690377e-05	-2.0593183377738434e-22	0.0	0.0	-0.0	-4.719821056067143e-05	0.0	-0.0	0.0	0.0	0.0	-0.0	-0.0	0.0	0.0	0.0	-0.0	-0.0	0.0	0.0	1.987685032153394e-05	0.0	-0.0	0.0	0.0	4.3017023655161026e-05	-0.0	2.5868268155477556e-27	0.0	7.460225577281047e-05	0.0	-0.0	5.9566523535549654e-30	0.0	0.0	0.0	-8.7386987794041e-05	8.577639732730945e-05	-0.0	-0.0	-0.0024897982922221502	0.0	-0.0	-0.0003279266810127116	0.0	-0.0	0.0	0.0	0.0	0.00016895818729445873	-3.902437991369578e-26	0.0	0.00014069800144090675
cg25520422	-0.0	-0.0	0.0	0.0	-0.0	-0.0068251250561994015	0.0	0.0	-0.0	0.0	0.0	2.2429095548653752e-24	-3.169091491501176e-27	0.0	1.4685553683683696e-05	4.538596206545486e-22	-0.0	0.0	-0.0	-5.313854647627365e-05	-0.0	-0.0	-0.0	0.0	0.0	0.0	-0.0	-0.0	0.0	0.0	-0.0	0.0	0.0	0.0	-7.295257275725724e-06	5.9190793396677317e-05	0.0	-0.0	0.0	1.8241666970179573e-05	0.0	-3.871584001811296e-27	-0.0	-0.000348367279617046	0.0	0.0	2.9322269159235182e-30	-0.0	-0.0	-0.0	-0.0002086997222786237	0.0002385887100212817	-0.0	0.0	0.0032661363824099308	-0.0	-0.0	0.00029690654524953627	0.0	-0.0	-0.0	-0.0005569175460428281	-0.0	0.00028310764017019805	1.8182621433444252e-25	0.0	-0.00020424923844842153
cg25520701	0.0	0.0	0.0	0.0	-0.0	-0.0	-0.0	-0.0	-0.0	0.0	0.0	-4.60965994222938e-24	1.2273212955850895e-26	0.0	-7.4625821977505974e-06	-8.449256197704849e-22	-0.0	-0.0	0.0	1.0877239955592159e-05	0.0	0.0	-0.0	-0.0	0.0	-0.0	-0.0	-0.0	0.0	0.0	-0.0	-0.0	0.0	-0.002394995848836086	5.205742269880961e-05	-0.0	-0.0	0.0	0.0	0.0003023180494412729	0.0	6.165694023070268e-27	-0.0	3.597536590010181e-05	0.0	-0.0	-1.7659008901083294e-30	-0.0	-0.0	-0.0	0.0004159046411383661	-0.00027714634797508904	-0.0	0.0	-0.0012103715019672952	-0.0	-0.0	0.00012751229201645538	-0.0	-0.0	0.0	-0.0	-0.0	9.789682606221913e-05	-3.9981713669013625e-25	-0.0	6.0988046941738216e-06
cg25520842	-0.0	-0.0	-0.0	-0.0	-0.0	0.0	-0.0	0.0	0.0	-0.0	-0.0	-2.3063264798945163e-25	3.1031136814075825e-27	-0.0	-9.705414529415364e-06	7.502092799149108e-23	-0.0	-0.0	-0.0	2.808532978141243e-05	-0.0	-0.0	-0.0	-0.0	0.0	-0.0	-0.0	-0.0	0.0	0.0	-0.0	-0.0	-0.0	-0.0020237184245915666	-0.0	-0.00010017676725758064	-0.0	0.0	0.0	0.00011399739811566881	-0.0	-4.885476850075552e-28	-0.0	0.0003377598525436146	0.0	-0.0	5.467780574972937e-30	-0.0	0.0	0.0	-0.0008915422645777171	0.0003536146202477697	0.0	-0.0	0.0015003343699667398	0.0	0.0	0.0002144019680617906	0.0	0.0	-0.0	0.0	0.0	0.0001596619612555939	-5.16226071505341e-26	-0.0	-0.00020464618278770322
cg25520843	-0.0	0.0	-0.0	0.0	-0.0	0.0	-0.0	-0.0	-0.0	0.0	0.0	2.130270561758693e-24	-4.430837524587408e-27	0.0	2.5910391016478098e-05	3.886499508864987e-22	-0.0	-0.0	-0.0	3.668291117357894e-05	0.0	-0.0	0.0	-0.0	0.0	0.0	0.0	0.0	-0.0	-0.0	0.0	-0.0	0.0	-0.005702199111869595	-0.00011622812876813793	-0.0008034165385461389	-0.0	0.0	0.0	-5.418150209474957e-05	0.0	6.990075730768826e-28	-0.0	-3.479847743506069e-05	0.0	-0.0	-3.044597898476826e-30	0.0	0.0	-0.0	0.000677506038155907	5.04861783661567e-05	-0.0	0.0	0.006852799455101438	0.0	0.0	-2.245533790310229e-05	-0.0	-0.0	-0.0	0.0	0.0	0.0003032954062016883	1.4576163927493681e-25	-0.0	-0.0007154405242747266
cg25520845	0.0	-0.0	-0.0	-0.0	0.0	0.0	-0.0	-0.0	0.0	-0.0	-0.0	2.1360689856963717e-24	-7.941963432922876e-27	-0.0	-9.267553906380225e-06	2.5255734087447893e-22	-0.0	-0.0	-0.0	0.0	0.0	0.0	-0.0	-0.0	-0.0	-0.0	-0.0	-0.0	0.0	0.0	-0.0	0.0	-0.0	0.0	2.1670850260949366e-05	5.357936314091603e-05	-0.0	0.0	0.0	1.141514225933654e-05	-0.0	-3.255357134642771e-28	-0.0	-0.0005944524852613309	-0.0	0.0	-3.0136645860033818e-30	-0.0	-0.0	0.0	-0.0004084413808248261	0.0002635289909296153	0.0	-0.0	0.004096567094460002	-0.0	0.0	0.00017446178591150116	-0.0	0.0	-0.0	-0.0	0.0	-0.00016947437612688886	1.7059881701572096e-26	-0.0	-2.1526998230260056e-05
cg25520846	0.0	0.0	1.0994340927865615e-05	-0.0	0.0	0.0	-0.0	-0.0	0.0	-0.0	-0.0	-3.769754190854197e-24	8.617333239063868e-27	-0.0	-3.2450189427183e-05	-4.692249481799394e-22	-0.0	-0.0	-0.0	6.870862583122951e-05	0.0	0.0	-0.0	-0.0	0.0	-0.0	-0.0	-0.0	-0.0	-0.0	0.0	0.0	-0.0	0.0007535056587317444	5.59629767115728e-05	0.00017241608343194624	-0.0	0.0	-0.0	-3.41254843696089e-05	-0.0	4.131437732278282e-27	-0.0	-0.0005426376629818562	-0.0	0.0	3.302408435664188e-30	0.0	0.0	0.0	-0.0001900352796277832	0.0005129369202872093	0.0	0.0	0.0070353897308704574	-0.0	0.0	0.00054392030447036	0.0	0.0	-0.0	0.0	0.0	0.0	-2.573011369475567e-25	0.0	0.00043401026498787753
cg25520851	0.0	0.0	-0.0	-0.0	0.0	0.0	-0.0	-0.0	0.0	0.0	-0.0	4.343037188941712e-25	-5.037339491770885e-28	0.0	5.531922019020963e-05	-9.044127484643186e-23	0.0	-0.0	-0.0	1.449014559247872e-05	-0.0	-0.0	-0.0	-0.0	-0.0	0.0	-0.0	0.0	0.0	0.0	0.0	-0.0	-0.0	0.0003818993040259111	1.2557916333137371e-05	0.0	-0.0	0.0	0.0	-0.0002658886821247825	0.0	-8.829941245526603e-29	0.0	-0.00021884084503890673	-0.0	-0.0	1.3342214002122115e-29	0.0	0.0	0.0	-0.000821865617493147	0.0005136875694108822	0.0	0.0	-0.0016838322093867839	-0.0	0.0	0.00055331719166293	-0.0	0.0	0.0	0.0	0.0	0.0	-4.332125530179268e-26	0.0	-0.00015912354287613025
cg25520854	-0.0	-0.0	-0.0	-0.0	0.0	0.0	-0.0	-0.0	0.0	0.0	-0.0	2.826321399857013e-25	1.1189420404077923e-27	0.0	1.5883009695663425e-05	2.090267272017619e-22	-0.0	-0.0	-0.0	4.7378401549403094e-06	0.0	-0.0	-0.0	-0.0	0.0	-0.0	-0.0	-0.0	0.0	0.0	-0.0	-0.0	0.0	-0.003741425516964423	8.570760738801278e-05	-0.00023269194444987173	0.0	-0.0	-0.0	0.00017978592170280687	-0.0	-1.5848166547818815e-27	0.0	-6.185447855970225e-06	-0.0	-0.0	-1.26549937609052e-30	-0.0	-0.0	-0.0	0.00010075336803028531	-0.00012007028650557439	0.0	0.0	0.004993443920959382	-0.0	-0.0	0.0005200785570825101	0.0	-0.0	-0.0	-0.0	-0.0	0.0	2.0118893361299184e-27	0.0	-0.00024599952752993407
cg25520855	-0.0	-0.0	-0.0	-0.0	0.0	0.0	-0.0	0.0	0.0	0.0	-0.0	2.132622915182279e-24	-5.173261823497711e-27	0.0	1.166960012495683e-05	1.2654035142226212e-22	0.0	-0.0	-0.0	1.5084780198795618e-06	0.0	0.0	-0.0	-0.0	0.0	0.0	-0.0	-0.0	0.0	0.0	-0.0	-0.0	0.0	0.004552387787450067	9.788724091679311e-05	0.00021689113802194992	0.0	0.0	-0.0	-9.419856072399151e-05	-0.0	6.213404523227551e-28	0.0	0.00011386715085828417	-0.0	0.0	3.908478346388413e-30	-0.0	-0.0	-0.0	0.00024426246650073016	0.0007389159278140948	-0.0	0.0	0.010734112181433813	-0.0	0.0	0.0002730736240753408	-0.0	-0.0	0.0	-0.0	0.0	1.2126482103106553e-05	1.3935786116551179e-25	-0.0	-0.00036149257352415865
cg25520864	-0.0	0.0	-0.0	-0.0	-0.0	0.0	-0.0	-0.0	-0.0	0.0	0.0	9.221359737724592e-26	-8.880449148919228e-28	-0.0	-1.9358664464797273e-06	-2.2718761651113093e-22	0.0	-0.0	0.0	-1.0120070144556819e-05	-0.0	-0.0	-0.0	-0.0	-0.0	0.0	0.0	0.0	-0.0	-0.0	0.0	0.0	0.0	-0.004368780619281797	-3.7442884764398225e-05	-0.00045673347890114614	-0.0	0.0	0.0	-1.952971893042463e-05	0.0	-3.149079287858613e-28	0.0	0.00019372620375551278	-0.0	0.0	6.1265025564045634e-30	0.0	-0.0	0.0	0.00020446672430494598	-0.0007710406005872087	0.0	0.0	0.0032590747488921365	0.0	-0.0	-0.0004976137783553823	0.0	-0.0	0.0	0.0	-0.0	-0.0	-5.798930826144178e-26	-0.0	0.0003093459132986126
cg25520865	-0.0	0.0	0.0	-0.0	0.0	-0.0	0.0	-0.0	-0.00011739329003985508	0.0	0.0	-4.850672955879705e-24	1.6505228754918525e-26	0.0	-5.680700775244879e-06	-4.464094584934725e-22	-0.0	0.0	-0.0	2.9368050108074337e-05	0.0	-0.0	-0.0	-0.0	-0.0	0.0	-0.0	0.0	-0.0	-0.0	-0.0	0.0	0.0	-0.006910517342121934	-0.0001432124305389481	-0.0001248934886751344	0.0	0.0	-0.0	-0.00017579483646702897	0.0	4.835594190864425e-28	-0.0	0.0007613108019821572	-0.0	-0.0	4.561211541334124e-30	0.0	-0.0	0.0	-0.00028754840442189294	-0.000548783058570185	0.0	0.0	-0.0013332088640052742	-0.0	-0.0	-0.00012666650111468945	-0.0	-0.0	-0.0	0.0	-0.0	2.235409383621657e-05	-2.88445657666589e-25	0.0	0.0003645260013319355
cg25521047	-0.0	0.0	-0.0	-0.0	-0.0	-0.0	-0.0	0.0	0.0	-0.0	-0.0	2.3790807367787736e-25	3.9492044159548368e-28	-0.0	-6.901995889478101e-06	1.3078895583206698e-22	-0.0	0.0	0.0	6.758992427157398e-05	0.0	0.0	0.0	0.0	-0.0	-0.0	0.0	0.0	0.0	0.0	0.0	0.0	-0.0	-0.007715125222857602	-6.550104570132465e-05	-3.7623982633740925e-05	-0.0	0.0	0.0	5.201747177718419e-05	0.0	-1.5996954627632927e-27	0.0	3.953020328547452e-05	-0.0	-0.0	3.698559578719293e-30	-0.0	0.0	-0.0	-0.00012116365675287522	-4.783871245275469e-05	0.0	0.0	0.006405529109765776	0.0	0.0	-0.0001605917931051654	-0.0	-0.0	-0.0	0.0	0.0	3.081332550077669e-05	-4.2598649724133865e-26	-0.0	-0.00011151202468695532
cg25521049	-0.0	-0.0	0.0	0.0	0.0	0.0	-0.0	-0.0	-0.0	0.0	-0.0	-1.7596535724800616e-24	4.3832858408851634e-27	0.0	1.9129214381680572e-05	-3.61791989467531e-22	0.0	-0.0	-0.0	0.0	0.0	-0.0	0.0	0.0	-0.0	-0.0	0.0	0.0	0.0	-0.0	0.0	-0.0	-0.0	0.0020109876157440114	9.502470011750658e-06	0.0	-0.0	-0.0	-0.0	-0.00025124071540737506	0.0	5.270166240288747e-28	0.0	-2.4721281654868234e-05	0.0	-0.0	3.43741980647997e-30	0.0	-0.0	-0.0	8.31028054365046e-05	0.00034823701090365097	0.0	0.0	8.156663561458868e-05	-0.0	0.0	0.0002814746682321859	0.0	-0.0	0.0	0.0	-0.0	0.00012707166329800938	-5.21672955091922e-26	0.0	0.00011293353471530605
cg25521171	-0.0	0.0	0.0	-0.0	0.0	0.0	-0.0	-0.0	-0.0	-0.0	-0.0	3.1314815274218716e-24	-1.182140137409e-26	-0.0	-4.774307412394575e-05	5.645302174705813e-22	-0.0	0.0	-0.0	3.1741703066030694e-05	-0.0	0.0	-0.0	-0.0	-0.0	-0.0	-0.0	0.0	0.0	0.0	-0.0	-0.0	0.0	-0.0013996502962552715	3.671719201116753e-05	-0.00040016744695721684	0.0	-0.0	-0.0	5.5014430270652805e-05	-0.0	-1.964650542566436e-27	0.0	-0.00028284642835046145	-0.0	0.0	-5.5574750103126876e-30	-0.0	-0.0	0.0	0.0002890970498577736	0.00024530810447905563	-0.0	-0.0	-0.009522717907814001	-0.0	0.0	4.658107943080335e-05	-0.0	0.0	-0.0	0.0	-0.0	0.0	2.4153599877024236e-25	-0.0	-0.00030193131903076656
cg25521234	0.0	-0.0	0.0	0.0	-0.0	0.0	-0.0	0.0	-0.0	-0.0	-0.0	1.0744599859574663e-25	-4.362710445483072e-28	-0.0	-6.945160734197235e-07	8.900679665383919e-23	-0.0	-0.0	-0.0	-0.0	-0.0	-0.0	0.0	0.0	0.0	-0.0	-0.0	-0.0	0.0	0.0	0.0	-0.0	0.0	0.0	-4.390999337794011e-06	-0.0	0.0	-0.0	-0.0	4.27386344797286e-05	0.0	-3.1176121201484575e-28	0.0	-0.00014551235114292231	-0.0	-0.0	-2.8048272120506176e-30	-0.0	-0.0	-0.0	-0.0	-0.00010435199996855417	0.0	0.0	-0.0001956446156053492	-0.0	-0.0	4.522266126964014e-07	0.0	-0.0	0.0	-0.0	-0.0	0.0	-1.6722881436086674e-26	0.0	1.615990308232766e-05
cg25521238	0.0	-0.0	0.0	0.0	0.0	-0.0	0.0	0.0	-0.0	-0.0	0.0	3.816527428842466e-26	-2.083624004817516e-27	-0.0	-4.556020060814773e-06	-9.978901580651654e-23	-0.0	0.0	-0.0	8.23070673916534e-06	-0.0	0.0	-0.0	-0.0	-0.0	-0.0	-0.0	-0.0	0.0	0.0	-0.0	0.0	0.0	0.0013920883687524787	4.340921723893225e-05	0.00022583097602665023	-0.0	-0.0	-0.0	9.10584555809644e-05	-0.0	-5.66157128188142e-28	0.0	-0.00024039573962691472	0.0	0.0	2.6089491361220075e-30	0.0	-0.0	-0.0	-0.0001319183184312318	0.0008135532883402149	0.0	0.0	0.015370387817074832	0.0	0.0	0.000367567224181983	0.0	0.0	0.0	0.0	0.0	-0.0	-1.9774236283163512e-25	-0.0	0.00022110928840834114
cg25521400	-0.0	-0.0	-0.0	0.0	-0.0	0.0	-0.0	0.0	-0.0	-0.0	-0.0	-5.276804139906239e-26	-6.3009685594689005e-28	-0.0	1.7374917201342186e-06	5.858868646273222e-23	-0.0	-0.0	-0.0	-0.0	0.0	-0.0	0.0	0.0	-0.0	-0.0	-0.0	-0.0	0.0	0.0	0.0	-0.0	-0.0	-0.0	-5.901482804120403e-06	-2.0276845970387065e-05	-0.0	0.0	-0.0	4.1232558212269676e-05	0.0	-5.1724611219877e-28	0.0	3.3545577837372445e-05	-0.0	-0.0	2.1700677809862e-30	-0.0	-0.0	-0.0	1.0300737585673028e-05	-6.978766538184621e-05	0.0	0.0	-0.0011422875349521163	-0.0	0.0	2.2765810720679784e-05	0.0	-0.0	0.0	-0.0	-0.0	0.0	-1.2037507819447702e-26	-0.0	3.6521485913446915e-05
cg25521439	0.0	-0.0	0.0	-0.0	-0.0	-0.0	-0.0	0.0	-0.0	-0.0	-0.0	3.5926414364902465e-24	-1.0780208671100814e-26	0.0	2.5642726921555307e-07	4.331638063413597e-22	0.0	-0.0	-0.0	1.0769141898643472e-05	-0.0	0.0	-0.0	-0.0	-0.0	0.0	0.0	0.0	0.0	0.0	0.0	-0.0	0.0	0.0	-3.100948066058659e-05	-4.088034567931839e-05	-0.0	0.0	0.0	-1.5466402781796127e-05	0.0	-4.497595141802339e-27	0.0	0.0007718554504852188	-0.0	-0.0	-7.483167730788867e-30	-0.0	0.0	-0.0	-4.9336664114981226e-05	0.00010475875433421237	0.0	0.0	0.01173142183040106	-0.0	-0.0	-0.00013704519728043816	-0.0	0.0	0.0	-0.0	-0.0	-6.57397165419877e-06	3.0363798225885096e-26	-0.0	9.221212602663241e-05
cg25521731	0.0	0.0	0.0	0.0	-0.0	0.0	-0.0	-0.0	0.0	-0.0	-0.0	2.3789272080586944e-24	-3.963992145533449e-27	-0.0	-1.0077182668926442e-05	1.2950332082616669e-22	-0.0	-0.0	-0.0	4.043367639858554e-05	0.0	-0.0	0.0	-0.0	0.0	-0.0	-0.0	0.0	0.0	0.0	0.0	-0.0	0.0	-0.0008332556450735527	0.00012783799094355297	-0.00030824143830785947	-0.0	0.0	0.0	0.00021233141663596944	0.0	-3.3064751015988575e-27	0.0	0.0006626268273197744	-0.0	-0.0	-5.0897106878150543e-33	-0.0	0.0	0.0	0.0005094192805908357	-8.120548862878e-07	0.0	-0.0	0.009098331552969201	-0.0	-0.0	2.734504201626254e-05	-0.0	0.0	0.0	0.0	0.0	0.0002570417876103268	9.857704125984617e-26	0.0	0.0008119545354204351
cg25521857	-0.0	-0.0	0.0	0.0	0.0	0.0	-0.0	-0.0	-0.0	0.0	0.0	-3.398028247083472e-24	8.292758222770394e-27	0.0	2.8556573575235768e-05	-4.534894624641836e-22	-0.0	0.0	0.0	4.772480039429666e-05	0.0	0.0	0.0	0.0	-0.0	-0.0	0.0	-0.0	-0.0	0.0	0.0	0.0	0.0	0.0	-3.9278876485115774e-05	0.00032929169190865483	-0.0	-0.0	0.0	2.655009602272264e-05	-0.0	2.875168308455018e-27	-0.0	0.00012185597969437473	0.0	-0.0	1.5262486681746084e-30	0.0	-0.0	-0.0	-0.00013222804283059166	-0.00023970196026741332	-0.0	-0.0	0.0034156789840180586	0.0	0.0	-0.00022239170938858634	0.0	-0.0	0.0	-0.0	0.0	4.156943864033612e-05	-1.3627498005737114e-25	0.0	-4.2309216268482416e-05
cg25522046	-0.0	-0.0	-0.0	-0.0	0.0	0.0	-0.0	-0.0	0.0	-0.0	-0.0	-3.0090863989003844e-24	7.349382156060303e-27	0.0	1.5435882956740495e-05	-1.5614330521490377e-22	0.0	-0.0	0.0	-0.0	0.0	0.0	0.0	-0.0	-0.0	0.0	-0.0	-0.0	0.0	0.0	-0.0	-0.0	-0.0	-0.001059751696791095	-1.5847954620053795e-05	0.0	0.0	-0.0	-0.0	-5.156929214560642e-05	-0.0	1.884835776111893e-27	0.0	0.0006901004581981773	-0.0	-0.0	2.6280867822253074e-30	-0.0	-0.0	-0.0	0.00014292993510041477	0.00026512425121825566	0.0	-0.0	-0.004513969790948084	-0.0	0.0	0.0005236408674619277	-0.0	-0.0	0.0	-0.0	-0.0	-4.733707044302419e-05	-1.1572130787619776e-25	-0.0	0.00038567291503328204
cg25522087	-0.0	-0.0	0.0	-0.0	-0.0	0.0	0.0	0.0	0.0	0.0	-0.0	3.0615175690551563e-24	-8.329001578529517e-27	0.0	1.2541559633519964e-06	3.091089070321978e-22	0.0	0.0	-0.0	-3.457122365167388e-05	-0.0	-0.0	0.0	0.0	-0.0	-0.0	-0.0	-0.0	0.0	0.0	0.0	0.0	-0.0	0.003274410814686407	-0.0	0.0	0.0	-0.0	-0.0	4.611635675614335e-05	-0.0	-2.3471291607891195e-27	-0.0	-0.0005179976108429931	-0.0	0.0	3.1491853289754355e-30	0.0	0.0	-0.0	-0.000423745430228443	-0.0007425333611034144	-0.0	0.0	-0.00259702014413028	0.0	0.0	-0.00041483123439855867	-0.0	-0.0	-0.0	-0.0	-0.0	-0.00021346818835727332	1.2956015395802671e-25	-0.0	-0.00015600879039742328
cg25522181	-0.0	-0.0	-0.0	0.0	0.0	0.0	-0.0	-0.0	0.0	0.0	-0.0	2.229645207142477e-24	-4.8597301522443226e-27	-0.0	-1.323048880772765e-07	3.2014159588115654e-22	0.0	-0.0	-0.0	3.8698243477684914e-05	-0.0	0.0	-0.0	-0.0	-0.0	-0.0	-0.0	-0.0	0.0	0.0	0.0	-0.0	0.0	0.0015918205051996006	0.00018332870077932497	-9.038267932772613e-06	-0.0	0.0	0.0	2.282127738436014e-06	0.0	-1.5875176615299762e-27	-0.0	0.00028677747513606043	0.0	-0.0	1.668698502917924e-30	-0.0	0.0	0.0	0.00010963802309374656	0.0005782810511853754	0.0	-0.0	0.0	-0.0	-0.0	0.00016699243241681536	-0.0	0.0	1.1946787893237863e-05	0.0	0.0	-0.0002308410372202433	-2.5161429706004363e-26	-0.0	0.00017665547081045118
cg25522270	0.0	-0.0	0.0	0.0	-0.0	-0.0	0.0	0.0	-0.0	0.0	-0.0	6.16076351903444e-25	-3.965279671238854e-27	-0.0	-2.1585043186871944e-06	4.8628611066422295e-22	-0.0	0.0	-0.0	8.621102073040324e-06	0.0	-0.0	0.0	0.0	-0.0	0.0	-0.0	-0.0	-0.0	-0.0	-0.0	-0.0	0.0	-0.008518638165516935	-9.578822064239332e-05	-0.0002738658114688047	-0.0	0.0	0.0	8.786447009731434e-05	-0.0	2.7523906262515225e-27	0.0	0.0002756920661346863	0.0	-0.0	3.877007827211463e-30	-0.0	-0.0	-0.0	-0.00010233279924377234	-0.0002274334710278884	0.0	-0.0	-0.001896705705704912	-0.0	0.0	-0.0001563224284687909	0.0	-0.0	-0.0	-0.0	0.0	-2.3932727625016697e-05	-7.989292989044876e-26	-0.0	0.00010933309899116371
cg25522484	0.0	0.0	0.0	0.0	0.0	-0.0	0.0	0.0	1.4927355557853565e-05	0.0	0.0	-6.774031708389435e-24	2.111433519051902e-26	-0.0	-9.518598267173706e-06	-1.32202408985716e-22	0.0	-0.0	0.0	1.4882878357677574e-05	0.0	0.0	0.0	0.0	-0.0	0.0	-0.0	0.0	-0.0	0.0	-0.0	0.0	0.0	-0.008875479194899475	1.01177536768054e-05	0.0	-0.0	-0.0	0.0	6.548243095722402e-05	-0.0	4.642968806765881e-27	0.0	-0.0002877683418596658	-0.0	0.0	-2.1355669076766417e-30	0.0	-0.0	-0.0	-0.0002392307262026494	-0.00011337326112132647	-0.0	0.0	-0.001216973044328132	0.0	-0.0	0.00027821363187238084	0.0	0.0	-0.0	-0.0	-0.0	0.0	-1.4794159301056586e-25	0.0	-0.0005206681312486323
cg25522617	-0.0	0.0	-0.0	-0.0	0.0	-0.0	-0.0	-0.0	0.0	0.0	0.0	1.9226592455559463e-24	-5.024649117782623e-27	0.0	-5.429274511854682e-06	1.9264653708901442e-22	0.0	0.0	0.0	6.3075977082778955e-06	-0.0	0.0	-0.0	0.0	0.0	0.0	0.0	0.0	-0.0	-0.0	-0.0	0.0	-0.0	0.0	-0.0	9.161187920528887e-05	0.0	0.0	0.0	-2.8851313435126946e-05	-0.0	-9.455438504857938e-28	-0.0	-0.0004600539319761692	0.0	0.0	4.955911052833256e-30	0.0	0.0	0.0	6.563595635978004e-06	-0.00020192858031896983	-0.0	-0.0	0.0015820108059698447	0.0	-0.0	-0.00018098390728248434	-0.0	0.0	-0.0	0.0	-0.0	0.0	-1.729696768277383e-26	-0.0	-2.8277419213454413e-05
cg25522852	0.0	-0.0	-0.0	-0.0	-0.0	-0.0	-0.0	-0.0	-0.0	-0.0	-0.0	3.1613215952787393e-24	-7.614662939926249e-27	0.0	4.721226281542919e-06	7.210145935462789e-22	0.0	0.0	0.0	2.9500669344154466e-05	0.0	0.0	-0.0	-0.0	0.0	-0.0	-0.0	-0.0	0.0	-0.0	0.0	0.0	0.0	0.004549708624083634	5.316751422706212e-05	0.0001753131703962116	0.0	-0.0	-0.0	-0.00012758515132643377	0.0	-6.3375918292282426e-27	-0.0	-0.000885756941908547	0.0	0.0	-1.837670410375164e-30	0.0	0.0	0.0	-0.00049974090399821	0.0006256462921651029	0.0	-0.0	0.02023203285589653	-0.0	0.0	0.00025442460979205106	-0.0	0.0	-0.0	0.0	0.0	-0.00010106686074743825	3.210910938343912e-26	-0.0	0.0005698247341104782
cg25522867	-0.0	0.0	-0.0	-0.0	0.0	0.0	-0.0	-0.0	-0.0	-0.0	0.0	6.114404091237358e-26	-4.364313639288774e-28	0.0	-5.504724774335736e-06	3.186571197669573e-23	0.0	0.0	0.0	-0.0	0.0	0.0	-0.0	-0.0	0.0	0.0	0.0	0.0	-0.0	-0.0	-0.0	0.0	-0.0	-0.0012100870930958506	-4.157787339465119e-05	-0.0	-0.0	-0.0	0.0	6.661876397467125e-06	-0.0	1.8155050713763586e-28	-0.0	-1.1717007128352255e-05	0.0	0.0	-1.06997725369925e-30	0.0	0.0	0.0	9.97088535512391e-06	-5.383730195476872e-05	-0.0	-0.0	-0.00019420363794443152	0.0	-0.0	-0.00011569987942699132	-0.0	-0.0	-0.0	0.0	-0.0	0.0	4.290386535348215e-27	-0.0	-0.00012193592614250584
cg25523031	0.0	-0.0	0.0	0.0	0.0	-0.0	0.0	0.0	0.0	0.0	0.0	-6.1523982703744015e-24	2.0388220069660373e-26	0.0	1.9928109863839065e-05	-7.145367193544583e-22	-0.0	-0.0	-0.0	-6.4309772926776045e-06	0.0	0.0	0.0	0.0	-0.0	0.0	0.0	0.0	-0.0	-0.0	-0.0	0.0	0.0	-0.0037474358763646253	-0.0002607794055606817	-0.00030778309488515193	0.0	-0.0	0.0	2.0977050139716424e-05	-0.0	4.5434580098460604e-27	0.0	-0.0005004209977551954	0.0	0.0	3.8518691714331635e-30	0.0	-0.0	-0.0	0.00027229819572229956	-0.000498305355514741	-0.0	0.0	-0.013851433861897834	-0.0	-0.0	-0.0004531835710961478	0.0	-0.0	-0.0	-0.0	-0.0	-0.0	-3.4508811144270377e-25	-0.0	-0.00017843097474311303
cg25523414	0.0	-0.0	-0.0	0.0	-0.0	0.0	0.0	0.0	0.0	0.0	0.0	-4.254332385494681e-24	1.3227638243220753e-26	0.0	1.9459745735670514e-06	-1.9002931521745927e-22	-0.0	-0.0	-0.0	5.17549540844078e-05	-0.0	-0.0	0.0	-0.0	0.0	-0.0	0.0	-0.0	0.0	0.0	0.0	-0.0	-0.0	-0.008196212403663661	-5.04011686007468e-05	-0.0004636680387266028	-0.0	0.0	0.0	3.792078398988394e-05	0.0	3.9334210112046235e-27	0.0	0.0006640022451346136	-0.0	-0.0	6.354506771337055e-30	-0.0	0.0	0.0	6.067359412413059e-05	3.932436510064067e-05	0.0	0.0	-0.010332223077212516	-0.0	-0.0	0.0002991444807442489	0.0	0.0	0.0	-0.0	0.0	0.0	-1.7301254109084915e-25	0.0	1.274439677429874e-05
cg25523580	0.0	-0.0	2.610519537955071e-06	0.0	0.0	0.0	-0.0	-0.0	-0.0	-0.0	-0.0	-1.6076109426754028e-24	5.6427307382265645e-27	-0.0	-1.5144126675124245e-05	-6.043949160234803e-23	0.0	-0.0	0.0	2.96076372561056e-05	-0.0	0.0	0.0	0.0	0.0	0.0	-0.0	-0.0	-0.0	-0.0	0.0	0.0	-0.0	0.0010439758896375834	4.688521846151043e-05	0.00016454171443704634	-0.0	0.0	-0.0	0.000143346043433354	0.0	4.2343137845740406e-27	0.0	-8.383347743615739e-05	-0.0	-0.0	2.1152465166065957e-31	-0.0	-0.0	0.0	0.000891093848302302	0.0	0.0	-0.0	0.010235995117362735	0.0	0.0	-6.739016772412334e-05	0.0	0.0	0.0	0.0	-0.0	-1.3178335021164498e-05	-1.2459837281894671e-25	-0.0	0.0004302913158445405
cg25523599	-0.0	0.0	-0.0	-0.0	0.0	-0.0	0.0	-0.0	-0.0	0.0	0.0	1.4151726788978315e-24	-4.105506047266614e-27	0.0	6.708758408095138e-06	2.5662492384321446e-22	-0.0	0.0	0.0	3.37272941309326e-06	0.0	0.0	-0.0	0.0	-0.0	0.0	0.0	0.0	-0.0	-0.0	-0.0	0.0	0.0	0.0	-1.4638431720698807e-05	0.0	0.0	-0.0	0.0	-2.0867906272143358e-05	-0.0	-2.487128436980133e-28	-0.0	-0.00035724652668872825	0.0	0.0	-5.005902058633855e-30	0.0	0.0	0.0	-0.00022514225721799694	9.575190215862337e-06	-0.0	-0.0	-0.004703523527657203	0.0	-0.0	-0.00011311317826626152	0.0	-0.0	-0.0	0.0	-0.0	0.0	8.098610997939471e-26	0.0	-0.00018088608373238396
cg25523633	-0.0	0.0	-0.0	0.0	0.0	0.0	0.0	0.0	0.0	-0.0	0.0	1.9129168720487353e-24	-4.809134432068194e-27	0.0	1.1213570017587126e-06	2.3536953810657166e-22	-0.0	0.0	-0.0	-1.1183394924191717e-05	0.0	0.0	-0.0	-0.0	-0.0	0.0	0.0	-0.0	-0.0	-0.0	0.0	0.0	-0.0	0.0008642218754605948	5.607215870019429e-05	-3.227581036794256e-05	-0.0	0.0	0.0	3.447900301680941e-05	-0.0	1.3247366974889842e-27	0.0	0.0002743528913388834	0.0	0.0	3.64261284273196e-31	-0.0	0.0	0.0	-3.781786453286417e-05	0.000145745370749092	0.0	-0.0	-0.0002632202004563802	0.0	-0.0	-4.911832723685915e-05	0.0	-0.0	-0.0	0.0	0.0	6.914425507893931e-05	4.6775611892390715e-26	-0.0	-7.703693878106421e-05
cg25523753	-0.0	0.0	0.0	-0.0	-0.0	0.0	-0.0	-0.0	-0.0	0.0	-0.0	7.487098848450733e-24	-2.233063105421668e-26	-0.0	-1.2059797121653328e-05	5.513932220328386e-22	-0.0	-0.0	-0.0	2.4175916884234055e-05	0.0	-0.0	0.0	0.0	0.0	0.0	-0.0	0.0	-0.0	-0.0	-0.0	0.0	0.0	-0.0004813460284704366	-5.146146483242078e-05	-0.00021004283891004396	-0.0	0.0	0.0	7.931094250027215e-06	0.0	-8.672701413504316e-27	0.0	-0.0002782735025684658	-0.0	-0.0	-6.962418778883574e-30	-0.0	0.0	0.0	0.0001591460867353084	0.00020897856644221295	0.0	0.0	-0.0025635367512015506	-0.0	-0.0	-2.5597304206976753e-05	-0.0	-0.0	0.0	-0.0	-0.0	6.970509323210862e-05	3.68897522764044e-25	0.0	1.9853244330072878e-05
cg25523851	-0.0	0.0	-0.0	-0.0	0.0	-0.0	-0.0	-0.0	-0.0	0.0	0.0	-2.0360826171671555e-25	1.0008582559424406e-28	0.0	1.8036528537247828e-06	-4.2307761751501237e-23	0.0	-0.0	-0.0	0.0	-0.0	0.0	-0.0	0.0	0.0	0.0	0.0	0.0	-0.0	-0.0	-0.0	0.0	-0.0	-0.0	-4.4189846129866083e-07	-0.0	-0.0	-0.0	0.0	4.468139906331218e-05	-0.0	-3.536399806978815e-28	-0.0	9.608365276052327e-05	0.0	0.0	4.391566021332265e-30	0.0	0.0	0.0	4.816630500209341e-05	-2.0536570275770455e-05	-0.0	-0.0	-0.0004979976541369405	0.0	0.0	-6.148858893882419e-05	-0.0	-0.0	-0.0	0.0	-0.0	0.0	6.897082045772415e-27	0.0	-0.00017280116257083618
cg25523891	-0.0	0.0	0.0	-0.0	0.0	-0.0	-0.0	-0.0	-0.0	0.0	0.0	3.0900588738888876e-24	-8.036792154393293e-27	-0.0	-2.149755538101023e-05	3.9374587535850207e-22	-0.0	0.0	-0.0	-4.058186227515083e-07	-0.0	0.0	-0.0	0.0	-0.0	0.0	0.0	0.0	0.0	0.0	-0.0	0.0	0.0	0.00028847256824878376	-2.1867875236410073e-05	-2.597638717137664e-05	0.0	0.0	0.0	2.5492747481218194e-05	0.0	-3.1236610043747318e-27	0.0	4.569746274407125e-05	0.0	0.0	-3.98339392416263e-31	0.0	0.0	0.0	-0.00038418030183924666	-0.00029119512442610387	0.0	-0.0	-0.00364659033253452	0.0	-0.0	-0.00023181777221698122	-0.0	-0.0	-0.0	0.0	0.0	0.0	1.9532790826762092e-25	0.0	-0.00017689428157501626
cg25523910	-0.0	0.0	0.0	-0.0	0.0	-0.0	-0.0	-0.0	-0.0	0.0	0.0	7.780059275981085e-25	-5.022077495374979e-28	-0.0	-1.1009998423036505e-05	3.568885523318656e-23	-0.0	0.0	-0.0	0.0	0.0	0.0	-0.0	0.0	-0.0	0.0	0.0	0.0	-0.0	-0.0	-0.0	0.0	0.0	-0.0006896118800205448	-3.6069789530422435e-05	-3.874365430124011e-05	-0.0	0.0	0.0	-3.3939175558182576e-05	0.0	8.497382731054435e-29	-0.0	-0.0002536714385724056	0.0	0.0	1.7504549500884364e-30	0.0	0.0	0.0	-2.8381422194067994e-05	-0.00013093325804535387	0.0	-0.0	-0.006711954545248483	0.0	-0.0	-0.00018103052745219758	-0.0	-0.0	-0.0	-0.0	-0.0	0.0	1.8622945602324174e-26	0.0	-7.132090642809622e-05
cg25524006	-0.0	0.0	-0.0	0.0	0.0	0.0	0.0	0.0	-0.0	0.0	0.0	7.131824610660741e-25	-2.262325746819385e-27	0.0	-3.2860784200653137e-06	3.7913764859221957e-22	-0.0	-0.0	0.0	-9.324040239193916e-07	-0.0	0.0	0.0	0.0	-0.0	0.0	0.0	0.0	-0.0	-0.0	0.0	0.0	-0.0	-0.0018495385782166783	-4.7856837628697994e-05	-7.931781893050883e-05	-0.0	-0.0	0.0	7.183224442158588e-05	-0.0	-2.8817559993810658e-27	-0.0	5.004312828243576e-05	0.0	0.0	4.6554712101737524e-30	0.0	0.0	0.0	-5.3838746451595395e-05	-0.0002982378010548172	-0.0	-0.0	-0.0018020386040244463	0.0	0.0	-0.00038848709683386116	0.0	-0.0	-0.0	0.0	0.0	0.0	1.3246460011080345e-25	-0.0	-0.00030234335154353414
cg25524016	-0.0	-0.0	0.0	0.0	0.0	-0.0	0.0	0.0	-0.0	0.0	0.0	-1.2239168870460824e-24	4.1918303032427226e-27	0.0	-4.2657190223237075e-06	-1.2549156288021066e-22	0.0	0.0	0.0	-2.6123011693621793e-06	0.0	0.0	-0.0	0.0	-0.0	0.0	0.0	-0.0	-0.0	-0.0	-0.0	0.0	-0.0	0.0	0.0	-6.53743845854396e-05	0.0	-0.0	0.0	-1.0220293862781606e-05	-0.0	1.522011870686383e-27	-0.0	0.00013744413565994126	0.0	0.0	4.556038245256304e-30	0.0	0.0	0.0	0.0002536851030774496	4.542468717926967e-05	-0.0	-0.0	-0.0029760393534327212	0.0	0.0	-0.00019557511874134675	-0.0	-0.0	-0.0	0.0	-0.0	5.788598878371157e-05	-7.044756733696008e-26	-0.0	-0.00046073824772099626
cg25524460	0.0	0.0	0.0	0.0	0.0	0.0	-0.0	-0.0	-0.0	0.0	0.0	-8.804967137184217e-25	1.1818004269600253e-27	-0.0	-1.2941962999578792e-05	-2.3347742899321684e-22	-0.0	0.0	-0.0	8.476320739386581e-06	0.0	0.0	-0.0	-0.0	0.0	0.0	0.0	0.0	-0.0	-0.0	-0.0	0.0	0.0	-0.001943027009486863	-8.468416957172356e-05	-0.0	-0.0	0.0	0.0	-5.428235985084979e-05	-0.0	1.1535083229285272e-27	-0.0	6.92347570050638e-05	0.0	0.0	-1.780527983140339e-30	0.0	0.0	0.0	5.255499662186703e-05	-0.0002824857215028046	-0.0	-0.0	0.00025316073689888343	0.0	0.0	-0.0004131296104530016	-0.0	0.0	-0.0	0.0	-0.0	0.0	-5.368928047875476e-26	0.0	0.0003734967998873715
cg25524464	-0.0	-0.0	-2.0530526905471028e-05	-0.0	-0.0	0.0	-0.0	-0.0	-0.0	-0.008265643429019788	-0.0	1.3560036404349205e-24	-3.064217835261086e-27	-0.0	-3.3592821656117195e-05	3.0003303785008055e-22	0.0	-0.0	0.0	5.77427029640911e-05	-0.0	0.0	0.0	0.0	-0.0	0.0	0.0	0.0	0.0	0.0	0.0	-0.0	0.0	-0.001177839680107504	-0.0001433141254341352	0.00025043106346168026	0.0	0.0	-0.0	7.182196573662006e-05	-0.0	-1.889436625394003e-27	0.0	-0.00023797546089310534	-0.0	0.0	7.626044023825239e-30	-0.0	-0.0	-0.0	0.00038570266292534475	-0.0005369515366650877	-0.0	-0.0	0.0004619952967040317	-0.0	0.0	-0.000324009264302129	0.0	-0.0	-0.0	0.0	-0.0	-0.0001620959348166302	6.359912058982149e-26	-0.0	-0.000455513679978232
cg25524526	0.0	-0.0	0.0	0.0	-0.0	0.0	-0.0	-0.0	-0.0	-0.0	-0.0	5.403430696779623e-25	-2.8014800590128752e-27	-0.0	-7.038319436488218e-06	-6.221482892398273e-23	0.0	-0.0	0.0	4.10578463091961e-06	0.0	-0.0	0.0	0.0	-0.0	-0.0	-0.0	0.0	0.0	0.0	0.0	-0.0	-0.0	0.0	-4.117089292963708e-05	0.00013444794355224428	-0.0	-0.0	-0.0	0.00011658815732934752	-0.0	5.0447634316066505e-28	0.0	1.3398003027908476e-05	0.0	-0.0	3.68075125994742e-30	-0.0	0.0	-0.0	0.000578335899364863	-0.0004363205345052629	0.0	0.0	0.0035997422233585035	-0.0	0.0	-0.00038582681841918206	-0.0	0.0	0.0	0.0	0.0	-0.0	8.801174685264472e-26	-0.0	0.00022226583951953858
cg25524784	0.0	-0.0	-0.0	-0.0	0.0	-0.0	-0.0	-0.0	0.0	-0.0	0.0	-6.146133920135951e-24	1.6257292975479887e-26	0.0	2.088847005161159e-05	-1.0829631438638033e-21	0.0	0.0	0.0	1.8407318342123944e-05	0.0	0.0	0.0	0.0	-0.0	0.0	0.0	-0.0	-0.0	-0.0	-0.0	-0.0	0.0	4.4060151773360964e-05	-0.0	0.0004654786767960224	0.0	0.0	0.0	-0.0002950211784201424	-0.0	6.239292900910067e-27	0.0	-0.00017636030602680703	-0.0	0.0	-2.3021051588630322e-30	0.0	0.0	0.0	0.00022080760233707215	-0.0001972379782130716	-0.0	0.0	0.0013830008728791634	0.0	-0.0	-0.0003766865396008247	-0.0	0.0	0.0	9.819362253349271e-06	0.0	-7.348588328050911e-05	-5.507929445416882e-25	-0.0	-0.0
cg25524943	-0.0	-0.0	-0.0	-0.0	0.0	-0.0	-0.0	-0.0	0.0	0.0	0.0	2.1313251014433502e-24	-5.9543370606404925e-27	0.0	1.3509922379575295e-05	-2.6672772588673337e-23	-0.0	-0.0	0.0	-0.0	0.0	0.0	0.0	0.0	0.0	-0.0	0.0	0.0	-0.0	-0.0	0.0	0.0	-0.0	0.0007334764726550508	-0.0001146043101067763	-0.00040601242408321166	-0.0	-0.0	-0.0	-0.0001204814136100962	0.0	-1.8976570531505362e-27	-0.0	0.0005931258162909728	0.0	-0.0	-1.4198214600171757e-30	0.0	0.0	0.0	0.000716129799575272	-8.198736571571165e-05	-0.0	0.0	0.0017288482647764304	0.0	0.0	0.00019518204585899544	-0.0	-0.0	0.0	-0.0	-0.0	0.00044256671383528594	2.5073440155110481e-26	0.0	0.0006966329446412171
cg25524977	0.0	-0.0	0.0	-0.0	0.0	0.0	-0.0	-0.0	-0.0	0.0	0.0	-1.7334879481815847e-24	4.804655066895768e-27	-0.0	-1.5549036482417374e-05	-1.8762960483064315e-22	0.0	-0.0	-0.0	0.0	0.0	0.0	-0.0	-0.0	0.0	0.0	0.0	0.0	-0.0	-0.0	0.0	0.0	-0.0	-0.0012839357919453027	2.8707757109758586e-05	0.0	-0.0	-0.0	0.0	3.3861242303201375e-05	-0.0	1.7916949590813632e-27	0.0	0.0002518018759220509	0.0	0.0	-2.98935496250799e-30	-0.0	0.0	0.0	0.00019199295949853974	0.0001742251991594316	0.0	0.0	0.003951576657351022	-0.0	0.0	0.00011404126294607691	0.0	-0.0	-0.0	-0.0	-0.0	0.0	-9.38143714622848e-26	-0.0	-0.0003054039190869184
cg25525057	-0.0	0.0	-0.0	0.0	0.0	-0.0	-0.0	-0.0	0.0	0.0	0.0	5.933262020877128e-27	-9.861483630748736e-28	0.0	-3.329538347838596e-06	-3.8938863983014286e-24	-0.0	0.0	0.0	-0.0	-0.0	0.0	-0.0	-0.0	0.0	0.0	0.0	0.0	-0.0	-0.0	-0.0	0.0	-0.0	0.0	-1.7580131463941395e-05	0.0	0.0	-0.0	0.0	-1.5331513950835784e-05	-0.0	-3.9757642359265275e-28	-0.0	0.00019243367279586854	0.0	0.0	1.5884569260336703e-30	0.0	0.0	0.0	-2.9840443895438323e-05	7.504697755501844e-06	-0.0	-0.0	-0.0012746582391494465	0.0	-0.0	-3.275126330595624e-05	-0.0	-0.0	-0.0	0.0	-0.0	0.0	-1.7030110332639225e-26	0.0	-0.0
cg25525087	-0.0	0.0	7.665349569054662e-05	-0.0	0.0	-0.0	0.0	0.0	-0.0	-0.0	-0.0	-6.191457502084031e-24	2.4963881385675602e-26	-0.0	-3.472396237531303e-05	-3.6444205944417394e-22	-0.0	-0.0	0.0	-8.60395350539064e-06	0.0	0.0	-0.0	-0.0	-0.0	0.0	-0.0	-0.0	-0.0	-0.0	0.0	0.0	-0.0	0.005854535803340248	1.4640365378898297e-05	-0.0	0.0	-0.0	-0.0	-0.00023738630504514867	-0.0	4.288473049477089e-27	0.0	-0.0012646059697349488	-0.0	0.0	1.211515213090502e-30	0.0	-0.0	-0.0	0.0003333807370406527	9.449376851336706e-05	-0.0	0.0	-0.005659302053017039	0.0	-0.0	0.0004471496884695858	0.0	0.0	0.0	0.0	0.0	-7.794081791232309e-05	-3.1636059600225857e-25	0.0	2.103102349479662e-06
cg25525825	-0.0	0.0	-0.0	-0.0	0.0	0.0	-0.0	-0.0	-0.0	0.0	0.0	-4.940039098212696e-25	1.038162939200584e-27	-0.0	-6.657615239137038e-06	5.548215024883923e-23	-0.0	0.0	0.0	0.0	0.0	0.0	-0.0	0.0	0.0	0.0	0.0	0.0	-0.0	-0.0	-0.0	0.0	0.0	-0.0	0.0	0.0	0.0	0.0	0.0	-5.058306970151132e-05	-0.0	2.6648151686364717e-28	-0.0	-0.00011405927307290286	0.0	0.0	3.2196769722109456e-30	0.0	0.0	0.0	-0.00018931179965784195	5.967291921924853e-05	-0.0	-0.0	-0.000203907286841638	0.0	-0.0	6.379950545383553e-05	0.0	-0.0	-0.0	0.0	-0.0	-0.0	5.8763224484873284e-27	0.0	-0.00013322161174107665
cg25526001	-0.0	0.0	-0.0	-0.0	0.0	-0.0	-0.0	-0.0	0.0	-0.0	0.0	3.8118577136479746e-25	-1.440342753410192e-27	0.0	-3.3780468669951753e-06	4.572095048523251e-24	0.0	0.0	0.0	-0.0	0.0	0.0	-0.0	-0.0	-0.0	0.0	0.0	0.0	-0.0	-0.0	-0.0	0.0	-0.0	-0.0	-3.2668961553073596e-06	0.0	0.0	-0.0	0.0	7.884855862364459e-06	-0.0	1.314536940536165e-28	-0.0	9.989735849392475e-07	0.0	0.0	6.0762543014877296e-30	0.0	0.0	0.0	-2.543269007137372e-05	-8.727165959171811e-06	-0.0	-0.0	0.0004236422991059932	0.0	0.0	-0.00010734287211398463	0.0	0.0	-0.0	0.0	-0.0	-0.0	-4.189136662087259e-27	0.0	-5.7208238492717943e-05
cg25526061	0.0	0.0	0.0	0.0	0.0	0.0	-0.0	-0.0	0.0	0.0	0.0	-8.916127943385161e-25	2.3282447208717483e-27	0.0	2.7272823779490927e-05	1.9565243079696752e-22	0.0	0.0	0.0	-3.43194136607469e-05	-0.0	0.0	0.0	0.0	-0.0	-0.0	-0.0	0.0	0.0	0.0	0.0	0.0	0.0	-0.0007049115743595655	-0.0	0.0004581728196193989	0.0	0.0	0.0	-0.00013266004912718736	0.0	4.024572121840318e-27	0.0	5.08107495481924e-05	0.0	-0.0	-9.726347359042553e-31	0.0	-0.0	-0.0	8.472972372248217e-06	0.0002917932560742145	0.0	-0.0	0.003189798729484573	-0.0	-0.0	8.515723909799426e-05	-0.0	0.0	0.0	0.0	0.0	-4.578356798312885e-05	1.1939558897203485e-25	0.0	0.00011816624670881537
cg25526192	-0.0	0.0	0.0	-0.0	0.0	-0.0	0.0	-0.0	-0.0	-0.0	-0.0	-2.2741395676531653e-24	5.714972057608723e-27	-0.0	-2.369761369052742e-05	-2.2887711218138176e-22	0.0	0.0	0.0	-9.280813068370498e-05	-0.0	0.0	-0.0	-0.0	0.0	0.0	-0.0	-0.0	0.0	0.0	0.0	0.0	0.0	0.0043827907034159445	-0.0	3.9148753242404104e-05	0.0	0.0	0.0	-7.601934298608375e-05	-0.0	6.033524656289433e-27	0.0	0.0004742257657578792	-0.0	0.0	-3.36896025843993e-30	-0.0	-0.0	-0.0	-0.00020163267056358042	0.0002173080072937468	0.0	0.0	-0.0026444838081728806	0.0	0.0	2.2267710279149368e-05	-0.0	0.0	-0.0	0.0	0.0	0.0	-2.3001326412941707e-25	-0.0	5.60232985279544e-05
cg25526547	-0.0	0.0	0.0	0.0	0.0	-0.0	0.0	0.0	-0.0	-0.0	-0.0	-7.57624242938287e-25	4.00352203588709e-27	0.0	9.455143110316239e-06	2.355439931563292e-22	0.0	0.0	-0.0	-5.241915432397109e-06	-0.0	0.0	-0.0	0.0	0.0	0.0	-0.0	0.0	0.0	0.0	-0.0	0.0	0.0	0.0010139746620086403	5.379566929820146e-05	9.655597406474476e-05	-0.0	0.0	0.0	-4.427765638868125e-06	0.0	-1.0748003909027996e-28	-0.0	-4.216515900775407e-05	-0.0	-0.0	-4.361518771048764e-30	-0.0	0.0	-0.0	1.9097429037063035e-05	-0.0003307139183607968	0.0	0.0	-0.0038503801179580782	0.0	-0.0	-0.0006160596021064673	-0.0	-0.0	-0.0	-0.0	0.0	0.0	-5.1244322031497864e-26	0.0	-0.0005191066416404806
cg25526913	0.0	0.0	1.3813632518809808e-05	0.0	0.0	-0.0	0.0	0.0	-0.0	0.0	0.0	1.8075617989107014e-24	-2.589796747995806e-27	0.0	6.308315947969212e-06	5.985133266272039e-22	-0.0	0.0	-0.0	-1.4104794216949649e-05	0.0	0.0	0.0	0.0	-0.0	0.0	-0.0	-0.0	0.0	0.0	0.0	-0.0	0.0	0.00020620216799743769	-5.341839668181921e-05	0.0	-0.0	0.0	0.0	0.00018075522340873888	0.0	-3.141597494591304e-27	0.0	-2.0184097630677026e-05	-0.0	-0.0	-2.420322677902879e-31	-0.0	-0.0	-0.0	-0.00016742194810849702	-0.0	0.0	0.0	0.008282906574181962	-0.0	-0.0	-4.331031526394773e-05	0.0	0.0	-0.0	-0.0	0.0	0.0	2.0422118180203404e-25	0.0	0.0001642048087286055
cg25526920	-0.0	0.0	0.0	-0.0	0.0	0.0	-0.0	-0.0	0.0	-0.0	-0.0	3.3463009141759167e-25	-1.57173094564167e-27	-0.0	-4.036847330443692e-06	-4.0278986637665326e-23	0.0	0.0	-0.0	0.0	0.0	0.0	-0.0	0.0	-0.0	0.0	-0.0	-0.0	0.0010311184669333838	0.0	-0.0	-0.0	-0.0	0.007891692508485407	8.257216751833347e-05	1.6707094824611844e-05	0.0	0.0	0.0	6.595774942950414e-05	-0.0	1.7270173065745868e-28	0.0	0.0002036358478200741	-0.0	-0.0	-7.018043755665759e-30	-0.0	-0.0	0.0	-0.0	0.00030863404699415034	-0.0	-0.0	0.007501864312237832	0.0	0.0	0.00012251826674219748	-0.0	0.0	0.0	0.0	0.0	0.0	5.269813203400777e-26	-0.0	0.0005805598710938502
cg25527121	-0.0	-0.0	0.0	-0.0	0.0	-0.0	-0.0	-0.0	-0.0	0.0	0.0	-1.219988551897227e-24	3.399256067459867e-27	-0.0	-5.6919647258105594e-06	-9.20870422522898e-23	0.0	0.0	-0.0	1.2536142862261802e-05	-0.0	0.0	-0.0	-0.0	0.0	0.0	0.0	-0.0	-0.0	-0.0	0.0	0.0	0.0	-0.002391297975131872	4.205206468875684e-05	0.00026259117301576145	-0.0	-0.0	-0.0	0.0001449005331618967	-0.0	-2.1793973807797614e-27	-0.0	-0.00039926913102300007	0.0	0.0	-7.920544626836581e-30	-0.0	0.0	0.0	6.968270992479055e-05	-1.894439902533467e-05	-0.0	-0.0	0.0027029129584166343	0.0	0.0	-1.7547440224834545e-05	0.0	-0.0	0.0	-0.0	-0.0	2.0367641798621518e-05	8.075942756291333e-28	0.0	-0.00027716376670538584
cg25527345	-0.0	-0.0	-0.0	-0.0	0.0	0.0	-0.0	-0.0	-0.0	0.0	0.0	2.0103984624093634e-24	-6.559100016881831e-27	-0.0	-1.0951608113267196e-05	3.7102312939723844e-22	0.0	0.0	0.0	-2.0000561100636607e-05	-0.0	0.0	-0.0	0.0	0.0	0.0	0.0	0.0	-0.0	-0.0	0.0	0.0	-0.0	0.0	-1.3146147101550578e-05	8.740491689010004e-05	0.0	-0.0	-0.0	-4.581931478593155e-05	-0.0	-3.653112327503123e-27	0.0	-6.943027718232096e-05	0.0	0.0	3.851754195767579e-30	0.0	0.0	0.0	0.0001194369678088188	-0.00017287863244867525	0.0	-0.0	0.0011673922330505825	0.0	0.0	-0.0001903618754742345	0.0	-0.0	-0.0	0.0	-0.0	0.0	1.8610446662224792e-25	0.0	-0.00020943607297198587
cg25527618	-0.0	-0.0	0.0	-0.0	0.0	0.0	0.0	0.0	-0.0	-0.0	0.0	-2.3853601783121695e-24	1.0660864049413591e-26	-0.0	1.967199430515088e-06	-1.3854213919100988e-22	-0.0	-0.0	-0.0	-7.798569527249743e-05	0.0	-0.0	-0.0	-0.0	-0.0	0.0	0.0	0.0	0.0	0.0	0.0	0.0	0.0	0.003882113709241099	-0.0	-0.00021407714991989024	0.0	-0.0	0.0	0.0003173714308093529	0.0	4.7798595143122944e-27	0.0	-0.00042431941269628057	0.0	0.0	-4.736093814121096e-31	-0.0	0.0	0.0	-5.018976601591146e-05	-0.00018942420637691918	-0.0	0.0	0.006009063617444897	0.0	0.0	-0.00021133566036793817	0.0	-0.0	-0.0	-0.0	-0.0	-0.0001500003142085117	-2.316527053600195e-25	0.0	-0.0002495033546702375
cg25527732	0.0	-0.0	0.0	0.0	0.0	0.0	-0.0	0.0	0.0	0.0	0.0	1.6303563426442323e-24	-8.165102871999288e-27	0.0	1.0547601032313243e-05	3.1389576285568934e-22	0.0	-0.0	-0.0	5.4469070089041975e-05	0.0	0.0	0.0	0.0	-0.0	0.0	0.0	0.0	-0.0	-0.0	0.0	0.0	0.0	0.006102102429591478	0.000178402946527454	0.0007284769962571825	0.0	0.0	-0.0	-0.00028952956128111085	-0.0	-2.601187664876065e-28	0.0	-0.0003265944399544989	0.0	0.0	2.3141766313323232e-30	-0.0	-0.0	-0.0	-0.0002831619384643071	0.0006490410387469411	0.0	-0.0	0.013422199292339888	-0.0	-0.0	0.0004817193979839162	0.0	-0.0	0.0	-0.0	0.0	-3.5312410501093035e-05	4.640708540669646e-26	0.0	0.0006304039614985795
cg25527770	0.0	0.0	0.0	0.0	-0.0	0.0	-0.0	-0.0	0.0	0.0	-0.0	1.8433817756104957e-24	-4.856459495343811e-27	-0.0	-6.1421961048762925e-06	-1.5249935413263924e-23	-0.0	0.0	-0.0	-0.0	0.0	-0.0	0.0	-0.0	0.0	-0.0	-0.0	-0.0	0.0	0.0	0.0	-0.0	0.0	0.0	1.216204846608452e-05	0.0	0.0	-0.0	-0.0	3.909826822759845e-05	0.0	-1.7998618083807884e-27	0.0	8.651451630546554e-05	-0.0	-0.0	1.0108986604580713e-29	0.0	-0.0	-0.0	-0.0002392785817292128	-0.00039373765268632964	0.0	0.0	-0.0009708951725595006	-0.0	-0.0	-0.0003148943876412923	0.0	0.0	0.0	0.0	-0.0	-0.0	-7.72004168122174e-26	0.0	0.0004585166405024902
cg25528120	0.0	0.0	0.0	0.0	0.0	-0.0	-0.0	0.0	0.0	0.0	0.0	-8.458681658779545e-26	5.670076917509632e-28	0.0	3.6672514181420286e-06	-9.393274903350965e-24	-0.0	0.0	-0.0	3.6188238818977045e-05	0.0	0.0	-0.0	0.0	-0.0	0.0	0.0	0.0	-0.0	-0.0	-0.0	0.0	0.0	-0.0028751359099077854	6.34418000242981e-05	0.00022022659855475363	0.0	0.0	0.0	-9.36065475838705e-05	-0.0	8.822646924219047e-28	-0.0	4.5774190174138e-05	0.0	0.0	4.864694595179663e-30	0.0	-0.0	0.0	-3.389960721257806e-05	9.441285573620399e-05	0.0	0.0	0.0011505982190630221	0.0	-0.0	5.933374081633219e-05	-0.0	0.0	-0.0	-0.0	-0.0	-0.0	-8.041943849361605e-26	0.0	-1.4006124373844751e-05
cg25528199	-0.0	0.0	-0.0	-0.0	-0.0	-0.0	0.0	-0.0	-0.0	0.0	0.0	-4.719832683360984e-24	1.5395922570996595e-26	-0.0	-1.2557836157125407e-05	-3.2561538986005303e-22	0.0	-0.0	0.0	-1.251003633348146e-05	0.0	-0.0	-0.0	-0.0	-0.0	-0.0	-0.0	0.0	0.0	0.0	-0.0	0.0	-0.0	-0.007332445934177604	-0.00011694623920999895	-0.00034867221441036653	-0.0	-0.0	-0.0	2.4500476461946722e-05	-0.0	6.610377475520882e-27	-0.0	0.0010365625321208621	0.0	-0.0	-2.71490317173501e-30	-0.0	-0.0	-0.0	8.112357698945151e-05	0.00018925473302150659	0.0	0.0	0.009965569538595448	-0.0	-0.0	0.0002723637624813013	0.0	0.0	0.0	0.0	-0.0	-0.0002638038832156256	-2.5230303556067617e-25	-0.0	-0.0003074500057103372
cg25528549	0.0	0.0	0.0	0.0	0.0	-0.0	0.0	0.0	-0.0	0.0	0.0	1.3222686135886122e-24	-2.1710100936906998e-27	0.0	5.299156951958729e-06	2.871982059323307e-22	-0.0	0.0	-0.0	0.0	0.0	0.0	0.0	0.0	0.0	0.0	0.0	0.0	-0.0	-0.0	0.0	0.0	0.0	0.0020367475092611343	5.7136858709016854e-05	5.299656740512544e-06	0.0	-0.0	-0.0	-1.907386549874877e-05	0.0	-3.538419247249163e-27	0.0	0.0011280232310988268	0.0	-0.0	3.315823248170554e-30	-0.0	-0.0	-0.0	0.0003384550214195812	4.333881194249744e-05	0.0	-0.0	-0.018685707225336023	-0.0	-0.0	0.00020081280132654708	-0.0	-0.0	-0.0	-0.0005901192276765059	-0.0	9.501927334599493e-05	4.7713174909104346e-26	0.0	0.00044869046546818143
cg25528589	-0.0	0.0	0.0	-0.0	0.0	-0.0	-0.0	-0.0	0.0	-0.0	-0.0	1.414655394409257e-24	-5.22333520377654e-27	0.0	3.719567883239937e-05	-6.551605644223316e-24	0.0	0.0	0.0	1.4832666421523115e-07	0.0	0.0	0.0	0.0	-0.0	0.0	0.0	0.0	0.0	0.0	-0.0	-0.0	0.0	-0.0036148897537034747	-2.3384732984111105e-05	6.424146358125643e-05	0.0	-0.0	0.0	0.00011768322342726237	0.0	-4.540500617302604e-28	-0.0	0.0001978649973598334	-0.0	-0.0	2.41920681676706e-30	-0.0	-0.0	0.0	0.0008226957597515741	-0.00017021188413165529	-0.0	0.0	0.00876856194721656	0.0	-0.0	-0.0003918434546913026	0.0	-0.0	-0.0	0.0	0.0	0.0	3.068087020890936e-26	-0.0	-7.787262040801473e-05
cg25528748	-0.0	0.0	0.0	-0.0	0.0	0.0	-0.0	-0.0	-0.0	-0.0	-0.0	3.61848814844943e-24	-1.2319831401289954e-26	-0.0	-1.5495910190751294e-05	6.8552717378555e-22	0.0	0.0	0.0	1.081095999641757e-05	-0.0	0.0	-0.0	-0.0	0.0	-0.0	0.0	-0.0	0.0	-0.0	0.0	0.0	0.0	-0.005793546224113814	1.7865565728317175e-05	-0.000426570667534534	0.0	0.0	0.0	7.110958317356127e-06	-0.0	-2.066505632444455e-27	-0.0	0.00017926304031398778	-0.0	0.0	-1.5764932848598917e-30	-0.0	-0.0	-0.0	8.685997768484063e-05	0.0006616051873671524	-0.0	-0.0	0.013857885790100971	0.0	0.0	0.0003992378588436913	-0.0	-0.0	0.0	0.0	-0.0	-0.00015007814561100993	1.4463076387220457e-25	-0.0	-0.000196910510820731
cg25528806	-0.0	0.0	0.0	0.0	0.0	-0.0	0.0	-0.0	0.0	0.0	0.0	1.871829039358707e-24	-5.902669898152121e-27	0.0	2.77341011279965e-05	1.7169131216033304e-22	0.0	-0.0	-0.0	-1.5563236819721758e-05	0.0	-0.0	0.0	0.0	-0.0	0.0	-0.0	0.0	0.0	0.0	-0.0	0.0	-0.0	0.006420251496725882	4.8617474765474824e-05	0.0006761253047566687	-0.0	-0.0	0.0	0.00026644358932403754	-0.0	-2.718398755099904e-27	0.0	0.00010371039230510308	0.0	-0.0	-5.3062208219320876e-30	-0.0	-0.0	-0.0	0.0004077845295768627	-0.0007698597263701608	0.0	-0.0	-0.009206179527500944	-0.0	-0.0	-0.0002905131791731343	-0.0	-0.0	-0.0	-0.0	0.0	-1.8919757259057746e-05	-2.2314973636959602e-26	0.0	0.0005757634363165342
cg25528940	0.0	0.0	-0.0	-0.0	0.0	0.0	0.0	0.0	0.0	-0.0	-0.0	1.6345615457679086e-24	-3.5311466129276344e-27	0.0	1.37845107976894e-05	-8.527946789320235e-23	-0.0	0.0	-0.0	6.195866153551554e-05	-0.0	-0.0	-0.0	-0.0	-0.0	-0.0	0.0	0.0	0.0	-0.0	0.0	-0.0	0.0	0.0015386624293034633	0.00011419796492837176	0.0001939591248939469	-0.0	0.0	0.0	-3.587941649317217e-05	0.0	-2.1194412905261825e-27	0.0	-2.453712387789315e-05	-0.0	-0.0	-5.2455540320720584e-30	-0.0	-0.0	-0.0	-0.0004167304213389814	0.0006355455440666683	0.0	-0.0	0.0004472791749282198	-0.0	-0.0	0.00016971523202522366	-0.0	0.0	0.0	-0.0	0.0	-5.446207379081558e-05	4.1684501614916094e-26	0.0	0.000927302373092922
cg25528956	0.0	0.0	0.0	0.0	0.0	-0.0	0.0	-0.0	0.0	0.0	0.0	2.979432712144419e-24	-1.0288526356994542e-26	0.0	-2.5845606896643208e-05	2.4588410031723375e-22	-0.0	-0.0	0.0	6.114010654754471e-05	-0.0	0.0	-0.0	-0.0	-0.0	0.0	-0.0	-0.0	0.0	0.0	-0.0	0.0	0.0	-0.0	-4.27632278865135e-05	0.0	-0.0	0.0	0.0	-1.8215788339342584e-05	-0.0	-4.885818276182917e-27	0.0	-0.0001915804364808483	0.0	0.0	-1.1473536281680387e-30	-0.0	0.0	-0.0	-0.000620107817429069	0.00022030629247841977	0.0	-0.0	0.0044970819377394165	-0.0	0.0	1.7796922812534114e-05	-0.0	0.0	-0.0	-0.0	0.0	0.0	1.416365883808857e-25	-0.0	0.00029911966212100693
cg25529073	0.0	0.0	0.0	0.0	0.0	0.0	-0.0	0.0	-0.0	0.0	0.0	-5.0026544132896505e-24	1.2639299132599497e-26	0.0	2.3207808617433693e-05	-4.680979990755826e-22	-0.0	0.0	-0.0	3.5972138838349146e-06	-0.0	0.0	-0.0	-0.0	0.0	-0.0	0.0	-0.0	-0.0	-0.0	-0.0	0.0	-0.0	-0.002586143887442963	0.00016701040522758037	0.0003603118488678452	-0.0	0.0	0.0	5.817130866900083e-05	0.0	-3.9954954656572996e-28	0.0	0.0002533630223691714	0.0	-0.0	-2.9098875281611232e-30	-0.0	0.0	0.0	-0.00025370745689742803	0.00012384652913030036	0.0	0.0	0.005043472244022615	-0.0	-0.0	0.0004779785196535145	0.0	0.0	0.0	-0.0	-0.0	-0.0	-1.5356781753867906e-25	0.0	0.00012336476624970376
cg25529102	-0.0	0.0	0.0	0.0	-0.0	0.0	0.0	0.0	-0.0	0.0	0.0	-1.4691363988878907e-24	6.97911879826198e-27	0.0	1.240496207220352e-05	-3.7104387572549548e-22	0.0	0.0	0.0	1.7256577151037803e-06	0.0	0.0	-0.0	-0.0	-0.0	0.0	0.0	-0.0	-0.0	0.0	-0.0	0.0	-0.0	-0.008682170864997488	1.7231669564733984e-05	-0.00038991737268938954	-0.0	0.0	0.0	6.494650609164216e-05	0.0	1.6238835594626924e-27	0.0	-0.0004414538663483087	0.0	0.0	-2.081604838375435e-30	-0.0	-0.0	0.0	0.0009224986736473042	-0.00019633424132869734	-0.0	0.0	0.0043460535361189495	0.0	0.0	-0.0003446190989496501	-0.0	-0.00011656761404725022	0.0	0.0	0.0	0.0	-1.4927504853622855e-25	-0.0	-0.0005313112574336211
cg25529104	-0.0	-0.0	-1.3114074860078206e-05	0.0	0.0	-0.0	0.0	0.0	-0.0	-0.0	-0.0	2.5270741406787726e-24	-8.103459249234513e-27	0.0	-1.3462234758279618e-06	3.9423071344506205e-22	-0.0	0.0	-0.0	3.2706603031772022e-06	-0.0	0.0	-0.0	-0.0	-0.0	-0.0	-0.0	-0.0	0.0	0.0	0.0	-0.0	-0.0	0.0017642824065417515	0.0001351184893936718	0.0005379748085690786	-0.0	-0.0	-0.0	5.785258234377362e-06	0.0	-1.2627089400313024e-27	0.0	-0.00040387773108086113	0.0	0.0	-1.1777597478013687e-30	0.0	0.0	0.0	0.00020714979377791986	0.0002918285078780313	-0.0	0.0	0.0042182688528541725	0.0	0.0	0.0005387172476249466	0.0	0.0	0.0	-0.0	-0.0	-0.0	1.7184064603025279e-25	0.0	0.0
cg25529106	0.0	-0.0	0.0	-0.0	0.0	-0.0	0.0	0.0	-0.0	-0.0	-0.0	-4.6152871496558515e-25	1.6259900313356284e-27	0.0	1.4034928492016145e-05	-1.1003060507516097e-22	0.0	-0.0	0.0	-1.396162923880162e-05	-0.0	0.0	0.0	0.0	-0.0	-0.0	0.0	-0.0	-0.0	-0.0	0.0	0.0	0.0	0.0025284086886820482	8.307860659862404e-06	8.640025747067462e-05	-0.0	0.0	0.0	-0.00023781952538998963	0.0	-1.0000454769596236e-27	-0.0	0.0002468779942482529	0.0	-0.0	2.1179937174028504e-30	0.0	0.0	0.0	-0.0001670708410793304	0.000583382344955512	0.0	-0.0	0.003155569756710339	-0.0	-0.0	0.0003070788831139864	0.0	-0.0	0.0	-0.0	-0.0	0.0	-1.889625907302448e-25	0.0	8.619715576747252e-05
cg25529144	-0.0	-0.0	-0.0	0.0	-0.0	-0.0	-0.0	-0.0	0.0	-0.0	-0.0	-4.1012880701644768e-25	3.2500369596095474e-27	-0.0	-3.6282905217538496e-05	-2.610257095050211e-23	-0.0	-0.0	0.0	2.4777708571758066e-07	0.0	0.0	0.0	-0.0	0.0	-0.0	0.0	-0.0	0.0	0.0	-0.0	-0.0	0.0	0.004915418108261035	-5.5671742369128e-05	2.480303746995988e-05	0.0	-0.0	-0.0009238652770413661	-0.00038790213410908796	-0.0	-4.833421926939882e-27	-0.0	0.00016085463555721576	-0.0	-0.0	1.880985221372123e-30	0.0	-0.0	-0.0	-2.0577685521317785e-05	0.00022400474970852113	-0.0	0.0	0.004331084313596745	-0.0	-0.004829516762165357	0.00017493180396881662	-0.0	0.0	0.0	-0.0	-0.0	0.0002275955325485274	-1.1930130197206823e-25	0.0	0.00028161371372393483
cg25529304	0.0	0.0	0.0	-0.0	-0.0	-0.0	-0.0	-0.0	-0.0	-0.0	-0.0	-4.1342464325510796e-25	2.9049484675320418e-27	-0.0	-1.529440601294843e-05	-2.5904469846556225e-23	-0.0	0.0	-0.0	-1.150137469242118e-05	0.0	0.0	-0.0	-0.0	0.0	0.0	-0.0	-0.0	0.0	0.0	0.0	-0.0	0.0	-0.0017743317530698175	-2.2330546953050154e-05	-0.00047179051593764426	0.0	0.0	0.0	-7.803850644061002e-05	0.0	-4.83921823305849e-28	-0.0	-0.00025412122757300894	-0.0	0.0	3.3863684576480014e-30	0.0	-0.0	0.0	6.876556360547896e-05	-0.0001982145694803497	-0.0	0.0	-0.0029919498040145705	-0.0	-0.0	3.2706378044598266e-05	-0.0	-0.0	-0.0	-0.0	-0.0	0.0	-6.570310111766166e-26	-0.0	-8.044241243200629e-05
cg25529393	-0.0	0.0	0.0	-0.0	0.0	0.0	-0.0	-0.0	0.0	-0.0	-0.0	-4.575860285168626e-24	1.3233499010999375e-26	0.0	8.532557763378838e-06	-3.8882073024873486e-22	0.0	0.0	0.0	-5.5940134217452754e-05	0.0	0.0	0.0	-0.0	-0.0	0.0	-0.0	-0.0	0.0	0.0	-0.0	-0.0	-0.0	-0.000682286123113649	-2.529319610058518e-05	0.0006673654312796115	-0.0	0.0	0.0	-0.00018864440471313244	0.0	2.481966115184483e-27	0.0	-0.0003327448530616535	-0.0	0.0	1.454521804506526e-30	-0.0	-0.0	-0.0	-4.2638292179669925e-06	-0.000983619030611805	0.0	0.0	0.00854208405070095	-0.0	-0.0	-0.0005060959329515943	-0.0	-0.0	-0.0	-0.0	0.0	-0.00010669418058152314	-3.1225597897275435e-25	0.0	-0.0
cg25529535	-0.0	0.0	0.0	-0.0	0.0	0.0	-0.0	-0.0	-0.0	-0.0	0.0	8.143761328969391e-25	-3.181710231433686e-27	-0.0	-1.8990847237163028e-05	-3.1995111738627246e-23	0.0	0.0	0.0	-8.145117581490979e-06	0.0	0.0	-0.0	-0.0	0.0	0.0	0.0	-0.0	-0.0	-0.0	-0.0	0.0	-0.0	0.0	-1.8846247177113384e-05	-2.5624374028297786e-05	-0.0	-0.0	0.0	-7.874747191141346e-06	-0.0	-1.0508689496211342e-27	-0.0	-4.28164476145356e-05	0.0	0.0	4.562650305151969e-30	0.0	0.0	0.0	0.00019598167091087288	-9.676311498566661e-05	-0.0	-0.0	0.00014615533629798395	0.0	-0.0	-0.0002326366043396596	-0.0	-0.0	-0.0	0.0	-0.0	0.0	5.299777114369615e-26	-0.0	-0.0001752438574748683
cg25529809	-0.0	0.0	-0.0	-0.0	0.0	0.0	0.0	-0.0	0.0	-0.0	0.0	-2.776226040234062e-25	8.54561629164731e-28	0.0	9.294116681142866e-06	-9.59854448414982e-23	0.0	0.0	-0.0	-2.057385016267484e-05	0.0	0.0	-0.0	-0.0	-0.0	0.0	0.0	0.0	-0.0	-0.0	-0.0	0.0	-0.0	0.0010820758217261982	-0.0	-8.693688959985921e-05	0.0	0.0	0.0	-3.430445459161146e-05	0.0	1.7438550755051042e-28	-0.0	0.0004054808756697261	0.0	0.0	-8.269839781171832e-30	0.0	0.0	0.0	-9.250357006468527e-05	0.0	-0.0	-0.0	-0.0013425747955124491	0.0	0.0	-6.13597030508194e-05	-0.0	-0.0	-0.0	0.0	-0.0	0.0	-4.2317875918783573e-26	0.0	-0.00020201622764274375
cg25529833	0.0	-0.0	-0.0	0.0	0.0	-0.0	0.0	0.0	0.0	0.0	0.0	3.1286004504511266e-24	-1.0783696478405594e-26	0.0	3.20807975298508e-05	5.262399110117592e-22	-0.0	-0.0	-0.0	-2.8818339276041388e-05	-0.0	-0.0	0.0	0.0	0.0	0.0	-0.0	0.0	-0.0	-0.0	0.0	0.0	0.0	0.00029135375516650463	0.00010727592847491427	0.0	0.0	-0.0	-0.0	-0.00012676769431884416	0.0	-1.5217984742776753e-27	-0.0	0.0011656965861649281	-0.0	-0.0	8.37095583579709e-30	0.0	-0.0	-0.0	-0.000172493976858083	0.00047339916876697587	0.0	0.0	-0.0002536279676749351	-0.0	0.0	0.0006622612652545987	-0.0	-0.0	0.0	0.0	0.0	0.0	1.1411586399724402e-25	-0.0	0.0001755229513686473
cg25529834	-0.0	-0.0	0.0	-0.0	0.0	0.0	-0.0	0.0	-0.0	0.0	0.0	-2.5823277425378367e-24	1.0696792807197848e-26	0.0	-5.652761990561379e-06	2.334474167810999e-22	0.0	-0.0	0.0	0.0	-0.0	0.0	0.0	0.0	-0.0	-0.0	0.0	0.0	0.0	0.0	-0.0	0.0	0.0	-0.0050058545959796655	3.949115566797059e-05	0.00047230505698483906	-0.0	0.0	0.0	-0.00020992954973289305	0.0	-2.7024562470842482e-27	0.0	9.66186847887996e-05	0.0	-0.0	2.6578944422162794e-30	-0.0	0.0	-0.0	0.0008072741331780671	0.00021995031517195606	0.0	0.0	0.01422674043835572	0.0	-0.0	0.00021632934660640338	-0.0	-0.0	0.0	-0.0	-0.0	-7.486778712128926e-05	5.926825274517775e-26	-0.0	0.0001522797405995237
cg25529835	0.0	0.0	-0.0	-0.0	0.0	0.0	-0.0	-0.0	0.0	-0.0	-0.0	1.2980283559198611e-24	-1.0476264387505199e-27	0.0	1.091782558779436e-05	-5.351530549842418e-23	0.0	0.0	-0.0	2.8437676253505243e-05	0.0	0.0	-0.0	0.0	0.0	0.0	0.0	0.0	0.0	-0.0	0.0	0.0	0.0	0.004075092603795244	0.0001353515229032944	0.00042409758027784966	0.0	0.0	-0.0	-0.00020080641826657073	-0.0	-2.3959247156363358e-27	-0.0	0.0004736573308238163	-0.0	-0.0	-6.116482282391559e-30	0.0	-0.0	0.0	-6.944663058343021e-06	0.0006756230469893895	-0.0	-0.0	0.004663346758081808	0.0	0.0	0.00029667007875675	-0.0	0.0	-0.0	-0.0	0.0	0.0	3.476372668491521e-26	0.0	-0.0003014541740397668
cg25529855	-0.0	0.0	-0.0	-0.0	0.0	0.0	-0.0	-0.0	0.0	-0.0	-0.0	3.442001079230124e-25	-1.974775392288785e-27	-0.0	1.27008267170382e-05	2.3787940540085083e-22	0.0	0.0	0.0	1.0769187629789304e-05	-0.0	0.0	-0.0	0.0	-0.0	-0.0	0.0	0.0	-0.0	-0.0	-0.0	0.0	0.0	-0.004301075107200126	-4.2107908778547697e-05	-0.00026351235832664085	-0.0	0.0	0.0	-4.378881547544034e-05	0.0	1.3613344602487403e-27	-0.0	-0.00022132354128409146	-0.0	0.0	-6.597216919607442e-30	0.0	-0.0	0.0	-0.000146493073102109	7.897223571625778e-05	0.0	-0.0	0.001685631820963892	0.0	0.0	-0.00026019443721442915	0.0	0.0	-0.0	0.0	0.0	0.00014040705255551652	-4.365045060452873e-26	-0.0	-0.00010492768152118723
cg25530299	0.0	0.0	8.458773832226737e-05	0.0	0.0	0.0	-0.0	-0.0006084223346711983	-0.0	0.0	0.0	3.110083965252377e-25	3.1780571162397866e-28	-0.0	-1.3108313227185458e-05	1.6835015510100163e-22	0.0	0.0	0.0	0.0	-0.0	0.0	-0.0	-0.0	0.0	0.0	-0.0	0.0	-0.0	-0.0	-0.0	-0.0	0.0	0.0006952894455035988	2.6005903396431314e-05	0.00012156367492862155	-0.0	0.0	-0.0	-0.0002515962439709801	0.0	6.036432955002635e-28	-0.0	1.2154237103205265e-05	0.0	0.0	5.957824540968705e-30	-0.0	0.0	0.0	0.000381107358785865	-5.7164899722880166e-05	0.0	0.0	0.004070334368852018	0.0	0.0	-0.0002852891143194362	-0.0	-0.0	0.0	0.0	-0.0	-0.0	7.970533735110876e-26	-0.0	0.00022245345510010287
cg25530583	-0.0	0.0	-0.0	-0.0	0.0	0.0	-0.0	-0.0	-0.0	-0.0	-0.0	-2.3309374217528866e-25	-1.1954609826757509e-27	-0.0	-1.275577023675852e-05	1.3479218472470296e-23	-0.0	0.0	0.0	5.468496255399018e-05	0.0	0.0	-0.0	-0.0	0.0	-0.0	-0.0	-0.0	0.0	0.0	0.0	-0.0	-0.0	-0.0033442491571002674	-0.00014278142742146698	-0.0004585917840539827	0.0	-0.0	-0.0	0.00020756549763244523	-0.0	2.0190292255331372e-27	0.0	0.0004180149738144275	-0.0	-0.0	1.1498797579045532e-30	-0.0	-0.0	0.0	0.0003529996628048439	-0.00026028397527027626	-0.0	-0.0	-0.0006604717548632419	-0.0	0.005608344879856179	-0.0004271954089679086	-0.0003629370857691031	-0.0	0.0	0.0	0.0	-0.0	1.0094260352313198e-25	-0.0	-0.000454269812034674
cg25530811	0.0	-0.0	0.0	-0.0	0.0	-0.0	0.0	0.0	-0.0	-0.0	0.0	1.2926664411076269e-24	-4.019140001366628e-27	0.0	-1.1300120844448652e-05	-9.870631476664353e-23	-0.0	-0.0	0.0	2.952704643930455e-05	-0.0	0.0	0.0	0.0	-0.0	-0.0	-0.0	-0.0	0.0	0.0	-0.0	0.0	-0.0	0.0074245249656276074	-0.0	8.228834231379941e-05	0.0	-0.0	-0.0	6.558056723411721e-06	-0.0	-1.06230462556089e-27	-0.0	-0.0007838607757158057	0.0	0.0	-9.778611528034834e-30	0.0	-0.0	-0.0	-7.461481449311587e-05	0.0005655442222631986	0.0	-0.0	0.004796371897921401	0.0	0.0	0.00045542638269964177	-0.0	-0.0	-0.0	-0.0	0.0	-0.00026663776741044223	-4.777173042262548e-26	0.0	-5.5657297355669485e-05
cg25530890	0.0	0.0	0.0	0.0	0.0	-0.0	0.0	0.0	0.0	0.0	0.0	-9.22429785135788e-25	4.314521328006703e-27	0.0	1.299920327378849e-05	4.28346689645689e-23	0.0	0.0	-0.0	6.018934948401053e-05	0.0	0.0	-0.0	-0.0	-0.0	-0.0	-0.0	-0.0	0.0	0.0	0.0	0.0	0.0	0.0004956474363760525	6.992929068762622e-05	0.0002478301137783891	0.0	0.0	0.0	-0.0002082247362354709	0.0	3.388641446490007e-27	-0.0	-0.0006190384271807439	0.0	0.0	4.231542803189246e-30	0.0	-0.0	-0.0	-0.0005164486872087614	0.0003697829229287114	-0.0	0.0	0.007141972754221583	-0.0	0.0	0.00031846711629287833	-0.0	0.0	-0.0	0.0	-0.0	0.00019655009697515082	-1.811338260478195e-25	0.0	0.0003325638402753505
cg25530926	-0.0	0.0	-0.0	-0.0	0.0	-0.0	0.0	0.0	0.0	-0.0	0.0	-1.982946312755507e-24	7.233369453621387e-27	0.0	-5.391271925402168e-06	1.3666522529880339e-22	-0.0	0.0	0.0	-1.6789928887010317e-05	-0.0	0.0	-0.0	-0.0	0.0	0.0	0.0	0.0	-0.0	-0.0	-0.0	0.0	-0.0	0.0018047704646020361	0.0	4.859826102736841e-05	-0.0	-0.0	-0.0	2.4153414000070067e-09	0.0	5.044974928281591e-28	-0.0	0.0006572703463738576	0.0	0.0	4.056890390440818e-30	0.0	-0.0	0.0	-7.363589664407886e-05	1.9357274987569883e-05	-0.0	-0.0	0.0013946345872156943	0.0	-0.0	0.00016813919301312963	0.0	-0.0	-0.0	0.0	0.0	0.0	-5.699147618916423e-27	0.0	-0.00010340691990760553
cg25531360	0.0	0.0	0.0	-0.0	0.0	-0.0	0.0	0.0	0.0	0.0	0.0	7.10153011039871e-25	-3.472119837051765e-27	0.0	1.4599734735004922e-05	-1.6322438176521362e-22	0.0	0.0	0.0	-1.3632321554999557e-05	0.0	0.0	-0.0	0.0	0.0	0.0	-0.0	-0.0	-0.0	-0.0	-0.0	0.0	0.0	0.0	-4.417906941986552e-06	-0.0001338691754603315	0.0	0.0	0.0	-4.655598202668128e-06	0.0	-1.6070704195358315e-27	-0.0	0.00023798475480058383	0.0	0.0	7.31140400760928e-30	0.0	0.0	0.0	1.2194154984388882e-05	0.00017371253613353152	0.0	-0.0	-0.004580089581591097	0.0	0.0	0.0001277849946132414	-0.0	-0.0	-0.0	-0.0	-0.0	0.00011958590517907057	3.621424835892644e-27	0.0	-7.444782405408562e-05
cg25531367	-0.0	0.0	-0.0	-0.0	0.0	-0.0	-0.0	-0.0	0.0	-0.0	0.0	2.1314818379650603e-25	-5.023751874228594e-28	0.0	2.1347073967651674e-06	-8.953743812305438e-24	0.0	0.0	0.0	-0.0	0.0	0.0	-0.0	-0.0	-0.0	0.0	0.0	0.0	-0.0	-0.0	-0.0	0.0	-0.0	0.0	-1.6945113955345925e-06	-0.0	0.0	-0.0	0.0	-9.97712689818398e-06	-0.0	-6.124000173274415e-28	-0.0	2.9122170546714043e-05	0.0	0.0	1.883469560053613e-30	0.0	0.0	0.0	-3.381253948297407e-05	2.119944030887632e-05	-0.0	-0.0	7.583204080963954e-05	0.0	-0.0	-2.41399414483673e-05	-0.0	-0.0	-0.0	0.0	-0.0	0.0	1.330244176422089e-26	0.0	-0.00013166808505438006
cg25531478	0.0	-0.0	-0.0	0.0	0.0	0.0	0.0	0.0	-0.0	-0.0	-0.0	2.1311841886103038e-25	-1.1022976362993611e-27	-0.0	-5.601286474699818e-07	-4.435213780207208e-22	0.0	-0.0	0.0	-1.937828212123254e-05	0.0	0.0	-0.0	-0.0	0.0	0.0	-0.0	0.0	-0.0	-0.0	-0.0	0.0	-0.0	-0.003772401522220905	-2.1981421654989856e-06	0.0004925314886563765	-0.0	0.0	0.0	-3.3662963222154026e-05	0.0	3.330161217362641e-28	0.0	-6.607934309769128e-05	0.0	-0.0	4.256515600710207e-30	-0.0	-0.0	-0.0	9.722114577937402e-05	-6.277861224603522e-05	0.0	0.0	-0.007013758574974666	0.0	-0.0	0.00017513262090865288	-0.0	0.0	-0.0	0.0	-0.0	0.00018355913864883717	-1.0821130269739525e-25	-0.0	0.0003421615459014554
cg25531836	0.0	0.0	0.0	0.0	-0.0	-0.0	0.0	0.0	-0.0	-0.0	0.0	2.4642065378301157e-24	-5.056452141141371e-27	0.0	-1.2166683000917376e-05	2.355698766365099e-22	-0.0	0.0	-0.0	8.9715190985386e-05	0.0	-0.0	0.0	0.0	0.0	0.0	0.0	0.0	0.0	0.0	0.0	-0.0	-0.0	-0.002707106120271907	-0.0002368476859391291	-0.0	0.0	-0.0	0.0	-2.3052377803206555e-05	-0.0	-4.495181779150604e-27	0.0	-0.0005255957420538215	0.0	0.0	-1.0971493193798189e-30	0.0	0.0	-0.0	-0.0005077666141058812	-0.00036012315875046775	0.0	-0.0	0.0009511126244776168	-0.0	-0.0	-0.0002726786823696998	-0.0	0.0	-0.0	-0.0	0.0	0.0	4.387989025534036e-26	-0.0	0.00019641811692888277
cg25531857	-0.0	-0.0	-0.0	-0.0	0.0	-0.0	-0.0	-0.0	-0.0	-0.0	-0.0	2.00868529265199e-24	-8.629562564972781e-27	-0.0	-1.3851868512497047e-05	9.368567382430606e-24	0.0	0.0	0.0	-0.0	-0.0	0.0	-0.0	-0.0	0.0	0.0	0.0	-0.0	-0.0	-0.0	-0.0	0.0	-0.0	-0.0022946705866600985	-5.799103626618287e-05	0.0	-0.0	0.0	-0.0	2.176436610177235e-05	-0.0	-1.2904412467387321e-27	-0.0	-7.468584728235442e-05	0.0	0.0	7.024968995392807e-30	0.0	-0.0	0.0	-0.00020280866437884283	-0.00028320461301515823	-0.0	-0.0	0.0030257565336506004	0.0	-0.0	-0.0002823465665120693	-0.0	-0.0	-0.0	-0.0	-0.0	3.9082959842072756e-05	6.004763308675121e-27	-0.0	-6.608592896294783e-05
cg25532099	0.0	-0.0	0.0	0.0	0.0	-0.0	-0.0	0.0	0.0	-0.0	-0.0	-3.205741447554099e-24	1.2359951908910404e-26	-0.0	-9.984435432841411e-06	-4.59523014995112e-22	-0.0	-0.0	-0.0	3.05368581383378e-05	-0.0	0.0	-0.0	-0.0	-0.0	-0.0	-0.0	-0.0	0.0	0.0	0.0	0.0	0.0	0.005067779438521265	1.6936430647305456e-05	1.187065525563134e-06	0.0	-0.0	0.0	0.0002749714222710247	-0.0	5.096707802444269e-29	0.0	0.0002885814591209689	0.0	-0.0	-4.371634603857987e-30	-0.0	-0.0	0.0	0.00024944282705690484	0.0008922027268143844	-0.0	0.0	-0.006698246515346777	0.0	0.0	0.0003106360506383375	-0.0	-0.0	0.0	-0.0	0.0	0.0	-1.1415672240279006e-25	-0.0	0.0007302711863535579
cg25532139	0.0	0.0	-0.0	0.0	-0.0	0.0	-0.0	-0.0	0.0	0.0	-0.0	1.8423667697572674e-24	-5.8347704866564135e-27	0.0	9.14901864540034e-06	4.536362207819379e-22	0.0	-0.0	0.0	2.9382251410914728e-05	-0.0	-0.0	0.0	0.0	0.0	-0.0	-0.0	-0.0	-0.0	-0.0	0.0	-0.0	0.0	-0.0	4.772078788428552e-05	-9.669931880599719e-05	-0.0	0.0	0.0	-3.2600438165784085e-05	-0.0	-4.023106553358519e-27	0.0	-0.0005071952741195148	0.0	0.0	-2.2570436339399348e-30	-0.0	-0.0	0.0	-0.0005737703144256303	0.0005987874121556873	0.0	-0.0	0.009780630145401982	-0.0	-0.0	0.0006881336996432427	0.0	0.0	0.0	-0.0	0.0	0.00026408942975458176	2.5641961052785274e-25	0.0	0.0004986432565087716
cg25532314	0.0	-0.0	0.0	-0.0	-0.0	0.0	-0.0	-0.0	0.0	-0.0	-0.0	1.930430657083972e-24	-4.577680410756267e-27	0.0	-1.7896110429371847e-05	1.7257685151154832e-22	0.0	-0.0	0.0	0.0	-0.0	-0.0	0.0	0.0	-0.0	0.0	-0.0	-0.0	0.0	0.0	-0.0	-0.0	-0.0	0.0008455952490685467	5.857370703285375e-05	0.000247731687540955	-0.0	0.0	0.0	-0.00021084668495485926	-0.0	-1.6972923553711072e-27	-0.0	-0.000828413838978065	-0.0	0.0	4.1900882716647425e-30	-0.0	-0.0	-0.0	-0.000606526499719699	0.0002218555050784595	-0.0	0.0	0.015538052514293198	0.0	0.0	-3.844950091156941e-05	-0.0	0.0	-0.0	-0.0	0.0	-0.0	2.433802556734773e-25	-0.0	-0.00021957632906046366
cg25532529	0.0	-0.011832446674004047	-5.8714972589146885e-06	-0.0	-0.0	0.0	0.0	0.0	-0.0	0.0	0.0	2.2783356771579203e-24	-3.7350222203557436e-27	0.0	2.37157559908486e-05	4.1508919403674746e-22	0.0	-0.0	0.0	0.0	-0.0	0.0	0.0	0.0	-0.0	0.0	-0.0	-0.0	0.0	0.0	0.0	-0.0	-0.0	0.008472017792351827	-6.479168212865639e-06	0.0001815855898633232	0.0	-0.0	-0.0	-0.00020904091650313393	0.0	4.191229098810955e-28	0.0	-0.0001479295343987814	0.0	-0.0	-6.865730378227864e-30	0.0	0.0	-0.0	0.00037552035899285173	0.0002885044243550851	0.0	0.0	0.004923956476331327	0.0	-0.0	8.452336003253063e-05	-0.0	-0.0	0.0	-0.0	-0.0	-0.00016509861512435187	2.2227635382753523e-25	0.0	-0.00031695766376425556
cg25532620	0.0	0.0	-0.0	0.0	-0.0	0.0	-0.0	-0.0	0.0	-0.0	-0.0	-4.185846785943332e-24	1.3134949977623438e-26	-0.0	-1.1596636819536203e-05	-4.407643051757768e-22	0.0	-0.0	-0.0	4.2538606734670065e-06	-0.0	-0.0	0.0	-0.0	-0.0	0.0	-0.0	-0.0	-0.0	-0.0	0.0	-0.0	0.0	-0.0009923926354117138	-2.8994777312696245e-05	0.0	-0.0	0.0	0.0	1.7775022632872764e-05	-0.0	7.709890402632496e-27	-0.0	-0.0007340579750237789	-0.0	0.0	-3.3017037855116816e-30	0.0	-0.0	-0.0	-6.280754195625366e-05	-0.00025900419700871833	-0.0	0.0	0.002900630536212056	-0.0	-0.0	5.975520737840812e-05	-0.0	0.0	0.0	0.000528278374917407	0.0	0.0	-4.069035403122813e-25	0.0	0.00021421501611546874
cg25532659	-0.0	-0.0	-0.0	-0.0	-0.0	0.0	-0.0	0.0	0.0	-0.0	-0.0	-1.2435279370781556e-24	6.893000268079463e-27	-0.0	1.2303612500346656e-05	-1.6079644615440263e-22	0.0	0.0	-0.0	-2.602040695926095e-06	-0.0	-0.0	0.0	0.0	-0.0	-0.0	-0.0	-0.0	0.002155236050197646	0.0	-0.0	-0.0	0.0	3.416963570413734e-06	7.381706635818689e-05	-0.00017677812568974547	0.0	0.0	0.0	5.564813257442336e-05	0.0	3.5503739008199164e-28	0.0	0.00028332107219284286	-0.0	-0.0	2.2694997519932393e-30	-0.0	0.0	-0.0	0.00013439063462286047	-4.190699334591526e-05	0.0	0.0	0.003234979927576242	0.0	-0.0	2.060152225967361e-06	-0.0	0.0	0.0	0.0	0.0	-0.0	-1.095008741027227e-25	0.0	0.0006262402457486154
cg25532702	0.0	0.0	-0.0	-0.0	0.0	0.0	-0.0	-0.0	-0.0	0.0	0.0	5.465920646948872e-25	1.078157564100071e-27	-0.0	-3.877529464070254e-06	7.596452796480393e-23	-0.0	0.0	0.0	-5.080478310070648e-06	0.0	0.0	-0.0	-0.0	0.0	0.0	-0.0	-0.0	-0.0	-0.0	0.0	0.0	-0.0	-0.000829127519892314	-5.447770275688797e-07	0.0	-0.0	0.0	-0.0	-0.00013780949337031988	-0.0	-1.2048349799982327e-27	0.0	-0.0002278214355025916	0.0	0.0	-5.948311647407404e-30	0.0	0.0	0.0	-6.088034399634577e-05	-0.00012933525692607434	0.0	0.0	0.0011964947380895153	0.0	-0.0	-0.00012272482503571198	-0.0	0.0	-0.0	-0.0	-0.0	0.00010551983496175585	1.7091914886799493e-26	0.0	-6.177763961938877e-05
cg25532904	-0.0	0.0	-0.0	-0.0	0.0	-0.0	-0.0	-0.0	-0.0	0.0	0.0	-2.573298579999115e-25	1.5871701513482735e-27	0.0	1.8633350976272643e-06	1.0669275271005383e-22	0.0	-0.0	0.0	-2.062870331243278e-06	-0.0	0.0	-0.0	0.0	0.0	0.0	0.0	0.0	-0.0	-0.0	-0.0	0.0	-0.0	-0.0021316911947068503	-8.32801447837654e-05	-0.0	-0.0	-0.0	0.0	-0.00010958170653534109	-0.0	-2.0811752572759147e-28	-0.0	-5.1903386350339946e-05	0.0	0.0	-1.1374285963401687e-29	0.0	0.0	0.0	-0.0	-1.2704817773751628e-05	-0.0	-0.0	0.0	0.0	-0.0	-0.0001392176572395792	0.0	-0.0	-0.0	0.0	-0.0	-0.0	8.041995283307117e-26	-0.0	-0.0001062044459689848
cg25533133	-0.0	-0.0	0.0	-0.0	-0.0	-0.0	0.0	-0.0	0.0	-0.0	-0.0	7.751196318294387e-25	-6.771210639033256e-27	-0.0	-2.6882177915839204e-05	-2.8098488491409134e-22	-0.0	-0.0	-0.0	-7.157430383863928e-06	0.0	-0.0	-0.0	-0.0	-0.0	-0.0	0.0	-0.0	0.0	0.0	-0.0	-0.0	-0.0	0.0018551810503507388	-0.00012365645488607156	-0.00027558486914987647	0.0	-0.0	-0.0	-0.00010378370055665651	0.0	5.213994694900619e-28	0.0	0.0001671446017583008	-0.0	-0.0	6.79607227357915e-30	0.0	-0.0	-0.0	-0.00020380125699018302	-0.0001680771499501325	0.0	-0.0	0.004387876169665569	-0.0	-0.0	-1.0485736345909411e-05	0.0	-0.0	0.0	-0.0	0.0	-0.0003024590147659775	6.927720243510328e-26	-0.0	-0.0001789816078219737
cg25533247	0.0	0.0	-0.0	-0.0	-0.0	0.0	-0.0	-0.0	0.0	-0.0	-0.0	-3.51702942346248e-24	1.377483162596331e-26	-0.0	-2.3790867107284132e-05	-5.375848143063208e-23	-0.0	0.0	0.0	-2.8663631471606775e-05	0.0	-0.0	-0.0	0.0	0.0	-0.0	-0.0	-0.0	-0.0	-0.0	0.0	-0.0	-0.0	0.0	-0.0001105399671100275	1.5075115587925704e-05	-0.0	0.0	-0.0	-1.763441929600565e-05	-0.0	2.1997643099771645e-27	-0.0	7.421582472544593e-05	-0.0	-0.0	1.8156829721163127e-30	0.0	0.0	0.0	0.0008696032639905431	0.0	0.0	-0.0	0.01763484009867159	0.0	-0.0	0.00010577408870134688	0.0	0.0	0.0	-0.0	0.0	7.051133425624888e-05	-2.4010961642478547e-25	0.0	0.0008309865033773961
cg25533262	-0.0	-0.0	0.0	0.0	0.0	0.0	-0.0	-0.0	-0.0	-0.0	-0.0	6.4298678258215365e-25	-4.792264445957723e-27	-0.0	4.2631099180767646e-06	3.46757894295919e-22	0.0	-0.0	-0.0	1.2582177161568858e-05	-0.0	0.0	-0.0	-0.0	0.0	-0.0	-0.0	-0.0	-0.0	-0.0	0.0	-0.0	0.0	-0.0034812903566791673	9.823328398775812e-05	0.0002912681677239559	-0.0	0.0	-0.0	-0.0003941707616159087	0.0	-3.108882439635319e-27	-0.0	0.00015315058544039463	0.0	-0.0	-1.5556394814212771e-30	0.0	-0.0	-0.0	0.00012745780926168618	0.00034564677973775436	-0.0	-0.0	0.006532334061857023	-0.0	-0.0	0.00015833778626503256	-0.0	0.0	0.0	-0.0	-0.0	0.0002787195731285078	2.1938719424336958e-25	-0.0	-0.00018336855287625958
cg25533361	-0.0	0.0	0.0	0.0	0.0	0.0	-0.0	0.0	-0.0	-0.0	0.0	-6.078225214516459e-25	4.2076538242031e-27	0.0	1.407773467178169e-05	2.1554386084340164e-22	0.0	-0.0	0.0	-2.695604058266342e-05	0.0	-0.0	0.0	0.0	-0.0	0.0	0.0	-0.0	0.0	-0.0	-0.0	-0.0	-0.0	-0.0	-3.7809849177670677e-06	-0.00019683480986462545	-0.0	-0.0	0.0	0.00012665248947023292	0.0	-2.1794499259048926e-27	0.0	0.0006604657417194598	0.0	-0.0	8.479199250522087e-32	-0.0	0.0	0.0	-0.0002717524538802676	9.580872134407928e-05	0.0	-0.0	0.012075884328469842	-0.0	-0.0	0.00017580165676014682	0.0	-0.0	0.0	-0.0	-0.0	-6.4686819253486404e-06	3.0953055252140357e-26	0.0	-2.0906065818700766e-05
cg25533423	0.0	-0.0	-0.0	0.0	0.0	0.0	0.0	0.0	-0.0	-0.0	-0.0	-2.6048232099927817e-24	8.520944940300494e-27	-0.0	1.1897934774302205e-05	-1.739801202320516e-22	0.0	-0.0	0.0	-2.6147591300078153e-06	-0.0	-0.0	0.0	-0.0	0.0	-0.0	-0.0	0.0	-0.0	-0.0	-0.0	-0.0	-0.0	-0.001190834463118516	-0.00011792125650886321	-7.156331184563341e-05	0.0	-0.0	-0.0	5.20510327794229e-05	0.0	2.4674499217175755e-27	-0.0	0.0017121246546795191	-0.0	-0.0	5.3494010690387954e-30	0.0	0.0	-0.0	0.0003258904383381841	6.518904437801106e-05	-0.0	-0.0	-0.012328906149322536	0.0	0.0	0.00012955464568535063	0.0	0.0	0.0	0.0	-0.0	-0.00010243220858016404	-9.932765036202039e-26	0.0	-0.00047647036768669527
cg25533499	-0.0	-0.0	-0.0	-0.0	0.0	-0.0	0.0	0.0	0.0	-0.0	-0.0	5.531898078066773e-24	-1.3863257716296046e-26	0.0	8.955546448321512e-06	6.671429573949992e-22	-0.0	-0.0	0.0	0.0	-0.0	0.0	0.0	0.0	-0.0	0.0	0.0	-0.0	0.0	0.0	-0.0	0.0	-0.0	-0.006634480448927049	-0.0001495858564235882	-0.0002702954570945546	0.0	0.0	-0.0	2.5652279596399897e-05	-0.0	-6.379049097388849e-27	-0.0	6.0551831654583765e-05	0.0	0.0	3.4721978561075765e-30	0.0	-0.0	-0.0	-0.0006485145062112628	0.0004280024553624046	-0.0	0.0	0.001925113186089431	-0.0	-0.0	4.8787144875245995e-05	-0.0	-0.0	-0.0	-0.0	0.0	-0.0	3.331989504819602e-25	-0.0	-0.0009611863919296749
cg25533685	-0.0	0.0	-0.0	-0.0	0.0	-0.0	-0.0	-0.0	-0.0	0.0	0.0	-1.2276006457147513e-24	3.7236701312234816e-27	0.0	-1.9541407149362206e-06	-1.7568991485996018e-22	-0.0	0.0	0.0	-0.0	0.0	0.0	-0.0	-0.0	0.0	0.0	0.0	0.0	-0.0	-0.0	-0.0	0.0	-0.0	-0.0	0.0	0.0	-0.0	-0.0	0.0	-2.4390710004845653e-05	-0.0	1.8409308156843285e-27	-0.0	-4.5731793966851195e-05	0.0	0.0	4.3372279707585816e-30	0.0	0.0	0.0	7.713426780907809e-05	-1.4120869957186137e-05	-0.0	-0.0	-0.0008943692258304464	0.0	-0.0	-8.25839288048916e-05	-0.0	-0.0	-0.0	0.0	-0.0	0.0	-6.416811699111668e-26	-0.0	-9.278796036947289e-05
cg25533890	0.0	0.0	0.0	-0.0	0.0	0.0	0.0	-0.0	-0.0	-0.0	-0.0	9.35180999971187e-25	-2.6227297573542205e-27	-0.0	-1.017020138371638e-05	2.206306104501765e-22	0.0	0.0	-0.0	9.973080873443742e-05	0.0	-0.0	0.0	0.0	-0.0	-0.0	-0.0	-0.0	0.0	0.0	-0.0	0.0	0.0	0.0027500700103085304	-1.1515930820025193e-05	-0.00014137896608314526	0.0	-0.0	-0.0	-5.055943628284769e-05	0.0	-3.46607715844621e-27	-0.0	0.0009638905667032282	-0.0	-0.0	-7.083838482943261e-30	0.0	0.0	0.0	0.00012928576686290925	0.0005412256101275241	-0.0	-0.0	0.0028672986053867562	0.0	-0.0	0.0005651087434095862	-0.0	0.0	0.0	0.0	0.0	0.00012095535582188457	4.3169400437499823e-26	0.0	8.466820371937193e-05
cg25534275	-0.0	-0.0	-0.0	-0.0	0.0	0.0	-0.0	-0.0	-0.0	0.0	0.0	-1.0784355962174374e-24	3.235824031815765e-27	0.0	-4.681101032287247e-06	5.712119318852627e-23	-0.0	0.0	0.0	-3.4655337810416195e-05	-0.0	0.0	-0.0	0.0	0.0	0.0	-0.0	0.0	-0.0	-0.0	-0.0	0.0	-0.0	-0.0018771661575444167	-4.509724721554612e-05	-3.5040482711002866e-05	-0.0	0.0	0.0	-6.0906688096470085e-06	0.0	7.020909762845843e-28	-0.0	0.00019677124370879085	0.0	-0.0	-2.0111124577599837e-30	0.0	-0.0	0.0	0.00026653513659034665	-0.00026784364396763825	0.0	-0.0	-0.00419469819146703	0.0	-0.0	-0.0003348913978395217	0.0	-0.0	-0.0	-0.0	-0.0	0.0003311098576604101	-3.5475114175929255e-26	0.0	0.00011007525821830464
cg25534294	0.0	0.0	-0.0	0.0	0.0	0.0	-0.0	-0.0	-0.0	-0.0	-0.0	-1.8431577749312783e-24	4.232672897215529e-27	0.0	2.7219679477943357e-05	-3.3693581473025235e-22	0.0	0.0	-0.0	0.0	-0.0	0.0	-0.0	-0.0	-0.0	0.0	-0.0	-0.0	0.0	0.0	-0.0	-0.0	0.0	0.0025314736728996056	5.229385737888427e-05	0.00024752105217407724	0.0	-0.0	0.0	-1.7061670668742826e-05	-0.0	9.46422014443435e-28	-0.0	-0.00010031580985334966	0.0	0.0	2.148073628527474e-30	-0.0	0.0	-0.0	-0.00023754128935917816	-0.0005692951364687464	-0.0	0.0	-0.0009639427009534627	-0.0	-0.0	-0.00034804625985244427	-0.0	0.0	-0.0	0.0	0.0	-6.134490289675947e-05	-7.064571382145358e-26	0.0	0.00022807576592094228
cg25534487	0.0	-0.0	0.0	0.0	-0.0	-0.0	-0.0	0.0	0.0	-0.0	-0.0	-5.538041762313179e-25	8.979557067549253e-28	-0.0	2.5552758778644996e-06	3.05075088784198e-23	0.0	-0.0	-0.0	0.0	0.0	-0.0	0.0	-0.0	-0.0	-0.0	-0.0	-0.0	0.0	0.0	-0.0	-0.0	0.0	-0.0	-1.1582979503630047e-05	-0.0	0.0	-0.0	-0.0	8.250511563198778e-06	0.0	-3.395236784152857e-28	0.0	-1.3402968844900602e-05	-0.0	-0.0	-1.3433942228585436e-29	-0.0	-0.0	-0.0	-0.00012187157292237486	5.572384509399938e-06	0.0	0.0	0.0015373281470413601	-0.0	0.0	6.969750599361457e-05	0.0	0.0	0.0	-0.0	0.0	0.0	-2.16818225758768e-26	-0.0	0.00017940733762279547
cg25534595	0.0	0.0	0.0	-0.0	0.0	-0.0	0.0	-0.0	0.0	0.0	0.0	-7.387205713243919e-25	2.1811453934415137e-27	0.0	-1.7171227878141782e-06	-7.370154477947394e-23	-0.0	0.0	-0.0	0.0	-0.0	0.0	-0.0	0.0	0.0	0.0	0.0	-0.0	-0.0	-0.0	-0.0	0.0	-0.0	0.0	2.0453642938994073e-05	0.0	-0.0	-0.0	0.0	-2.5180088176451844e-05	-0.0	9.177782719935299e-28	-0.0	-5.049204534642339e-06	0.0	0.0	2.7983670372444085e-30	0.0	0.0	0.0	-3.227346135207506e-05	0.00020319401293127147	0.0	-0.0	0.0008522545605844376	0.0	-0.0	7.866863808190173e-05	-0.0	0.0	-0.0	-0.0	-0.0	0.0	-3.6346136791228253e-26	0.0	1.3736456028748617e-06
cg25534601	0.0	-0.0	0.0	0.0	-0.0	0.0	-0.0	0.0	0.0	-0.0	-0.0	-4.944308789159476e-25	1.5422201586274372e-27	-0.0	4.026290610128063e-08	3.471972693347021e-23	0.0	-0.0	-0.0	-0.0	-0.0	-0.0	0.0	0.0	-0.0	-0.0	-0.0	0.0	0.0	0.0	0.0	-0.0	-0.0	-0.0024646618832406884	5.2239506896140905e-05	4.676807171429254e-05	-0.0	0.0	0.0	0.00012164013155606503	0.0	1.794448564935908e-28	0.0	0.00030402502742808593	-0.0	-0.0	-2.163363179849504e-30	-0.0	-0.0	-0.0	0.0001312147581499187	-0.0	0.0	0.0	0.0	-0.0	-0.0	0.00020205273230428935	0.0	-0.0	0.0	-0.0	-0.0	-0.0	-2.0994289771576508e-26	-0.0	-6.377539512907603e-05
cg25534722	-0.0	0.0	-0.0	-0.0	-0.0	-0.0	0.0	-0.0	-0.0	0.0	0.0	-1.1508781644932577e-24	3.234411133247366e-27	0.0	-7.010070247990604e-06	-1.9617743182020386e-22	0.0	-0.0	0.0	1.707530670713658e-05	-0.0	0.0	-0.0	0.0	-0.0	0.0	0.0	0.0	0.0	0.0	0.0	-0.0	0.0	-0.002482424603902825	0.0	0.0	-0.0	0.0	0.0	-2.1753444598470873e-05	0.0	2.6911034466986973e-27	0.0	0.0006697377016077347	-0.0	0.0	-9.12760248878725e-30	0.0	0.0	0.0	-0.00012222423287245755	3.0564641825716686e-05	0.0	-0.0	-0.008994128519132939	0.0	0.0	0.000165044376899449	-0.0	0.0	-0.0	-0.0	0.0	-0.00016664808786025033	-2.0971792153897377e-25	-0.0	-0.00015191301221205777
cg25534756	-0.0	0.0	0.0	-0.0	0.0	-0.0	0.0	0.0	-0.0	0.0	0.0	1.5097608351998667e-24	-4.9602106248629196e-27	0.0	-2.757848373762972e-06	1.7931250003365912e-22	-0.0	0.0	-0.0	-1.607126585058233e-05	0.0	0.0	-0.0	-0.0	-0.0	0.0	0.0	-0.0	-0.0	-0.0	-0.0	0.0	-0.0	-0.0	-5.491860608268761e-05	-0.00022157298588211424	0.0	-0.0	0.0	2.6759883411218478e-05	-0.0	-1.731079809126604e-27	-0.0	-3.8199048268397984e-05	0.0	0.0	7.809936222155376e-32	0.0	0.0	0.0	-0.00028729085515541203	-0.00010129328659087254	-0.0	-0.0	-0.0021732938775823585	0.0	0.0	-1.3810826597151173e-05	-0.0	-0.0	-0.0	0.0	-0.0	-3.768621035531688e-05	2.166266078216525e-26	0.0	-0.00024911906679492496
cg25535047	-0.0	-0.0	-0.0	-0.0	0.0	0.0	-0.0	-0.0	-0.0	-0.0	-0.0	9.554581712611059e-25	-2.0937230708111844e-27	-0.0	-1.1023748648986087e-05	-1.771871694321029e-22	-0.0	-0.0	-0.0	4.851849122437518e-05	0.0	0.0	-0.0	-0.0	-0.0	0.0	-0.0	0.0	0.0	0.0	-0.0	0.0	-0.0	-0.0005590940641334687	-0.0	7.687791961310894e-06	0.0	-0.0	-0.0	-9.362686368145065e-05	-0.0	-1.8688392108466498e-27	0.0	0.0003428457098546972	-0.0	-0.0	-4.5613890319603385e-30	0.0	-0.0	-0.0	-0.00033717889972591204	0.0001864393392468582	-0.0	0.0	-0.008036383846731821	-0.0	-0.0	9.359104356637083e-05	-0.0	-0.0	0.0	0.0	-0.0	0.00011916145786755268	7.502894127355627e-26	0.0	0.00025522203762980085
cg25535316	-0.0	-0.0	0.0	0.0	0.0	0.0	-0.0	-0.0	-0.0	0.0	0.0	-1.9114894035450533e-24	7.346287978395457e-27	0.0	1.9551496024974183e-06	-1.4348893311713208e-22	-0.0	-0.0	0.0	-8.91160809040193e-06	0.0	0.0	-0.0	-0.0	0.0	-0.0	0.0	0.0	-0.0	-0.0	-0.0	0.0	-0.0	-0.0	-4.364704181832323e-05	0.0002583489867198164	0.0	0.0	-0.0	-7.503854138804415e-05	-0.0	1.450582411361496e-27	-0.0	-0.00022716950611858955	0.0	0.0	3.073717286876056e-31	0.0	-0.0	-0.0	0.0001310755237805925	-0.0004678769874737575	-0.0	-0.0	-0.003867639134839573	0.0	-0.0	-0.0003172717780803256	0.0	-0.0	-0.0	0.0	0.0	-0.0	-1.3034125871809038e-26	-0.0	-0.00011697017356305964
cg25535607	0.0	0.0	0.0	-0.0	-0.0	-0.0	0.0	0.0	-0.0	0.0	0.0	-2.255024918266588e-24	8.137952464853144e-27	0.0	5.65347246540565e-07	-2.9467410541744763e-22	0.0	0.0	0.0	1.972556579248422e-05	0.0	0.0	0.0	0.0	-0.0	-0.0	-0.0	-0.0	0.0	0.0	-0.0	0.0	0.0	0.006797077791170246	-7.55407773932099e-05	-8.951624849681349e-05	0.0	-0.0	0.0	-0.0001326569015922709	-0.0	2.8653123654506383e-27	-0.0	-0.0008900442653646919	0.0	0.0	5.1042749518739615e-30	0.0	-0.0	0.0	-0.00035257016381523917	-0.00021632292159110721	0.0	0.0	0.0008814063196760142	-0.0	-0.0	-0.00017356380448628014	0.0	0.0	-0.0	-0.0	0.0	-0.00016651476277619698	-1.765210573566975e-25	-0.0	1.881508113217504e-05
cg25535698	-0.0	0.0	0.0	-0.0	0.0	0.0	-0.0	0.0	0.0	-0.0	-0.0	4.56854969282052e-24	-1.2941467075596065e-26	-0.0	-2.505853891941382e-05	1.737264487171622e-22	-0.0	0.0	0.0	0.0	0.0	0.0	-0.0	-0.0	-0.0	0.0	0.0	0.0	0.0	0.0	-0.0	0.0	0.0	-0.004083553429926916	9.100028103617659e-05	-0.0004208738351610344	0.0	-0.0	0.0	0.00013597306066158118	0.0	-2.9000717966430005e-27	0.0	5.9169868314778914e-05	-0.0	0.0	-9.888402710798689e-30	-0.0	-0.0	0.0	-0.0	-0.00030539038450210073	0.0	-0.0	0.0019984002890101674	0.0	-0.0	-0.0001392937332029936	-0.0	0.0	-0.0	0.0	0.0	-0.00010904164036998606	1.7170470215442112e-25	-0.0	-0.00014349814500096256
cg25535701	-0.0	-0.0	-0.0	-0.0	0.0	0.0	0.0	-0.0	0.0	0.0	0.0	-5.075126401118391e-24	1.8196394372272239e-26	-0.0	1.0229044368863321e-05	-4.758748807337901e-22	-0.0	-0.0	-0.0	4.0814225017781466e-05	-0.0	0.0	-0.0	-0.0	-0.0	0.0	0.0	0.0	-0.0	-0.0	0.0	0.0	-0.0	0.0027131565599824406	0.00012156370284076516	3.8135442672361115e-05	-0.0	-0.0	-0.0	0.00016183535084724921	0.0	4.578560859552706e-27	0.0	9.264507569573747e-05	-0.0	-0.0	3.6649919542041386e-31	-0.0	0.0	0.0	0.0004023712305829341	0.00010831233197227461	-0.0	-0.0	-0.002047460717513576	0.0	-0.0	0.00011045978285011357	0.0	-0.0	0.0	0.0	0.0	-0.0	-1.5250898135706352e-25	0.0	-0.0006864881339840983
cg25535716	0.0	0.0	0.0	0.0	0.0	-0.0	0.0	0.0	-0.0	-0.0	0.0	2.3536085100818063e-24	-6.302321321166291e-27	-0.0	-2.343272766960769e-05	2.5348772982897007e-22	0.0	0.0	-0.0	-2.765646201806932e-05	0.0	0.0	-0.0	-0.0	0.0	0.0	0.0	0.0	-0.0	-0.0	-0.0	0.0	-0.0	0.000159272761390736	4.763201479284387e-05	3.357659260386735e-05	-0.0	-0.0	-0.0	8.261292474416328e-05	-0.0	3.829212867896477e-28	0.0	-7.454517405374605e-05	0.0	0.0	2.609740613266095e-31	-0.0	-0.0	0.0	0.00019071520039195403	-1.1240624967284747e-05	0.0	-0.0	-0.0005864798499277539	0.0	0.0	-7.168640573390182e-05	0.0	-0.0	-0.0	-0.0	-0.0	8.537551324762878e-05	7.768598715406148e-26	-0.0	-0.000360327860050726
cg25535741	0.0	0.0	-0.0	-0.0	0.0	-0.0	-0.0	-0.0	-0.0	0.0	0.0	-1.0329115951144221e-24	4.807572467590292e-27	-0.0	-6.0571870354525425e-06	-1.5206776295647476e-23	0.0	0.0	-0.0	-0.0	-0.0	0.0	-0.0	-0.0	0.0	0.0	0.0	0.0	-0.0	-0.0	-0.0	0.0	0.0	-0.0	-0.0	4.037439711367623e-05	-0.0	-0.0	0.0	-1.1489705181928103e-05	-0.0	7.90836730386384e-28	-0.0	-0.00016778498332161224	0.0	0.0	5.188877537183135e-30	0.0	0.0	0.0	-3.787519882184782e-05	2.261700445016097e-06	0.0	-0.0	0.0008213502790738186	0.0	-0.0	-8.316260097920924e-05	0.0	0.0	-0.0	0.0	-0.0	0.0	-1.7427521330690065e-26	0.0	3.080574717516711e-05
cg25535982	-0.0	0.0	-0.0	-0.0	0.0	0.0	-0.0	-0.0	0.0	-0.0	0.0	-4.923565744268314e-25	4.240308152896127e-28	-0.0	-6.646714345668775e-06	-8.572589891796159e-23	-0.0	0.0	0.0	-0.0	-0.0	0.0	-0.0	-0.0	-0.0	0.0	0.0	0.0	-0.0	-0.0	-0.0	0.0	-0.0	-0.0	-1.0448626253056117e-05	0.0	0.0	-0.0	0.0	-2.5779065107454413e-05	-0.0	8.254716215266916e-28	-0.0	-0.00010563761235136641	0.0	0.0	-4.84846995032719e-30	0.0	0.0	0.0	-2.8361921979976802e-05	-0.0	-0.0	-0.0	-0.0022296723002412	0.0	-0.0	-7.105574077626714e-05	-0.0	-0.0	-0.0	0.0	-0.0	0.0	-6.251140157859556e-26	0.0	-0.0001627636385530884
cg25536002	0.0	-0.0	-5.9287264966184054e-05	-0.0	-0.0	-0.0	0.0	0.0	-0.0	-0.0	-0.0	3.188887284079948e-24	-1.0179438962199052e-26	0.0	4.59286214673803e-05	3.8576460392805693e-22	-0.0	0.0	-0.0	-1.1998493610821221e-05	-0.0	-0.0	0.0	0.0	0.0	0.0	0.0	-0.0	-0.0	-0.0	-0.0	-0.0	-0.0	-0.0010368976371221258	0.00014891101641700773	0.0003234495169424129	0.0	0.0	0.0	4.008627754609182e-05	0.0	-1.7350949872828535e-27	-0.0	0.0011025143155892886	0.0	-0.0	7.017488959280418e-30	-0.0	-0.0	-0.0	-7.428270306741842e-05	0.0004887132582277773	0.0	0.0	-0.0027776467920047282	-0.0	-0.0	0.00047016476101109634	-0.0005622625721527417	0.0	-0.0	-0.0	0.0	0.00021575418519827698	1.0079506526044021e-25	0.0	0.000564319010254781
cg25536137	0.0	-0.0	-0.0	-0.0	0.0	0.0	0.0	0.0	-0.0	-0.0	-0.0	-2.6513988060005984e-24	6.412789765355944e-27	-0.0	-8.26595925201642e-06	-1.2533577534827017e-22	-0.0	0.0	0.0	2.779639295325794e-05	-0.0	-0.0	0.0	0.0	-0.0	-0.0	0.0	-0.0	0.0	0.0	0.0	0.0	-0.0	0.0010855427255950254	-0.00019652825741171725	0.0	0.0	-0.0	-0.0	-0.00013536196070954162	-0.0	2.99493763315133e-27	-0.0	2.7546627251701816e-05	-0.0	-0.0	3.84135198670443e-30	0.0	-0.0	0.0	4.655641588313161e-05	-0.00022985085146253292	-0.0	-0.0	-0.005996728515235676	0.0	-0.0	-0.00038720324742777014	-0.0	0.0	-0.0	0.0	0.0	0.0	-8.168322200307267e-26	0.0	6.446900031367295e-05
cg25536281	0.0	0.0	-0.0	0.0	0.0	-0.0	0.0	-0.0	0.0	0.0	0.0	1.6895340966815226e-25	-3.501693509140758e-28	0.0	8.93834467073372e-06	1.0533503098740626e-22	0.0	0.0	0.0	-1.042676383365234e-05	-0.0	0.0	-0.0	0.0	-0.0	0.0	0.0	0.0	-0.0	-0.0	0.0	0.0	0.0	-0.0	1.156357171607747e-05	0.0	0.0	-0.0	0.0	-5.847474958268885e-05	0.0	-6.645991427896229e-29	-0.0	-0.00012609779951887134	0.0	0.0	-7.904916153667456e-30	0.0	0.0	0.0	-8.759563347638972e-05	0.0002604123086028154	-0.0	-0.0	0.004632431809839075	0.0	-0.0	0.00016283261844470638	-0.0	-0.0	-0.0	0.0	-0.0	0.0	1.0639991821596799e-26	0.0	-0.00017542906475667548
cg25536373	-0.0	0.0	0.0	-0.0	0.0	-0.0	0.0	0.0	-0.0	-0.0	0.0	-3.576330933405626e-24	1.0140607244659263e-26	-0.0	-2.2310549680353475e-05	-2.709167062377287e-22	0.0	0.0	0.0	-2.036294283080185e-05	0.0	0.0	0.0	0.0	0.0	0.0	-0.0	0.0	-0.0	-0.0	-0.0	0.0	0.0	-0.0011091475094095935	1.7230829348238687e-06	-0.0	-0.0	0.0	0.0	2.7636382069342087e-05	0.0	3.180392309378326e-27	-0.0	-0.0006677562174267645	-0.0	0.0	8.413838466986827e-31	-0.0	-0.0	0.0	0.00033322193394379624	-0.0004100953488147992	-0.0	0.0	-0.008884751155848861	0.0	-0.0	-0.0003620010411812231	0.0	-0.0	-0.0	-0.0	-0.0	0.0	-2.0236675027033368e-25	0.0	-5.801414233808931e-06
cg25536613	0.0	-0.0	-0.0	0.0	-0.0	-0.0	0.0	0.0	-0.0	0.0	-0.0	-7.715020855001059e-25	1.2156144511791794e-27	0.0	1.8790190355427162e-05	-5.057508501560255e-23	0.0	0.0	-0.0	7.698436671829699e-06	-0.0	-0.0	-0.0	0.0	-0.0	0.0	-0.0	0.0	0.0	0.0	0.0	-0.0	0.0	-0.0	-9.140141330495553e-05	-0.00030415595329472546	-0.0	0.0	0.0	-5.965813951663763e-05	0.0	2.10750177753605e-27	0.0	0.00018490492999657707	-0.0	-0.0	-6.743096210872839e-30	-0.0	-0.0	-0.0	5.022885688457498e-05	-0.00028028492664589066	-0.0	0.0	0.0069776193501815496	-0.0	0.0	-0.0002832031886203062	-0.0	-0.0	-0.0	-0.0	0.0	-2.0612043828049695e-05	-6.397890700093019e-26	-0.0	0.00033659067884581344
cg25536676	-0.0	0.0	-0.0	0.0	0.0	-0.0	0.0	-0.0	-0.0	0.0	0.0	-2.838712421124424e-25	1.3453170279255236e-27	0.0	1.2784277475557813e-05	6.066553652739716e-23	-0.0	0.0	-0.0	-1.4064828518382032e-06	0.0	0.0	-0.0	0.0	-0.0	0.0	0.0	0.0	-0.0	-0.0	-0.0	0.0	0.0	-0.00037145609614174874	-6.481479072121856e-05	0.0001324106220509919	0.0	-0.0	-0.0	-6.17025252446038e-05	-0.0	-1.3593165016769096e-28	-0.0	-0.0003167259558079411	0.0	0.0	5.7216602762860025e-30	0.0	-0.0	0.0	-0.00021782902969939112	-0.0002978663690123693	-0.0	-0.0	-0.002461481008260677	0.0	-0.0	-0.00015394814898530047	-0.0	-0.0	-0.0	0.0	-0.0	-0.0	8.385925855453558e-27	0.0	-0.0002575765700292105
cg25536835	0.0	0.0	0.0	0.0	-0.0	0.0	-0.0	-0.0	0.0	0.0	0.0	3.478013356001196e-24	-9.681526886452839e-27	0.0	-6.61581820066169e-07	3.379256127442471e-22	-0.0	0.0	-0.0	0.0	0.0	-0.0	-0.0	-0.0	0.0	-0.0	-0.0	-0.0	0.0	0.0	-0.0	0.0	0.0	-0.001493803559848258	-3.225344882588857e-05	0.0	0.0	-0.0	0.0	6.054035104269279e-05	-0.0	8.591520996737427e-29	0.0	-0.0001433442453253818	0.0	-0.0	-4.583538316787609e-30	-0.0	0.0	0.0	-0.00013543395757950304	2.947830582057892e-05	0.0	-0.0	-0.006520992174479916	-0.0	-0.0	-0.00042960344236736184	-0.0	0.0	0.0	-0.0	0.0	0.0	1.2929632585546534e-25	0.0	0.0007526725597812303
cg25536853	-0.0	0.0	0.0	-0.0	-0.0	0.0	-0.0	0.0	-0.0	0.0	0.0	-1.784157078069904e-24	6.561974015509181e-27	0.0	-1.2208401210027688e-05	1.6109485718538204e-22	0.0	0.0	-0.0	2.0998814855605284e-05	-0.0	-0.0	-0.0	-0.0	-0.0	-0.0	-0.0	0.0	0.0	0.0	0.0	0.0	0.0	-0.004768022860885431	-1.3291886915735734e-05	3.98108508890592e-05	-0.0	0.0	-0.0	-0.00025031931296676534	0.0	4.0142075372770686e-27	0.0	4.622248196124582e-05	-0.0	-0.0	-7.641458676896804e-30	0.0	0.0	-0.0	0.00010049373193074804	0.00036019638015626776	0.0	0.0	0.0043512345658583244	-0.0	0.0	0.0005051914601898348	-0.0	0.0	0.0	-0.0	-0.0	0.00028858415782506816	-1.9152536045768241e-25	0.0	0.00035843307008379816
cg25537113	-0.0	0.0	0.0	0.0	0.0	-0.0	-0.0	-0.0	0.0	-0.0	-0.0	1.2049428155664789e-24	-9.038147896430215e-28	0.0	1.9800369455788396e-06	1.662032289605744e-22	0.0	0.0	0.0	4.785130586013047e-05	0.0	0.0	-0.0	-0.0	-0.0	0.0	0.0	-0.0	-0.0	0.0	0.0	-0.0	-0.0	-0.005127297497360383	8.492198403520434e-05	-0.00022431668964012865	-0.0	0.0	0.0	-0.000193266703922271	-0.0	2.6147188298559113e-27	0.0	-0.00011034446036428952	0.0	0.0	1.2028881988177632e-30	-0.0	0.0	0.0	0.0001694577014981187	-0.00014959846415149765	-0.0	-0.0	-0.0016074597098348986	0.0	0.0	-0.00042214366922364225	-0.0	-0.0	0.0	0.0	0.0	-0.00034744760755593966	-1.8345897136585157e-26	-0.0	-6.94907883343845e-05
cg25537169	-0.0	0.0	-0.0	0.0	0.0	0.0	0.0	0.0	0.0	-0.0	0.0	4.044928562691279e-24	-1.3042391975902686e-26	0.0	1.091987504095241e-05	3.7308892904172566e-22	-0.0	0.0	0.0	0.0	-0.0	0.0	-0.0	-0.0	0.0	0.0	-0.0	0.0	-0.0	-0.0	0.0	0.0	0.0	-0.002169445811334574	-0.00016541400308277306	-0.0005307090615556674	0.0	0.0	0.0	-5.505922512882278e-05	-0.0	-3.109556543891391e-27	0.0	-0.0002562753125333842	0.0	0.0	-7.662211531060802e-30	-0.0	-0.0	0.0	-0.00044322269365468686	-0.0003479447423852239	0.0	0.0	-0.004618510753099966	-0.0	0.0	-0.00016480501484075557	0.0	0.0	-0.0	-0.0	-0.0	7.158079528391864e-05	2.0449065211081525e-25	-0.0	-8.628785381578328e-05
cg25537204	-0.0	-0.0	0.0	-0.0	-0.0	-0.0	0.0	0.0	-0.0	-0.0	-0.0	-4.341416565203042e-24	1.581050040285742e-26	0.0	8.21362704300723e-06	-4.559138006428762e-22	0.0	-0.0	0.0	-3.330799279470482e-05	-0.0	-0.0	0.0	0.0	-0.0	-0.0	0.0	-0.0	0.0	-0.0	0.0	0.0	0.0	0.005550901401201926	5.5081081226074434e-05	0.00025841867999349885	0.0	-0.0	0.0	1.7252975112790454e-05	-0.0	3.6268693687895555e-27	-0.0	-0.00074873609149008	-0.0	-0.0	3.9125030997174384e-30	-0.0	0.0	0.0	-0.00022867851117977265	-6.737518916635793e-06	0.0	0.0	0.00010430034169451142	-0.0	-0.0	-4.212107046376579e-06	-0.0	0.0	0.0	-0.0	0.0	-9.437132900447721e-05	-2.797288807167679e-25	0.0	-0.000311263032838263
cg25537217	-0.0	-0.0	0.0	-0.0	-0.0	0.0	0.0	0.0	-0.0	-0.0	-0.0	-2.1512904321621614e-24	7.201519246361301e-27	-0.0	-1.2863871890208471e-05	-1.471984773886718e-22	0.0	0.0	0.0	-1.1222941445495283e-07	-0.0	-0.0	0.0	0.0	0.0	0.0	-0.0	-0.0	0.0	0.0	-0.0	-0.0	-0.0	0.003557454521632451	-4.416316924765668e-05	6.292349188094653e-05	-0.0	-0.0	-0.0	0.00028024936589104673	-0.0	2.3710264513199993e-27	0.0	0.00015982179363282397	0.0	-0.0	1.86653450841236e-30	0.0	-0.0	0.0	-0.0	-0.00024021904885046638	0.0	0.0	-0.000588660869993903	-0.0	0.0	-0.0002458551227101581	0.0	-0.0	0.0	-0.0	-0.0	0.0	3.2716938884331555e-26	0.0	-0.0003764806875370582
cg25537245	-0.0	-0.0	0.0	0.0	-0.0	0.0	-0.0	-0.0	-0.0	-0.0	-0.0	1.277524126470458e-24	-4.4142192998634076e-27	-0.0	-3.0913416364963154e-06	9.9329227382539e-23	-0.0	-0.0	-0.0	-6.629449424281785e-06	-0.0	-0.0	0.0	-0.0	0.0	-0.0	0.0	-0.0	0.0	0.0	-0.0	-0.0	0.0	0.0	0.0	5.454974638688675e-05	0.0	-0.0	-0.0	1.593758453241364e-05	-0.0	-1.210477181331789e-27	0.0	-4.652750805328599e-05	-0.0	-0.0	-1.132601545317901e-29	-0.0	-0.0	-0.0	0.0	-0.00011034269034698926	0.0	-0.0	0.0005402492858683742	-0.0	-0.0	-5.4952029782547974e-05	0.0	-0.0	0.0	0.0	-0.0	-0.0	5.224055668847674e-26	-0.0	6.773210629080439e-05
cg25537364	0.0	0.0	8.27227953333897e-06	-0.0	0.0	0.0	0.0	0.0	-0.0	-0.0	0.0	2.930614443228606e-24	-5.366022369840507e-27	0.0	-7.739673868593377e-06	3.7418138082296717e-22	-0.0	-0.0	-0.0	2.4903119080586458e-05	0.0	0.0	0.0	0.0	-0.0	-0.0	0.0	-0.0	0.0	0.0	-0.0	0.0	-0.0	-0.003863878226019173	-0.00016625091382430385	-0.0004131402711823422	-0.0	-0.0	0.0	-5.076887212422563e-05	-0.0	-5.185310743013341e-27	0.0	0.00015778471549848796	-0.0	0.0	6.469318226716543e-30	0.0	0.0	0.0	0.0002785141139677423	-8.604174667705363e-05	0.0	0.0	-0.00935495082933347	0.0	-0.0	-0.00015889206859315594	0.0	0.0	0.0	-0.0	-0.0	0.0001238029509510505	2.653603792554132e-25	0.0	0.00040994783981310173
cg25537366	0.0	-0.0	0.0	-0.0	0.0	-0.0	0.0	0.0	0.0	0.0	0.0	-9.38963042983254e-25	4.563960553695666e-27	0.0	2.6379275934124893e-05	3.604615064203939e-22	0.0	-0.0	-0.0	5.0744953513186804e-05	0.0	0.0	0.0	0.0	-0.0	0.0	-0.0	-0.0	0.0	0.0	-0.0	0.0	0.0	0.0	0.0	0.00018812215770600048	0.0	-0.0	-0.0	-0.00022307454393308163	-0.0	1.216737302324022e-27	-0.0	-0.0007397677344244831	0.0	0.0	2.3325981113714653e-30	0.0	-0.0	-0.0	-0.0008142059939966247	0.0001926593344666904	0.0	0.0	0.01588427265273868	-0.0	-0.0017542580245128623	0.0006233975737525529	0.0	0.0	-0.0	-0.0	0.0	5.882327783147082e-05	9.561371191842018e-26	0.0	-0.00024396355126391837
cg25537395	0.0	0.0	-0.0	-0.0	0.0	-0.0	-0.0	0.0	0.0	0.0	0.0	3.6079423031771985e-24	-8.341517826345492e-27	0.0	1.270175961048783e-05	7.797684944056632e-23	0.0	0.0	-0.0	-8.044227450347776e-06	-0.0	-0.0	-0.0	0.0	0.0	0.0	0.0	0.0	-0.0	-0.0	-0.0	0.0	0.0	0.003645570704653232	0.00012942828157822838	-0.0	0.0	0.0	0.0	3.894379513419445e-05	0.0	-1.6998806256754368e-27	0.0	-9.938426725746473e-05	-0.0	0.0	-1.8680699936180275e-30	0.0	0.0	0.0	-0.00037093575898619147	-0.0003996714367700884	-0.0	-0.0	0.003300835422673786	0.0	0.0	-3.5919834142228305e-05	-0.0	0.0	0.0	0.0	0.0	-0.00011316926513817788	-7.776146833123036e-27	0.0	3.420577163795211e-05
cg25537398	0.0	-0.0	-0.0	-0.0	0.0	0.0	0.0	-0.0	0.0	0.0	0.0	9.482690575132131e-25	-2.0416322427106337e-27	0.0	-9.194300834248914e-06	2.3846616439193154e-23	-0.0	0.0	0.0	9.630429935825146e-06	0.0	0.0	-0.0	-0.0	-0.0	0.0	0.0	-0.0	-0.0	-0.0	0.0	0.0	-0.0	0.0010523629496944627	0.0	-0.00012669120744221072	0.0	-0.0	-0.0	2.9032109859941615e-05	-0.0	5.8493936660100445e-28	0.0	2.646965309372931e-05	-0.0	0.0	-9.511553027363187e-30	0.0	0.0	0.0	0.00021293099686983365	-0.0	-0.0	-0.0	0.007377586634754934	0.0	0.0	-0.00030683491589872294	-0.0	-0.0	-0.0	0.0	0.0	-0.0003243128350897617	5.545084097868429e-26	-0.0	-0.0005913991614326752
cg25537399	-0.0	-0.0	-0.0	0.0	0.0	0.0	0.0	0.0	0.0	0.0	0.0	1.0478716606681697e-24	-3.926036936806329e-27	0.0	4.75275601437225e-06	1.063485215233099e-22	0.0	-0.0	0.0	1.4646690548849355e-05	-0.0	0.0	0.0	0.0	-0.0	0.0	0.0	0.0	-0.0	-0.0	0.0	0.0	0.0	0.004390884056636511	6.504952494101972e-05	7.195312802686314e-05	-0.0	-0.0	-0.0	-4.350460040278423e-05	0.0	-2.7867553066905324e-27	0.0	0.0007176485435155775	0.0	0.0	-1.3893936937619627e-30	0.0	0.0	0.0	0.0005732070704096685	-0.00022699458790581672	-0.0	0.0	0.01616934268054887	0.0	0.0	1.3657604356385937e-05	-0.0	-0.0	-0.0	0.0	0.0	-0.0003615608963447528	9.199504562142118e-26	0.0	0.00028051602372838744
cg25537416	0.0	-0.0	-0.0	-0.0	0.0	0.0	-0.0	-0.0	-0.0	0.0	0.0	-1.8884240295294983e-24	5.02055438112124e-27	0.0	7.0075501446192455e-06	-1.2763145717396387e-22	0.0	-0.0	-0.0	1.513768898744826e-05	-0.0	0.0	0.0	0.0	-0.0	-0.0	0.0	-0.0	0.0	0.0	0.0	0.0	0.0	6.111406678999903e-05	-3.1482045134375764e-05	-0.0	0.0	-0.0	-0.0	-0.0001885723928770346	-0.0	3.318797008152245e-27	0.0	-4.7345176514394526e-05	0.0	-0.0	-7.774519981117342e-33	0.0	0.0	0.0	0.00014611978734413374	2.5951379226066408e-05	-0.0	-0.0	0.0077408954323025395	0.0	0.0	-4.155696503692049e-05	0.0	0.0	0.0	0.0	0.0	-0.0	-9.046577170355333e-26	0.0	0.000263106812574576
cg25537432	0.0	-0.0	-0.0	-0.0	0.0	0.0	0.0	0.0	-0.0	-0.0	0.0	-2.574878614722932e-24	4.689282153251087e-27	-0.0	7.3686747166484135e-06	-3.5968468021668513e-22	-0.0	0.0	-0.0	0.0	-0.0	0.0	0.0	0.0	-0.0	-0.0	0.0	0.0	0.0	0.0	0.0	0.0	0.0	0.0011271669044274183	-6.498365768644811e-06	3.3183657860534505e-05	0.0	0.0	0.0	3.201106329959538e-05	0.0	4.513197905441139e-27	-0.0	-4.708157826463774e-06	0.0	0.0	4.273688650718158e-30	0.0	0.0	0.0	0.0005856103786088756	0.00033322983775845933	0.0	-0.0	0.011335248528679046	0.0	-0.0	0.0003645448942316837	-0.0	0.0	-0.0	0.0	-0.0	0.0	-1.6414189260965155e-25	0.0	0.0004332667764088999
cg25537452	0.0	0.0	-0.0	0.0	0.0	-0.0	0.0	0.0	0.0	0.0	0.0	6.5978154105272675e-25	-2.409811124419668e-27	0.0	1.13750971103535e-05	2.5111784859906035e-22	-0.0	0.0	0.0	1.2090727555471367e-05	-0.0	0.0	0.0	0.0	-0.0	0.0	-0.0	-0.0	0.0	0.0	0.0	0.0	0.0	0.0007815434455503292	9.399952401548005e-05	0.00030239874898224347	0.0	0.0	0.0	-0.0001926405711740206	-0.0	-1.401774091754073e-27	0.0	-0.0005150303080587003	0.0	0.0	5.419900124160478e-30	0.0	-0.0	0.0	-0.0003179198548115397	0.00043437514174071723	0.0	0.0	0.0014810621480670092	0.0	-0.0	0.00020098254132767612	0.0	0.0	-0.0	-0.0	0.0	0.00010272355468648343	9.003763073878478e-26	0.0	0.0002909181710354202
cg25537635	0.0	-0.0	0.0	0.0	0.0	-0.0	0.0	0.0	-0.0	-0.0	-0.0	-1.1505186316979446e-24	3.106090968062116e-27	-0.0	1.303320655901368e-06	-1.5418685595356885e-22	0.0	0.0	-0.0	1.2177624376479688e-05	-0.0	0.0	-0.0	0.0	-0.0	-0.0	-0.0	-0.0	0.0	0.0	0.0	0.0	0.0	-0.0	9.07695067665331e-05	0.0003606338794083995	-0.0	-0.0	0.0	-7.750028971594018e-05	-0.0	-4.0473192089760345e-28	-0.0	0.0005451583184286422	-0.0	0.0	1.910637018922564e-31	-0.0	0.0	-0.0	2.450788966590982e-06	0.0007116122400746467	0.0	0.0	0.013512462288765636	0.0	-0.0	0.0004904671595275871	0.0	0.0	0.0	-0.0	-0.0	0.00016801475159452562	-2.355696441875945e-25	0.0	1.4057751787650875e-05
cg25537640	-0.0	0.0	-0.0	-0.0	-0.0	-0.0	0.0	0.0	0.0	-0.0	-0.0	-2.99042832487254e-24	1.1068691735392988e-26	0.0	3.627086311199349e-07	-1.2589963717807832e-22	-0.0	0.0	-0.0	-9.662022416115767e-05	-0.0	-0.0	-0.0	-0.0	0.0	-0.0	-0.0	-0.0	0.0	0.0	0.0	-0.0	-0.0	0.001760315210386399	-8.245805603955413e-07	0.0	0.0	0.0	0.0	-0.00010677983910097165	0.0	1.4099487844039241e-27	-0.0	0.0008162955425984688	-0.0	-0.0	2.8566012645513415e-30	0.0	-0.0	-0.0	-0.000887608577106892	-0.0002655656217718557	0.0	-0.0	0.004057329678241767	-0.0	-0.0	0.00019498784435562866	0.0	0.0	-0.0	0.0	0.0	1.5517196130790886e-05	-2.7445707141771e-25	0.0	-0.0008061461120536883
cg25537651	0.0	0.0	-0.0	0.0	0.0	0.0	-0.0	-0.0	0.0	-0.0	-0.0	2.852124988029121e-24	-1.1329378382525622e-26	-0.0	-1.4499101200827325e-05	2.866165662603166e-22	-0.0	0.0	-0.0	-9.906173650807619e-05	-0.0	0.0	-0.0	0.0	0.0	-0.0	0.0	0.0	-0.0	-0.0	-0.0	-0.0	-0.0	0.008754660282920624	-0.0	0.0004000563914734792	0.0	-0.0	-0.0	-0.00025350772949350655	0.0	-1.043628443517039e-27	0.0	0.0002487661532262134	-0.0	0.0	3.836969706725727e-30	0.0	-0.0	-0.0	-0.00011006745568272358	0.000576347618964255	0.0	0.0	-0.0008104884309769582	-0.0	-0.0	0.0005310716408386217	0.0	0.0	0.0	-0.0	0.0	2.1501171789714537e-05	4.6292799085134727e-26	0.0	0.00038746881824864026
cg25537993	-0.0	0.0	0.0	-0.0	0.0	-0.0	0.0	-0.0	-0.0	-0.0	0.0	2.774266728073176e-24	-1.0615044460817305e-26	-0.0	-8.445123975149826e-06	2.3540747139279777e-22	-0.0	0.0	0.0	3.6110716096931865e-05	0.0	0.0	-0.0	0.0	-0.0	0.0	-0.0	-0.0	0.0	0.0	-0.0	0.0	-0.0	0.0	-0.0	-0.0002717332273037494	-0.0	-0.0	0.0	-4.9913347012232034e-05	0.0	-2.8529281703974643e-27	0.0	0.000157373329448733	0.0	-0.0	1.4606773238624732e-30	-0.0	-0.0	0.0	0.0002880027752750938	-1.3178190810780213e-05	0.0	0.0	0.005038320462471078	0.0	0.0	-0.00014732358558000065	-0.0	0.0	-0.0	-0.0	-0.0	0.0	1.0093888254096074e-25	-0.0	0.00011695961560784899
cg25538008	-0.0	0.0	-0.0	-0.0	0.0	0.0	-0.0	-0.0	0.0	0.0	0.0	-9.840236323286e-25	3.2737390195214164e-27	0.0	1.0275767718255478e-06	-7.252051785186395e-23	0.0	0.0	0.0	0.0	-0.0	0.0	-0.0	-0.0	-0.0	0.0	0.0	0.0	-0.0	-0.0	-0.0	0.0	-0.0	0.0	-1.657450020668384e-05	-0.0	0.0	-0.0	0.0	-6.318691428761311e-05	0.0	1.5665253445024924e-27	-0.0	0.00024235429376589048	0.0	0.0	6.864005330152231e-30	0.0	0.0	0.0	7.527449002983977e-05	-4.94996445399627e-06	-0.0	-0.0	-0.0021835062827107485	0.0	-0.0	6.6933944210735e-06	-0.0	-0.0	-0.0	-0.0	-0.0	0.0	-2.767870830476429e-26	-0.0	-0.00010283362778912026
cg25538415	0.0	0.0	0.0	0.0	0.0	0.0	-0.0	-0.0	0.0	0.0	0.0	6.455154891837575e-25	-3.113193255892184e-27	0.0	1.071704396815418e-06	5.890917350039941e-24	0.0	0.0	0.0	-0.0	0.0	0.0	-0.0	0.0	0.0	0.0	0.0	0.0	-0.0	-0.0	0.0	0.0	0.0	-0.004914558457099073	-2.958564838212066e-05	0.00015197396135914945	-0.0	0.0	0.0	-0.00010973292713186825	0.0	7.013344924233996e-28	-0.0	1.8404426847133985e-05	0.0	0.0	-7.74851975403814e-30	0.0	-0.0	-0.0	0.00048211472096243104	9.291524365745948e-05	-0.0	-0.0	-0.004125409901150427	0.0	-0.0	2.786097580820246e-05	-0.0	-0.0	-0.0	-0.0	-0.0	0.0	2.7409960909709257e-26	-0.0	4.047930086221562e-05
cg25538420	-0.0	0.0	-0.0	-0.0	0.0	-0.0	0.0	0.0	0.0	-0.0	0.0	-1.472570999767412e-24	5.058785713030912e-27	0.0	-6.903587225263566e-07	-1.559586071952231e-22	0.0	0.0	0.0	-2.4650790168464252e-05	0.0	0.0	-0.0	-0.0	0.0	0.0	0.0	-0.0	-0.0	-0.0	-0.0	0.0	0.0	-0.00041717798862867986	0.0	0.0	0.0	-0.0	-0.0	4.241146061490642e-05	-0.0	9.717614698360953e-28	-0.0	-0.000226893323060808	0.0	0.0	2.4039352808912194e-30	0.0	0.0	0.0	-0.00014500069032938464	-3.41084513221349e-05	-0.0	-0.0	-0.0017881624879557633	0.0	-0.0	-0.00011163065186541682	0.0	-0.0	-0.0	0.0	-0.0	-0.0	-6.826171570757339e-26	-0.0	-6.271093047639618e-05
cg25538450	0.0	0.0	0.0	0.0	0.0	-0.0	0.0	0.0	0.0	0.0	0.0	1.6716572738632286e-24	-3.5961552725315175e-27	0.0	3.1678355970855607e-05	3.2323286349146236e-22	-0.0	0.0	-0.0	1.551195527574558e-05	0.0	0.0	-0.0	-0.0	0.0	0.0	-0.0	-0.0	-0.0	-0.0	-0.0	0.0	-0.0	-0.0012507134884415648	0.00022116321129506274	-7.446418286150656e-05	0.0	-0.0	0.0	-0.0001353773167447284	0.0	-2.5186864707861674e-27	-0.0	0.000491170342894891	-0.0	-0.0	-1.1217074735398678e-29	-0.0	0.0	0.0	-0.0003778270106390532	0.000620235016532138	0.0	0.0	-0.004070852723393494	0.0	-0.0	0.0005261322145322086	-0.0	0.0	0.0	0.0	0.0	-1.660738070508013e-05	1.9515898610291711e-25	0.0	7.82754258474342e-05
cg25538530	0.0	0.0	-0.0	0.0	0.0	0.0	-0.0	-0.0	0.0	-0.0	0.0	-4.058476470440919e-25	9.28880232044546e-28	-0.0	-6.512771961449684e-06	-4.9158381196503723e-23	-0.0	0.0	0.0	-0.0	0.0	0.0	-0.0	-0.0	0.0	0.0	-0.0	0.0	-0.0	-0.0	-0.0	0.0	0.0	-0.0014846620630533508	-2.3576497911133062e-05	-0.0	-0.0	-0.0	0.0	-2.578150976517196e-06	-0.0	8.700324787511979e-28	-0.0	-0.0001102389862604161	0.0	0.0	-8.385102526818294e-30	0.0	0.0	0.0	1.9705063737262936e-05	-3.274335392295797e-05	-0.0	-0.0	-0.0048239242773618655	0.0	-0.0	-8.499200669711541e-05	-0.0	0.0	-0.0	0.0	-0.0	1.324297377251014e-05	-3.701291641966972e-26	-0.0	-9.85842931642345e-06
cg25538571	0.0	-0.0	-0.0	-0.0	-0.0	0.0	-0.0	-0.0	-0.0	-0.0	-0.0	2.4363225047274027e-24	-6.62161037421932e-27	-0.0	-7.865942733481386e-06	2.349491995717665e-22	0.0	-0.0	-0.0	2.3584653401447684e-05	-0.0	-0.0	0.0	-0.0	-0.0	-0.0	-0.0	-0.0	0.0	0.0	0.0	-0.0	0.0	0.0	-1.5123601882016273e-05	0.0	0.0	-0.0	-0.0	9.861995463512561e-05	-0.0	-7.56651696541923e-28	0.0	-2.3640127861454505e-05	-0.0	-0.0	3.9524036336407974e-30	0.0	-0.0	-0.0	-5.936867557157312e-05	-0.0001991791013604581	-0.0	-0.0	0.0017446007209016344	-0.0	0.0	-2.735809883769207e-05	0.0	0.0	0.0	0.0	-0.0	-6.127475229284645e-06	1.3269098091032528e-25	0.0	0.00020406960044523395
cg25538664	-0.0	0.0	0.0	0.0	-0.0	0.0	-0.0	0.0	-0.0	0.0	0.0	4.057054433833692e-24	-1.229864234466274e-26	0.0	3.463268082132001e-05	7.500408736335054e-22	-0.0	0.0	-0.0	-6.256585351939045e-06	0.0	-0.0	-0.0	-0.0	0.0	0.0	-0.0	0.0	-0.0	-0.0	-0.0	0.0	-0.0	-0.005142926540172717	0.0	-0.00015148892335250838	-0.0	0.0	0.0	0.000179100980286814	0.0	-3.732734985309648e-27	0.0	0.0006957503115334749	0.0	-0.0	-1.6822243072929895e-31	-0.0	0.0	0.0	0.00043942600533603416	-0.0009166884649138211	-0.0	0.0	-0.007130532111333864	-0.0	0.0	-0.0003703393301019566	0.0	-0.0	-0.0	-0.0	0.0	0.0	3.211763197573629e-25	-0.0	0.00019898295069271883
cg25538712	0.0	-0.0	0.0	0.0	0.0	0.0	-0.0	-0.0	-0.0	-0.0	-0.0	-5.840112979912184e-26	1.8068219774591302e-27	0.0	9.723496939257444e-06	7.37428956140486e-23	0.0	-0.0	-0.0	-3.5655225951432325e-05	-0.0	0.0	0.0	0.0	0.0	0.0	0.0	0.0	0.0	-0.0	-0.0	0.0	-0.0	0.0059621252561544505	6.443675971280078e-05	-0.0	0.0	-0.0	0.0	0.00014508712994871717	-0.0	-2.5618686174395815e-27	0.0	0.0008230025545318993	-0.0	-0.0	2.2444964963229876e-30	-0.0	0.0	0.0	0.0002826445281424869	-0.00010761819344058633	-0.0	-0.0	0.007616228129833587	-0.0	0.0	-0.00017678267948463767	-0.0	0.0	-0.0	-0.0	-0.0	0.0	7.821824975990805e-26	-0.0	9.473546606101578e-05
cg25538881	-0.0	-0.0	0.0	-0.0	0.0	-0.0	0.0	0.0	-0.0	-0.0	-0.0	-2.283892816655523e-25	-3.545462118147352e-28	-0.0	2.8842701793867713e-06	3.863425221997759e-22	-0.0	0.0	0.0	-0.0	0.0	0.0	-0.0	0.0	0.0	0.0	-0.0	-0.0	-0.0	-0.0	0.0	-0.0	0.0	-0.001285211358413495	-0.0001730788889095511	-0.0003375031963144807	0.0	-0.0	-0.0011363039782893247	-0.000343656366593364	0.0	2.1911659881208443e-27	0.0	-0.0004380560223328164	-0.0	0.0	9.0105766133793e-31	0.0	-0.0	-0.0	-0.00038200007974786143	0.00016799784155681138	-0.0	0.0	0.008040810318727769	-0.0	0.0	-0.00024709480759644957	-0.0	-0.0	-0.0	0.0	0.0	-0.0	1.0434426264827623e-25	0.0	-0.0
cg25539236	0.0	-0.0	-0.0	-0.0	-0.0	0.0	0.0	0.0	-0.0	-0.0	-0.0	8.468079556467751e-26	-1.8148708103370006e-27	-0.0	-6.184183022610875e-06	8.065170471718438e-23	0.0	0.0	0.0	9.637841461365018e-06	-0.0	-0.0	-0.0	-0.0	0.0	-0.0	-0.0	-0.0	0.0	0.0	0.0	-0.0	0.0	0.00038669748462877616	7.054322573562207e-05	0.00030133651324691077	-0.0	0.0	0.0	4.7143199775257507e-05	-0.0	-1.2751402088184683e-27	0.0	0.00022737507612217327	-0.0	-0.0	5.498582617307208e-31	-0.0	-0.0	-0.0	0.00033399945479677226	-7.621301793031398e-05	-0.0	-0.0	0.005503842632063413	-0.0	0.0	-7.987178383664974e-05	-0.0	-0.0	0.0	0.0	0.0	0.0	3.2836881965063013e-26	-0.0	0.0005058217874237752
cg25539474	0.0	0.0	0.0	-0.0	0.0	-0.0	-0.0	-0.0	-0.0	0.0	0.0	2.742271494364438e-25	-1.4351975394472286e-27	-0.0	-8.197175173421971e-06	2.3851768644536158e-23	-0.0	0.0	0.0	-6.767630349702221e-06	-0.0	0.0	-0.0	-0.0	-0.0	0.0	0.0	0.0	-0.0	-0.0	0.0	0.0	0.0	-0.0	2.0157430898789557e-05	0.0	-0.0	-0.0	-0.0	-9.393542463515239e-06	-0.0	-6.686549287141183e-29	-0.0	0.00011820627629900509	0.0	0.0	-3.478838431060435e-30	0.0	0.0	0.0	5.593412245037146e-05	0.0	-0.0	-0.0	-0.001132654556685721	0.0	-0.0	-3.703712760278016e-05	-0.0	0.0	-0.0	0.0	-0.0	-0.0	6.466883621303498e-27	0.0	1.4984052319618612e-05
cg25539505	-0.0	-0.0	-0.0	-0.0	-0.0	0.0	-0.0	-0.0	-0.0	-0.0	-0.0	-5.810534221296155e-26	1.2448173491508005e-27	-0.0	-4.948802203643332e-07	8.158752970629183e-23	0.0	-0.0	-0.0	-0.0	0.0	-0.0	0.0	0.0	0.0	-0.0	-0.0	-0.0	0.0	0.0	0.0	-0.0	0.0	-0.00015168025978249492	-3.224717148962868e-06	-4.590036069845127e-05	-0.0	0.0	-0.0	3.053108270711608e-05	0.0	-3.313480249953933e-28	0.0	-2.0791187153082722e-05	-0.0	-0.0	-8.193084601329106e-30	-0.0	0.0	-0.0	9.716607176484116e-06	-0.00012675653384582316	0.0	0.0	0.000972971343039943	-0.0	0.0	-6.936784701136677e-05	0.0	-0.0	0.0	-0.0	0.0	0.0	4.370579810503945e-26	-0.0	5.727463608563739e-05
cg25539555	-0.0	-0.0	-0.0	-0.0	-0.0	-0.0	-0.0	-0.0	-0.0	-0.0	-0.0	2.8859482336694587e-24	-1.3464129373874758e-26	-0.0	-1.698605320093177e-05	4.349285634922562e-23	0.0	0.0	0.0	0.0	-0.0	0.0	0.0	0.0	-0.0	0.0	0.0	0.0	-0.0	-0.0	-0.0	0.0	-0.0	-0.002790078791481023	-0.00018495770709344459	-2.5231368149044496e-05	0.0	0.0	-0.0	-5.082781992333878e-05	-0.0	-1.3503306692628704e-27	0.0	-9.080572270859231e-05	0.0	0.0	9.628538213098273e-30	0.0	-0.0	-0.0	-0.0002714742921283111	5.8500596477781154e-05	0.0	0.0	-0.009350823117320954	-0.0	-0.0	-0.0002373812563886203	-0.0	-0.0	-0.0	-6.5363726510963735e-06	-0.0	0.0001837558905505016	-8.156037825723731e-26	-0.0	-1.457100443461996e-05
cg25539556	0.0	0.0	-0.0	-0.0	0.0	0.0	-0.0	-0.0	-0.0	0.0	0.0	1.6860394824947424e-24	-5.56513554087225e-27	0.0	8.403048467203386e-06	1.4000499153001646e-22	0.0	0.0	0.0	-4.023413726572486e-05	-0.0	0.0	0.0	0.0	-0.0	0.0	0.0	0.0	-0.0	-0.0	0.0	0.0	0.0	0.001504467936101623	2.1712635634889428e-05	0.0003349905710687833	0.0	-0.0	-0.0	-0.00011424546396059239	0.0	4.091516160993986e-28	-0.0	3.739166311657356e-05	0.0	0.0	9.413711812341583e-31	0.0	0.0	0.0	7.359258276997931e-05	-0.00012600165003265185	-0.0	-0.0	-0.005028698857031863	0.0	-0.0	-4.21171381418522e-05	0.0	-0.0	-0.0	0.0	-0.0	0.0	4.36069381609198e-27	0.0	0.0001762228922383429
cg25539633	-0.0	0.0	-0.0	-0.0	0.0	-0.0	0.0	0.0	0.0	0.0	0.0	7.375013411532161e-25	-3.0346202545909467e-27	0.0	-2.844845702044042e-06	1.4241254194840943e-22	0.0	0.0	0.0	-3.6945344355185177e-07	-0.0	0.0	-0.0	-0.0	-0.0	0.0	0.0	0.0	-0.0	-0.0	-0.0	0.0	0.0	0.0	-4.0167688476283274e-07	0.0	0.0	-0.0	-0.0	-6.608934388152094e-05	-0.0	-9.762979194626311e-28	-0.0	0.00012076392168468864	0.0	0.0	3.792043074733001e-30	0.0	0.0	0.0	-5.257109224593603e-05	3.1778901168391896e-05	-0.0	-0.0	-0.0029244261501909503	0.0	-0.0	2.4934060009310105e-05	-0.0	0.0	-0.0	0.0	-0.0	0.0	6.646676596236314e-26	0.0	0.00019641996808993933
cg25539780	-0.0	0.0	-0.0	-0.0	0.0	-0.0	-0.0	-0.0	0.0	-0.0	0.0	-3.5177186849546005e-25	1.291695122035795e-27	0.0	-3.266296621410543e-06	-7.528182102054216e-23	0.0	0.0	0.0	-0.0	0.0	0.0	-0.0	-0.0	-0.0	0.0	0.0	0.0	-0.0	-0.0	-0.0	0.0	-0.0	-0.0	-2.6120183489502266e-05	-0.0	0.0	-0.0	0.0	1.1274493866992184e-05	-0.0	2.2071501784753563e-28	-0.0	1.1900647578980395e-05	0.0	0.0	-3.4509705357555115e-30	0.0	0.0	0.0	-2.1632458016270278e-05	-8.275421758437398e-05	-0.0	-0.0	-0.000466562493129455	0.0	-0.0	-9.00156228765133e-05	-0.0	0.0	-0.0	0.0	-0.0	0.0	-6.330312164749338e-27	0.0	2.913152712287277e-05
cg25540028	-0.0	-0.0	-0.0	0.0	-0.0	0.0	-0.0	-0.0	0.0	-0.0	-0.0	-1.0840491240388847e-24	5.716161213098318e-27	-0.0	-6.964828855275564e-06	-1.459445055223689e-22	-0.0	-0.0	0.0	-3.0305095218957744e-05	0.0	-0.0	-0.0	-0.0	-0.0	0.0	0.0	0.0	0.0	0.0	-0.0	-0.0	-0.0	0.0	-9.91146832942984e-06	-0.0001193076502481474	-0.0	0.0	0.0	-0.00010917965621361262	-0.0	-4.376030117838963e-28	-0.0	-0.0006451438758645188	-0.0	0.0	6.605208988263666e-31	-0.0	0.0	-0.0	-0.0006039688963330873	-0.00015945330794122996	-0.0	-0.0	-0.0003598151507878505	-0.0	-0.0	-0.0006809108961349199	-0.0	-0.0	-0.0	0.0	0.0	-0.00028347865926333586	-9.886924746926624e-26	-0.0	6.460398194687169e-05
cg25540078	-0.0	-0.0	0.0	0.0	-0.0	0.0	-0.0	-0.0	0.0	-0.0	-0.0	-3.047100074450711e-25	1.183964187936283e-27	-0.0	1.2442818357903715e-06	3.0918507231042904e-22	-0.0	0.0	-0.0	-7.208611995638005e-06	0.0	-0.0	0.0	0.0	-0.0	0.0	0.0	0.0	0.0	0.0	-0.0	-0.0	-0.0	-0.0009663792210920627	-3.149978244138263e-05	0.00018811066573479556	0.0	0.0	0.0	-5.631401635582846e-05	-0.0	9.090037727188297e-28	0.0	2.4674794883845392e-05	-0.0	-0.0	-7.599792844216525e-30	-0.0	-0.0	-0.0	-6.711504861657498e-05	-5.556810553776029e-05	0.0	0.0	0.0042214063282743994	-0.0	-0.0	0.00031788619197058887	-0.0	0.0	-0.0	-0.0	0.0	-5.452532673878669e-05	7.383131050879524e-27	0.0	-0.0003613854040646212
cg25540142	-0.0	0.0	0.0	0.0	0.0	-0.0	0.0	0.0	0.0	-0.0	0.0	-1.4105782156281232e-24	8.883123363259548e-28	0.0	-1.2086350358891217e-06	-6.005918880728999e-22	0.0	-0.0	0.0	1.8127429858581458e-06	0.0	0.0	0.0	0.0	-0.0	0.0	-0.0	0.0	-0.0	-0.0	0.0	0.0	0.0	-0.0	8.0194303674238e-05	0.00027377655753407315	-0.0	-0.0	-0.0	0.0001944859702497094	-0.0	5.665180348249894e-28	0.0	-2.2854398200776892e-05	0.0	0.0	-1.0746635685672765e-30	-0.0	-0.0	0.0	0.0006454262016274537	3.324182236921072e-05	-0.0	0.0	0.002800828830843671	0.0	-0.0	-0.00020255266516902877	-0.0	-0.0	-0.0	0.0	-0.0	9.652771584850494e-05	-1.375130756824319e-25	0.0	-0.0002494403019213764
cg25540562	0.0	0.0	-0.0	-0.0	0.0	-0.0	-0.0	-0.0	0.0	0.0	0.0	3.3538417224342193e-26	2.52831937932984e-28	0.0	5.578372814265992e-07	2.106785486423451e-23	0.0	0.0	0.0	0.0	0.0	0.0	-0.0	-0.0	0.0	0.0	-0.0	0.0	-0.0	-0.0	-0.0	0.0	-0.0	-0.0006696554192381015	-4.9852878428292653e-05	-2.653452141542536e-06	0.0	-0.0	-0.0	9.138320265494573e-06	-0.0	2.661112557927645e-28	-0.0	-0.0002624760872566557	0.0	0.0	-2.4331598721312627e-30	0.0	0.0	0.0	0.0	-0.00012006438780353686	-0.0	-0.0	-0.0007832276145048366	0.0	-0.0	-0.00014611041744720627	0.0	0.0	-0.0	0.0	-0.0	5.768782231772115e-06	9.580177473940769e-27	0.0	3.890912672108793e-06
cg25540824	0.0	0.0	-0.0	-0.0	0.0	0.0	0.0	0.0	-0.0	0.0	0.0	1.6582582181368274e-24	-4.2741038827261574e-27	0.0	3.016339080684984e-05	3.35037099582112e-22	0.0	-0.0	-0.0	5.127390084182494e-05	0.0	0.0	0.0	0.0	0.0	0.0	-0.0	0.0	-0.0	-0.0	0.0	0.0	-0.0	0.0007487199568922909	-4.510276357635307e-06	-0.0	0.0	-0.0	-0.0	-0.0003825185007238465	0.0	-3.3435452165779644e-27	0.0	-0.00028200755825512813	0.0	-0.0	-2.06576800223224e-30	0.0	0.0	0.0	0.0003033456541174616	0.00038175971620838434	0.0	0.0	0.01179012807005865	-0.0	-0.0	0.0005063685131938249	-0.0	0.0	0.0	-0.0	-0.0	-0.0	8.061178287047254e-27	0.0	0.00034503619332718267
cg25540871	0.0	0.0	-0.0	-0.0	-0.0	-0.0	0.0	0.0	-0.0	-0.0	-0.0	2.9478704137143254e-24	-7.37508631432401e-27	-0.0	-2.3169180507215825e-05	2.9518992974808005e-22	0.0	0.0	0.0	-3.3838246690822674e-05	-0.0	-0.0	-0.0	0.0	0.0	0.0	0.0	0.0	-0.0	-0.0	0.0	0.0	-0.0	0.0	-8.236507263596899e-05	-0.0	0.0	-0.0	-0.0	-0.00031550428150941125	-0.0	-2.6857761513613747e-27	-0.0	0.00047366071782874955	-0.0	-0.0	-6.268751075157761e-30	0.0	0.0	-0.0	-0.00042768943826237775	-0.00033706272566638376	-0.0	-0.0	0.0010217223262457083	0.0	0.0	-0.0003343998371391474	-0.0	-0.0	-0.0	0.0	-0.0	0.0	3.1917775594336417e-25	0.0	0.0003332370143504262
cg25540890	-0.0	0.0	-0.0	-0.0	0.0	0.0	0.0	-0.0	0.0	0.0	0.0	3.481741500423219e-24	-1.1100995050406276e-26	0.0	3.543807900325711e-05	3.7861857040962193e-22	0.0	-0.0	0.0	4.852531976588086e-06	-0.0	0.0	-0.0	-0.0	-0.0	-0.0	-0.0	-0.0	-0.0	-0.0	-0.0	0.0	0.0	0.0	0.00010005607817155158	0.0001031269691871958	-0.0	0.0	0.0	-0.00013624508932226698	0.0	-6.588674630388581e-28	-0.0	0.0005815969015663962	0.0	-0.0	-7.015210167063722e-30	0.0	-0.0	-0.0	-9.507136619889969e-06	4.9793454139408956e-05	0.0	-0.0	-0.0013247386986211809	-0.0	-0.0	0.00015709163632297336	-0.0	0.0	-0.0	0.0	-0.0	-0.0	-2.6485862498395126e-26	0.0	0.0003730584391887436
cg25540944	-0.0	-0.0	0.0	0.0	-0.0	0.0	-0.0	-0.0	-0.0	-0.0	-0.0	-3.5646390963612834e-24	8.96860572749986e-27	-0.0	-1.4515821249440342e-05	-5.855359177476661e-22	0.0	0.0	-0.0	3.968700832132882e-05	0.0	-0.0	0.0	-0.0	-0.0	-0.0	-0.0	-0.0	0.0	0.0	-0.0	-0.0	-0.0	-0.0	9.408476681758029e-05	-0.0001245638992604817	-0.0	0.0	-0.0	3.6717012589660516e-05	-0.0	4.2646160261563e-27	-0.0	-0.0005837517384791845	-0.0	-0.0	-3.2060645204884494e-30	-0.0	-0.0	-0.0	-5.73779038259738e-05	-0.00017862706807462568	0.0	-0.0	0.0	0.0	-0.0	-6.61690499504953e-05	-0.0	0.0	0.0	0.0	-0.0	7.693518242908298e-05	-2.6004491656154666e-25	0.0	5.9254199166095493e-05
cg25541078	-0.0	0.0	4.148548386941815e-05	0.0	0.0	0.0	-0.0	0.0	0.0	0.0	-0.0	6.555384340154461e-25	-3.053266543586264e-27	0.0	1.475846885041293e-05	-2.284891081704196e-22	-0.0	-0.0	0.0	-2.8123583566468855e-05	-0.0	0.0	0.0	0.0	-0.0	0.0	-0.0	0.0	-0.0	-0.0	-0.0	-0.0	0.0	0.0011544622213040528	0.00012129029871371205	-0.0	-0.0	0.0	0.0	-1.0514501751274279e-06	0.0	1.2957549392967207e-27	-0.0	-0.00022163879062981105	-0.0	0.0	-1.4361530037467224e-30	-0.0	-0.0	-0.0	-2.0816192588072668e-05	0.0002789723085173036	-0.0	-0.0	-0.009890568001240897	0.0	-0.0	6.233516196866665e-05	-0.0	-0.0	-0.0	-0.0	0.0	-0.0	-2.317582670601609e-25	-0.0	-0.00033660598369379723
cg25541209	-0.0	0.0	0.0	0.0	0.0	-0.0	0.0	-0.0	0.0	0.0	0.0	-1.2999323649897242e-24	4.014847732362677e-27	-0.0	-2.117302570816903e-05	-1.3585869816467686e-22	-0.0	0.0	0.0	-3.47286002516641e-05	0.0	0.0	-0.0	-0.0	0.0	0.0	0.0	0.0	-0.0	-0.0	0.0	0.0	-0.0	-0.004224680730889065	-7.193329956891788e-05	-0.0	-0.0	-0.0	-0.0	0.00021200482604253178	-0.0	2.1001740590066303e-28	0.0	-0.0003352520605904837	0.0	0.0	2.1887817042829773e-30	0.0	-0.0	0.0	-0.00015050589202144344	3.983506204031866e-05	0.0	0.0	0.003447106990562431	-0.0	-0.0	0.00020756694866980833	0.0	-0.0	-0.0	-0.0	-0.0	-0.0	3.0611300177747528e-27	0.0	9.351337116748101e-05
cg25541528	0.0	0.0	0.0	0.0	-0.0	0.0	-0.0	0.0	-0.0	-0.0	-0.0	1.297897711219422e-24	-3.8970246554859746e-27	-0.0	3.925740604068894e-07	5.385503882657825e-23	-0.0	-0.0	0.0	1.25523950579609e-06	0.0	-0.0	0.0	-0.0	0.0	-0.0	-0.0	-0.0	0.0	0.0	0.0	-0.0	0.0	0.0	8.03933252176647e-06	-0.0	-0.0	0.0	-0.0	-3.818398115122174e-05	0.0	-1.090007653783517e-27	0.0	-8.862578685172418e-07	-0.0	-0.0	6.438899972139045e-31	-0.0	-0.0	-0.0	5.498317112439469e-05	-0.0	0.0	0.0	0.0029613837002394924	-0.0	0.0	5.923945404205937e-06	0.0	0.0	0.0	-0.0	0.0	-0.0	2.1189488473369436e-26	-0.0	-0.0
cg25541621	-0.0	-0.0	-0.0	-0.0	0.0	0.0	-0.0	-0.0	-0.0	-0.0	-0.0	-1.51430820988662e-24	4.12452323472882e-27	-0.0	-2.3907575764315517e-05	-2.915900987240625e-22	-0.0	0.0	-0.0	6.307732939666815e-05	-0.0	0.0	-0.0	-0.0	-0.0	0.0	0.0	0.0	-0.0	-0.0	-0.0	-0.0	-0.0	-0.0037570082425537553	-0.00012806344935199687	-0.00011529575421197365	0.0	-0.0	-0.0	-8.587330417727484e-05	-0.0	2.428521104869261e-27	0.0	-0.00034640064914720237	-0.0	0.0	1.0983449912092594e-29	0.0	-0.0	0.0	-0.00022270805805561471	-0.0010357824498676358	-0.0	-0.0	-0.005646173828324039	0.0	-0.0	-0.0008317699186215901	-0.0	-0.0	0.0	0.0	0.0	-0.00030447957414128873	-5.341908848931811e-26	-0.0	-0.0003230422079834124
cg25541666	-0.0	-0.0	0.0	0.0	0.0	-0.0	0.0	0.0	0.0	0.0	0.0	4.299861617836227e-25	-9.641943121763876e-28	0.0	8.631275268243637e-06	2.2998434102661308e-22	-0.0	0.0	-0.0	-0.0	0.0	0.0	-0.0	-0.0	-0.0	0.0	-0.0	0.0	0.0	0.0	0.0	-0.0	0.0	-0.0037958732826399995	1.9785882430432867e-05	0.0	-0.0	0.0	-0.0	-3.998885199903953e-05	0.0	1.5260616194754218e-27	0.0	-2.482838801322083e-06	0.0	0.0	-1.626337960480964e-30	0.0	-0.0	-0.0	-0.00022521685642923556	-5.180999126520201e-05	-0.0	0.0	-0.009816299816083155	0.0	0.0	-2.153345045460873e-05	0.0	-0.0	-0.0	-0.0	0.0	-8.437912533976879e-06	1.6691705545596194e-25	0.0	0.00023882531670658388
cg25541726	0.0	0.0	0.0	-0.0	-0.0	0.0	-0.0	-0.0	-0.0	0.0	-0.0	3.2391456282152473e-24	-1.0577004287586557e-26	-0.0	-1.0532971164230413e-05	3.1384053122922083e-22	-0.0	0.0	-0.0	4.954003792882693e-05	-0.0	-0.0	0.0	-0.0	-0.0	-0.0	-0.0	-0.0	0.0	0.0	0.0	-0.0	-0.0	-0.0011296722227132749	9.709411869789548e-05	0.0	0.0	0.0	-0.0	-0.00025746082505484063	0.0	-3.958710665411741e-27	0.0	-0.0004876688769024909	-0.0	-0.0	6.877826640556154e-30	-0.0	0.0	0.0	-0.00021127556196045237	-0.0002462958978401578	0.0	-0.0	0.01700205217497064	-0.0	0.0	0.00012984221836811108	-0.0	0.0	0.0	0.0	0.0	-0.0	1.7146405771411134e-25	-0.0	0.0007452416940647481
cg25541928	-0.0	0.0	2.1263300725853307e-05	0.0	-0.0	0.0	-0.0	-0.0	-0.0	0.0	0.0	2.192055346352761e-24	-4.814640219164433e-27	0.0	-4.390821985089763e-07	2.768642717726813e-22	0.0	0.0	-0.0	5.1258676309080905e-05	-0.0	-0.0	0.0	0.0	0.0	-0.0	-0.0	-0.0	0.0	0.0	-0.0	-0.0	0.0	-0.0038317897471376833	1.944190667808172e-05	4.473444856991123e-05	-0.0	0.0	0.0	-4.813719421847181e-05	0.0	-4.249950960191544e-27	-0.0	-4.7590225033871545e-05	-0.0	0.0	3.649839031610974e-30	-0.0	-0.0	0.0	-4.790902335094238e-05	-0.0003198116081401838	0.0	0.0	0.005157337284637159	-0.0	-0.0	-0.0004294593796749142	-0.0	-0.0	0.0	-9.529480372827405e-05	0.0	6.885802558070257e-05	3.0444327268514025e-25	-0.0	-0.00010996553673289201
cg25542007	-0.0	0.0	0.0	0.0	-0.0	-0.0	-0.0	-0.0	-0.0	0.0	-0.0	1.5866438190276669e-24	-6.272758629094936e-27	-0.0	-3.907078249130789e-05	-1.422980916095031e-22	0.0	-0.0	0.0	1.5683484914055836e-08	-0.0	-0.0	-0.0	-0.0	0.0	-0.0	-0.0	-0.0	0.0	0.0	0.0	-0.0	0.0	0.0027222216562257386	4.816182535475714e-05	0.0003546463386734512	-0.0019485643843861543	0.0	0.0	0.0001223484795323366	-0.0	-4.01421263589842e-27	-0.0	0.0005828645372539111	-0.0	0.0	-1.0510369674278308e-29	0.0	0.0	0.0	0.000247908729905274	0.00042832460782359045	0.0	-0.0	-0.0009606857831936728	0.0	0.0	0.0001530053220706475	0.0	0.0	0.0	0.0	-0.0	0.0002877917489978259	2.803228051375208e-26	0.0	-0.0005929445918136488
cg25542201	-0.0	0.0	0.0	0.0	-0.0	0.0	-0.0	0.0	-0.0	0.0	-0.0	-1.274053801766562e-25	8.685427180220832e-28	0.0	1.4702462281230585e-05	1.9652958912534287e-22	-0.0	-0.0	-0.0	-3.1052135704206203e-06	0.0	-0.0	0.0	-0.0	-0.0	-0.0	-0.0	-0.0	0.0	0.0	-0.0	-0.0	-0.0	-0.0	-4.53380888841076e-05	-6.918195944106754e-05	-0.0	0.0	-0.0	-3.673010129174877e-05	0.0	7.213983704785249e-29	0.0	0.00021173639631670484	-0.0	-0.0	7.869472854207523e-31	-0.0	0.0	0.0	0.0002626622411116807	-0.00014456150524962117	0.0	0.0	-0.0035724928497245655	-0.0	0.0	5.401991986728879e-05	-0.0	-0.0	0.0	-0.0	0.0	4.9268845937800606e-05	4.97212468105019e-26	-0.0	0.00017817934952266015
cg25542244	0.0	0.0	0.0	-0.0	-0.0	-0.0	0.0	0.0	0.0	-0.0	0.0	5.667757870396029e-25	-1.0488452367284285e-27	-0.0	-1.8610019186437913e-05	-3.793002918684275e-23	0.0	0.0	0.0	-1.241802834577776e-05	0.0	-0.0	-0.0	-0.0	-0.0	0.0	0.0	-0.0	0.0	0.0	0.0	-0.0	-0.0	0.0	2.6835598158900862e-05	7.911408317285934e-05	-0.0	0.0	0.0	1.787703601147038e-05	-0.0	-1.7591756736067358e-27	-0.0	0.0005500694806447077	0.0	-0.0	-4.0970181239161784e-30	-0.0	0.0	-0.0	9.38678935922938e-05	0.00010796094008025918	0.0	0.0	0.0025676623863263902	-0.0	0.0	-0.0003815633182193374	-0.0	0.0	0.0	-0.0	0.0	-0.0	1.1052112389114082e-25	-0.0	1.8878792297814756e-05
cg25542273	0.0	0.0	0.0	0.0	0.0	-0.0	0.0	0.0	-0.0	0.0	0.0	-1.0275579662642875e-25	1.5144098150196609e-27	-0.0	-1.401732536204743e-05	1.6029261677330024e-22	-0.0	0.0	-0.0	-6.48603589660949e-05	-0.0	0.0	0.0	0.0	-0.0	-0.0	-0.0	0.0	0.0	0.0	-0.0	0.0	0.0	0.001876322393806714	0.0	0.00020503717070601135	0.0	0.0	0.0	2.1177120392029693e-05	-0.0	2.952289552768812e-27	0.0	-0.0007910859508262758	0.0	0.0	4.758963135486834e-30	-0.0	0.0	0.0	-0.0005195973615214995	-0.0005351524398998377	-0.0	-0.0	0.0017441833966889144	-0.0	-0.0	-0.00010389006338087799	-0.0	0.0	-0.0	0.0	0.0	-0.0	-1.119720738333856e-25	-0.0	0.0005954094363295425
cg25542290	0.0	0.0	0.0	0.0	-0.0	0.0	-0.0	-0.0	0.0	0.0	0.0	6.668316276662365e-25	-1.790496238430083e-27	-0.0	6.959424092601686e-06	7.044120948764218e-23	-0.0	-0.0	0.0	7.952100251129556e-05	-0.0	-0.0	-0.0	-0.0	0.0	-0.0	-0.0	-0.0	-0.0	-0.0	0.0	0.0	0.0	-0.0020860835192605533	7.40648615987843e-05	-0.00044248620495040606	-0.0	-0.0	-0.0	-1.163441100814296e-05	-0.0	1.3100148511054033e-27	0.0	-2.469040713013915e-06	-0.0	-0.0	-5.426045364996725e-32	-0.0	-0.0	0.0	-0.000234964532813774	0.00010495365931584921	0.0	0.0	-0.0028910379698019453	-0.0	0.0	3.635783237765219e-05	0.0	-0.0	0.0	0.0	0.0	0.00030159754876087574	7.730606129145967e-27	0.0	0.0007314921762995978
cg25542319	-0.0	0.0	0.0	-0.0	0.0	-0.0	-0.0	-0.0	-0.0	0.0	0.0	-2.734849397300406e-25	9.054891147953609e-28	0.0	-6.639086285727824e-06	4.776593058547928e-23	0.0	-0.0	0.0	-6.6481134574751e-06	0.0	0.0	-0.0	-0.0	0.0	0.0	0.0	0.0	-0.0	-0.0	-0.0	0.0	0.0	0.0	0.0	0.0	-0.0	0.0	0.0	-9.376547923316125e-05	-0.0	1.4400097505125142e-27	-0.0	-3.612991549463478e-05	0.0	0.0	-3.322761092035567e-30	0.0	0.0	0.0	-7.275605374015056e-05	-6.614243200209353e-05	-0.0	-0.0	-0.005045948946286285	0.0	-0.0	-0.00025641617104791024	-0.0	-0.0	-0.0	0.0	-0.0	-0.0	-4.7373542129267143e-26	-0.0	-2.9042728872161503e-05
cg25542337	0.0	-0.0	-0.0	-0.0	0.0	0.0	0.0	0.0	0.0	0.0	0.0	-5.599638939736731e-24	1.9604641725492707e-26	-0.0	-1.6787011781278322e-05	-5.3274526082628185e-22	-0.0	-0.0	-0.0	2.9577545963817367e-05	0.0	-0.0	-0.0	-0.0	0.0	-0.0	-0.0	-0.0	0.0	0.0	0.0	-0.0	-0.0	-0.0	0.00011607857384659188	0.0	-0.0	0.0	0.0	9.8478984701439e-06	0.0	5.713174914800281e-27	0.0	0.0008061773826401625	-0.0	-0.0	-3.093362940905987e-30	-0.0	-0.0	-0.0	-0.0003513057794424472	0.00019935949504727954	0.0	-0.0	0.0015379786192857908	-0.0	-0.0	0.00020817216483750398	0.0	0.0	1.0548828696085797e-05	0.00037963759346696855	0.0	0.0	-3.4783977219997813e-25	0.0	0.0012306824324731247
cg25542551	-0.0	-0.0	0.0	-0.0	0.0	-0.0	0.0	0.0	0.0	-0.0	-0.0	4.014884128159731e-24	-1.44493340224676e-26	0.0	1.1639171148171952e-05	2.8180214286366785e-22	0.0	-0.0	0.0	-2.9868623770468386e-05	-0.0	-0.0	-0.0	-0.0	-0.0	0.0	-0.0	0.0	0.0	0.0	-0.0	0.0	-0.0	-0.0020968785719779836	-6.675753219837875e-05	-0.00048039807559377716	0.0	-0.0	0.0	7.550446912510327e-05	0.0	-2.6168872496552756e-27	0.0	0.001523676303605143	-0.0	-0.0	9.42623625410064e-30	0.0	0.0	0.0	0.00034608680060716206	0.00010950182096936737	-0.0	-0.0	-0.004281834559034333	0.0	0.0	-0.0001416561815927775	-0.0	-0.0	0.0	0.0	-0.0	-0.0	8.801154689072989e-26	-0.0	0.000191624306093238
cg25542733	0.0	0.0	-0.0	-0.0	0.0	-0.0	-0.0	-0.0	0.0	-0.0	-0.0	-1.2343766501608107e-24	1.8856058244522136e-27	-0.0	-9.370318267813303e-06	-1.7611793278492866e-22	-0.0	-0.0	-0.0	1.2722542965988263e-05	-0.0	0.0	0.0	-0.0	-0.0	-0.0	0.0	0.0	0.0	0.0	0.0	0.0	0.0	-0.0	-4.7023711343628295e-05	0.00023551394140738206	0.0	0.0	0.0	9.87104611050537e-05	0.0	-8.143784609392e-28	0.0	-0.00014288453607610372	-0.0	-0.0	1.345579039902041e-30	0.0	-0.0	-0.0	-0.00014605772144300237	0.0	0.0	0.0	0.013226920827590591	-0.0	0.0	-9.885382209686374e-05	0.0	0.0	0.0	0.0	0.0	-5.297394276984346e-05	-1.555802596475016e-25	0.0	0.0002041500984097159
cg25542971	-0.0	0.0	0.0	0.0	0.0	0.0	-0.0	-0.0	0.0	0.0	-0.0	-2.3043843680871084e-25	1.732621888464743e-27	-0.0	-1.3317860206636946e-05	8.447642235383992e-23	0.0	0.0	0.0	-0.0	-0.0	0.0	0.0	0.0	-0.0	-0.0	0.0	0.0	0.0	-0.0	-0.0	0.0	-0.0	-0.006800853542980812	-9.882854616994965e-05	0.00010465668367905503	0.0	-0.0	-0.0	-0.0001518013193427573	0.0	-4.627223711286079e-28	0.0	0.0006088020452076206	0.0	-0.0	-2.004803173599976e-30	0.0	0.0	0.0	0.0005825667585977149	-0.0005817742036248359	-0.0	-0.0	-0.008636619474603136	0.0	-0.0	-0.0004075129933240086	-0.0	-0.0	0.0	0.0	-0.0	8.05855767137803e-05	7.236123215989411e-26	-0.0	-4.344218346423236e-05
cg25543173	0.0	-0.0	0.0	0.0	0.0	0.0	0.0	-0.0	0.0	0.0	0.0	-5.205478760810153e-24	1.4367551077345518e-26	0.0	4.724701418237662e-06	-4.787087417041632e-22	0.0	-0.0	-0.0	0.0	0.0	0.0	0.0	0.0	0.0	-0.0	-0.0	-0.0	-0.0	-0.0	-0.0	0.0	-0.0	0.003932762540321336	0.00011610980162048163	0.0003970338805121739	-0.0	-0.0	-0.0	9.944863304714116e-05	0.0	5.5670439083501216e-27	0.0	-0.0005074695308750818	-0.0	-0.0	2.2272171401922162e-30	-0.0	0.0	0.0	0.0005981620130222157	-0.00020879201235388751	-0.0	0.0	-0.005199755729392286	-0.0	0.0	-0.00017845081741169104	0.0	0.0	-0.0	-0.0	-0.0	0.0	-3.745429424645243e-25	-0.0	-9.602939039152104e-05
cg25543264	-0.0	0.0	-0.0	-0.0	0.0	0.0	0.0	-0.0	0.0	0.0	0.0	-7.299878155563337e-25	1.4695652368880429e-27	0.0	1.2761908519835063e-05	-2.563871591504654e-24	-0.0	-0.0	-0.0	6.093966866062618e-05	0.0	0.0	-0.0	0.0	-0.0	0.0	0.0	0.0	-0.0	-0.0	-0.0	0.0	-0.0	-0.005891273501862891	-7.760650197391949e-05	-0.0003299988197106809	-0.0	0.0	0.0	-7.954342278816996e-05	0.0	-1.1575182570646593e-27	0.0	0.0003113160853332194	0.0	0.0	7.519787710717274e-30	0.0	0.0	0.0	-0.0003750452418270395	0.0001544735297069345	0.0	-0.0	0.00043507156081157945	0.0	-0.0	0.00011843784369895341	-0.0	0.0	-0.0	0.0	0.0	0.0	-5.831614155745461e-26	0.0	0.00018644295888833602
cg25543339	-0.0	-0.0	0.0	0.0	-0.0	0.0	0.0	0.0	0.0	0.0	0.0	-3.1412804534266573e-24	1.117487779881589e-26	0.0	1.6846503187379206e-05	-2.013454912348645e-22	-0.0	-0.0	-0.0	-1.4721531211176492e-05	0.0	-0.0	0.0	-0.0	-0.0	-0.0	0.0	-0.0	0.0	0.0	-0.0	-0.0	-0.0	-0.0	-1.9549190036703627e-05	-7.924669079600065e-05	-0.0	-0.0	-0.0	-1.1486484021264688e-05	-0.0	3.518399296281409e-27	0.0	0.00017560881271244774	-0.0	-0.0	2.3321600367352944e-30	-0.0	0.0	0.0	-0.0001265507842451498	-0.0001526594576610226	0.0	0.0	0.001892255483009579	-0.0	-0.0	-6.127373507947316e-05	0.0	0.0	0.0	-0.0	0.0	0.0	-1.3215039022508203e-25	-0.0	-0.00020534391141461742
cg25543695	0.0	-0.0	-0.0	0.0	0.0	0.0	-0.0	-0.0	-0.0	-0.0	-0.0	-9.478871489199113e-25	3.779173723681593e-27	-0.0	-2.5365175404012954e-05	-1.4289822168312368e-22	-0.0	0.0	-0.0	4.415696160926791e-06	-0.0	-0.0	0.0	-0.0	-0.0	-0.0	0.0	0.0	0.0	0.0	0.0	-0.0	-0.0	-0.002459951050580374	-0.0	1.2345284167161339e-05	0.0	-0.0	-0.0	0.00011355686410652575	0.0	1.8031662313883586e-27	0.0	0.0004900910475325633	-0.0	-0.0	1.1915792113507819e-30	0.0	0.0	0.0	0.00048332033716674946	-0.00017721180852276863	0.0	-0.0	0.008838791419305278	0.0	0.0	-0.00016796443804033574	-0.0	0.0	0.0	0.0	-0.0	0.0	-2.1713290055872846e-26	0.0	-7.441791212863226e-05
cg25543697	0.0	-0.0	0.0	0.0	-0.0	0.0	-0.0	0.0	0.0	-0.0	-0.0	-8.710701771790789e-25	1.3106941615037155e-27	-0.0	-2.0231886009220164e-05	-7.648802701177011e-23	0.0	-0.0	-0.0	4.9270721366731513e-05	-0.0	-0.0	0.0	0.0	-0.0	-0.0	0.0	-0.0	-0.0	-0.0	-0.0	-0.0	-0.0	-0.009976351467721632	-0.00010800747717924821	-4.439694870264404e-05	-0.0	0.0	0.0	0.00015695752409384555	0.0	3.044321388073544e-27	0.0	0.0006863677556243165	-0.0	-0.0	-8.299310340770144e-30	-0.0	-0.0	-0.0	0.00025349142032882405	-2.3095041124848415e-05	0.0	-0.0	0.010987838343688489	0.0	-0.0	-1.9643808171944526e-05	0.0	0.0	0.0	0.0	-0.0	0.0001339408797129526	-1.2203708035849501e-25	0.0	-2.396144927157839e-05
cg25543746	0.0	-0.0	-0.0	-0.0	0.0	0.0	-0.0	0.0	0.0	0.0	-0.0	-2.3083497736462544e-24	6.615486665303397e-27	-0.0	4.584356066839849e-06	-6.076945069835021e-23	0.0	0.0	0.0	-7.382714061941205e-06	-0.0	0.0	-0.0	-0.0	0.0	-0.0	0.0	0.0	0.0	0.0	0.0	-0.0	-0.0	-0.0	8.516477136736387e-06	0.00030139409530208786	0.0	-0.0	-0.0	-0.0002087978782677512	0.0	1.0760618942857815e-27	0.0	0.0007037619205718792	-0.0	-0.0	1.0120948681326931e-30	0.0	-0.0	-0.0	-8.35719617879236e-06	6.295791159688949e-05	0.0	-0.0	0.00872053999406661	-0.0	0.0	3.3228249559175524e-05	0.0	0.0	0.0	0.0	0.0	0.0	2.4932748784731055e-26	0.0	-1.6986813893370188e-06
cg25543755	-0.0	0.0	0.0	0.0	0.0	0.0	0.0	0.0	0.0	0.0	0.0	-1.300252020927691e-24	4.886503611876607e-27	0.0	1.9466530494610882e-05	-1.0642983456488312e-22	-0.0	0.0	0.0	0.0	0.0	0.0	0.0	0.0	-0.0	-0.0	0.0	-0.0	0.0	0.0	-0.0	0.0	0.0	-0.0015080139394513495	4.4766308563639454e-05	0.0	-0.0	0.0	0.0	3.798260607319715e-05	-0.0	-9.286904224489704e-28	-0.0	-6.700160839695456e-05	0.0	0.0	-2.2269923967791872e-30	0.0	-0.0	0.0	-0.00019071559953080555	-0.0001262566523531466	-0.0	-0.0	0.0023985856255339996	0.0	0.0	-3.635053628678066e-05	0.0	-0.0	-0.0	-0.0	0.0	0.0	-9.649608111886875e-26	0.0	0.00014806473702883453
cg25543917	-0.0	-0.0	-0.0	-0.0	-0.0	-0.0	0.0	-0.0	-0.0	-0.0	-0.0	-1.266705806272425e-24	1.87169500709271e-27	-0.0	-3.3651919439707405e-06	-1.9278359464545027e-22	-0.0	0.0	0.0	0.0	0.0	-0.0	0.0	-0.0	0.0	-0.0	0.0	-0.0	0.0	-0.0	0.0	-0.0	-0.0	-0.0018805614537914027	-4.515202344577241e-05	-0.00020882926328396616	0.0	0.0	-0.0	6.186175244735035e-05	0.0	7.987101654937486e-28	0.0	-0.0004985043586515703	-0.0	-0.0	-5.845071244282018e-31	-0.0	-0.0	-0.0	0.00016970755203384217	-0.000358892050798423	-0.0	-0.0	-0.0005840190799112321	-0.0	0.0	-0.00010031988308048002	-0.0	-0.0	0.0	-0.0	-0.0	0.0	-1.2264221997262908e-25	0.0	-0.0002978687036014084
cg25543985	0.0	0.0	-0.0	-0.0	0.0	0.0	-0.0	-0.0	-0.0	0.0	0.0	1.3627978730393058e-24	-3.270197612828389e-27	0.0	1.5793765265937397e-05	3.139702520814773e-22	0.0	-0.0	-0.0	-0.0	0.0	0.0	-0.0	-0.0	0.0	0.0	0.0	0.0	-0.0	-0.0	0.0	0.0	0.0	0.00142924236942825	0.0	-0.0	-0.0	0.0	0.0	-7.470304943512606e-05	0.0	-1.8194382138206356e-27	-0.0	0.0002773301456067262	0.0	0.0	1.682772343784503e-30	0.0	0.0	0.0	2.979368308821128e-05	0.00035992322244091026	0.0	-0.0	0.0033222758868019795	0.0	-0.0	0.0002464379450260205	-0.0	-0.0	-0.0	-0.0	-0.0	0.0	7.698233571137823e-26	0.0	0.0001722304709566331
cg25544073	-0.0	0.0	2.2170839890093657e-05	0.0	0.0	-0.0	-0.0	-0.0	-0.0	0.0	0.0	-4.133981312025654e-24	8.542880306152198e-27	0.0	9.913648699680281e-06	-7.227922608526556e-22	0.0	-0.0	-0.0	0.0	0.0	0.0	0.0	0.0	-0.0	0.0	-0.0	0.0	0.0	-0.0	0.0	-0.0	-0.0	0.00047720899890619904	0.0	0.0	-0.0	0.0	0.0	-2.6722830748143165e-05	-0.0	2.6928812529530908e-27	0.0	-0.00018819184604286024	0.0	-0.0	4.820439969122631e-30	-0.0	-0.0	-0.0	0.00021464176345019722	0.0003573273836829356	0.0	0.0	0.004939747000233503	-0.0	-0.0	0.00033841615133287925	0.0	0.0	0.0	-0.0	0.0	0.0	-3.103771254629117e-25	-0.0	0.0004994275948069493
cg25544111	0.0	-0.0	0.0	0.0	-0.0	0.0	-0.0	0.0	-0.0	0.0	-0.0	3.50006517371118e-25	-9.688301046982276e-28	-0.0	-2.108681877341867e-07	5.717786482413862e-23	-0.0	-0.0	-0.0	-0.0	0.0	-0.0	0.0	0.0	0.0	-0.0	0.0	-0.0	0.0	0.0	0.0	-0.0	-0.0	0.0003239804759545619	6.1902552228241955e-06	-0.0	-0.0	-0.0	-0.0	-6.92927356207212e-05	0.0	-1.3261940114751797e-27	0.0	-0.00010745796727505215	-0.0	-0.0	2.958036879318963e-30	-0.0	0.0	-0.0	-3.7022483393918466e-05	8.68471664395003e-07	0.0	0.0	0.006964513644195566	-0.0	0.0	0.00014208637067393014	0.0	-0.0	0.0	-0.0	0.0	0.0	5.1308753520837224e-26	-0.0	2.2977750409118563e-06
cg25544146	0.0	-0.0	-0.0	-0.0	0.0	0.0	0.0	0.0	0.0	0.0	-0.0	3.159699497222148e-25	-2.631920689668558e-27	-0.0	2.0712523596679203e-06	-1.6172405305957825e-22	-0.0	0.0	0.0	6.12303059866444e-05	-0.0	-0.0	-0.0	-0.0	-0.0	-0.0	-0.0	0.0	0.0	0.0	0.0	0.0	-0.0	-0.0	-0.00015133646037686555	-0.0001528928324893575	0.0	-0.0	-0.0	-0.00015095075836730717	0.0	-2.163345786059647e-27	-0.0	0.0005209024537920195	-0.0	-0.0	-3.551224279059259e-30	0.0	0.0	-0.0	0.00029476896731655926	-0.0003332482712874968	-0.0	-0.0	0.004353245151119957	0.0	-0.0	0.00033551312348465903	-0.0	0.0	0.0	0.0	0.0	-0.0	-5.574702063915468e-28	0.0	0.0006322946783192912
cg25544233	-0.0	-0.0	0.0	0.0	0.0	0.0	0.0	0.0	-0.0	-0.0	0.0	1.6152439924331715e-24	-4.383471014787715e-27	0.0	1.3966543625356606e-06	1.2119203774766693e-22	0.0	0.0	0.0	-8.90183071507706e-05	-0.0	0.0	0.0	0.0	-0.0	-0.0	-0.0	0.0	0.0	0.0	-0.0	0.0	-0.0	0.0031858054565669152	-0.0	0.0002857484595008625	-0.0	-0.0	0.0	2.118296171643006e-05	0.0	-2.5203114961796383e-27	0.0	-0.0004153934639720919	0.0	0.0	7.656260809458277e-30	-0.0	0.0	0.0	0.0004112410741293583	-0.0008856828334095827	-0.0	0.0	-0.009705227148168417	0.0	-0.0	-0.0006789018249786919	0.0	-0.0	-0.0	0.0	-0.0	0.0	8.788720100987948e-26	-0.0	-0.00039344925068608504
cg25544434	0.0	-0.0	0.0	-0.0	-0.0	-0.0	0.0	0.0	-0.0	-0.0	-0.0	1.672974136903624e-24	-6.1861880328992795e-27	0.0	6.447370681829266e-06	5.887227819073847e-23	0.0	-0.0	-0.0	-1.4557372728224766e-05	0.0	-0.0	0.0	0.0	0.0	0.0	-0.0	-0.0	-0.0	-0.0	-0.0	-0.0	0.0	0.004091113156746618	-1.8420766833135534e-05	0.0	0.0	-0.0	-0.0	5.026548763360341e-05	-0.0	-8.945214109082086e-28	-0.0	0.00031334756537623916	0.0	0.0	-6.537106095629902e-30	0.0	0.0	0.0	0.00035589385016800384	4.0931413606131744e-05	-0.0	0.0	-0.015104613911102845	-0.0	0.0	0.0003563887110825857	0.0	-0.0	-0.0	-0.0	-0.0	0.0	8.137660962591671e-26	0.0	-0.00033622860919280974
cg25544461	0.0	0.0	-0.0	-0.0	0.0	-0.0	0.0	0.0	0.0	0.0	0.0	-2.239610800367691e-25	7.637317911442637e-28	0.0	-7.399922855412748e-08	-2.791837900206706e-23	0.0	0.0	-0.0	-4.635676538282486e-06	0.0	0.0	-0.0	-0.0	-0.0	0.0	-0.0	-0.0	-0.0	0.0	-0.0	0.0	-0.0	0.0	-7.237056597550357e-06	4.299574031323069e-06	0.0	-0.0	0.0	-1.5929012778349938e-05	-0.0	-1.998571879793797e-28	-0.0	0.0002198534632211682	0.0	0.0	3.992214055400792e-30	0.0	0.0	0.0	-2.9759005362453785e-05	0.0001723223965905359	-0.0	-0.0	-0.0001911291776141702	0.0	-0.0	4.927454759337409e-05	-0.0	0.0	-0.0	0.0	-0.0	-0.0	-1.407944570832084e-26	0.0	-6.609606660908085e-07
cg25544931	-0.0	0.0	-0.0	0.0	-0.0	-0.0	0.0	0.0	-0.0	-0.0	-0.0	3.3656278069571887e-25	-2.9967144632582656e-27	-0.0	-7.506399855864466e-06	-9.763690459953309e-23	-0.0	-0.0	-0.0	0.0	-0.0	-0.0	0.0	0.0	-0.0	0.0	0.0	0.0	0.0	0.0	0.0	-0.0	0.0	-0.0	-6.120145651269883e-05	-0.00023520101246402923	0.0	0.0	0.0	-4.547095556944755e-05	0.0	2.4928463690270754e-28	0.0	0.00012620648081028082	-0.0	-0.0	7.831854909534858e-31	-0.0	-0.0	-0.0	0.00013822728561868521	-0.0	-0.0	-0.0	-0.013081187994584275	-0.0	-0.0	3.612267997679979e-05	-0.0	-0.0	0.0	-0.0	0.0	0.0	-2.2779283195793848e-27	-0.0	-0.00015949758152118926
cg25544947	0.0	0.0	0.0	0.0	-0.0	-0.0	-0.0	-0.0	-0.0	0.0	-0.0	-3.6734646759471297e-25	1.5423124758821094e-27	-0.0	2.878974800615308e-06	1.4349694342140074e-22	0.0	-0.0	0.0	2.1253313007463642e-05	-0.0	-0.0	0.0	0.0	0.0	-0.0	-0.0	0.0	-0.0	-0.0	0.0	-0.0	-0.0	0.007849062885502732	0.00010481101897132994	8.845458015793239e-05	-0.0	-0.0	-0.0	1.7433420327218443e-05	0.0	7.7817299720938605e-28	-0.0	-0.0006038516342313443	-0.0	0.0	-1.3278307724440345e-32	-0.0	-0.0	-0.0	0.0002704278192132687	0.0001138063916919337	0.0	-0.0	0.009225078539898152	-0.0	-0.0	6.0399871068980864e-05	0.0	0.0	0.0	0.0	-0.0	-0.0	5.772903968759719e-26	0.0	0.0
cg25545323	-0.0	0.0	-0.0	-0.0	-0.0	0.0	0.0	-0.0	-0.0	-0.0	-0.0	1.6732512764999665e-24	-8.024565534641272e-27	-0.0	-1.617192510539718e-05	-1.5757366097489174e-22	-0.0	0.0	0.0	9.767342914782232e-06	0.0	0.0	-0.0	-0.0	0.0	-0.0	-0.0	-0.0	0.0	0.0	-0.0	-0.0	-0.0	0.0021334469458061042	0.0	-6.0737842605456584e-05	0.0	-0.0	-0.0	-0.00011472849900936061	0.0	3.1731639678936497e-28	-0.0	0.00031163077283650136	0.0	0.0	-5.120006189498653e-30	0.0	0.0	0.0	-0.00013754163805673421	0.0007141245900571598	-0.0	0.0	-0.002321096623193971	-0.0	0.0	-0.0001061466447426631	-0.0	0.0	0.0	-0.0	-0.0	8.375950504038332e-05	2.1264849058878452e-26	-0.0	0.00047632106631229765
cg25545336	-0.0	-0.0	-0.0	-0.0	-0.0	0.0	0.0	0.0	-0.0	-0.0	-0.0	3.191874558942466e-24	-8.040707241939396e-27	-0.0	-1.5447058036915083e-05	4.683696741413229e-22	0.0	-0.0	-0.0	0.0	-0.0	0.0	-0.0	-0.0	0.0	-0.0	0.0	0.0	-0.0	-0.0	0.0	-0.0	0.0	-0.004117217420232255	-7.495290297989346e-05	-4.26000464435284e-05	0.0	0.0	0.0	-0.00017659079724337742	-0.0	-4.228127959389654e-27	0.0	-0.0004734026465286169	-0.0	0.0	-8.339994352296971e-30	0.0	-0.0	-0.0	-0.0006690629143359381	0.0001993447275100248	-0.0	-0.0	0.013287879560157168	-0.0	-0.0	0.0002844208364702759	-0.0	-0.0	-0.0	-0.0	0.0	-0.0	2.1081583543905925e-25	-0.0	-0.0007335215168122745
cg25545350	0.0	-0.0	0.0	0.0	0.0	0.0	0.0	0.0	-0.0	0.0	0.0	-1.291938083170097e-24	7.248570540645969e-27	0.0	4.213393472303593e-06	-1.015758449393056e-22	-0.0	0.0	-0.0	6.861746810868129e-05	-0.0	0.0	-0.0	-0.0	0.0	0.0	-0.0	-0.0	-0.0	0.0	-0.0	0.0	-0.0	-0.006216270219918795	-9.768150555517813e-05	-0.0	-0.0	0.0	0.0	3.5711924357472e-05	0.0	1.064059654395393e-27	-0.0	0.00012097799768932965	-0.0	-0.0	9.942376578649614e-31	0.0	-0.0	-0.0	4.557484862928911e-05	0.00035853761919103804	0.0	-0.0	-0.011010893600976993	0.0	-0.0	0.00019498868640099943	-0.0	-0.0	0.0	-0.0	-0.0	0.00012554533047693498	-3.12917996306713e-26	0.0	6.999246988103839e-05
cg25545401	0.0	0.0	0.0	-0.0	0.0	0.0	-0.0	-0.0	0.0	0.0	0.0	-3.31075712723951e-24	1.0670063156466003e-26	0.0	1.1846868446376462e-05	-1.9808239308077942e-22	0.0	0.0	0.0	-0.0	0.0	0.0	-0.0	-0.0	0.0	0.0	0.0	-0.0	-0.0	-0.0	0.0	0.0	-0.0	-0.0010471399444035925	5.581559759876335e-05	0.0	-0.0	0.0	-0.0	-0.00018939707682223057	-0.0	1.402332953736945e-27	0.0	-0.00018290559829110071	0.0	0.0	-1.5571190940245105e-31	0.0	-0.0	0.0	0.0002496654888249311	0.00022812705786590579	0.0	-0.0	-0.0025940968068581993	-0.0	0.0	0.00029781947713375384	-0.0	0.0	0.0	-0.0	0.0	-0.0	-2.0458307965999748e-25	0.0	-0.00013099402295482248
cg25545422	-0.0	0.0	-0.0	-0.0	0.0	-0.0	-0.0	-0.0	0.0	-0.0	0.0	-7.152143927458811e-25	1.3900528435219076e-27	0.0	5.703974493768433e-07	1.942161931198041e-24	0.0	0.0	0.0	-0.0	0.0	0.0	-0.0	-0.0	-0.0	0.0	0.0	0.0	-0.0	-0.0	-0.0	0.0	-0.0	-0.0	-0.0	-0.0	-0.0	-0.0	0.0	-1.166270702226148e-05	-0.0	1.1480549437706118e-27	-0.0	0.00018613631907529878	0.0	0.0	-7.135846938350953e-30	0.0	0.0	0.0	-1.8952669295733043e-05	9.788891094721147e-06	-0.0	-0.0	-0.002086756886137038	0.0	-0.0	-3.4684657877451085e-05	-0.0	-0.0	-0.0	0.0	-0.0	0.0	-5.590526940876091e-27	-0.0	-4.222376630379977e-05
cg25545479	-0.0	-0.0	0.0	-0.0	-0.0	-0.0	0.0	0.0	0.0	-0.0	-0.0	-2.261045424630552e-24	7.37474824953186e-27	-0.0	-1.289116671126939e-07	-2.621988145060395e-22	-0.0	-0.0	0.0	-3.0500629100331364e-05	0.0	-0.0	-0.0	-0.0	0.0	0.0	0.0	0.0	-0.0	-0.0	-0.0	0.0	0.0	-0.005806012429895593	-1.1910670469710612e-05	0.0	-0.0	0.0	0.0	0.00010101241212070357	-0.0	2.8154105082979065e-27	-0.0	0.0010098734146964366	-0.0	-0.0	-3.0817193129054044e-31	-0.0	-0.0	-0.0	-0.0	-0.00029643648992033327	-0.0	-0.0	0.004605689163269835	0.0	0.0	-0.0003927854874164616	-0.0	0.0	-0.0	0.0	0.0	3.867755876911822e-05	-2.0301425381067923e-25	-0.0	-0.0004692361529816999
cg25545500	-0.0	-0.0	-0.0	-0.0	-0.0	0.0	-0.0	-0.0	-0.0	-0.0	-0.0	1.3939111950293231e-24	-3.975271217132213e-27	0.0	-4.8964824259767685e-06	2.485054073868907e-22	0.0	-0.0	-0.0	5.505093729855107e-05	0.0	-0.0	0.0	-0.0	-0.0	-0.0	0.0	-0.0	0.0	0.0	0.0	-0.0	-0.0	-0.0033274712658720672	-1.6206496763772774e-05	-0.0	-0.0	-0.0	-0.0	-1.2097395807122339e-05	-0.0	-1.7683808208804905e-27	0.0	-0.0003359337636060799	0.0	-0.0	-3.504618037667342e-30	0.0	0.0	0.0	0.000652541351343894	-0.0006247790853163332	-0.0	-0.0	0.005049389969789868	0.0	0.0	-0.00035769122097485586	0.0	0.0	0.0	0.0	0.0	-0.0	1.6593110122705392e-26	-0.0	0.00017041194905088725
cg25545503	0.0	0.0	0.0	0.0	0.0	0.0	-0.0	0.0	0.0	-0.0	-0.0	-1.4780664325474876e-25	-1.5388181928969566e-27	0.0	-2.474365187469872e-07	-2.418978874281136e-22	0.0	0.0	-0.0	-7.429973058954696e-06	-0.0	0.0	-0.0	-0.0	-0.0	-0.0	-0.0	-0.0	0.0	0.0	-0.0	-0.0	0.0	0.004033207153544402	0.0001296809490534587	0.00013134544536601674	0.0	-0.0	-0.0	-3.574550021595311e-05	-0.0	-9.60365256709709e-29	0.0	-8.022903572219039e-06	-0.0	0.0	-1.8350640616609388e-31	-0.0	-0.0	-0.0	7.223284009455155e-05	0.00032464303003138287	-0.0	0.0	-0.003212417861651897	-0.0	-0.0	8.456552696763568e-05	0.0	-0.0	0.0	0.0	0.0	0.0	-1.6750657582440196e-25	-0.0	0.00023049502981545438
cg25545688	-0.0	0.0	0.0	-0.0	-0.0	-0.0	0.0	0.0	-0.0	-0.0	-0.0	8.2483269986556555e-25	-1.3398020117244076e-27	-0.0	-9.683593175917841e-06	4.020858037930461e-22	-0.0	0.0	0.0	-8.021895181964057e-05	0.0	-0.0	-0.0	-0.0	0.0	0.0	0.0	-0.0	-0.0	-0.0	-0.0	0.0	-0.0	0.0	3.407387638789656e-05	-0.00047238893522538294	-0.0	-0.0	-0.0	2.277862308425855e-05	-0.0	-3.770110576994401e-27	-0.0	-0.0005584263086067407	0.0	0.0	-1.641819408662876e-30	0.0	-0.0	-0.0	-0.0005021856445503891	-0.00011230828315747969	0.0	0.0	-0.007155924163931695	-0.0	-0.0	0.00030666199622415076	0.0	-0.0	-0.0	-0.0	0.0	0.0	2.1480109626021605e-26	-0.0	-0.00018993877348033442
cg25545878	0.0	0.0	-0.0	-0.0	0.0	0.0	-0.0	0.0	0.0	0.0	0.0	-9.068793564359458e-24	3.146373605686078e-26	-0.0	-6.498682928576547e-07	-4.8251478983784455e-22	-0.0	0.0	-0.0	0.0	-0.0	0.0	0.0	0.0	0.0	0.0	0.0	0.0	-0.0	0.0	0.0	0.0	0.0	0.0032316371358208635	7.160013597912868e-05	0.00023544792882464207	-0.0	0.0	-0.0	-0.0001400227270463527	0.0	4.481360778164984e-27	0.0	0.0005578497280600522	-0.0	-0.0	1.0989395621967073e-30	-0.0	0.0	-0.0	-0.0004777404534637184	0.0003945410394099126	0.0	-0.0	0.0034111232357896953	-0.0	-0.0	0.0005095414431510372	-0.0	0.0	0.0	0.0	-0.0	-6.721628784943208e-05	-2.440369756039964e-25	0.0	3.20352626158755e-05
cg25545920	0.0	0.0	0.0	0.0	-0.0	-0.0	0.0	0.0	0.0	-0.0	-0.0	-4.360415962673123e-25	1.501747146889942e-27	0.0	8.146035664797036e-06	4.947990977235037e-23	-0.0	-0.0	-0.0	-1.2733656161943637e-05	0.0	-0.0	0.0	0.0	-0.0	0.0	-0.0	-0.0	0.0	0.0	0.0	-0.0	-0.0	0.00015207669011557285	4.414912899337003e-06	-0.0	0.0	-0.0	0.0	-2.018860962104222e-05	0.0	-3.4297237996828306e-28	0.0	-0.0002297146132629405	-0.0	-0.0	-4.009091315464802e-31	-0.0	0.0	-0.0	-0.00015501945667932505	0.00024610753721817676	0.0	0.0	-0.0	-0.0	0.0	1.8565597176427533e-05	0.0	-0.0	0.0	-0.0	0.0	-0.0	2.354100160353859e-26	-0.0	0.0002879596373099667
cg25546071	0.0	-0.0	0.0	-0.0	0.0	0.0	-0.0	-0.0	0.0	0.0	0.0	-1.233892721132446e-25	-9.955750499273166e-30	0.0	-6.076283901737242e-07	3.3481735345671266e-23	0.0	0.0	-0.0	0.0	-0.0	0.0	-0.0	0.0	-0.0	0.0	0.0	0.0	-0.0	-0.0	-0.0	0.0	-0.0	0.0	-1.326564487009607e-05	-0.0	0.0	0.0	0.0	-7.210080966912305e-05	-0.0	7.520993509489642e-29	-0.0	-8.502798850625069e-05	0.0	0.0	-4.319606221386355e-30	0.0	0.0	0.0	-6.811798392981283e-05	0.00014277035626204267	0.0	-0.0	0.0007618390597189216	0.0	-0.0	2.9208317824889076e-05	-0.0	-0.0	-0.0	-0.0	0.0	-0.0	-2.4096931077574444e-26	-0.0	-5.1625155064482354e-05
cg25546136	-0.0	-0.0	-0.0	0.0	-0.0	0.0	-0.0	-0.0	-0.0	-0.0	-0.0	-3.899185254320423e-25	2.7941358898885534e-27	-0.0	-8.444514576400691e-06	-1.006402651559398e-22	-0.0	-0.0	-0.0	0.0	-0.0	-0.0	0.0	0.0	-0.0	-0.0	-0.0	-0.0	0.0	0.0	-0.0	-0.0	0.0	-0.0	-4.1076201474975596e-05	-0.0	-0.0	0.0	-0.0	8.226849527087509e-05	0.0	-8.36134230057376e-28	0.0	-0.00020058400320548586	-0.0	-0.0	8.876970591494842e-31	-0.0	-0.0	-0.0	-0.0	-0.0003109570902064543	0.0	-0.0	0.0071301092940923416	-0.0	-0.0	-0.0002363694475488982	0.0	0.0	0.0	0.0	0.0	-0.0	6.046345383074662e-27	0.0	-2.1943328860650974e-06
cg25546322	-0.0	0.0	-0.0	0.0	0.0	-0.0	-0.0	-0.0	-0.0	-0.0	-0.0	4.8457420147033135e-24	-1.2489435552744665e-26	0.0	6.119070156597246e-06	3.570204552941025e-22	-0.0	0.0	0.0	-0.0	-0.0	-0.0	-0.0	-0.0	0.0	0.0	0.0	0.0	-0.0	-0.0	0.0	0.0	-0.0	0.0030472951029617197	-8.640199825074926e-05	-0.00024882946500718055	0.002872856262253606	-0.0	-0.0	-0.0001044600167657499	-0.0	-2.9070747489922554e-27	-0.0	-0.0008432482839408418	0.0	0.0	6.2375205803039315e-31	0.0	0.0	-0.0	0.0002620217660526761	0.0	-0.0	-0.0	-0.0016159927087811554	0.0	-0.0	-9.6728648556878e-05	-0.0	-0.0	-0.0	-0.0	-0.0	0.00017306489678721123	4.8095584089112623e-26	-0.0	8.407265625589666e-05
cg25546329	0.0	-0.0	-0.0	0.0	-0.0	-0.0	-0.0	0.0	-0.0	-0.0	-0.0	1.5768916374795567e-24	-4.0288681539392026e-27	0.0	6.121297562460349e-06	1.459944914255866e-22	0.0	0.0	-0.0	-1.304647240833211e-05	-0.0	-0.0	0.0	0.0	-0.0	-0.0	-0.0	-0.0	0.0	0.0	0.0	-0.0	-0.0	0.0	-4.713980072680752e-05	-5.4487743239844455e-05	0.0	-0.0	-0.0	1.3557651919226893e-05	-0.0	-1.495536452376983e-27	0.0	-0.00013623779210861637	-0.0	-0.0	3.0895424077945628e-30	-0.0	-0.0	-0.0	6.004834609694132e-05	-0.00011976957519772212	-0.0	0.0	-0.004468404456102165	-0.0	-0.0	5.60236749552902e-06	-0.0	-0.0	0.0	0.0	-0.0	-0.0	7.061483463106102e-26	-0.0	7.499938763462297e-05
cg25546400	-0.0	0.0	0.0	0.0	-0.0	-0.0	-0.0	0.0	-0.0	-0.0	-0.0	3.386445636573111e-24	-9.134135321062488e-27	-0.0	-2.1409990481541808e-05	3.0907786924021135e-22	0.0	0.0	0.0	-4.8151001674803305e-06	-0.0	-0.0	0.0	-0.0	-0.0	-0.0	-0.0	0.0	-0.0	-0.0	-0.0	-0.0	-0.0	-0.0062488602516761575	-9.459901919378506e-05	-0.00039299934209267016	-0.0	0.0	-0.0	0.0001398624934728258	-0.0	-2.5309327363007122e-27	0.0	-0.00036292623737857514	0.0	0.0	1.047830725384649e-30	-0.0	0.0	-0.0	0.00012856687215831775	-0.0005919661244142771	0.0	0.0	-0.009036734211685743	-0.0	-0.0	-0.0002999992460130844	0.0	-0.0	0.0	-0.0	-0.0	0.00013455421807807085	9.290130773458215e-26	0.0	0.0004612259732330579
cg25546446	0.0	-0.0	0.0	-0.0	0.0	0.0	-0.0	-0.0	0.0	-0.0	-0.0	5.504472855159421e-25	-4.7372546745737776e-27	-0.0	-2.8459500651513393e-05	1.3511364497869283e-22	-0.0	-0.0	-0.0	0.0	-0.0	0.0	-0.0	-0.0	0.0	0.0	-0.0	-0.0	-0.0	-0.0	-0.0	0.0	-0.0	-0.0022194912069492534	-7.570623247991585e-05	-8.476518733104028e-05	-0.0	0.0	0.0	-2.777678816760832e-05	-0.0	-9.999236525657462e-28	-0.0	9.123585170345404e-05	-0.0	0.0	3.2565389729326766e-30	-0.0	-0.0	0.0	0.0004127673471113848	-0.0003956918925754671	-0.0	-0.0	-0.0019069877049131068	0.0	-0.0	-0.00019274437963969943	0.0	-0.0	-0.0	0.0	-0.0	1.7409903323459245e-05	7.929103457067483e-26	-0.0	9.160887820664631e-05
cg25546527	0.0	0.0	0.0	0.0	0.0	-0.0	0.0	0.0	-0.0	0.0	0.0	2.5543115138658806e-24	-6.642512571428167e-27	0.0	-8.303987079096775e-06	3.012825330936808e-22	0.0	0.0	-0.0	0.0	0.0	0.0	-0.0	-0.0	0.0	0.0	0.0	0.0	-0.0	-0.0	0.0	0.0	0.0	-0.004191486121469532	-5.058470717723381e-05	-0.0	0.0	0.0	0.0	-9.22938120664343e-05	-0.0	-2.9707989558337245e-27	0.0	-7.27645452230555e-05	0.0	0.0	-4.0385387285367925e-30	0.0	-0.0	0.0	0.0001531733318494331	1.594423442619988e-05	0.0	-0.0	-0.004301405645563205	-0.0	-0.0	-4.636193012407109e-05	-0.0	-0.0	-0.0	-0.0	-0.0	0.00016145922186150833	1.4125874628680446e-25	-0.0	-0.00021830070353915417
cg25546553	0.0	0.0	0.0	-0.0	-0.0	0.0	-0.0	-0.0	0.0	-0.0	-0.0	8.913969740236826e-25	-6.558425947666854e-27	0.0	5.118613205756526e-06	-5.5363232640365015e-22	-0.0	-0.0	0.0	-0.0	0.0	-0.0	-0.0	-0.0	0.0	0.0	-0.0	-0.0	-0.0	-0.0	-0.0	0.0	-0.0	-0.005893161246552515	-6.798986550337993e-05	-0.0002719795563947494	-0.0	-0.0	0.0	0.00019290413229724286	-0.0	-5.715889516626535e-29	-0.0	-3.170665915530749e-05	-0.0	0.0	4.016461482896299e-30	-0.0	-0.0	-0.0	-0.0001925526091119475	-0.0005625582855460978	-0.0	0.0	-0.0036521821224110864	-0.0	0.0	-0.00038167572342583025	0.0	-0.0	0.0	-0.0	-0.0	0.0	-1.209047109203029e-25	0.0	-0.0
cg25546629	-0.0	-0.0	-0.0	0.0	-0.0	0.0	-0.0	-0.0	0.0	0.0	0.0	5.876845723578782e-25	-1.2266784524617763e-27	0.0	1.9053182990870593e-05	2.7672739233511843e-22	0.0	-0.0	-0.0	-1.7377475431573545e-05	0.0	-0.0	0.0	-0.0	-0.0	-0.0	-0.0	0.0	0.0	0.0	0.0	-0.0	-0.0	0.002083136573176827	3.779923171414341e-05	-0.0	-0.0	0.0	0.0	-2.6455130471850565e-05	0.0	1.3003772395585936e-27	0.0	9.08316829130185e-05	0.0	-0.0	-2.6647341166856973e-30	-0.0	0.0	-0.0	7.210057895904634e-05	-0.00022062445667923636	-0.0	0.0	-0.00042913364901431766	-0.0	-0.0	-0.00016060366146658457	-0.0	-0.0	0.0	-0.0	0.0	0.000217452102712413	1.5516312178143704e-27	0.0	1.8745031289152944e-05
cg25546651	-0.0	0.0	-0.0	0.0	-0.0	0.0	-0.0	-0.0	-0.0	0.0	0.0	2.7355059535523414e-24	-8.050373345107334e-27	0.0	-6.7339769929415955e-06	1.15755515660965e-22	-0.0	-0.0	-0.0	2.904352532812914e-05	0.0	-0.0	0.0	-0.0	-0.0	0.0	0.0	-0.0	-0.0	-0.0	0.0	0.0	0.0	-0.0001560940114629861	-8.349067464457952e-05	9.494084560247602e-05	-0.0	0.0	0.0	0.0001739847438901285	-0.0	-6.267706850835809e-28	0.0	-0.0005787018104384927	0.0	0.0	2.5206411590314045e-30	0.0	0.0	0.0	0.0	-0.0006614895185547118	-0.0	-0.0	-0.0031441167354319174	0.0	0.0	-0.0003949561692322099	-0.0	-0.0	-0.0	-0.0	-0.0	-0.0	5.892856362882364e-26	0.0	-0.00014085541506042703
cg25546833	0.0	0.0	0.0	0.0	0.0	-0.0	-0.0	0.0	0.0	0.0	0.0	4.055379320634379e-24	-9.329105021157437e-27	-0.0	-1.5219625685751282e-05	2.404248271361374e-22	-0.0	0.0	-0.0	-2.998708437433802e-05	-0.0	0.0	-0.0	-0.0	-0.0	0.0	0.0	0.0	-0.0	-0.0	-0.0	0.0	-0.0	0.007931906298898447	7.798652825184153e-05	0.0008848142278861955	0.0	-0.0	-0.0	7.935201506233791e-05	0.0	-3.411619334931715e-27	0.0	-0.0003101768785599412	0.0	0.0	8.096621946563567e-30	0.0	0.0	-0.0	-0.000134542213624251	-0.0006283112088970843	0.0	-0.0	4.709714761112803e-05	0.0	-0.0	-0.00026447525294773423	0.0	-0.0	-0.0	-0.0	-0.0	0.0	1.1826375427855267e-25	0.0	-0.0004880079597768513
cg25546836	-0.0	0.0	-2.262267366081641e-06	-0.0	-0.0	-0.0	-0.0	-0.0	0.0	-0.0	-0.0	-3.059154873812332e-24	1.0216463035767286e-26	-0.0	1.1230176117955334e-05	-1.6713064564299775e-22	0.0	0.0	0.0	7.751544236950254e-07	-0.0	0.0	-0.0	-0.0	-0.0	0.0	0.0	0.0	0.0	0.0	0.0	0.0	0.0	-0.0023507358107678353	-6.627818471324446e-05	-0.0	-0.0	0.0	0.0	7.749350887006606e-06	0.0	9.888481915568331e-29	0.0	5.410375096345635e-05	-0.0	-0.0	-1.4167416943037673e-30	0.0	0.0	-0.0	0.0002430766582527114	3.628039762344232e-05	-0.0	0.0	0.0006072941789922297	0.0	0.0	-0.00026884383185437325	-0.0	-0.0	0.0	0.0	0.0	-8.679766509407179e-05	-3.363061936025929e-26	0.0	-0.00010373663464289136
cg25546991	-0.0	-0.0	-0.0	0.0	-0.0	0.0	0.0	0.0	-0.0	-0.0	-0.0	1.1264103390535124e-24	-4.310541608339898e-27	0.0	8.020035544170701e-06	1.8531766023200835e-23	-0.0	-0.0	-0.0	0.0	0.0	-0.0	0.0	-0.0	-0.0	-0.0	-0.0	-0.0	0.0	0.0	0.0	-0.0	0.0	-0.0009374229208191556	-1.0420634055789675e-05	-0.0001283830261394449	0.0	-0.0	-0.0	-1.3741559235378018e-06	0.0	-9.452998753754524e-28	0.0	-5.71954738791623e-05	-0.0	-0.0	-7.654659842759e-30	-0.0	-0.0	-0.0	-9.799635503059984e-05	-1.6844243416237575e-05	0.0	0.0	0.00023966198799089692	-0.0	-0.0	9.293669150467801e-05	0.0	-0.0	0.0	-0.0	-0.0	0.0	5.420980619906985e-26	-0.0	-0.0
cg25547303	0.0	-0.0	-0.0	0.0	-0.0	-0.0	-0.0	0.0	0.0	-0.0	-0.0	8.497103816650582e-25	-3.1626180070758126e-27	0.0	1.656959725113105e-05	1.4259042246136352e-22	-0.0	0.0	0.0	2.850534664178703e-06	-0.0	-0.0	-0.0	-0.0	-0.0	-0.0	0.0	0.0	-0.0	-0.0	0.0	-0.0	-0.0	0.0006899539496121351	-4.268724398246029e-07	0.00022434534080299174	0.0	-0.0	-0.0	-0.00023655207362475767	0.0	-1.84147412091637e-27	0.0	0.00022725046835466223	0.0	-0.0	7.573135170518146e-30	0.0	0.0	-0.0	-0.000328382938144633	-8.955828109456172e-05	0.0	0.0	0.004410646631440024	-0.0	0.0	5.2279857841598075e-05	0.0	-0.0	0.0	-0.0	0.0	3.169884369540746e-05	7.477939509099767e-26	-0.0	7.219970225119649e-05
cg25547309	0.0	-0.0	0.0	0.0	0.0	-0.0	0.0	0.0	0.0	0.0	0.0	1.851409232369899e-24	-3.3438347622844715e-27	0.0	2.1417327133890182e-05	2.926596043612662e-22	0.0	-0.0	-0.0	2.5658545329793662e-05	0.0	0.0	-0.0	0.0	-0.0	0.0	-0.0	-0.0	0.0	0.0	0.0	0.0	0.0	0.0	2.405240971011838e-05	0.00036210710624582607	0.0	0.0	0.0	-0.00016235044321110943	-0.0	-1.851092754642258e-27	-0.0	-0.00020651978980096395	0.0	0.0	4.3387109688544994e-30	-0.0	-0.0	-0.0	-0.00018633781356335372	0.0003412392792579293	0.0	0.0	0.00028208712553699154	-0.0	0.0	9.970001880748282e-05	-0.0	-0.0	-0.0	-0.0	0.0	-0.0	3.979297082513564e-26	-0.0	-0.000529012271498566
cg25547318	0.0	-0.0	-0.0	-0.0	0.0	0.0	-0.0	-0.0	-0.0	0.0	0.0	1.011355890359689e-24	-2.1405917449005534e-27	0.0	3.0050651727449086e-05	-7.641416405250758e-23	0.0	-0.0	-0.0	2.0445401266550455e-05	0.0	0.0	0.0	-0.0	-0.0	0.0	-0.0	-0.0	-0.0	-0.0	0.0	0.0	-0.0	-0.011231748037970408	-4.503758079253962e-05	-0.00013850359112131384	-0.0	0.0	0.0	-0.00010185712253590038	0.0	-2.3313339352948446e-27	-0.0	0.00011555711866670692	0.0	-0.0	2.1880744717943325e-30	0.0	0.0	0.0	0.0005187891785107331	0.00016448690714118258	0.0	0.0	-0.0027239744330876093	0.0	0.0	2.3993588746926864e-05	-0.0	-0.0	-0.0	0.0	-0.0	0.00018624223643089354	1.2106023613725596e-25	0.0	6.981298723482406e-05
cg25547332	-0.0	-0.0	-0.0	0.0	-0.0	0.0	-0.0	-0.0	0.0	0.0	0.0	7.805538044581682e-25	-4.472168199214688e-27	-0.0	9.875560784013006e-06	-1.234958430514207e-22	0.0	0.0	0.0	6.5191877183207586e-06	-0.0	-0.0	-0.0	-0.0	0.0	-0.0	0.0	-0.0	0.0	0.0	0.0	-0.0	-0.0	0.0	7.59842263732386e-05	0.0	-0.0	0.0	0.0	0.00011599585421062453	0.0	1.620714951650789e-27	-0.0	-0.00031912873605975645	0.0	0.0	-1.4206786054491648e-30	0.0	-0.0	0.0	0.0003709315528206961	-0.00024227869367836842	0.0	-0.0	-0.007562757390535703	0.0	-0.0	-0.00017267252288398943	0.0	0.0	0.0	0.0	-0.0	-0.0	-7.664795528697132e-26	-0.0	-0.0004138222736703527
cg25547343	-0.0	0.0	-0.0	0.0	0.0	0.0	0.0	-0.0	0.0	0.0	0.0	-1.688496902093579e-24	5.915112181652196e-27	0.0	2.3921978457920904e-05	-3.70749779612329e-22	-0.0	0.0	-0.0	-1.1998612827013102e-05	-0.0	0.0	0.0	0.0	-0.0	-0.0	0.0	0.0	0.0	0.0	-0.0	-0.0	-0.0	-0.004292475363846152	1.6370494451533412e-05	-0.0	0.0	0.0	0.0	-3.385031110721018e-05	0.0	5.362173468906562e-28	-0.0	-0.00040287320881044413	-0.0	0.0	7.809225800689478e-30	-0.0	-0.0	0.0	0.00031168324792736407	-0.00030178579088741534	-0.0	-0.0	-0.01491048917168154	-0.0	-0.0	-0.000155256654147911	-0.0	-0.0	-0.0	-0.0	-0.0	0.00016535545321713424	-8.156395218663242e-26	-0.0	-0.0007058752491187628
cg25547361	0.0	0.0	0.0	0.0	-0.0	-0.0	0.0	0.0	0.0	-0.0	-0.0	-2.7433755709227625e-24	4.28361289760972e-27	-0.0	-1.2307121143395168e-05	-3.0889519632350337e-22	-0.0	0.0	0.0	-3.7863218703320013e-06	0.0	0.0	0.0	0.0	0.0	0.0	0.0	0.0	-0.0	-0.0	0.0	-0.0	-0.0	0.0	-5.052833175918143e-05	0.0005418368420449387	0.0	-0.0	-0.0	2.943758650114437e-05	0.0	3.1182088085188866e-27	0.0	2.024734503093077e-05	-0.0	0.0	-3.978168977885398e-30	-0.0	-0.0	-0.0	1.6312672223539215e-05	-0.00019987683395890113	0.0	0.0	0.023160189992921573	-0.0	-0.0	-0.00013980639918052652	0.0	0.0	-0.0	-0.0	-0.0	-0.0001651310586982956	-2.468877852686079e-25	0.0	2.5686728156766096e-05
cg25547844	-0.0	0.0	0.0	-0.0	0.0	-0.0	0.0	0.0	0.0	-0.0	-0.0	1.2930856192303884e-24	-3.895457640714877e-27	-0.0	-1.653178092378843e-05	9.534883892035052e-24	0.0	0.0	0.0	-8.344140524359105e-05	0.0	-0.0	0.0	0.0	-0.0	-0.0	0.0	0.0	0.0	0.0	-0.0	-0.0	-0.0	0.004514734656198182	3.392631930190175e-05	4.275295076573844e-05	0.0	-0.0	-0.0	-5.665196693599125e-05	-0.0	-6.385474614669434e-28	0.0	-1.9402706576046145e-05	-0.0	-0.0	-1.0833794558614778e-30	-0.0	0.0	-0.0	0.0005668337330819046	0.00038053426536238135	-0.0	0.0	-0.0014992657581255257	0.0	0.0	0.00021599692938458807	-0.0	-0.0	0.0	-0.0	-0.0	0.00010142524617205858	-7.089786785890105e-26	-0.0	0.00011789289288675542
cg25547939	-0.0	-0.0	0.0	0.0	0.0	-0.0	0.0	-0.0	-0.0	-0.0	0.0	-1.166082738932993e-24	2.8116794619135684e-27	-0.0	-2.969312227488653e-05	-2.0327642348307926e-22	0.0	-0.0	-0.0	-0.0	0.0	0.0	0.0	0.0	-0.0	-0.0	-0.0	-0.0	0.0	0.0	0.0	0.0	-0.0	0.0014188031590883486	5.847534075833954e-05	3.3045551859529794e-05	-0.0	-0.0	0.0	0.00013741898472298777	-0.0	1.9532588999445763e-27	0.0	-0.000336923126757978	0.0	0.0	4.511824303654419e-30	-0.0	-0.0	0.0	0.00017954341039754047	0.0002938523396696705	-0.0	0.0	0.01312833975848446	0.0	0.0	-4.434051470462395e-05	-0.0	-0.0	0.0	-0.0	-0.0	0.00016948048123675976	-1.6021666107417663e-25	0.0	-0.0005933307038360301
cg25548350	-0.0	0.0	0.0	-0.0	0.0	0.0	-0.0	-0.0	0.0	-0.0	-0.0	1.0729730159930958e-25	1.3820850609571363e-27	-0.0	-1.3753948709190363e-05	-7.097837088121038e-23	0.0	-0.0	0.0	1.0591134773346738e-05	-0.0	-0.0	-0.0	-0.0	-0.0	0.0	-0.0	0.0	0.0	0.0	-0.0	0.0	0.0	0.0027735810758463876	-0.0	-0.00012148048100725651	0.0	-0.0	-0.0	-0.00018903217395216344	-0.0	1.5693472865301297e-27	0.0	-0.00028209661435691806	-0.0	0.0	7.687943745904709e-31	-0.0	-0.0	-0.0	5.441048265562547e-05	-0.00011236718693760503	0.0	-0.0	-0.0032937330831669595	-0.0	-0.0	8.239053249879971e-05	0.0	-0.0	-0.0	0.0	0.0	3.9319463575986775e-05	-1.4388971524952458e-25	-0.0	2.2829600374885333e-05
cg25548452	-0.0	0.0	-0.0	-0.0	0.0	-0.0	-0.0	-0.0	-0.0	-0.0	0.0	-1.2662466729460127e-25	-1.3354833022317414e-27	-0.0	2.9992269288212593e-06	-4.041947447167078e-23	0.0	0.0	0.0	-4.476020479110161e-05	0.0	0.0	-0.0	-0.0	0.0	0.0	-0.0	0.0	0.0	0.0	-0.0	0.0	-0.0	0.0006043024175344969	-2.6326048541735534e-05	0.00019188064211209569	-0.0	-0.0	-0.0	2.386323728981189e-05	0.0	1.3205343058627577e-27	-0.0	-0.00011874935172950511	0.0	0.0	-2.0460774533871822e-30	-0.0	-0.0	-0.0	0.0002270208582153567	-0.0003719097209237633	0.0	-0.0	0.0007165086208918154	0.0	-0.0	-0.0003272523073190851	0.0	-0.0	-0.0	-0.0	-0.0	6.714718732772e-05	-2.2317029112899836e-26	0.0	-5.307219151267209e-05
cg25548670	-0.0	0.0	-0.0	-0.0	0.0	-0.0	-0.0	-0.0	0.0	-0.0	0.0	-1.1936485739937496e-24	3.691611008471622e-27	0.0	-2.4230767137698867e-06	-1.8866253109609346e-24	0.0	0.0	0.0	-0.0	0.0	0.0	-0.0	-0.0	0.0	0.0	0.0	0.0	-0.0	-0.0	-0.0	0.0	-0.0	-0.0007622881675203259	-3.2573871483619015e-05	-5.880930699739795e-06	0.0	-0.0	0.0	-5.762170986496239e-06	-0.0	1.2411472952918718e-28	-0.0	0.00012773069386068999	0.0	0.0	1.7645608811126708e-30	0.0	0.0	0.0	-5.780335616273222e-05	-2.2795071662572572e-05	-0.0	-0.0	-0.0013888291924131337	0.0	-0.0	-0.0001287577916882031	-0.0	-0.0	-0.0	0.0	0.0	0.0	-1.624017085328697e-27	-0.0	-7.941962138878551e-05
cg25548841	-0.0	-0.0	0.0	-0.0	0.0	0.0	-0.0	-0.0	-0.0	0.0	0.0	3.91724161952934e-25	-2.438960805818995e-27	-0.0	-8.455667552421797e-06	3.644978016904741e-23	0.0	-0.0	-0.0	2.2451482221975434e-05	-0.0	0.0	-0.0	-0.0	-0.0	0.0	0.0	0.0	-0.0	-0.0	-0.0	0.0	-0.0	-0.0	-5.438150407732319e-06	-2.0086274277695835e-05	0.0	-0.0	-0.0	-4.832554727842886e-05	0.0	-2.9495372438232693e-28	0.0	0.00027843461523631424	-0.0	0.0	-7.294511150727193e-30	0.0	0.0	0.0	7.053879806036559e-05	-8.919569353365061e-05	-0.0	-0.0	0.000822406764493088	0.0	0.0	-0.00011106748184042348	-0.0	0.0	0.0	0.0	-0.0	-5.342910857998767e-05	-1.7944725828807476e-26	-0.0	-3.425836170569504e-05
cg25548869	0.0	0.0	0.0	0.0	-0.0	0.0	0.0	-0.0	-0.0	0.0	0.0	1.5747618149234683e-25	-2.5264255894852227e-27	-0.0	1.2184556433836479e-05	7.878602663678655e-23	-0.0	-0.0	-0.0	5.5592965850478974e-05	0.0	-0.0	0.0	0.0	-0.0	0.0	-0.0	-0.0	0.0	0.0	0.0	0.0	-0.0	0.0026553602361986083	-0.00015780467820492052	-0.000327586325219621	-0.0	0.0	-0.0	-5.138057841087325e-05	-0.0	1.2739107447129293e-27	0.0	0.0009340313024819139	0.0	-0.0	-7.219294270910228e-30	0.0	0.0	0.0	-5.0564821861872685e-05	8.631064443645718e-05	0.0	0.0	-0.0015296241086016557	0.0	0.0	-1.5413798328883296e-05	0.0	0.0	0.0	0.0	-0.0	0.0	-5.577067476224224e-26	0.0	-9.105716407331096e-05
cg25549281	0.0	-0.0	-0.0	-0.0	-0.0	0.0	-0.0	-0.0	-0.0	0.0	0.0	-2.4714436782723427e-25	4.506623547267208e-28	-0.0	-8.90227089492489e-06	-8.137880314499662e-23	-0.0	0.0	-0.0	0.0	-0.0	-0.0	0.0	-0.0	0.0	0.0	-0.0	-0.0	0.0	-0.0	0.018328238237656783	-0.0	0.0	0.0032945284797635268	4.136931198518679e-05	0.00037247119841981555	0.0	0.0	-0.0	-0.0002276255318531844	0.0	2.2092134760295543e-27	-0.0	-0.0008033417355227178	0.0	0.0	-4.68128351359521e-30	0.0	-0.0	-0.0	0.0001643384721827762	-0.00046677373675828147	-0.0	-0.0	-0.015682641605717612	-0.0	0.0	-0.00011345342273048916	0.0	-0.0	-0.0	-0.0	-0.0	-0.0	-3.6434852580134274e-28	-0.0	-7.168117729322171e-05
cg25549299	0.0	-0.0	-0.0	-0.0	0.0	0.0	-0.0	0.0	-0.0	0.0	-0.0	2.9493184882429756e-24	-6.911143361012271e-27	-0.0	-8.113522615836012e-06	2.961990238636417e-22	0.0	-0.0	-0.0	-4.486417624320458e-05	-0.0	0.0	0.0	0.0	-0.0	-0.0	-0.0	0.0	0.0	0.0	-0.0	-0.0	0.0	0.006782283463264948	2.094585425593622e-05	0.0004309275310720004	-0.0	0.0	0.0	-5.8427997349577296e-05	-0.0	-4.6506050312696745e-27	-0.0	6.302761782950196e-05	-0.0	-0.0	-3.8208247611004727e-32	-0.0	-0.0	-0.0	0.0005171663114226791	1.8539593510017022e-05	-0.0	0.0	-0.008761899860099249	-0.0	-0.0	8.031509922384963e-05	-0.0	-0.0	7.71747134711733e-06	0.0	-0.0	-0.00010330425082956736	2.281499409472622e-25	-0.0	0.0001390854651631536
cg25549378	-0.0	-0.0	0.0	0.0	-0.0	-0.0	0.0	0.0	0.0	-0.0	-0.0	1.7429354312154016e-24	-4.045689793044631e-27	-0.0	8.506249677085702e-06	2.825358270205738e-22	0.0	0.0	0.0	-2.4425894914504003e-05	0.0	-0.0	0.0	0.0	-0.0	0.0	-0.0	-0.0	0.0	0.0	0.0	-0.0	-0.0	-0.002949200481802111	-0.0	-0.0	-0.0	-0.0	-0.0	-2.081821082930499e-05	0.0	-8.957130937134286e-29	0.0	-0.00013459591571258784	0.0	-0.0	7.271068482000287e-30	-0.0	-0.0	-0.0	0.00010521469298657283	7.641174930565693e-05	0.0	0.0	0.0006692076118417755	-0.0	-0.0	-6.245789444624072e-05	0.0	-0.0	0.0	-0.0	-0.0	0.0	1.1031025777101814e-25	-0.0	0.0001563016110255117
cg25549391	0.0	-0.0	-0.0	-0.0	0.0	0.0	0.0	-0.0	-0.0	-0.0	-0.0	2.3976285703346974e-24	-8.726284099229622e-27	0.0	1.5199196932112185e-05	1.0777494576136557e-22	0.0	-0.0	0.0	-1.544794736157889e-05	-0.0	-0.0	-0.0	-0.0	0.0	-0.0	-0.0	-0.0	0.0	0.0	-0.0	-0.0	-0.0	0.00045447548049487975	-1.599782774817911e-05	-0.0	0.0	-0.0	-0.0	-4.720750538176675e-05	0.0	-5.0370576216967555e-28	0.0	0.0007209011059760833	-0.0	-0.0	4.064262899300217e-30	-0.0	0.0	0.0	0.0004654967638324448	-0.00035576031217868893	0.0	0.0	-0.01215694482121595	0.0	0.0	-0.0003609243868234347	0.0	0.0	0.0	0.0	-0.0	5.247932981629991e-05	1.1869326408994436e-25	-0.0	0.00045758743856071733
cg25549459	-0.0	0.0	0.0	-0.0	0.0	-0.0	0.0	0.0	0.0	-0.0	0.0	1.0528681387830832e-24	-3.674341690100429e-27	0.0	-1.0453679717667528e-06	1.9724942418393062e-22	0.0	0.0	0.0	-0.0	0.0	0.0	0.0	0.0	0.0	0.0	-0.0	0.0	0.0	0.0	0.0	0.0	-0.0	0.0016017432245630661	-2.754142587466384e-05	-0.0001279735028070937	0.0	0.0	0.0	5.67314754622742e-06	-0.0	-7.114727101668748e-28	-0.0	-1.3979028618879064e-05	0.0	-0.0	1.1896553491224182e-29	-0.0	-0.0	-0.0	8.51410577135309e-05	-0.0004043306714083567	-0.0	0.0	0.00417745352394673	0.0	0.0	-0.0003572708671989199	0.0	0.0	-0.0	-0.0	0.0	0.0	1.52795243423592e-26	-0.0	7.503108963969704e-05
cg25549472	-0.0	0.0	0.0	0.0	0.0	-0.0	0.0	0.0	0.0	-0.0	-0.0	7.605794439694498e-26	-4.413870190576529e-28	-0.0	3.534141887913319e-06	3.6495064281991126e-23	0.0	0.0	-0.0	-6.7058636141768e-05	-0.0	0.0	-0.0	-0.0	-0.0	-0.0	0.0	0.0	-0.0	-0.0	-0.0	0.0	0.0	-0.0	0.0	-7.399556380080879e-05	-0.0	-0.0	0.0	0.0002841659407423936	-0.0	1.4708716752583225e-28	-0.0	0.0002863367873585001	-0.0	-0.0	-3.151225912409163e-30	-0.0	-0.0	-0.0	0.0005793667801708448	-0.0007530559299165976	-0.0	0.0	-0.01651951211013454	0.0	0.0	-0.0005916968948345587	-0.0	-0.0	-0.0	-0.0	-0.0	0.00015821304967730617	1.5763817250766297e-25	-0.0	-0.00041632515271388694
cg25549510	-0.0	0.0	-0.0	0.0	0.0	0.0	-0.0	-0.0	0.0	-0.0	-0.0	3.2320391190661504e-24	-1.1192614624295567e-26	-0.0	2.9082172364223457e-06	2.808699170997993e-22	0.0	0.0	0.0	-4.561470208050477e-06	-0.0	0.0	0.0	-0.0	0.0	0.0	-0.0	0.0	-0.0	0.0	-0.0	-0.0	0.0	0.0	-6.310748787508054e-06	0.0006114884631756518	0.0	0.0	0.0	-1.4001046300226022e-05	0.0	-2.30044165572358e-27	-0.0	4.278437303087344e-05	0.0	0.0	6.465013344597483e-31	0.0	-0.0	-0.0	-0.0004423545269574784	0.0001502712840595625	0.0	-0.0	0.00309127576282285	-0.0	-0.0	0.00018695611395229102	0.0	-0.0	-0.0	-0.0	0.0	-0.00013511672324148725	1.4753059653450292e-25	0.0	-4.260364766012028e-05
cg25549566	0.0	-0.0	-0.0	-0.0	-0.0	-0.0	-0.0	-0.0	0.0	0.0	0.0	4.4641270150532366e-24	-1.1074667746727842e-26	0.0	1.3679068822346855e-05	6.1689158625593535e-22	-0.0	-0.0	-0.0	2.3643196044530006e-05	-0.0	-0.0	0.0	0.0	0.0	-0.0	0.0	-0.0	-0.0	-0.0	0.0	-0.0	0.0	0.004442614102173498	2.6308176890185184e-05	2.168732820065085e-05	0.0	0.0	-0.0	1.0668869328400814e-05	-0.0	-4.772661682053533e-27	-0.0	-0.001168924351885101	0.0	0.0	-4.3317588929229356e-30	0.0	0.0	0.0	-0.00010559993968733869	2.759801679776446e-05	-0.0	0.0	-0.0045667245263923024	-0.0	-0.0	3.601816537154556e-05	0.0	0.0	0.0	0.0	0.0	6.484828224766071e-05	1.9749521986092833e-25	0.0	-1.5475089526523483e-05
cg25549569	-0.0	-0.002713069638842804	-0.0	-0.0	-0.0	-0.0	-0.0	-0.0	-0.0	-0.0	-0.0	1.4817304148329483e-24	-6.813060639265493e-27	-0.0	-1.2684540581966266e-05	1.6103134679316395e-22	-0.0	-0.0	-0.0	-0.0	-0.0	0.0	-0.0	-0.0	0.0	0.0	0.0	0.0	-0.0	-0.0	0.0	-0.0	-0.0	-0.0006199285446646636	-4.3043937887050305e-05	-0.00023787442240493756	0.0	0.0	0.0	-6.161435601003662e-05	0.0	2.1377793553114254e-27	0.0	0.0007857754467492654	-0.0	-0.0	5.910132794478399e-30	0.0	-0.0	-0.0	0.0008518743974006266	0.00018058090893047153	0.0	0.0	0.0004055313582174746	0.0	0.0	0.00022056995323224362	0.0	-0.0	0.0	-0.0	-0.0	3.260792072101737e-05	-1.5882587821761928e-26	0.0	-0.00046649525241858336
cg25549570	-0.0	0.0	-0.0	0.0	-0.0	0.0	0.0	0.0	0.0	0.0	0.0	1.1057076633391268e-24	-2.5402380719925854e-27	0.0	9.438741131904431e-06	2.5432847941781625e-22	-0.0	0.0	-0.0	-2.0921772896191372e-05	-0.0	0.0	-0.0	-0.0	-0.0	0.0	0.0	0.0	-0.0	-0.0	0.0	0.0	-0.0	-0.0029906387220883404	4.763971981311453e-05	0.00011368843068924001	-0.0	-0.0	-0.0	0.0001214199325575714	0.0	-2.467165330491606e-27	0.0	0.0009190139964855737	0.0	-0.0	5.093411004903542e-30	-0.0	-0.0	0.0	0.00032457162834559073	-0.0005255801964914485	0.0	0.0	-0.012787104885490981	-0.0	-0.0	-0.0004420095814761509	0.0	-0.0	0.0	-0.0	0.0	0.00035911911249899344	1.4928638599457744e-25	0.0	-0.00047795369470572804
cg25549579	0.0	0.0	-0.0	0.0	-0.0	-0.0	0.0	-0.0	-9.480525680304898e-06	-0.0	-0.0	-1.389568903302682e-24	4.981909859646279e-27	-0.0	-3.0412934700403736e-05	9.128763857155093e-23	-0.0	0.0	0.0	7.432389812223686e-06	-0.0	-0.0	-0.0	-0.0	0.0	-0.0	-0.0	-0.0	-0.0	0.0	0.0	-0.0	0.0	2.320289524414291e-05	7.916629057782954e-06	-0.0002476304130977966	-0.0	0.0	0.0	3.6053983706197346e-05	-0.0	3.929886969053342e-27	-0.0	-0.00027138333204969903	-0.0	0.0	-1.0565411823525433e-30	-0.0	0.0	0.0	-7.872458239726265e-05	-0.0005869822321346173	-0.0	-0.0	-0.013953942773943007	0.0	0.0	-0.0005064208243831831	0.0	0.0	-0.0	0.0	-0.0	2.7747326111701703e-05	7.868963347559495e-26	-0.0	0.00015631187495205066
cg25549688	-0.0	-0.0	0.0	0.0	-0.0	-0.0	0.0	0.0	0.0	0.0	-0.0	5.244949352825629e-25	-1.5441747132886861e-27	0.0	8.828331108120816e-06	-3.3001375888690952e-24	0.0	-0.0	-0.0	-1.3100438679963228e-05	0.0	-0.0	0.0	0.0	-0.0	-0.0	-0.0	0.0	0.0	0.0	-0.0	-0.0	-0.0	-0.0	-2.0607943237433304e-05	-8.113869872084971e-05	0.0	-0.0	0.0	7.228878131108898e-05	0.0	-4.705722216929705e-28	0.0	9.275909375842559e-06	-0.0	-0.0	2.071449960325671e-30	-0.0	-0.0	-0.0	0.0001261995447524337	-0.00030435896288252606	-0.0	0.0	-0.006350748331686119	-0.0	0.0	-6.1553119132347e-05	0.0	-0.0	0.0	-0.0	0.0	-3.900077821468637e-05	-1.6661105861573122e-26	0.0	-0.00012777588625040705
cg25549689	-0.0	-0.0	0.0	0.0	-0.0	-0.0	0.0	0.0	0.0	0.0	0.0	1.2616132183767932e-24	-3.9927059992269104e-27	0.0	1.6602531913327083e-05	5.91054995097622e-23	-0.0	-0.0	-0.0	-1.2254102734594976e-05	0.0	-0.0	0.0	-0.0	-0.0	-0.0	-0.0	0.0	0.0	0.0	-0.0	-0.0	-0.0	-0.0	-4.14684149475043e-05	-7.121131888613129e-05	0.0	-0.0	-0.0	4.752784469491082e-05	-0.0	-6.460647462550355e-28	0.0	-0.00014788799020062362	-0.0	-0.0	-4.2406835576328496e-30	-0.0	-0.0	-0.0	-2.0712689222677185e-05	-0.00037587496043579686	-0.0	0.0	-0.010455533845026054	-0.0	-0.0	-0.00011142601538736155	0.0	-0.0	-0.0	0.0	0.0	-8.389012451517828e-05	2.841309038029373e-26	0.0	-0.00031564570412831645
cg25549690	-0.0	-0.0	0.0	0.0	-0.0	-0.0	0.0	0.0	0.0	0.0	0.0	3.304664444192545e-25	-4.14513066576264e-28	0.0	1.3677076443264016e-05	-1.6561466166037202e-23	-0.0	-0.0	-0.0	-9.094645423195527e-06	0.0	-0.0	0.0	0.0	-0.0	-0.0	-0.0	0.0	0.0	0.0	-0.0	-0.0	-0.0	0.0	-2.1721633325889895e-05	-5.246110306838411e-05	0.0	-0.0	0.0	8.77638687615079e-05	0.0	-6.5020726531514855e-28	0.0	-0.00026661817704756014	-0.0	-0.0	1.684150024477302e-30	-0.0	-0.0	-0.0	9.256197840550978e-05	-0.0004529178972835248	-0.0	0.0	-0.009991362555391733	-0.0	0.0	-0.00014077349682148043	0.0	-0.0	-0.0	0.0	0.0	-0.0001128214508693471	5.624256492425848e-28	0.0	-0.00028901691250839536
cg25549819	-0.0	-0.0	-3.485449214658084e-05	-0.0	-0.0	0.0013931881785224983	-0.0	-0.0	-0.0	-0.0	-0.0	-1.437781685702357e-26	-4.5079825251189025e-28	-0.0	-7.4795604988280255e-06	-9.904680235688951e-23	-0.0	0.0	0.0	7.454267107528387e-06	-0.0	-0.0	-0.0	-0.0	0.0	-0.0	0.0	0.0	-0.0	-0.0	-0.0	-0.0	-0.0	-0.0033653938861727467	-3.776383177752929e-05	-0.0003106068310436238	-0.0	0.0	-0.0	8.218075711121067e-05	-0.0	4.2087748139699725e-28	-0.0	0.00016716169181932682	-0.0	-0.0	1.6400895695472062e-30	0.0	-0.0	0.0	0.0006977838074299425	-0.0009767040735534549	-0.0	-0.0	0.001040848182469477	0.0	-0.0	-0.0005714377863113203	0.0	0.0	-0.0	0.0	-0.0	3.900290343231071e-05	-7.749528105902259e-26	0.0	-0.0003732596896260035
cg25549910	0.0	-0.0	0.0	0.0	-0.0	0.0	0.0	0.0	-0.0	0.0	-0.0	-6.410528580766182e-25	2.3293168038656206e-27	-0.0	6.452716917702673e-07	-7.657609922494678e-23	-0.0	-0.0	-0.0	-0.0	0.0	-0.0	0.0	0.0	0.0	-0.0	-0.0	-0.0	0.0	0.0	0.0	-0.0	-0.0	0.0	2.5841729299676384e-07	-0.0	-0.0	0.0	-0.0	-1.954845722233275e-06	0.0	4.159102976240066e-28	0.0	4.097855762513097e-06	-0.0	-0.0	-7.270213214389602e-30	-0.0	-0.0	-0.0	-0.0	-4.034858627745992e-05	0.0	0.0	0.002487029184087247	-0.0	-0.0	-2.738595122114224e-05	0.0	0.0	0.0	-0.0	0.0	-0.0	-1.9680482291530006e-26	-0.0	0.00010602964513749361
cg25550075	-0.0	0.0	0.0	-0.0	0.0	0.0	0.0	0.0	-0.0	0.0	0.0	5.021906277017454e-24	-1.399570652125956e-26	0.0	6.854965971822141e-06	2.4766826280755996e-22	-0.0	-0.0	-0.0	-3.916562294999468e-05	-0.0	-0.0	-0.0	0.0	0.0	0.0	0.0	0.0	-0.010781104126716894	-0.0	0.0	0.0	0.0	-0.007814906263844103	-2.8337978316541642e-05	-0.00059204111189353	0.0	0.0	0.0	-0.00020344451386555327	0.0	-1.5188344143232315e-27	-0.0	0.0006318568678524762	0.0	-0.0	2.8627225832368736e-30	0.0	0.0	0.0	-0.00047312186879393915	-4.2023121246021816e-05	0.0	0.0	-0.012346581214262214	0.0	-0.0	9.889670839875446e-05	0.0	-0.0	0.0	0.0	0.0	-0.0	1.5870333812217958e-25	0.0	2.9523052431550158e-05
cg25550179	-0.0	0.0	-0.0	-0.0	0.0	-0.0	-0.0	-0.0	0.0	-0.0	-0.0	6.411726839998748e-25	-2.1144277637400413e-27	-0.0	-1.055363727777824e-05	1.3717921216002174e-23	0.0	0.0	0.0	0.0	0.0	0.0	-0.0	0.0	-0.0	0.0	0.0	0.0	-0.0	-0.0	-0.0	0.0	-0.0	0.001294641053660869	-1.652767609754337e-05	6.489680869248141e-05	0.0	-0.0	-0.0	6.7820138682763576e-06	-0.0	-2.2342052964293922e-27	-0.0	-0.0003464430911894022	0.0	0.0	-7.759663659091014e-30	0.0	-0.0	-0.0	-0.00018876672834635156	0.00016462870832602015	-0.0	-0.0	0.0039015586836529796	0.0	-0.0	1.30064587043052e-05	-0.0	-0.0	-0.0	0.0	-0.0	-0.0	3.838700089825022e-26	-0.0	-0.00015067185404548844
cg25550191	-0.0	-0.0	0.0	0.0	-0.0	-0.0	-0.0	0.0	-0.0	0.0	-0.0	1.6028477399055834e-24	-4.620170891967487e-27	-0.0	-4.030197665855919e-06	1.7924899934350753e-22	-0.0	0.0	0.0	9.441653945166474e-06	0.0	-0.0	0.0	-0.0	0.0	-0.0	-0.0	-0.0	0.0	0.0	0.0	-0.0	-0.0	-0.002349416771327401	8.04566309943718e-05	0.0	-0.0	0.0	0.0	0.00015619847423308813	-0.0	-1.052948012289691e-27	0.0	-0.00021657811639509423	-0.0	-0.0	-2.001018519336907e-30	-0.0	-0.0	-0.0	-9.144160504149261e-05	-0.0005588552678329589	0.0	0.0	0.007904601576433315	-0.0	0.0	-0.0003353062505440503	-0.0	0.0	0.0	-0.0	0.0	0.0	9.54612798405663e-26	-0.0	0.00014066292192705017
cg25550279	0.0	-0.0	0.0	0.0	-0.0	0.0	-0.0	-0.0	-0.0	0.0	-0.0	-1.930818189969052e-24	5.660606387368726e-27	-0.0	5.054513495375509e-07	-9.315325665781571e-23	-0.0	-0.0	-0.0	1.6607059041006034e-05	-0.0	-0.0	0.0	0.0	0.0	0.0	0.0	0.0	-0.0	-0.0	0.0	0.0	0.0	-0.0	3.068964378648159e-05	-0.00033642010366210395	0.0	-0.0	-0.0	-0.00011066239794635681	-0.0	1.3251479588655002e-27	0.0	-0.000818642821573633	-0.0	0.0	3.575212193149201e-32	-0.0	-0.0	0.0	-0.000557328623062557	-2.891523264786424e-05	0.0	-0.0	-0.001793748703102753	-0.0	-0.0	0.00010563174445114338	-0.0	-0.0	-0.0	0.0	0.0	-5.326352383520487e-05	-5.635486509599166e-26	0.0	-0.00022249614466643124
cg25550468	0.0	0.0	0.0	-0.0	-0.0	-0.0	-0.0	-0.0	0.0	-0.0	-0.0	-1.1991516664704234e-24	2.429754777148485e-27	0.0	7.3345557819967024e-06	-2.4066907589783216e-22	-0.0	-0.0	-0.0	7.466871822676546e-06	0.0	-0.0	-0.0	-0.0	0.0	-0.0	-0.0	-0.0	-0.0	-0.0	-0.0	-0.0	0.0	0.004177908931382673	5.806945077052794e-05	5.9407690786287295e-06	-0.0	-0.0	-0.0	0.00017550924049451668	-0.0	-2.9876635215068933e-27	-0.0	-0.0001903274724494019	-0.0	0.0	-3.7475075883095826e-30	-0.0	0.0	0.0	-0.0003262291586134671	2.046213895215974e-05	0.0	0.0	0.0007517375492796282	-0.0	-0.0	-0.00016699558869429977	0.0	-0.0	-0.0	-0.0	0.0	-0.0	-2.178224056536317e-25	-0.0	-0.0001407279003384852
cg25550487	0.0	-0.0	0.0	0.0	0.0	-0.0	0.0	0.0	0.0	-0.0	-0.0	-2.0732526595927524e-25	-1.8556075434699665e-28	-0.0	-1.0516865211088703e-05	-1.693006533129928e-22	0.0	0.0	0.0	-8.453637779258288e-05	0.0	0.0	0.0	-0.0	0.0	-0.0	-0.0	-0.0	-0.0	-0.0	0.0	-0.0	-0.0	0.008414078398183866	-3.397849647832881e-05	-0.0	0.0	-0.0	-0.0	-9.463965257826382e-06	-0.0	7.973614336945458e-28	0.0	-0.0005488462731528158	0.0	0.0	9.560081915896364e-31	-0.0	0.0	-0.0	0.00046005110949736967	-0.0003868215720578747	0.0	0.0	0.009719552632120999	-0.0	-0.0	-0.0003099369874566641	-0.0	-0.0	0.0	-0.0	-0.0	7.871610190631331e-05	-3.6884303984631465e-26	0.0	0.00017603951346879728
cg25550649	-0.0	0.0	1.3747262049030518e-05	-0.0	0.0	0.0	-0.0	-0.0	-0.0	0.0	0.0	4.675192991133845e-25	5.218230160748578e-29	0.0	-2.7848002120655188e-06	1.960174933730204e-22	-0.0	-0.0	-0.0	-3.4882060726371885e-06	0.0	-0.0	0.0	0.0	-0.0	-0.0	-0.0	0.0	0.0	0.0	-0.0	0.0	-0.0	-0.000640919103929509	-6.169370385808693e-05	-0.00013845808292774076	-0.0	-0.0	0.0	0.00013691768860952069	0.0	-1.5418413900091431e-27	0.0	0.0003818999862939847	-0.0	-0.0	-5.668822983490583e-30	0.0	-0.0	-0.0	-0.00017961088665651183	-0.00027573780737798204	-0.0	-0.0	-0.021915379624406036	0.0	0.0	-0.0005006903377861428	-0.0	-0.0	-0.0	0.0	-0.0	-0.00011556025700693101	7.444300680588108e-26	-0.0	-0.000149703638356411
cg25550650	-0.0	0.0	4.404811379073068e-06	-0.0	0.0	0.0	0.0	0.0	-0.0	0.0	0.0	-2.765405164970864e-24	6.844494504591291e-27	0.0	1.542636322609359e-05	-2.351405890673881e-22	0.0	-0.0	0.0	-0.0	0.0	0.0	-0.0	0.0	-0.0	-0.0	0.0	0.0	-0.0	-0.0	-0.0	0.0	-0.0	-0.0	-0.0	-0.0	-0.0	-0.0	0.0	0.00022272504564902436	0.0	2.541740135123493e-27	0.0	0.0002515575292407663	0.0	-0.0	1.0345443298787667e-29	-0.0	-0.0	-0.0	-0.000576137385883772	-0.0003154091297950299	-0.0	-0.0	-0.023425145932053727	0.0	0.0	-0.0004498667993956336	0.0	-0.00015602307625968884	-0.0	-0.0	-0.0	-0.0001089608358791192	-1.8866558002248411e-25	-0.0	-0.0009141186164016199
cg25550753	0.0	-0.0	0.0	0.0	-0.0	0.0	-0.0	0.0	-0.0	0.0	-0.0	7.087126599996908e-26	-1.4750583261763576e-28	-0.0	2.285254336812587e-06	-1.0781949270446784e-23	-0.0	-0.0	-0.0	0.0	-0.0	-0.0	0.0	0.0	-0.0	-0.0	-0.0	-0.0	0.0	0.0	0.0	-0.0	0.0	0.0	4.531870873328622e-06	-0.0	-0.0	0.0	-0.0	1.8903565769382002e-05	0.0	1.7209369236560093e-28	0.0	0.0001013428962420935	-0.0	-0.0	1.6669554907367458e-30	-0.0	-0.0	-0.0	-1.1808128242600036e-05	-5.582387975487566e-05	0.0	0.0	0.0006081986285974243	-0.0	0.0	8.51145909352581e-05	-0.0	0.0	0.0	-0.0	0.0	-0.0	-1.4298176628760162e-26	0.0	0.00013482415329131952
cg25550912	0.0	-0.0	0.0	0.0	-0.0	0.0	-0.0	0.0	0.0	-0.0	-0.0	-1.4632777974654853e-24	3.8094547357350884e-27	0.0	5.939308606323794e-06	-2.0006821601048216e-22	0.0	-0.0	-0.0	-0.0	0.0	-0.0	0.0	-0.0	0.0	-0.0	-0.0	-0.0	0.0	0.0	0.0	-0.0	0.0	0.0005069761610008377	4.5458058999003e-06	7.112615631605284e-05	0.0	0.0	-0.0	5.125827381466386e-05	-0.0	1.4151392736501667e-27	0.0	0.00016977319468862968	-0.0	-0.0	4.6698213420101964e-30	-0.0	0.0	-0.0	8.750898474799567e-05	0.00012748875213424083	0.0	0.0	0.004029278249580512	-0.0	0.0	8.336061070469646e-05	0.0	0.0	0.0	-0.0	0.0	-0.0	-4.7232823048583103e-26	0.0	0.00013560391093307375
cg25550913	-0.0	-0.0	0.0	0.0	-0.0	0.0	-0.0	0.0	0.0	-0.0	-0.0	-6.14509951965743e-24	1.8750637008441015e-26	-0.0	-5.931994876994742e-06	-8.704318781092721e-22	0.0	0.0	0.0	-4.272386133146213e-05	-0.0	-0.0	0.0	-0.0	-0.0	0.0	0.0	-0.0	0.0	0.0	-0.0	-0.0	-0.0	0.004428059423546557	-0.0	-2.965877228327375e-05	0.0	-0.0	0.0	0.00010129339897768275	-0.0	5.0305554386337794e-27	-0.0	5.235959785525954e-06	-0.0	-0.0	2.6885055345788213e-30	-0.0	0.0	-0.0	-0.0002614012759276322	-0.0004261734510110126	0.0	-0.0	-0.0009334102386063698	0.0	-0.0	-0.0001346974418571623	0.0	0.0	-0.0	0.0	0.0	-0.0002292664631435131	-2.9450841856148197e-25	-0.0	-8.60672051978105e-05
cg25551012	-0.0	0.0	0.0	-0.0	0.0	0.0	0.0	0.0	-0.0	0.0	0.0	1.8229496917982565e-24	-2.2472938515263772e-27	0.0	8.69675969244111e-06	2.407576584672681e-22	-0.0	-0.0	-0.0	-4.966390388891756e-05	-0.0	0.0	-0.0	-0.0	-0.0	0.0	-0.0	0.0	-0.0	-0.0	-0.0	0.0	-0.0	-0.0020562427157772107	3.118780179078047e-05	-0.0	-0.0	-0.0	0.0	0.00015585509852527506	0.0	1.5486155082224617e-27	-0.0	0.0008262504207030036	-0.0	-0.0	-5.277215342508305e-30	0.0	-0.0	0.0	-0.0003570607009724181	-0.0006619051713767027	0.0	-0.0	-0.014945919743608736	0.0	-0.0	-0.0005348560167729061	0.0	-0.0	-0.0	0.0	-0.0	0.0	6.411614004097354e-26	-0.0	-0.00036845458543804585
cg25551064	0.0	-0.0	-0.0	0.0	-0.0	-0.0	-0.0	-0.0	0.0	-0.0	-0.0	-1.8718671229603386e-24	3.621805929258892e-27	-0.0	-1.9343205314987957e-05	-3.533582791137725e-22	0.0	0.0	-0.0	1.2071572627853736e-05	-0.0	0.0	-0.0	-0.0	0.0	-0.0	-0.0	-0.0	0.0	0.0	0.0	-0.0	0.0	0.0020985867999499955	2.7329735792691077e-05	0.0	0.0	-0.0	-0.0	-0.00015420323795464544	-0.0	-7.470444932463499e-29	-0.0	-0.0001290286106959003	-0.0	0.0	1.660975161016055e-30	0.0	0.0	0.0	-7.983257163894e-05	0.0009141238249523876	0.0	0.0	0.01588376098403288	-0.0	0.0	0.00044355030785794147	0.0	0.0	0.0	0.0	0.0	-0.0001262924967108622	-3.6205810876330865e-27	0.0	0.00031609655980069037
cg25551168	0.0	-0.0	0.0	0.0	-0.0	0.0	0.0	0.0	-0.0	0.0	-0.0	-7.640276683529622e-25	8.64439852287255e-28	-0.0	-4.277971832153317e-06	-7.835631273549162e-23	0.0	-0.0	0.0	-1.0218402041410107e-06	0.0	-0.0	0.0	0.0	-0.0	-0.0	-0.0	-0.0	0.0	0.0	0.0	-0.0	0.0	-0.0	-0.0	-9.616815733408182e-05	-0.0	0.0	-0.0	-3.462200169409403e-05	0.0	6.895421000130674e-28	0.0	1.2713602394287623e-05	-0.0	-0.0	2.6773314725645725e-30	-0.0	-0.0	-0.0	0.00013408621976587241	-6.625363508662002e-05	0.0	0.0	0.0020789101490947966	-0.0	0.0	-1.8767961883978455e-05	0.0	-0.0	0.0	0.0	-0.0	-0.0	-4.9284431644775887e-26	-0.0	2.930747277850947e-06
cg25551219	-0.0	0.0	-0.0	-0.0	0.0	-0.0	0.0	-0.0	0.0	-0.0	0.0	2.916668618128175e-25	-1.7157844809534805e-27	-0.0	-7.23783078866749e-06	1.3895812352109315e-23	-0.0	0.0	0.0	-1.9206397785951367e-06	0.0	0.0	-0.0	0.0	0.0	0.0	0.0	0.0	-0.0	-0.0	-0.0	0.0	-0.0	0.0	-5.541119274219772e-05	0.0	0.0	-0.0	-0.0	-1.7936014178278925e-05	-0.0	-9.399375643657914e-28	-0.0	0.00010485999460783706	0.0	0.0	2.414447396534557e-30	0.0	0.0	0.0	9.834473492115791e-05	4.653583879105367e-05	-0.0	-0.0	-0.0017536959294024	0.0	0.0	-2.0050126250675736e-05	-0.0	-0.0	-0.0	0.0	-0.0	6.941934233163184e-06	3.7220172593886015e-26	0.0	-0.00010588532906716462
cg25551362	-0.0	-0.0	0.0	-0.0	-0.0	-0.0	0.0	-0.0	-0.0	-0.0	-0.0	2.4212070744309662e-24	-5.7106404844805345e-27	-0.0	-4.371680855953804e-05	4.837457953516081e-22	0.0	0.0	-0.0	5.382132823154709e-07	-0.0	-0.0	0.0	0.0	0.0	-0.0	0.0	0.0	-0.0	-0.0	0.0	-0.0	0.0	-0.005032947260906586	-0.0	0.00015672140066718492	-0.0	0.0	-0.0	1.9077995241343518e-05	0.0	-5.1154706926660956e-27	-0.0	0.0008360934388642695	0.0	-0.0	8.670280707424577e-31	0.0	0.0	0.0	7.551439168942423e-05	-0.0002535399171049988	-0.0	-0.0	0.00488332037815444	0.0	0.0	-0.0001127386321301781	-0.0	0.0	0.0	0.0	-0.0	3.822951468845256e-05	2.989513717147147e-25	0.0	-0.0007633555704976235
cg25551518	0.0	0.0	4.13605819136718e-05	0.0	-0.0	-0.0	0.0	0.0	-0.0	0.0	0.0	1.3861457169272848e-24	-3.9706854782787754e-27	0.0	2.0886327168292498e-05	1.1343883243326827e-22	0.0	-0.0	-0.0	-0.0	0.0	-0.0	0.0	0.0	-0.0	0.0	-0.0	-0.0	0.0	0.0	-0.0	-0.0	-0.0	0.0	0.0001315561756134443	0.0	-0.0	0.0	0.0	4.367721154056482e-05	-0.0	1.1145106832018044e-27	0.0	-0.000251746921237388	0.0	0.0	-4.6146669418539324e-30	-0.0	-0.0	-0.0	-9.234176473985696e-05	0.00018317600686238052	0.0	0.0	-0.0028262291100313057	-0.0	-0.0	0.00011801526640532646	0.0	-0.0	-0.0	-0.0	-0.0	4.934548852066351e-05	6.015769235141996e-26	0.0	0.00041184069229494946
cg25552024	-0.0	-0.0	-0.0	-0.0	0.0	0.0	-0.0	-0.0	-0.0	-0.0	-0.0	-1.8147123999037163e-25	4.837002172653955e-28	-0.0	-7.85566930234533e-06	-1.8108385364025544e-22	0.0	0.0	0.0	1.1307119168470405e-05	0.0	0.0	-0.0	-0.0	0.0	0.0	0.0	0.0	-0.0	-0.0	-0.0	0.0	0.0	-0.0	-6.379709751223895e-05	-0.0	0.0	-0.0	-0.0	-7.831394202037685e-06	0.0	4.940665121498677e-28	-0.0	-0.0001593537712862477	-0.0	0.0	-2.2333233122703626e-30	0.0	0.0	0.0	0.00011532218661117041	-6.387118491245082e-05	-0.0	-0.0	-0.005897467192725584	0.0	0.0	-0.0003172846789128928	-0.0	-0.0	-0.0	0.0	-0.0	6.879668970437237e-05	3.1798603327329515e-26	-0.0	-7.466805362215961e-05
cg25552172	0.0	-0.0	-0.0	0.0	-0.0	-0.0	0.0	0.0	0.0	-0.0	-0.0	6.101355177700697e-24	-1.5712917290761226e-26	-0.0	2.6010566291567807e-05	6.80368616542617e-22	0.0	-0.0	0.0	0.0	-0.0	-0.0	-0.0	-0.0	-0.0	0.0	-0.0	-0.0	0.0	0.0	-0.0	-0.0	0.0	-0.0026425729631391294	4.186012456155897e-05	1.7990788379714853e-05	0.0	-0.0	-0.0	3.1417418089165108e-06	0.0	-6.900168178564962e-27	0.0	0.0013624527559983756	-0.0	-0.0	-4.768685962673954e-30	0.0	0.0	-0.0	0.0006295879940301004	0.0005355620217575932	0.0	0.0	-0.002576643906557305	-0.0	-0.0	0.00015657953974748424	-0.0	0.0	3.997979102507045e-06	0.0	-0.0	-0.0	3.357518100272582e-25	-0.0	0.0003050297422871932
cg25552331	-0.0	-0.0	-0.0	0.0	0.0	-0.0	0.0	0.0	-0.0	-0.0	0.0	1.1217369036751638e-24	-4.7130516339953964e-27	-0.0	-8.929557489783995e-06	-7.0572731105037e-23	-0.0	0.0	-0.0	-2.001078508888217e-05	0.0	0.0	-0.0	0.0	0.0	0.0	0.0	0.0	-0.0	-0.0	-0.0	0.0	-0.0	-0.001583867791550333	-2.658416941955053e-05	-0.0	0.0	-0.0	-0.0	-2.740188591735257e-05	-0.0	-1.1062116677444778e-27	0.0	0.00016056921143771076	0.0	0.0	-4.1189483729979104e-30	0.0	0.0	0.0	0.0002849077503668468	-0.00027330271582661853	-0.0	0.0	-0.007858030001790644	-0.0	-0.0	-0.0002616009112525888	0.0	-0.0	-0.0	0.0	-0.0	-0.0	8.349383068742274e-26	-0.0	4.178390160282972e-05
cg25552492	-0.0	-0.0	-0.0	-0.0	-0.0	0.0	-0.0	0.0	-0.0	-0.0	-0.0	1.756018948170114e-24	-5.053682865718081e-27	0.0	4.709743359696059e-07	9.219526801723273e-23	0.0	-0.0	0.0	-1.5845795540922416e-05	-0.0	-0.0	-0.0	-0.0	-0.0	0.0	-0.0	-0.0	0.0	0.0	0.0	-0.0	-0.0	0.0025457690794245397	-9.968811505678516e-05	-0.0	0.0	-0.0	-0.0	-0.00010498733795544355	0.0	-7.676532123177475e-28	-0.0	-0.00011459469549604023	0.0	-0.0	6.357680828979531e-30	0.0	0.0	-0.0	0.0003046103854516515	0.0	-0.0	0.0	0.0027976960875426824	-0.0	0.0	-0.0002072332009093924	-0.0	-0.0	0.0	-0.0	-0.0	-8.058877359379432e-06	6.471369011383854e-26	0.0	-0.0003879669250471684
cg25552573	0.0	-0.0	-0.0	-0.0	0.0	-0.0	0.0	-0.0	0.0	0.0	0.0	-1.0855479191400249e-24	5.536974301241683e-27	0.0	2.0824088786464196e-05	-2.7732943615576435e-22	0.0	-0.0	-0.0	3.380820693157627e-05	0.0	0.0	0.0	0.0	-0.0	0.0	0.0	0.0	-0.0	-0.0	-0.0	0.0	-0.0	0.0	-4.369068200019635e-05	0.0	0.0	0.0	-0.0	9.062564951144985e-05	0.0	1.3183242138218032e-27	-0.0	-0.000575423096403838	0.0	0.0	-3.29402224360634e-30	0.0	0.0	-0.0	-0.00046644217028656444	-0.0003905375428541406	0.0	0.0	-0.003658774362822045	0.0	0.0	6.560333777553076e-05	0.0	0.0	-2.5844589705360242e-05	0.0	-0.0	0.00014883613241408158	-1.8694208148503426e-25	0.0	-0.00042210250250101394
cg25552768	-0.0	0.0	0.0	-0.0	0.0	0.0	-0.0	-0.0	0.0	-0.0	-0.0	-6.766921523820771e-25	2.1197084672376975e-28	-0.0	-2.4965133352073062e-05	1.9117030772509898e-22	0.0	-0.0	-0.0	4.998857849276185e-06	-0.0	0.0	-0.0	-0.0	0.0	0.0	0.0	-0.0	-0.0	-0.0	0.0	-0.0	0.0	-0.0008762304384370039	7.22166421332178e-05	0.0005271807174562826	-0.0	0.0	0.0	0.00015626837512883204	-0.0	1.0500383510576139e-27	0.0	0.00048082230761614984	-0.0	0.0	5.620001368784634e-30	-0.0	-0.0	0.0	0.0002707107176530197	3.6301079588891694e-05	0.0	-0.0	-0.0	0.0	0.0	-0.00018452327308575073	0.0	0.0	-0.0	0.0	0.0	0.00036600267868806596	1.5691226849179052e-25	0.0	-0.0006197659332558444
cg25552843	-0.0	-0.0	0.0	-0.0	0.0	0.0	-0.0	0.0	-0.0	-0.0	-0.0	-7.287218695779311e-25	4.739643395663214e-28	-0.0	-1.977311816659532e-05	-1.0435719141917287e-22	-0.0	-0.0	0.0	-0.0	-0.0	0.0	0.0	0.0	-0.0	-0.0	0.0	0.0	0.0	0.0	0.0	0.0	0.0	0.00023432691071958802	8.377555468638296e-06	0.0	-0.0	0.0	0.0	-0.00016965492783246568	-0.0	-1.5458425501143467e-27	-0.0	-0.000989922513304153	-0.0	0.0	-2.320044491382929e-30	-0.0	0.0	0.0	0.0002456560853646793	-0.0003134753909210228	-0.0	0.0	-0.0009319740235732161	-0.0	0.0	-0.0006011514267320658	-0.0	-0.0	-0.0	0.0	0.0	9.32179282851333e-06	-8.694562179266808e-26	-0.0	-0.00041841748040707694
cg25552887	-0.0	-0.0	0.0	0.0	-0.0	0.0	-0.0	-0.0	-0.0	0.0	-0.0	1.513883675596646e-24	-5.189510220452594e-27	-0.0	3.5732551104988403e-06	7.912716597516244e-23	-0.0	-0.0	-0.0	-0.0	-0.0	-0.0	0.0	0.0	-0.0	-0.0	-0.0	0.0	0.0	0.0	0.0	-0.0	0.0	0.0	1.881854781371111e-05	-0.0	0.0	0.0	-0.0	4.027277493694531e-06	0.0	-5.572366236923824e-28	0.0	0.00013356102982136606	-0.0	-0.0	3.5904010157135325e-30	-0.0	-0.0	-0.0	-3.595177479683462e-05	-0.00011467365175983667	0.0	0.0	0.00034577525134252214	-0.0	0.0	-2.0572709507448777e-05	-0.0	0.0	0.0	-0.0	0.0	-0.0	6.499253918891442e-26	-0.0	-3.276873408630955e-05
cg25552937	0.0	0.0	3.7182854075923413e-06	0.0	-0.0	-0.0	-0.0	-0.0	0.0	-0.0	-0.0	3.749320747729136e-26	2.0598739466705962e-27	-0.0	-1.602093976740019e-05	-1.3110707693786016e-22	0.0	0.0	0.0	-5.440321921755488e-05	-0.0	-0.0	-0.0	-0.0	0.0	-0.0	-0.0	-0.0	0.0	0.0	-0.0	-0.0	-0.0	-0.0	2.664630992464084e-05	0.0002551693958067079	-0.0	0.0	0.0	0.0002339312203030429	-0.0	-7.006696759806958e-28	0.0	0.0002809143996946965	0.0	-0.0	3.225734378546389e-30	-0.0	-0.0	-0.0	2.559096271364255e-05	-0.0006241225506748033	-0.0	-0.0	0.001574627033094374	-0.0	0.0	-0.00043460227566337795	0.0	-0.0	-0.0	-0.0	-0.0	0.0002797945522187942	5.632475249576251e-26	-0.0	-0.0001782060565153453
cg25553279	-0.0	0.0	-0.0	-0.0	0.0	0.0	-0.0	-0.0	0.0	0.0	0.0	3.565765447691414e-26	-3.5663191720129382e-28	0.0	1.4796219462167324e-06	-5.310621744201516e-23	0.0	0.0	0.0	-1.780978634244435e-05	0.0	0.0	-0.0	-0.0	0.0	0.0	0.0	0.0	-0.0	-0.0	-0.0	0.0	-0.0	6.864202597490914e-05	0.0	-7.975507425229219e-05	0.0	-0.0	-0.0	9.366273466206944e-06	-0.0	3.458099226160496e-28	-0.0	-0.00015007411235716907	-0.0	0.0	3.557844020028774e-30	0.0	0.0	0.0	-0.00018747317763284006	9.530217374242387e-06	-0.0	-0.0	-0.0009746081666729404	0.0	-0.0	6.103804489185654e-05	-0.0	-0.0	-0.0	0.0	-0.0	-0.0	-1.3770080700576936e-26	0.0	3.634686510284634e-05
cg25553285	0.0	0.0	0.0	-0.0	0.0	0.0	-0.0	-0.0	-0.0	-0.0	-0.0	1.4109875281143455e-24	-5.840744544280434e-27	-0.0	-1.0506334111383094e-05	-4.138972949552039e-24	0.0	-0.0	0.0	-1.6214580172947703e-05	-0.0	0.0	-0.0	-0.0	0.0	0.0	-0.0	-0.0	-0.0	-0.0	0.0	0.0	-0.0	0.003063727446660118	3.3275145608581123e-05	0.00015126600511940853	-0.0	0.0	0.0	-0.0001534860647334578	-0.0	-1.6351573416585823e-27	0.0	0.00038668333865030016	0.0	-0.0	-1.2490576228692319e-29	-0.0	0.0	0.0	6.109568537928079e-05	0.0004923576437178288	0.0	-0.0	0.010615439804173156	-0.0	-0.0	0.0004663408624602714	0.0	0.0	-0.0	-0.0	-0.0	0.0001179107081201688	7.229323952056806e-27	-0.0	0.00029770361248401974
cg25553331	0.0	0.0	-0.0	-0.0	-0.0	0.0	0.0	-0.0	0.0	0.0	0.0	-2.090632375235045e-24	5.178830452366631e-27	0.0	3.433878921710248e-05	-4.183040077693682e-22	0.0	-0.0	-0.0	0.0	0.0	-0.0	0.0	-0.0	0.0	-0.0	-0.0	-0.0	0.0	0.0	0.0	-0.0	-0.0	-0.0005639468705017462	-8.81997228223244e-05	-0.0002882525079599701	-0.0	-0.0	0.0	-0.00021943671599662884	0.0	8.58835481610086e-28	0.0	-0.0004392391632784419	-0.0	-0.0	-4.799944153262352e-30	0.0	0.0	-0.0	-0.0002555589479334597	0.00045982403009232843	0.0	0.0	0.007332411063623952	0.0	-0.0	0.00025344999964924277	0.0	0.0	0.0	-0.0	0.0	0.00033434461452941193	7.005896347694508e-27	0.0	0.00035182897989854777
cg25553333	-0.0	-0.0	-0.0	-0.0	-0.0	0.0	0.0	-0.0	-0.0	0.0	0.0	-2.7070110153232134e-24	7.806707105837453e-27	0.0	-9.982875428457819e-06	-1.4925848814214834e-22	-0.0	-0.0	-0.0	1.884076125681575e-05	-0.0	-0.0	0.0	-0.0	0.0	-0.0	-0.0	-0.0	0.0	0.0	-0.0	-0.0	-0.0	-0.0	-3.9273647985196176e-05	-0.00027600006799335594	-0.0	0.0	-0.0	-4.487616771892157e-05	-0.0	2.3586584491162965e-27	0.0	-9.216725926574269e-05	0.0	-0.0	6.835427650223016e-30	0.0	0.0	-0.0	-0.0002988512468429036	0.0002931152468601608	0.0	-0.0	0.00782342071611802	-0.0	0.0	0.00027364607331056275	0.0	0.0	0.0	0.0	0.0	2.5048638727913864e-05	-8.351538759334626e-26	-0.0	0.0003025401842294679
cg25553335	0.0	-0.0	-0.0	-0.0	-0.0	0.0	-0.0	-0.0	-0.0	0.0	-0.0	-3.8017345218476074e-25	-1.2487545770239636e-27	0.0	6.451007690507231e-06	-1.4301776735727936e-22	0.0	-0.0	-0.0	2.453344687161655e-05	-0.0	-0.0	0.0	0.0	-0.0	-0.0	-0.0	-0.0	0.0	0.0	-0.0	-0.0	0.0	-0.001110649993317881	4.316333468606118e-05	-0.00010841419269264222	0.0	0.0	-0.0	-5.1656170740809256e-05	0.0	4.484246567203857e-28	0.0	4.484011924529739e-05	-0.0	-0.0	-9.001737780094696e-30	-0.0	0.0	-0.0	-0.00027982725957994626	0.00033722224682024304	0.0	-0.0	0.005253954763088442	-0.0	-0.0	0.0003096254368920007	0.0	0.0	0.0	0.0	0.0	0.0	-1.488110135130495e-27	0.0	-2.824083241423807e-05
cg25553609	0.0	0.0	0.0	0.0	0.0	-0.0	0.0	0.0	-0.0	0.0	0.0	-7.10438292511609e-24	2.261201196756176e-26	0.0	1.545305274147987e-05	-5.700148693248971e-22	0.0	-0.0	0.0	1.6772009882806269e-06	0.0	0.0	0.0	0.0	-0.0	0.0	0.0	0.0	0.0	0.0	-0.0	0.0	0.0	-0.0034373234938614035	-0.00018132537803849466	-0.0	-0.0	-0.0	0.0	-0.0001045028737529978	0.0	5.078373364176961e-27	-0.0	0.00031800440293812225	-0.0	-0.0	-6.328007080642498e-30	0.0	0.0	0.0	0.00043489996016270296	-0.00025193385411036764	-0.0	0.0	-0.0008056731896016689	0.0	0.0	-0.0005687580632103576	0.0	-0.0	-0.0	0.0	-0.0	0.00017123868790969046	-2.7385177676391376e-25	-0.0	0.00016414906364463176
cg25553611	0.0	-0.0	-3.4108433030985113e-06	-0.0	0.0	0.0	0.0	0.0	-0.0	-0.0	0.0	3.478971252222192e-24	-9.28328352773512e-27	0.0	4.8994932527750495e-06	2.809036916554074e-22	-0.0	0.0	0.0	3.178306682304723e-05	-0.0	0.0	-0.0	-0.0	-0.0	0.0	0.0	0.0	-0.0	-0.0	-0.0	0.0	0.0	-0.003603919733511671	-9.745096604501175e-05	-0.0	0.0	-0.0	0.0	-3.3440215095246586e-06	0.0	-2.9142560691037283e-27	-0.0	0.0004023769348753991	0.0	0.0	1.0632104205810627e-29	0.0	0.0	0.0	0.00021548202566993408	-0.0005002415585319425	-0.0	-0.0	0.0036771165895006833	0.0	-0.0	-0.0004316082481190459	-0.0	-0.0	-0.0	0.0	-0.0	0.0	2.0888015848093265e-25	-0.0	3.211122268912988e-05
cg25553616	-0.0	-0.0	-0.0	0.0	-0.0	0.0	-0.0	0.0	-0.0	-0.0	-0.0	3.192274061417435e-24	-9.13893917760807e-27	-0.0	6.000587862898177e-07	1.8556429421132406e-22	0.0	0.0	-0.0	-1.5861073689226914e-05	-0.0	-0.0	0.0	-0.0	-0.0	-0.0	0.0	0.0	0.0	0.0	0.0	-0.0	-0.0	-0.0	-3.6039757137947565e-05	-0.0	0.0	-0.0	-0.0	-7.350695697566288e-05	0.0	-2.1011827258061456e-27	-0.0	0.0003284092892969941	-0.0	-0.0	3.5806249423002685e-30	0.0	-0.0	-0.0	0.0002560362991125515	-0.00039289899154422935	0.0	-0.0	0.0013183121356072425	-0.0	-0.0	-0.0003496545266642935	0.0	-0.0	0.0	0.0	-0.0	-0.00010547153372595373	1.0540915994194405e-25	0.0	-0.0002666993298217422
cg25553733	0.0	-0.0	0.0	0.0	0.0	0.0	0.0	0.0	-0.0	0.0	0.0	1.929645457541304e-24	-5.185891321612185e-27	0.0	1.215513961793913e-05	-7.101490458241742e-24	0.0	-0.0	-0.0	2.525713308698261e-05	-0.0	-0.0	-0.0	-0.0	-0.0	-0.0	0.0	-0.0	0.0	0.0	0.0	0.0	0.0	-0.003464395271273062	8.707950939114143e-05	-0.00012923971356606462	-0.0	0.0	0.0	-0.0001077742437127426	0.0	-3.985296816179847e-27	-0.0	0.00043539527618057227	-0.0	0.0	-3.530372647982524e-30	-0.0	0.0	0.0	6.957074739263828e-05	0.00045912871632325706	0.0	-0.0	0.007756243955683787	-0.0	0.0	0.00027958573876519653	-0.0	0.0	0.0	-0.0	-0.0	0.00022608673472981032	1.4766573176631736e-25	0.0	0.00011879642571291485
cg25554066	-0.0	-0.0	-0.0	-0.0	-0.0	0.0	-0.0	-0.0	-0.0	-0.0	-0.0	2.71217913449113e-24	-7.760657463833692e-27	-0.0	-1.801006191855885e-05	1.9872678026313364e-22	-0.0	-0.0	-0.0	0.0	-0.0	-0.0	0.0	-0.0	0.0	-0.0	0.0	-0.0	0.0	0.0	-0.0	-0.0	-0.0	-0.0	-6.988610470544569e-05	-0.00012429121961403158	-0.0	-0.0	-0.0	-1.5604017971555405e-05	-0.0	-3.5450194506878284e-27	0.0	0.0008578934965518156	-0.0	-0.0	-6.801129516831186e-30	0.0	-0.0	-0.0	0.0001418142607103894	5.399273243863816e-05	0.0	-0.0	0.0076066534308229785	-0.0	-0.0	7.591102010823513e-05	0.0	0.0	0.0	-0.0	0.0	-0.0	1.163525696910732e-25	-0.0	0.0
cg25554199	0.0	0.0	-0.0	-0.0	0.0	0.0	-0.0	-0.0	0.0	0.0	0.0	-5.9430748312486985e-25	8.349579412376221e-28	-0.0	-4.298062825134822e-06	-3.074823351249699e-23	0.0	-0.0	-0.0	0.0	-0.0	0.0	-0.0	-0.0	0.0	0.0	0.0	0.0	-0.0	-0.0	-0.0	0.0	-0.0	-0.00030728096676717467	-5.4799387182965886e-05	-0.0001104597412966281	-0.0	-0.0	0.0	9.873600776090177e-06	-0.0	5.595807130338368e-28	-0.0	1.193091520153056e-05	0.0	0.0	-4.589012743072504e-30	0.0	-0.0	0.0	-0.00020684391856022862	0.00045553862759500327	0.0	-0.0	0.001331170455160362	0.0	-0.0	0.0002896770857523641	0.0	-0.0	-0.0	-0.0	-0.0	0.0001716395847972474	-7.36002822486948e-27	0.0	-7.397235877389902e-05
cg25554212	0.0	0.0	-0.0	0.0	-0.0	0.0	-0.0	-0.0	-0.0	0.0	0.0	6.00621645220899e-25	-2.10914932339016e-27	0.0	2.107657479692355e-06	4.4880112889106206e-24	-0.0	-0.0	-0.0	-4.3075615110823815e-06	0.0	-0.0	0.0	0.0	-0.0	-0.0	-0.0	-0.0	0.0	0.0	-0.0	-0.0	-0.0	0.0011451241668769898	-1.9290699181889713e-05	0.0	-0.0	0.0	-0.0	-0.00010203304899815031	0.0	3.4214305190213886e-28	0.0	0.0002753296403916628	-0.0	-0.0	-7.825402666813136e-32	-0.0	0.0	-0.0	-3.0048510683362793e-05	-0.00019785815861542196	0.0	-0.0	0.005091349461053675	-0.0	0.0	0.00020407188303295283	-0.0	0.0	0.0	0.0	0.0	-6.785350782390634e-05	1.0322291577687025e-25	0.0	4.9812507299584214e-05
cg25554276	0.0	0.0	-0.0	0.0	0.0	-0.0	0.0	0.0	0.0	0.0	0.0	5.4164298217269785e-24	-1.664682730238893e-26	0.0	3.944429847402745e-05	1.4841549515739118e-22	-0.0	-0.0	-0.0	-3.9777137592923826e-05	-0.0	-0.0	-0.0	-0.0	0.0	0.0	-0.0	-0.0	-0.0	-0.0	0.0	0.0	-0.0	-0.00849754835213008	9.27060153818395e-05	-0.0	-0.0	0.0	0.0	-2.949904483645584e-06	0.0	-6.658079171947352e-27	-0.0	0.00015376808910962854	0.0	0.0	-4.941930380786588e-30	0.0	0.0	0.0	0.00013333852442622983	-0.0006588377953477894	-0.0	-0.0	-0.0030376604293218413	0.0	-0.0	-0.00042105576820357723	-0.0	-0.0	0.0	-0.0	-0.0	0.00017199292880659865	2.5954092139589794e-25	-0.0	0.0005205434752673184
cg25554341	-0.0	0.0	0.0	-0.0	-0.0	0.0	-0.0	-0.0	0.0	0.0	0.0	7.303404577962949e-25	-1.7526954028393704e-28	-0.0	-1.0870152687064958e-05	4.318052701181727e-22	-0.0	0.0	-0.0	0.0	0.0	0.0	0.0	-0.0	0.0	-0.0	0.0	0.0	-0.0	-0.0	0.0	0.0	-0.0	-0.002547816495505816	-0.0001053558586814289	-0.0005806633538787947	-0.0	0.0	0.0	0.00026314514966307366	-0.0	-2.8131896374257884e-27	-0.0	-0.0008819168710487439	0.0	0.0	9.629113670971029e-30	-0.0	0.0	0.0	-0.0003422590326624753	-0.0011256677416239377	-0.0	-0.0	-0.023998262471493288	0.0	0.0	-0.0008865176443441257	0.002201498009954674	-0.0	-4.77490406571829e-05	0.0	0.0	0.0	3.0048109197544066e-25	-0.0	-0.0006308177048994517
cg25554351	-0.0	-0.0	-0.0	-0.0	-0.0	-0.0	0.0	0.0	0.0	0.0	0.0	1.6450500719922166e-24	-2.977759698155193e-27	0.0	1.4287359623885793e-05	3.5113159173083964e-22	-0.0	-0.0	-0.0	8.51405241095694e-06	0.0	0.0	0.0	-0.0	0.0	0.0	0.0	-0.0	-0.0	-0.0	-0.0	0.0	-0.0	-0.0029728045877567546	0.0	-0.0003505113108572875	-0.0	-0.0	-0.0	0.00010530303295062409	0.0	-1.920144201560871e-27	0.0	-0.00011336539872067893	-0.0	0.0	-2.063273840579633e-31	0.0	-0.0	0.0	-0.0003994022253483188	0.000283458272124669	0.0	0.0	-0.0004182147504387681	0.0	-0.0	0.00042547020149811393	0.0	-0.0	-0.0	-0.0	0.0	8.397474122765035e-05	1.9831508875406577e-25	0.0	-0.0002955450627811681
cg25554496	-0.0	0.0	-0.0	-0.0	0.0	-0.0	-0.0	-0.0	-0.0	0.0	0.0	-1.0058634714320014e-24	3.5481872114217094e-27	0.0	-6.454696292220719e-06	-1.3239674550651904e-22	0.0	0.0	0.0	0.0	0.0	0.0	-0.0	-0.0	-0.0	0.0	0.0	0.0	-0.0	-0.0	-0.0	0.0	-0.0	-0.0	-2.4196227626135643e-06	0.0	-0.0	-0.0	0.0	2.573956122501147e-05	-0.0	1.7747875111374696e-27	-0.0	-0.00015483054604620896	0.0	0.0	-3.994813490066752e-30	0.0	0.0	0.0	-6.48385759906721e-06	-9.178930477475913e-05	-0.0	-0.0	-0.003052999552224264	0.0	0.0	-0.00016126845556886584	0.0	-0.0	-0.0	0.0	-0.0	0.0	-8.962838486748607e-26	-0.0	-0.00011523224150818197
cg25554570	0.0	0.0	-0.0	0.0	0.0	-0.0	0.0	-0.0	-0.0	0.0	0.0	-5.957487814859874e-25	1.986438790751687e-27	0.0	-6.393886200722778e-07	-1.813900256142676e-23	-0.0	0.0	-0.0	-0.0	0.0	0.0	-0.0	0.0	-0.0	0.0	0.0	0.0	-0.0	-0.0	-0.0	0.0	-0.0	0.0	-1.362960221364609e-05	0.0	-0.0	-0.0	0.0	-1.5210383797762284e-05	-0.0	5.629741584078812e-28	-0.0	0.00010229220031928537	0.0	0.0	6.824277969350056e-30	0.0	0.0	0.0	-2.4766092317113155e-05	6.508601047406021e-05	-0.0	-0.0	-0.0027982312970726434	0.0	0.0	-1.936367876402128e-05	-0.0	-0.0	-0.0	0.0	-0.0	0.0	-5.043632605540959e-26	-0.0	0.0
cg25554742	0.0	-0.0	0.0	-0.0	-0.0	-0.0	0.0	0.0	-0.0	-0.0	-0.0	-1.3516487089775893e-24	4.676561958191406e-27	-0.0	-2.4106542030675924e-05	-1.602720056673484e-22	-0.0	0.0	0.0	-2.7187301304216602e-05	0.0	-0.0	0.0	0.0	-0.0	-0.0	-0.0	-0.0	0.0	-0.0	-0.0	-0.0	0.0	0.0	-3.437410216985387e-05	-0.00022693668547215038	0.0	-0.0	-0.0	3.7295877095997314e-05	-0.0	3.588776350550722e-27	-0.0	-0.00029575327769853853	-0.0	-0.0	5.4157240139830376e-30	-0.0	-0.0	-0.0	0.0004475710142768783	-0.0001732613835865335	-0.0	0.0	-0.007042039071508707	-0.0	-0.0	-2.471084408367339e-06	0.0	-0.0	-0.0	0.0	-0.0	9.082899432645127e-06	-8.986475772840979e-26	-0.0	-0.0001084426737915995
cg25554833	-0.0	0.0	-0.0	-0.0	0.0	-0.0	-0.0	-0.0	-0.0	0.0	0.0	-1.2088289194547796e-24	3.441317395853333e-27	0.0	-6.170540457566702e-06	-1.3204642801974806e-22	0.0	0.0	0.0	0.0	0.0	0.0	-0.0	-0.0	0.0	0.0	-0.0	0.0	-0.0	-0.0	-0.0	0.0	-0.0	-3.9273191351957745e-05	-1.2554208584895557e-05	0.0	-0.0	-0.0	0.0	4.493595031035951e-06	-0.0	2.4265373908758426e-27	-0.0	2.3125263569860662e-05	0.0	0.0	9.205738160670881e-30	0.0	0.0	0.0	-0.0	-5.078347597713521e-05	-0.0	-0.0	-0.0015164164752585825	0.0	-0.0	-0.00014241756497376966	-0.0	-0.0	-0.0	0.0	-0.0	0.0	-7.586982930977074e-26	0.0	4.526562897976631e-05
cg25555051	0.0	-0.0	0.0	-0.0	-0.0	0.0	-0.0	-0.0	-0.0	-0.0	-0.0	-1.6555001662664933e-24	6.634533262210863e-27	-0.0	7.720748473785632e-07	-1.0005544840014767e-22	0.0	-0.0	0.0	-4.035400245330887e-05	0.0	-0.0	0.0	-0.0	-0.0	0.0	-0.0	-0.0	0.0	0.0	-0.0	-0.0	-0.0	-0.00042302770557596503	-3.934626124028263e-05	-0.0001813278944266255	-0.0	0.0	0.0	-3.4185743498865914e-05	0.0	9.402913065343997e-28	-0.0	-0.00011386742073482468	-0.0	-0.0	4.4979759546835746e-30	-0.0	-0.0	-0.0	0.0005193309277627973	-0.0003561868240025222	0.0	-0.0	0.007485966915912173	-0.0	-0.0	-0.0004503073022741843	-0.0	0.0	0.0	0.0	-0.0	-0.00014967948402880044	-7.353621437166508e-26	0.0	3.0647868392580155e-05
cg25555059	-0.0	0.0	-0.0	-0.0	0.0	-0.0	0.0	-0.0	0.0	-0.0	0.0	-1.2680911524653382e-24	3.373262619267351e-27	-0.0	-6.785438802820869e-06	-1.9223105043144866e-22	0.0	0.0	0.0	1.4944578264131293e-05	0.0	0.0	-0.0	-0.0	0.0	0.0	0.0	-0.0	-0.0	-0.0	-0.0	0.0	-0.0	-0.00380437232787816	-8.996960647110659e-05	-6.166007288944276e-05	0.0	-0.0	0.0	-4.297129484995524e-05	-0.0	2.299942802942942e-27	-0.0	-0.00017370927925482863	0.0	0.0	2.7576935213331394e-30	0.0	-0.0	0.0	5.952785548302812e-06	-3.0706912728342884e-05	-0.0	-0.0	0.002783016866609611	0.0	0.0	-0.00019332162616278966	-0.0	0.0	-0.0	0.0	-0.0	5.465288198706789e-05	-1.1766904272487484e-25	0.0	0.00026720315536047593
cg25555261	0.0	-0.0	0.0	-0.0	0.0	-0.0	0.0	0.0	0.0	0.0	-0.0	-1.067947198312971e-24	1.8702503824047497e-27	0.0	5.987773003517313e-06	-5.993125471583525e-22	0.0	-0.0	0.0	-5.87469260826092e-06	-0.0	0.0	-0.0	-0.0	-0.0	-0.0	0.0	-0.0	0.0	0.0	0.0	-0.0	0.0	0.002476564123284995	-2.8266773102892956e-05	0.0004666440191763837	0.0031374472730063595	-0.0	0.0	-0.00018888193895941338	-0.0	9.573363687721433e-28	-0.0	0.00029707091980770225	-0.0	-0.0	-1.7592680990321281e-31	0.0	-0.0	-0.0	-0.0004623298109678135	0.000557127796724986	0.0	0.0	0.003831844195055362	-0.0	-0.0	0.0005871867698533259	-0.0	-0.0	0.0	0.0	0.0	0.0	-3.189334919661693e-25	0.0	0.0002451169136550003
cg25555460	0.0	-0.0	-0.0	0.0	-0.0	0.0	-0.0	-0.0	0.0	0.0	0.0	5.23887193549641e-25	-1.1129120298373222e-27	0.0	2.478786435479698e-05	-1.5401939270771299e-22	0.0	0.0	-0.0	5.126956366581807e-05	0.0	-0.0	0.0	0.0	-0.0	-0.0	0.0	0.0	-0.0	-0.0	0.0	-0.0	0.0	0.0018765430227116703	-0.0	0.0	0.0	0.0	-0.0	-0.00033393461391181296	-0.0	3.0944896623369183e-28	0.0	-0.0008806983219401492	-0.0	-0.0	-3.2245662150647574e-30	0.0	-0.0	-0.0	0.0	-0.00031007244968507005	-0.0	-0.0	0.009025547740276847	-0.0	0.0	-7.971504202996357e-05	-0.0	0.0	0.0	-0.0	-0.0	0.0	-8.120160686274858e-26	0.0	-0.00010027884024050955
cg25555505	0.0	0.0	0.0	-0.0	-0.0	0.0	-0.0	-0.0	-0.0	-0.0	-0.0	2.095946003702722e-25	-9.085685949331477e-28	-0.0	-8.375528145548886e-06	3.373400983878359e-23	-0.0	0.0	-0.0	6.119203825319473e-05	-0.0	0.0	-0.0	-0.0	0.0	-0.0	-0.0	-0.0	-0.0	-0.0	-0.0	0.0	0.0	0.0023554049898792317	6.467637793804379e-05	-4.777082863222564e-05	0.0	0.0	0.0	-4.184996214528649e-05	-0.0	-2.2054146030496628e-27	-0.0	0.0004101488917059034	-0.0	-0.0	1.7895811047723047e-30	-0.0	-0.0	-0.0	-0.00022953233600151766	0.0005599593907569097	0.0	0.0	-0.0036353404289792665	-0.0	0.0	0.0002424552144725326	-0.0	0.0	0.0	0.0	-0.0	-4.29737257489606e-05	-5.496647639789505e-26	-0.0	0.0005942658124838224
cg25555564	-0.0	0.0	-0.0	-0.0	0.0	0.0	0.0	-0.0	-0.0	0.0	0.0	2.155292484847451e-24	-4.506823757169384e-27	0.0	2.8171539812967315e-06	2.30891831394721e-22	-0.0	-0.0	-0.0	-2.7179419452769164e-05	0.0	0.0	-0.0	-0.0	0.0	0.0	-0.0	-0.0	0.0	0.0	-0.0	0.0	0.0	0.0017713441699683684	4.623263199206042e-05	0.00021712445285147885	-0.0	-0.0	-0.0	-1.5301927642039357e-05	-0.0	-2.3899437773245464e-27	-0.0	-0.00036245985372357494	0.0	0.0	6.735642501998607e-30	-0.0	-0.0	-0.0	-0.00030969248543768384	-4.292252867275876e-05	0.0	-0.0	-0.0011261898512469823	0.0	-0.0	-5.0666009347411204e-05	0.0	-0.0	-0.0	-0.0	0.0	9.599958536064571e-05	2.8315178761214514e-25	0.0	-0.0002851457966290366
cg25555781	-0.0	0.0	-0.0	-0.0	0.0	0.0	-0.0	-0.0	0.0	0.0	0.0	-7.728651557796837e-25	3.4490739957911135e-27	0.0	-7.422322552386408e-07	-7.602211310338334e-23	0.0	0.0	0.0	-0.0	-0.0	0.0	-0.0	-0.0	0.0	0.0	0.0	0.0	-0.0	-0.0	-0.0	0.0	-0.0	0.0	-1.4624454734103911e-06	-0.0	0.0	-0.0	0.0	-1.8580061695052755e-05	-0.0	8.020112216064459e-28	-0.0	-8.577280114810087e-05	0.0	0.0	5.2623974132005656e-30	0.0	0.0	0.0	4.610905278058337e-06	-0.0001318976105636753	-0.0	-0.0	-0.0014018837469024195	0.0	-0.0	-0.00012002815386551122	-0.0	-0.0	-0.0	0.0	-0.0	0.0	-1.0185613314170158e-25	-0.0	-1.1206753147186492e-05
cg25555783	0.0	-0.0	0.0	-0.0	0.0	-0.0	0.0	0.0	-0.0	0.0	0.0	-3.0158262464658704e-26	3.265722381872388e-27	0.0	1.9251230389509576e-05	1.287649696010414e-22	0.0	0.0	-0.0	-0.0	-0.0	-0.0	-0.0	-0.0	-0.0	-0.0	-0.0	-0.0	-0.0	-0.0	-0.0	-0.0	0.0	0.005219187341445599	0.00010641096916142682	8.936085806423326e-05	0.0	-0.0	-0.0	-0.00015002123143816694	-0.0	3.0268151607097695e-27	-0.0	0.0004420809905151584	0.0	-0.0	9.882228665630935e-30	0.0	0.0	0.0	-0.00047264720289745337	0.0008423988861923875	0.0	-0.0	0.007715362429193652	-0.0	-0.0	0.000638358354491951	-0.0	0.0	0.0	-0.0	-0.0	-0.0	-1.6612240927627034e-26	0.0	0.0005567378359440562
cg25555789	0.0	0.0	0.0	0.0	0.0	-0.0	0.0	0.0	-0.0	-0.0	0.0	1.0303958280641105e-24	-1.7948687618445778e-27	-0.0	9.330511676309757e-06	-5.751956085085872e-23	0.0	0.0	0.0	0.0	0.0	0.0	-0.0	0.0	0.0	0.0	0.0	0.0	-0.0	-0.0	-0.0	0.0	-0.0	0.0039512227339691145	0.00010182837805777903	0.0	0.0	-0.0	-0.0	9.904470759436785e-05	-0.0	1.4183553267431095e-27	0.0	0.0012590488465423126	-0.0	-0.0	3.402732256798132e-31	0.0	-0.0	0.0	0.0005187465852613531	-1.2019128493923722e-05	-0.0	0.0	0.007069468053402544	0.0	0.0	-0.00027524357986468453	-0.0	-0.0	-0.0	0.0	-0.0	0.0	-5.662047665846677e-26	-0.0	0.00020702582938909717
cg25555847	0.0	0.0	-0.0	0.0	0.0	0.0	-0.0	-0.0	-0.0	0.0	0.0	-9.4575118480074e-25	3.0937106493560767e-27	-0.0	-2.0953363604338027e-06	3.3241958381489554e-23	0.0	0.0	0.0	-3.424941504056898e-07	-0.0	0.0	-0.0	-0.0	0.0	0.0	-0.0	-0.0	-0.0	-0.0	-0.0	0.0	0.0	0.001549856361371983	1.990072632543212e-06	0.000262097081551917	-0.0	0.0	0.0	5.2096709396809826e-05	-0.0	-2.3241231244879024e-28	0.0	0.0002230663174131199	0.0	0.0	-5.374911884147572e-30	0.0	-0.0	0.0	-9.343702065711936e-05	2.8390704112362485e-05	0.0	-0.0	0.007739784557531468	0.0	-0.0	-0.00011776576449735455	0.0	0.0	0.0	0.0	-0.0	0.0	-7.014688691244921e-26	0.0	0.00021469280930625883
cg25556035	0.0	0.0	0.0	-0.0	0.0	-0.0	-0.0	-0.0	0.0	0.0	0.0	-4.443991037067525e-25	1.2723505440486193e-27	0.0	2.829675402814382e-07	2.4865882812738504e-23	-0.0	0.0	-0.0	0.0	0.0	0.0	-0.0	-0.0	0.0	0.0	0.0	0.0	-0.0	-0.0	-0.0	0.0	-0.0	9.165746748735801e-05	2.4551934407475747e-05	0.0	-0.0	-0.0	0.0	-5.664529324485245e-06	-0.0	5.038137103054313e-28	0.0	-0.00013260958961914735	0.0	0.0	-1.0186127289538325e-31	0.0	-0.0	0.0	-0.00014027466093753698	5.288688318130994e-05	0.0	-0.0	-0.0011029138843881966	0.0	-0.0	4.065787455965153e-05	-0.0	-0.0	-0.0	0.0	0.0	0.0	1.0490389338924323e-26	0.0	2.113360212025989e-05
cg25556041	-0.0	0.007446630068753619	0.0	-0.0	-0.0	-0.0	-0.0	-0.0	0.0	0.0	0.0	-1.790220945236837e-24	4.6166069704247164e-27	-0.0	-5.547772516234214e-06	-5.243920056107281e-23	-0.0	0.0	0.0	-5.839708950855097e-05	0.0	-0.0	-0.0	0.0	0.0	-0.0	-0.0	-0.0	0.0	0.0	-0.0	0.0	-0.0	0.0060010759652336125	-7.73032790633273e-05	-0.0	-0.0	-0.0	-0.0	6.622987304488897e-05	-0.0	1.73014473989503e-27	-0.0	-0.000281942171695753	0.0	-0.0	4.233028215491805e-30	0.0	-0.0	-0.0	-0.00021470856515235583	-0.00033264449797879014	-0.0	0.0	-0.008246690050391131	0.0	-0.0	-0.00036892301597992496	0.0	-0.0	-0.0	0.0	0.0	0.00035903239878817584	-6.56039499996789e-26	0.0	7.9591932380396e-05
cg25556122	-0.0	0.0	0.0	0.0	-0.0	-0.0	-0.0	-0.0	0.0	-0.0	-0.0	1.9690823018356096e-24	-7.015844199259647e-27	-0.0	-1.9519013973217846e-06	2.0803034822684623e-22	-0.0	0.0	-0.0	-0.0	0.0	-0.0	-0.0	-0.0	0.0	-0.0	-0.0	-0.0	-0.0	-0.0	0.0	-0.0	-0.0	-0.0	-1.5646132771145077e-05	-0.00011143410046045378	-0.0	0.0	0.0	-3.7130545922127517e-05	-0.0	-2.4352725278112165e-27	-0.0	-0.000575372567396338	0.0	0.0	1.910177032592871e-30	-0.0	0.0	0.0	-0.0009420504841755391	-2.468094459527525e-06	0.0	0.0	0.007716141394788678	-0.0	0.0	-7.924683656118547e-05	0.0	-0.0	-0.0	0.0	0.0	0.00020617316218127276	5.945048424404463e-26	-0.0	-0.00010098721708119846
cg25556177	-0.0	0.0	0.0	0.0	0.0	-0.0	-0.0	-0.0	-0.0	0.0	0.0	2.1569277436454846e-25	-1.2469833142846497e-27	0.0	-4.82432770579351e-06	-2.4949232923263454e-22	0.0	0.0	0.0	-0.0	0.0	0.0	0.0	0.0	0.0	-0.0	0.0	0.0	0.0	0.0	-0.0	0.0	0.0	-0.0017114071269597952	0.00010067576778473997	0.0002782191235454721	0.0	-0.0	-0.0	0.00021285177853076393	0.0	-4.972738496445488e-28	-0.0	0.00016649543659948322	0.0	-0.0	-3.3146915490265286e-30	-0.0	-0.0	0.0	0.0002939002061012607	0.0	0.0	0.0	0.008545228651995316	-0.0	-0.0	0.0003281346810540467	0.0	0.0	0.0	0.0	-0.0	-0.0	-8.065783686062717e-27	-0.0	0.0003463224793271577
cg25556225	-0.0	-0.0	-0.0	0.0	-0.0	-0.0	0.0	-0.0	-0.0	-0.0	0.0	-4.894181419141233e-24	1.332858750492442e-26	0.0	2.757215023850121e-05	-2.0553987587111611e-22	0.0	-0.0	-0.0	2.6625683243455418e-05	0.0	-0.0	0.0	0.0	-0.0	-0.0	-0.0	-0.0	-0.0	-0.0	0.0	-0.0	-0.0	-0.0	3.401998626934058e-05	1.7877428913435457e-05	-0.0	-0.0	0.0	-1.7319623720160797e-05	-0.0	1.7477844845219326e-27	-0.0	9.61124652654102e-05	0.0	-0.0	-4.455804627753283e-30	-0.0	-0.0	-0.0	0.0004229343330555026	-0.0	-0.0	-0.0	0.0007366293757228018	-0.0	0.0	4.7344206275699564e-05	0.0	-0.0	-0.0	-0.0	-0.0	0.0	-2.293463110786134e-25	0.0	-0.0
cg25556358	-0.0	0.0	-1.6721470948638043e-05	0.0	0.0	0.0	0.0	-0.0	0.0	-0.0	0.0	-1.9835175142131082e-25	1.010482245783242e-27	-0.0	-9.491245393303365e-06	-1.2382808271723493e-22	0.0	-0.0	0.0	9.421376041367391e-05	-0.0	0.0	-0.0	-0.0	-0.0	0.0	0.0	0.0	0.0	0.0	-0.0	0.0	0.0	0.0021512760799902594	6.679749724983799e-05	0.0	0.0	0.0	0.0	9.385050977461109e-05	-0.0	1.5188157037608177e-27	0.0	-0.0004047859734456656	-0.0	-0.0	4.439763443125422e-30	-0.0	-0.0	0.0	-0.00018871346832687906	0.00047354178715290683	-0.0	-0.0	0.005876074298688188	0.0	0.0	0.00022924662285128079	0.0	0.0	0.0	0.0	-0.0	-0.00018936702269712813	-1.507611599459003e-25	0.0	-7.875651569520484e-05
cg25556359	0.0	-0.0	-0.0	0.0	-0.0	0.0	-0.0	-0.0	0.0	-0.0	0.0	5.164449649811713e-24	-1.2103427071438103e-26	0.0	9.216145653006223e-07	5.062050893790253e-22	-0.0	-0.0	-0.0	-0.0	-0.0	-0.0	-0.0	-0.0	0.0	-0.0	-0.0	-0.0	0.0	0.0	-0.0	0.0	-0.0	-0.0025171749373018157	4.333124330182516e-05	-0.0003381144506681192	-0.0	0.0	0.0	0.00023112951680425697	0.0	-4.302866298360146e-27	0.0	0.00011847795593519497	0.0	-0.0	9.553760239716457e-30	-0.0	0.0	0.0	0.0006136855729076277	0.00036910034540149785	-0.0	-0.0	0.009221125400747876	0.0	0.0	-0.000340988329867301	-0.0	0.0	2.2321661823287212e-05	0.0	-0.0	0.0	3.077155033932417e-25	-0.0	0.0003325241277457499
cg25556469	0.0	0.0	-0.0	-0.0	0.0	0.0	0.0	-0.0	-0.0	-0.0	0.0	-3.896785350468167e-24	1.0704223890800862e-26	-0.0	-1.6107024061709212e-05	-2.4117798142473793e-22	-0.0	-0.0	-0.0	-0.0	0.0	-0.0	0.0	0.0	0.0	0.0	-0.0	-0.0	-0.0	-0.0	-0.0	0.0	-0.0	-0.001005120447605109	-0.00018090650034650977	-0.00022233640146340812	-0.0	-0.0	-0.0	-6.143209384122069e-05	-0.0	3.064104822647172e-27	0.0	0.0009377564850604851	0.0	-0.0	-8.780328794044618e-30	0.0	-0.0	0.0	0.0004204887591704143	-0.0002966913099725491	-0.0	0.0	-0.00018764363881351931	0.0	0.0	-0.000152767262603166	-0.0	0.0	-0.0	0.0	0.0	-0.00010254934250790744	-2.195513816126444e-25	-0.0	0.0
cg25556474	-0.0	0.0	0.0	-0.0	0.0	0.00026743290090091394	-0.0	-0.0	0.0	0.0	0.0	-2.200197523824975e-24	7.475678584362362e-27	0.0	3.2308030353863886e-06	-2.8275936205105525e-22	-0.0	-0.0	-0.0	-3.478410611735045e-05	0.0	-0.0	-0.0	-0.0	-0.0	-0.0	-0.0	0.0	0.0	0.0	0.0	-0.0	0.0	0.004840704459107009	0.0001339723232635684	0.00026124335275137973	-0.0	-0.0	0.0	0.00018036312125544398	0.0	2.200373667577565e-27	0.0	0.0011703905237689443	0.0	-0.0	-3.167677768809431e-30	-0.0	-0.0	-0.0	-0.00038578423739305933	-2.8739480720824306e-05	-0.0	-0.0	0.020715995052793347	0.0	0.0	0.00020022800386127496	0.0	0.0	0.0	-0.0	0.0	-0.00022101678606160582	-1.6478820821025425e-25	-0.0	0.0004850681614596304
cg25556502	0.0	-0.0	0.0	0.0	0.0	0.0	-0.0	-0.0	-0.0	0.0	-0.0	4.927248291285471e-25	-1.4453141695052002e-27	-0.0	-1.2956918062153906e-05	-4.674002381560527e-23	-0.0	-0.0	-0.0	2.451218719149843e-05	-0.0	0.0	0.0	0.0	0.0	-0.0	-0.0	-0.0	0.0	0.0	0.0	0.0	0.0	-0.0002048903021864304	-0.00015750677685290567	0.00038786849313359427	0.0	-0.0	-0.0	-8.149028892848564e-06	-0.0	-2.6235893286065763e-27	0.0	0.0005646090545564647	0.0	-0.0	5.617108149732521e-31	0.0	0.0	0.0	0.00032547033169232125	-0.0006841446362901536	0.0	-0.0	-0.001559100691390526	-0.0	0.0	-0.0003970881101724835	0.0	0.0	0.0	0.0	0.0	0.00013247467233879208	1.7258559178951066e-25	-0.0	0.0005651711643391531
cg25556563	-0.0	-0.0	-0.0	-0.0	0.0	-0.0	0.0	0.0	-0.0	-0.0	-0.0	-9.720248588696794e-25	1.670481374214588e-27	0.0	1.3260061146616653e-05	-8.273613187195653e-23	0.0	-0.0	0.0	1.5801614092896932e-05	0.0	0.0	-0.0	-0.0	-0.0	0.0	0.0	0.0	-0.0	-0.0	-0.0	0.0	0.0	0.0033878951413136727	-2.6699678429823194e-05	-1.9985457139024184e-05	0.0	-0.0	-0.0	-0.00017950525704238848	-0.0	1.8243756576598378e-27	0.0	-8.890344785670669e-05	0.0	0.0	-7.039356155181096e-30	0.0	-0.0	-0.0	-0.0001063130165531934	0.0007465424636637142	0.0	-0.0	0.015373392370237722	-0.0	0.0	0.0003760106295197843	0.0	0.0	-0.0	0.0	0.0	-0.00024683348173762615	-1.2953745757653925e-26	0.0	-0.00022369306687050494
cg25556599	-0.0	0.0	0.0	-0.0	0.0	-0.0	0.0	-0.0	-0.0	0.0	0.0	-2.0871163848977142e-24	6.3685609288260365e-27	0.0	4.880541241133943e-06	-1.3322024710712563e-22	-0.0	0.0	-0.0	8.211016280421938e-06	-0.0	0.0	-0.0	-0.0	-0.0	0.0	0.0	0.0	-0.0	-0.0	0.0	0.0	0.0	-0.00283823460593845	-0.0	7.125104151155e-05	0.0	0.0	0.0	-0.0001114654415059277	-0.0	5.992856558825252e-28	-0.0	-0.0002074172931829919	0.0	0.0	-1.945808254444591e-30	0.0	0.0	0.0	-7.71475293818708e-06	0.00015083268436212122	0.0	-0.0	0.008141451610340212	0.0	-0.0	-0.00014246726035970321	0.0	0.0	-0.0	0.0	0.0	-0.00015563152470790117	-1.2759909390062505e-25	0.0	0.00011380295203696476
cg25556766	-0.0	-0.0	0.0	0.0	0.0	0.0	0.0	-0.0	0.0	-0.0	-0.0	-4.841307909061905e-24	1.4952266104737553e-26	-0.0	-2.179072434638409e-05	-2.1295408345875665e-22	-0.0	-0.0	-0.0	2.1542118873095474e-06	0.0	0.0	-0.0	-0.0	-0.0	0.0	0.0	-0.0	0.0	-0.0	-0.0	0.0	0.0	0.006872635131528323	6.805669523385225e-05	-8.007939354813687e-05	0.0	-0.0	0.0	-7.15578485657272e-05	-0.0	3.834466411987445e-27	-0.0	-0.0003964407172937095	-0.0	0.0	-8.261673029602939e-30	-0.0	0.0	0.0	0.00021917564996970962	-1.98290895001991e-05	-0.0	0.0	-0.006684159897152408	0.0	-0.0	-6.478849393125976e-05	-0.0	-0.0	-0.0	0.0	0.0	-3.3770695287620945e-05	-1.5454241679894352e-25	-0.0	8.949560572347086e-05
cg25557135	-0.0	0.0	-0.0	-0.0	0.0	0.0	0.0	-0.0	0.0	0.0	0.0	-2.3165451491793975e-24	5.8942980605454164e-27	0.0	1.5839094911901867e-05	-1.202573629016917e-22	0.0	0.0	-0.0	4.184320539774472e-06	-0.0	0.0	-0.0	-0.0	-0.0	0.0	0.0	-0.0	0.0	0.0	-0.0	0.0	0.0	0.004013721089706243	-6.18218894856438e-06	0.0001767811369911346	0.0	-0.0	-0.0	-0.00015531530719427748	-0.0	1.067120874706193e-27	0.0	0.00028465976354141693	0.0	0.0	-4.577856985434665e-30	0.0	-0.0	-0.0	0.0002304819510971127	8.820558618224588e-05	0.0	-0.0	0.00065190851998524	0.0	-0.0	7.785632668243483e-05	-0.0	0.0	-0.0	-0.0	0.0	0.0	-9.778524049354894e-26	0.0	0.0003244070001999249
cg25557175	0.0	-0.0	0.0	0.0	-0.0	0.0	-0.0	0.0	0.0	-0.0	-0.0	-1.2550415924651709e-24	5.62962152264679e-27	-0.0	1.9521988259585126e-06	-1.146771400764448e-23	0.0	-0.0	0.0	-2.642789197383475e-06	-0.0	-0.0	0.0	-0.0	0.0	-0.0	-0.0	-0.0	0.0	0.0	-0.0	-0.0	0.0	-0.0	-1.6620325691056417e-05	-0.0	0.0	0.0	-0.0	-3.4846124004399934e-05	-0.0	1.1645934138872424e-27	0.0	9.47151429182512e-05	-0.0	-0.0	3.619514467648048e-30	-0.0	-0.0	-0.0	3.772423450081817e-05	-4.3219121371444444e-05	0.0	-0.0	0.0018786483528589568	-0.0	0.0	5.3385468774018976e-05	0.0	0.0	0.0	-0.0	0.0	-0.0	-1.006187028264126e-26	0.0	0.00016434413879914218
cg25557244	0.0	0.0	0.0	-0.0	0.0	0.0	-0.0	-0.0	-0.0	0.0	-0.0	-9.571238028168083e-25	1.6415990910024807e-27	-0.0	-2.4639777811259593e-05	1.4524682246164103e-23	-0.0	0.0	-0.0	8.304946509319335e-05	0.0	0.0	-0.0	-0.0	0.0	-0.0	0.0	-0.0	-0.0	-0.0	-0.0	0.0	0.0	-0.0040460060136171885	4.500512230961326e-05	-0.00034001753169716846	0.0	-0.0	-0.0	6.406832953816376e-05	0.0	-2.421196652595387e-28	0.0	-0.000537800330531292	-0.0	0.0	3.3904083452739426e-30	0.0	-0.0	0.0	-0.00034428070038722004	-0.0	0.0	-0.0	0.008590528723610144	0.0	-0.0	-2.4505004417213818e-05	0.0	0.0	-0.0	0.0	-0.0	4.283055989048884e-05	-3.290637626530363e-27	0.0	6.485865967931147e-05
cg25557432	-0.0	0.0	-0.0	0.0	-0.0	0.0	-0.0	-0.0	0.0	-0.0	-0.0	-3.838062238140922e-24	7.40033367810747e-27	-0.0	6.939393542805955e-06	-3.7840044804455907e-22	-0.0	-0.0	-0.0	-1.3078580228346543e-05	0.0	0.0	-0.0	-0.0	-0.0	-0.0	-0.0	-0.0	0.0	0.0	0.0	-0.0	-0.0	-0.00516821782824297	5.02594281662161e-05	8.796941040380855e-05	-0.0	-0.0	0.0	-0.00011533407340750688	-0.0	6.942300073154889e-27	0.0	-0.000868541321227794	0.0	0.0	3.720986277474249e-30	-0.0	0.0	0.0	-0.00033925232280616056	0.00035553680531819054	-0.0	-0.0	-0.006329995858489426	0.0	-0.0	-0.0001114604950243722	0.0	0.0	-0.0	-0.0	0.0	0.0	-1.951999288846872e-25	0.0	0.0004690245844647607
cg25557698	0.0	-0.0	0.0	0.0	-0.0	0.0	0.0	0.0	-0.0	0.0	-0.0	-7.393025180972257e-25	3.456124013801414e-27	0.0	7.059015669884639e-06	3.9989948348681684e-23	-0.0	-0.0	-0.0	-6.034431088732766e-06	0.0	-0.0	0.0	-0.0	-0.0	-0.0	-0.0	-0.0	0.0	0.0	0.0	-0.0	0.0	0.00017478020935294958	1.6456035971074155e-05	0.0	-0.0	-0.0	-0.0	-8.567010262422766e-06	0.0	8.983225654613937e-28	0.0	7.077468577494922e-05	-0.0	-0.0	-4.763627558550601e-30	-0.0	-0.0	-0.0	3.332752448403478e-05	2.360991479306549e-06	0.0	0.0	0.00021276948020706126	-0.0	0.0	9.659087118114443e-05	0.0	0.0	0.0	-0.0	0.0	0.0	-3.779636557791734e-27	0.0	-0.0
cg25557739	0.0	0.0	-0.0	0.0	-0.0	0.0	-0.0	-0.0	-0.0	-0.0	-0.0	1.0585190628754168e-24	-3.3467604107059836e-27	-0.0	-1.857557999102176e-05	2.543130133433358e-22	-0.0	0.0	0.0	-1.020667879065821e-05	0.0	-0.0	0.0	0.0	-0.0	0.0	0.0	0.0	0.0	0.0	0.0	0.0	-0.0	-0.001657206865320574	-0.0002335508576161591	0.0	-0.0	-0.0	-0.0	-0.00012409247067159823	0.0	-6.300229052080134e-28	0.0	-0.0011519157526198459	0.0	0.0	-9.553312134284778e-30	0.0	0.0	0.0	0.0006626737581008797	-0.0012896912912050671	0.0	-0.0	-0.004679723497183446	0.0	-0.0	-0.001014592742869344	0.0	0.0	-0.0	0.0	-0.0	-0.0	1.3113312784957185e-25	0.0	-0.00011186508517367222
cg25557907	-0.0	-0.0	2.6392763468252574e-05	-0.0	-0.0	0.0	0.0	0.0	0.0	-0.0	-0.0	-1.099682470404558e-24	3.903025250955729e-27	0.0	6.405685972814378e-06	2.223277097662947e-22	-0.0	-0.0	-0.0	0.0	0.0	-0.0	0.0	0.0	0.0	0.0	0.0	-0.0	-0.0	-0.0	-0.0	-0.0	-0.0	0.00033163302246615753	0.00011221745724959	-0.0	-0.0	0.0	0.0	-0.0002018106862751043	-0.0	-3.794004169477059e-27	0.0	-0.00044852605231283964	0.0	0.0	1.4741007707665323e-30	-0.0	-0.0	-0.0	-0.0006179227667774278	0.0007804818691491727	-0.0	0.0	-0.0007646570689348574	-0.0	-0.0	0.00031028005227967274	-0.0	-0.0	0.0	0.0	0.0	0.0	5.340870153612332e-26	-0.0	-0.0004565029153399169
cg25557995	-0.0	-0.0	2.4524808094753898e-05	0.0	-0.0	0.0	-0.0	-0.0	0.0	0.0	0.0	-2.7094500390690426e-24	8.538360243176467e-27	0.0	2.4021696171288673e-05	-2.581777657919102e-22	0.0	-0.0	0.0	-5.322278893854631e-05	0.0	-0.0	0.0	0.0	0.0	-0.0	0.0	0.0	0.0	-0.0	-0.0	-0.0	0.0	0.002167443964949281	-0.0	-0.0	-0.0	0.0	0.0	-6.904454247243017e-05	-0.0	2.2238553049283025e-27	0.0	-0.0005078416680638364	-0.0	0.0	-2.7706335978194336e-30	-0.0	0.0	0.0	0.0003701932161565793	-0.0004392326652964784	-0.0	0.0	-0.003145764361769599	-0.0	-0.0	-6.002359400735252e-05	-0.0	-0.0	-0.0	-0.0005192371960037759	0.0	0.00012056802421279465	-4.036876072706443e-26	-0.0	-0.00019610317106649885
cg25558027	-0.0	-0.0	0.0	0.0	0.0	-0.0	-0.0	-0.0	0.0	0.0	0.0	-1.4531154995528566e-24	5.204595903547379e-27	0.0	1.2254396971546535e-06	-2.1049851532958966e-23	-0.0	-0.0	-0.0	-1.846392810033369e-05	0.0	0.0	-0.0	0.0	-0.0	0.0	0.0	0.0	-0.0	-0.0	0.0	0.0	0.0	-0.0024563378427535938	-1.7063232472191456e-05	4.8348786651199345e-05	0.0	0.0	0.0	-0.00012342832218953842	-0.0	3.6241107861085276e-28	-0.0	-0.00041832718750746926	0.0	0.0	2.006919869957552e-30	0.0	0.0	0.0	-6.86604232444244e-05	0.0	0.0	-0.0	-0.002013164361281288	0.0	0.0	-4.932145737217577e-05	-0.0	-0.0	-0.0	0.0	-0.0	-7.13530745288866e-08	-3.794726329306687e-26	-0.0	-0.00015796394460768692
cg25558238	-0.0	-0.0	-0.0	0.0	-0.0	0.0	-0.0	0.0	-0.0	0.0	-0.0	-4.16653187162094e-25	1.0998759250512491e-27	-0.0	5.2561648257944826e-06	5.749772684349055e-23	0.0	-0.0	-0.0	-9.131513367381831e-07	0.0	-0.0	0.0	0.0	0.0	-0.0	-0.0	0.0	0.0	0.0	0.0	-0.0	0.0	-0.0028917741123956884	-1.5820148735370917e-05	-0.00016793263724130847	-0.0	0.0	0.0	-2.935279402590869e-06	0.0	3.559377739071318e-28	0.0	0.0001673643315254015	-0.0	-0.0	4.519049203003367e-30	-0.0	-0.0	-0.0	0.00014126117119231927	-8.959695726736337e-05	0.0	0.0	0.0006036337854992336	-0.0	0.0	-2.0321499370276498e-05	-0.0	-0.0	0.0	-0.0	0.0	0.0	-8.4832218671727e-27	-0.0	-1.0803159875855435e-05
cg25558338	0.0	-0.0	-0.0	-0.0	-0.0	0.0	-0.0	-0.0	0.0	-0.0	-0.0	-2.011434181244701e-24	7.815008580939735e-27	0.0	8.14460436014305e-06	-1.106206832442329e-22	0.0	0.0	-0.0	7.667931055323765e-07	-0.0	-0.0	0.0	0.0	-0.0	-0.0	0.0	-0.0	0.0	0.0	0.0	-0.0	0.0	0.0030288526169738325	4.0326521083873045e-05	0.0002742148715580559	0.0	0.0	-0.0	-0.00020130319377294567	0.0	1.213710139496145e-27	0.0	0.0005072890884035368	-0.0	-0.0	4.491484193209143e-30	0.0	-0.0	-0.0	0.0	0.0005747864189788518	0.0	0.0	0.012043999319186673	-0.0	0.0	0.0007192876683768885	-0.0	0.0	0.0	-0.0	0.0	-2.3044963639777405e-05	-6.371483115230034e-26	0.0	0.00017094347842160017
cg25558479	-0.0	-0.0	-2.6277091016263007e-05	-0.0	0.0	0.0	-0.0	0.0	-0.0	-0.0	-0.0	-3.362996546476449e-24	5.4203272826082346e-27	-0.0	-1.570494010955827e-05	-5.205416269883166e-22	-0.0	-0.0	0.0	-4.9398213121744e-05	-0.0	0.0	-0.0	-0.0	0.0	-0.0	-0.0	-0.0	-0.0	-0.0	-0.0	0.0	-0.0	0.0	5.72533332119608e-05	-0.0	-0.0	-0.0	0.0	0.00016926312764074832	0.0	4.618595071569701e-27	-0.0	0.00042733804292474794	0.0	-0.0	1.0763675617892959e-30	-0.0	0.0	0.0	-0.0002936088228239239	-0.0005966890878639691	-0.0	-0.0	-0.008765807186819626	0.0	0.0	-0.00039452540504840395	-0.0	-0.0	-0.0	0.0	-0.0	9.885281182935386e-05	-2.637039043942214e-25	-0.0	0.00026479082384556186
cg25558580	-0.0	-0.0	-0.0	-0.0	-0.0	-0.0	0.0	0.0	0.0	-0.0	-0.0	-1.0924025567845719e-24	1.6974911350562842e-27	0.0	6.128688320674218e-06	-1.2166566484731286e-22	-0.0	0.0	-0.0	0.0	0.0	-0.0	0.0	0.0	-0.0	-0.0	-0.0	-0.0	0.0	0.0	-0.0	-0.0	-0.0	-0.0007914998179995921	-6.288594949164708e-06	-0.0	0.0	-0.0	-0.0	-4.109062019287709e-05	0.0	1.2722613195720823e-27	0.0	4.4684253064955846e-05	-0.0	-0.0	9.338288064533e-31	-0.0	-0.0	-0.0	1.6089907205880657e-05	-4.753867351881683e-05	0.0	0.0	0.001850628860075407	-0.0	0.0	-2.9363016852861564e-05	0.0	-0.0	0.0	-0.0	0.0	0.0	-3.3711759010925165e-26	-0.0	6.344978356170969e-05
cg25558617	-0.0	-0.0	-0.0	-0.0	0.0	0.0	-0.0	-0.0	-0.0	-0.0	-0.0	-8.065908939945879e-25	4.062690427047154e-27	-0.0	-2.3005538709112316e-05	-2.136615391551122e-23	-0.0	-0.0	-0.0	-5.166811224480224e-05	0.0	-0.0	-0.0	-0.0	-0.0	-0.0	-0.0	0.0	0.0	0.0	-0.0	-0.0	-0.0	-0.0020991555043111437	-8.013364017364146e-05	-0.0002669185507761163	0.0	-0.0	-0.0	5.5694516240290925e-05	-0.0	7.863171874498206e-28	0.0	0.00043536778335407815	-0.0	-0.0	3.892521435460088e-31	0.0	-0.0	-0.0	-9.679518495975327e-05	-0.0003618233328071033	0.0	-0.0	-0.002613727252044723	0.0	-0.0	0.00037873171495754525	0.0	0.0	-0.0	0.0	-0.0	-1.267572163700405e-06	-3.2359822646851167e-26	-0.0	0.0007301908580929486
cg25558886	-0.0	0.0	0.0	0.0	-0.0	0.0	-0.0	0.0	-0.0	0.0	-0.0	8.565995295328721e-25	-3.827746866708999e-27	0.0	-1.5577523616024372e-06	6.210011616116186e-23	-0.0	-0.0	-0.0	-0.0	0.0	-0.0	0.0	-0.0	0.0	-0.0	-0.0	-0.0	0.0	0.0	0.0	-0.0	0.0	0.0011579875122216608	2.993888215048696e-08	-0.0	0.0	-0.0	-0.0	2.587878110093706e-06	0.0	-8.800460948928417e-28	0.0	0.00020563260936061592	-0.0	-0.0	-1.53962224958328e-30	-0.0	-0.0	-0.0	3.6590929832253738e-06	-0.00024380063244527501	-0.0	0.0	0.0045849933425921256	-0.0	0.0	-6.832863484141776e-05	0.0	-0.0	0.0	0.0	0.0	-0.0	1.563777944572127e-26	-0.0	0.0002072518149467057
cg25558887	-0.0	0.0	0.0	-0.0	-0.0	0.0	0.0	0.0	0.0	0.0	-0.0	-9.943918476389463e-25	2.071442719949564e-27	0.0	1.3328507120264782e-05	-1.038198121579055e-22	0.0	-0.0	0.0	0.0	0.0	-0.0	0.0	0.0	-0.0	-0.0	-0.0	-0.0	0.0	0.0	-0.0	-0.0	0.0	0.0022861399001683504	3.3607662232320236e-05	7.563759559454403e-05	-0.0	0.0	0.0	-4.609861051403284e-05	0.0	1.8166795018039683e-28	0.0	0.0002050918756736071	-0.0	-0.0	-5.797912937343939e-30	-0.0	-0.0	-0.0	-0.00017998664107810047	4.1913152214389933e-05	-0.0	0.0	0.0031057303628467857	-0.0	0.0	0.0001488160366716581	0.0	-0.0	0.0	0.0	0.0	-0.0	-4.3727219351921773e-26	-0.0	-8.061401581570864e-05
cg25559081	0.0	-0.0	0.0	-0.0	-0.0	-0.0	0.0	0.0	0.0	-0.0	-0.0	5.314295925131792e-24	-1.3573841744981212e-26	0.0	-4.675450561615636e-06	7.342940721281291e-22	-0.0	0.0	-0.0	5.288069770631048e-06	0.0	-0.0	0.0	0.0	0.0	0.0	0.0	-0.0	-0.0	-0.0	-0.0	-0.0	0.0	0.0046310843265396666	5.1378593301712604e-05	4.931853316372677e-05	0.0	0.0	-0.0	-9.963204284751107e-05	-0.0	-6.3645246780325234e-27	0.0	-0.0010792255246251312	-0.0	0.0	6.5618730136901e-30	0.0	-0.0	-0.0	-0.000563696899052849	0.0001840140442027344	0.0	0.0	-0.006746676263005276	0.0	-0.0	3.10698775693309e-05	0.0	-0.0	-0.0	0.0	0.0	0.00033676048570507254	4.842830072284731e-25	0.0	-0.0002479029411716567
cg25559189	-0.0	0.0	0.0	-0.0	0.0	-0.0	0.0	0.0	-0.0	0.0	0.0	-1.4910974103434638e-24	1.71340416457717e-27	0.0	1.0234446608135767e-05	-4.271485743447371e-22	0.0	-0.0	0.0	0.0	-0.0	-0.0	0.0	0.0	-0.0	0.0	0.0	0.0	-0.0	0.0	-0.0	0.0	-0.0	0.001192439573035588	1.4438383312764382e-05	0.0	-0.0	0.0	0.0	0.00024080793515682527	-0.0	1.6651152211331633e-27	0.0	-2.6082394170613786e-06	0.0	-0.0	-3.286375995025169e-30	-0.0	0.0	0.0	0.0005091231964039535	-0.00038886533280445534	-0.0	-0.0	-0.009508592413742632	-0.0	-0.0	-0.00023966250257605732	-0.0	0.0	0.0	-0.0	-0.0	-7.587465497752174e-05	-6.09214567678185e-26	-0.0	0.0005912491106488032
cg25559262	0.0	0.0	0.0	0.0	0.0	0.0	-0.0	-0.0	-0.0	0.0	0.0	-7.8786523471925025e-25	1.4020686232461234e-27	0.0	1.9637803534509162e-05	-7.779791289554012e-23	0.0	0.0	0.0	-2.794687604873741e-05	-0.0	0.0	0.0	0.0	-0.0	0.0	0.0	-0.0	-0.0	-0.0	-0.0	-0.0	0.0	0.0009980592919483539	-0.00012269214910052678	-0.0003837483965865157	0.0	-0.0	-0.0	-4.036825986289485e-05	0.0	3.3647885386132355e-27	-0.0	0.00010120674624449019	0.0	-0.0	3.1479638587127887e-30	0.0	-0.0	0.0	0.00039561292058685007	-0.0004918022729993947	0.0	-0.0	0.005268606251788348	-0.0	-0.0	-0.00022231269261230844	-0.0	0.0	0.0	-0.0	-0.0	0.0	-1.005625628835779e-25	0.0	0.0004896395195087531
cg25559284	-0.0	0.0	-0.0	0.0	-0.0	-0.0	0.0	0.0	0.0	0.0	0.0	2.534405637454695e-25	-2.979167408584065e-27	0.0	3.605315480991961e-06	1.7312482780298954e-22	-0.0	0.0	-0.0	-4.1592171725765705e-05	0.0	0.0	-0.0	-0.0	0.0	0.0	-0.0	0.0	-0.0	-0.0	0.0	0.0	-0.0	0.003333230158182132	-0.0001284929637174173	-7.063194708499029e-05	0.0	-0.0	0.0	-5.439618428715936e-05	-0.0	-6.539794858694981e-28	-0.0	-0.0001585259036113754	0.0	0.0	-5.248683280896633e-31	0.0	-0.0	0.0	-0.00045156194478544775	-0.0004665207167257384	-0.0	0.0	-0.00883531327273728	-0.0	-0.0	-0.0005787740712101744	0.0	-0.0	-0.0	-0.0	-0.0	-2.9221709628451355e-05	4.661979671766072e-26	-0.0	-0.00028605855438355816
cg25559531	0.0	0.0	0.0	0.0	0.0	-0.0	0.0	0.0	-0.0	-0.0	0.0	-1.0142814133804769e-24	2.2802140022639296e-27	-0.0	-1.855811193786566e-05	3.62231891603292e-24	-0.0	0.0	-0.0	-1.586460682887456e-05	0.0	0.0	0.0	0.0	0.0	-0.0	-0.0	-0.0	-0.0	-0.0	-0.0	0.0	-0.0	0.0018280346996752662	-8.457294123095261e-05	-0.0	0.0	-0.0	-0.0	-0.0004308310896362079	0.0	-7.536913313802393e-28	-0.0	-2.3475058237913672e-05	0.0	0.0	1.1257385000090387e-30	0.0	-0.0	-0.0	-0.00025070546739761415	0.00063064728591959	0.0	0.0	0.0037812705044990578	0.0	-0.0	0.0001834329918211873	-0.0	-0.0	-0.0	0.0	-0.0	-0.0	-7.460754916326573e-26	-0.0	0.0002806888720454357
cg25559682	-0.0	0.0	0.0	-0.0	0.0	0.0	-0.0	0.0	0.0	0.0	0.0	-2.0301186514464722e-24	7.69685779854331e-27	0.0	1.910961378170573e-05	5.009964118359547e-24	0.0	-0.0	0.0	-0.00015739805900481866	0.0	0.0	-0.0	-0.0	0.0	0.0	0.0	0.0	-0.0	-0.0	-0.0	0.0	-0.0	0.007644973457237359	-2.5431307335495197e-06	-0.0	-0.0	-0.0	-0.0	-9.98190321177446e-05	-0.0	4.071296805097234e-27	0.0	0.00023735038379694474	0.0	0.0	9.181737911404846e-31	0.0	0.0	0.0	-0.00019592261376526562	-0.0004999213761391188	-0.0	0.0	-0.00789021410857101	0.0	-0.0	-0.0002617956574611405	-0.0	-0.0	0.0	0.0	0.0	0.0	4.163027422186466e-28	-0.0	-0.00015766373698371708
cg25559982	0.0	-0.0	0.0	-0.0	-0.0	-0.0	-0.0	-0.0	-0.0	-0.0	-0.0	1.3397732160970536e-24	-4.037355521060305e-27	-0.0	-1.643501629447389e-05	1.0807187426181095e-22	-0.0	0.0	-0.0	-5.097335309915868e-05	0.0	-0.0	0.0	-0.0	-0.0	-0.0	-0.0	-0.0	0.0	0.0	0.0	-0.0	-0.0	0.0035702760718180505	-2.374644474395456e-06	-0.0	0.0	-0.0	-0.0	0.0002399450182891459	0.0	-2.4705469781248123e-27	0.0	-0.0001868119926935082	-0.0	-0.0	-2.374206190537019e-30	-0.0	0.0	0.0	9.946262366494909e-05	-0.00010051966713705218	-0.0	0.0	-0.0002118361541187858	-0.0	-0.0	-0.00022174561665874512	-0.0	0.0	0.0	0.0	-0.0	-0.0	1.6511760527544448e-25	0.0	0.0001434491478731153
cg25560203	-0.0	0.0	0.0	0.0	0.0	-0.0	0.0	-0.0	0.0	0.0	0.0	-3.3101338390061276e-24	8.24467883845646e-27	-0.0	-2.0198420694464693e-05	-2.293785309568262e-22	-0.0	0.0	0.0	-1.0902186024379424e-06	0.0	0.0	-0.0	-0.0	0.0	-0.0	-0.0	-0.0	-0.0	0.0	-0.0	0.0	-0.0	0.003617576632112338	-5.818098007033741e-05	2.0994735173705868e-05	-0.0	-0.0	0.0	0.00012201566726210312	-0.0	1.8413403831910183e-27	-0.0	-0.0002664802673929988	0.0	0.0	-2.716685610386313e-30	-0.0	0.0	0.0	-0.00016627676734915587	-0.00027759936437148417	-0.0	0.0	-0.0023687567071432516	0.0	-0.0	-0.00019195596449794747	-0.0	0.0	-0.0	0.0	0.0	0.0	-1.3687427350134734e-25	0.0	6.811874820108879e-05
cg25560242	-0.0	0.0	-0.0	0.0	0.0	-0.0	0.0	0.0	-0.0	-0.0	0.0	-1.1094143057279068e-25	1.1612093174867467e-27	0.0	1.008486466906854e-05	8.495604867759269e-23	-0.0	0.0	0.0	-3.5665546695344245e-06	-0.0	0.0	-0.0	-0.0	-0.0	0.0	-0.0	0.0	0.0	0.0	-0.0	0.0	-0.0	0.0	7.810059888366651e-05	6.295298931227184e-05	-0.0	0.0	0.0	-0.00015857397349301348	0.0	-1.9335700403077368e-27	0.0	0.00022659672974299034	-0.0	-0.0	-4.0297536999366236e-30	-0.0	-0.0	0.0	-0.0002560814645352949	4.10641160983328e-05	0.0	-0.0	0.010828139348906795	0.0	0.0	-0.00016585613078835175	0.0	0.0	-0.0	-0.0	-0.0	-0.0002218688181035244	-3.450903928549557e-26	-0.0	-8.420428157612919e-05
cg25560247	-0.0	-0.0	-0.0	-0.0	-0.0	0.0	-0.0	-0.0	-0.0	-0.0	-0.0	-1.8785694265141304e-24	4.0041182898826806e-27	-0.0	-3.486405529235625e-05	-9.601312615295833e-23	0.0	0.0	0.0	1.4345692915071418e-05	0.0	-0.0	-0.0	0.0	-0.0	-0.0	0.0	0.0	0.0	0.0	-0.0	-0.0	-0.0	-0.0022915863901604903	-4.7722398942597986e-05	0.0002228123889968974	-0.0	0.0	-0.0	-7.537508782519983e-05	0.0	3.0816722796769034e-27	0.0	0.0002775882625973025	-0.0	-0.0	-1.987854535725725e-30	-0.0	0.0	0.0	0.0001813649354801916	-0.0005028866789487932	0.0	-0.0	0.005595112866458382	-0.0	-0.0	-0.0006631031122686224	-0.0	-0.0	0.0	0.0	0.0	-0.0	-1.1917411988775063e-25	-0.0	-5.1233282727389794e-05
cg25560333	0.0	-0.0	-2.9016546502731315e-05	-0.0	-0.0	-0.0	-0.0	-0.0	-0.0	-0.0	-0.0	2.2956626095471536e-24	-5.4203656445759145e-27	-0.0	-2.3799753426368295e-05	-8.892923746153017e-23	-0.0	-0.0	-0.0	1.6730951090035115e-05	-0.0	0.0	-0.0	-0.0	-0.0	-0.0	-0.0	0.0	0.0	0.0	0.0	-0.0	0.0	-0.004247881619053161	-0.0001708495000092022	-0.0002013903876668322	0.0	-0.0	-0.0	-1.1672759377578242e-05	0.0	5.461656629251446e-29	-0.0	0.0003905490326741824	0.0	-0.0	2.1219662788788762e-30	0.0	0.0	0.0	0.000711336808465594	-0.0006436192420931933	0.0	0.0	-0.006869037409313283	-0.0	-0.0	-0.0006018470991681189	0.0	0.0	0.0	0.0	-0.0	0.00013712093854586246	1.6310084840082725e-25	0.0	0.0006191014883950454
cg25560363	0.0	-0.0	-0.0	0.0	0.0	0.0	-0.0	0.0	0.0	0.0	0.0	3.522372308174417e-25	-3.0777505369738794e-27	0.0	3.356500046150787e-05	-9.52505183340117e-23	-0.0	-0.0	-0.0	8.582786764889002e-06	0.0	0.0	-0.0	-0.0	-0.0	0.0	-0.0	0.0	-0.0	-0.0	0.0	0.0	-0.0	0.006935734402169404	0.00018295859380262645	0.00026419791046872844	0.0	-0.0	-0.0	-4.9431629661365855e-05	0.0	3.197754207169313e-27	0.0	-0.00020325431964260531	-0.0	0.0	9.623712321056078e-31	-0.0	-0.0	-0.0	-0.0001023262678211816	0.0009499387644879636	-0.0	0.0	0.0041918890384603814	0.0	0.0	0.0006070980532829118	0.0	-0.0	0.0	-0.0	0.0	-0.0001393662684488498	-3.0995033994380224e-26	-0.0	0.0005963616484608077
cg25560398	-0.0	0.0	-0.0	0.0	0.0	-0.0	0.0	0.0	0.0	-0.0	0.0	2.657023338831292e-26	-1.9457404818286676e-27	0.0	-5.517198845185709e-06	-1.4772928161159906e-22	0.0	0.0	0.0	-1.983923646106051e-06	0.0	0.0	-0.0	-0.0	0.0	0.0	-0.0	0.0	-0.0	-0.0	-0.0	0.0	-0.0	-0.0	-2.32836566460315e-05	-6.758325057913125e-05	0.0	-0.0	0.0	7.278132751168454e-05	-0.0	-1.5080734857831219e-28	0.0	0.00014016397040781875	0.0	0.0	-1.248466535017117e-32	0.0	-0.0	0.0	8.093529757886305e-05	-0.0002664990284970243	-0.0	-0.0	-0.0023109902496953375	0.0	-0.0	-0.0002686807492357721	0.0	-0.0	-0.0	0.0	-0.0	4.938595626143379e-05	-1.1201837096682962e-26	-0.0	-3.004899650035399e-05
cg25560443	-0.0	-0.0	0.0	0.0	-0.0	0.0	0.0	0.0	0.0	0.0	-0.0	-5.771177093809766e-25	1.8746700506387755e-27	-0.0	2.5558315539595568e-06	-1.1348261771170632e-22	0.0	-0.0	0.0	-4.109956351935089e-06	-0.0	-0.0	0.0	0.0	0.0	-0.0	-0.0	-0.0	0.0	0.0	0.0	-0.0	0.0	0.0006737613386096963	4.482936989059504e-05	0.0	0.0	0.0	-0.0	4.005946753931695e-05	0.0	6.30438770018697e-28	0.0	-6.310194393681109e-06	-0.0	-0.0	-2.1229360772520827e-30	-0.0	-0.0	-0.0	6.976382712335894e-05	-1.8084761146479752e-05	0.0	0.0	0.0035924852260457193	-0.0	0.0	6.039483557207815e-05	0.0	-0.0	0.0	0.0	0.0	0.0	-5.234929051679647e-26	-0.0	6.295997958032505e-05
cg25560627	-0.0	0.0	0.0	0.0	0.0	0.0	-0.0	-0.0	0.0	0.0	0.0	-1.8472446178815923e-24	4.203950368170651e-27	-0.0	-1.8540644029249163e-05	-3.8912727276555602e-22	0.0	-0.0	-0.0	-0.0	0.0	0.0	-0.0	-0.0	0.0	-0.0	0.0	-0.0	-0.0	-0.0	-0.0	-0.0	-0.0	-0.0	-3.199996995839604e-05	-4.273602894133766e-05	-0.0	-0.0	-0.0	9.713449455557711e-05	-0.0	2.606156064338515e-27	-0.0	0.0002909633409495464	0.0	0.0	8.167605041865808e-31	0.0	-0.0	0.0	0.00014532932306866872	0.0003521497231236451	-0.0	-0.0	0.007044251106897638	0.0	-0.0	-0.00012025672541848632	0.0	-0.0	0.0	0.0	0.0	0.0	-1.4657147571863536e-25	0.0	6.194711331130441e-05
cg25560772	-0.0	-0.0	-0.0	0.0	-0.0	0.0	-0.0	-0.0	-0.0	-0.0	-0.0	3.4146449722778365e-24	-1.0877005254451881e-26	-0.0	-5.1630622227629907e-08	5.350056703388807e-22	-0.0	0.0	-0.0	-0.0	-0.0	-0.0	-0.0	-0.0	0.0	-0.0	-0.0	-0.0	0.003426391658221732	0.0	-0.0	-0.0	-0.0	0.007455059607865707	0.0	0.00035570820607850294	-0.0	-0.0	-0.0	-1.3096609381148362e-05	-0.0	-6.770860753425691e-29	-0.0	-0.00019036768087995915	0.0	0.0	3.3126679560507e-30	-0.0	-0.0	-0.0	-0.0001745939304320176	-0.00017026347439136276	-0.0	0.0	0.0027672905729370628	-0.0	-0.0	-0.00019917102641322563	0.0	0.0	0.0	-0.0	0.0	-0.00012861874138709114	1.981085775883989e-25	-0.0	0.000244991167762356
cg25560823	-0.0	-0.0	-0.0	-0.0	-0.0	-0.0	0.0	-0.0	-0.0	0.0	0.0	-5.590578366466996e-25	-2.1785957362487256e-27	0.0	-3.834533606439195e-07	-3.270844170951883e-22	-0.0	0.0	0.0	-3.351921989362701e-06	-0.0	-0.0	0.0	0.0	0.0	-0.0	0.0	0.0	-0.0	-0.0	0.0	-0.0	-0.0	-0.001153009656972459	0.0	-0.00018548963993775437	0.0	-0.0	0.0	-5.458448273010856e-05	0.0	1.800832509302846e-27	-0.0	0.0008115008756002918	0.0	-0.0	-4.061832328147229e-31	0.0	0.0	0.0	-2.4993685599582073e-05	-4.3865390848594986e-05	0.0	-0.0	-0.019202756866727205	-0.0	0.0	0.00010740871774620184	-0.0	-0.0	-3.962750873012391e-06	-0.0	-0.0	-7.11392297661259e-05	-4.280533187626049e-26	-0.0	-0.0007116374577924206
cg25560924	0.0	0.0	0.0	0.0	0.0	-0.0	0.0	0.0	-0.0	-0.0	-0.0	2.0791688908308417e-24	-2.8744189016292107e-27	0.0	2.589574227755748e-05	2.820050774348871e-22	0.0	0.0	0.0	-6.254559231136478e-05	-0.0	0.0	0.0	0.0	-0.0	0.0	0.0	0.0	-0.0	-0.0	-0.0	-0.0	0.0	0.006797985798613224	1.1630254066958265e-05	0.00015484443027747954	0.0	-0.0	-0.0	-3.169655691911473e-05	-0.0	-1.4945829202419297e-27	0.0	-0.0010739532336237964	0.0	0.0	-9.530945611160679e-30	-0.0	-0.0	-0.0	-0.0003139333718875183	-0.0005269870187637181	-0.0	0.0	-0.015278972531338426	-0.0	-0.0	-0.00023278211409967085	0.0	-0.0	-0.0	-0.0	-0.0	-0.0	1.3808533001475517e-25	-0.0	-0.0002309095348024173
cg25561127	-0.0	0.0	-0.0	0.0	-0.0	-0.0	-0.0	0.0	-0.0	0.0	0.0	6.481957506760548e-24	-1.7620649459429618e-26	0.0	1.8560321476481525e-05	6.415138722069323e-22	0.0	0.0	-0.0	-5.569083123784677e-06	-0.0	0.0	0.0	0.0	-0.0	0.0	0.0	0.0	0.0	0.0	-0.0	0.0	0.0	-0.001988636182125359	-0.00018304910133905194	-7.716605438678942e-05	0.0	0.0	0.0	0.0004470212306940647	-0.0	-6.936989866444361e-27	0.0	0.0005931993622237651	0.0	-0.0	3.0957503891101756e-31	-0.0	0.0	0.0	0.0014049478130227335	-0.0014530261094478092	-0.0	-0.0	-0.008129463991010714	-0.0	0.0	-0.0009593656100720642	-0.0	-0.0	-0.0	-0.0	-0.0	5.4160910965209296e-05	4.0285938262401904e-25	-0.0	0.00015397982829404075
cg25561131	-0.0	-0.0	0.0	0.0	-0.0	-0.0	0.0	0.0	-0.0	-0.0	-0.0	-1.9195876691518816e-25	1.5511376952063434e-27	0.0	6.871780661417007e-06	-5.719034380110651e-23	-0.0	0.0	-0.0	-7.801441922059617e-06	0.0	-0.0	0.0	0.0	0.0	-0.0	-0.0	-0.0	0.0	0.0	-0.0	-0.0	-0.0	-0.0005771334904191706	-8.647030686075506e-05	-0.0004251106946901913	0.0	-0.0	0.0	3.5000223290506314e-05	-0.0	-3.4077778696713113e-28	0.0	-0.000472644062290882	-0.0	-0.0	-3.2484365463560537e-32	-0.0	-0.0	-0.0	-0.0	-0.0004737762403640254	-0.0	0.0	-0.0027176083465353276	-0.0	0.0	-0.00029059641936859926	0.0	-0.0	0.0	-0.0	0.0	3.84796656124326e-05	-3.723445372782631e-26	-0.0	-0.00012499951003463845
cg25561140	0.0	0.0	0.0	0.0	-0.0	-0.0	0.0	0.0	0.0	-0.0	0.0	-2.5080049502591177e-24	6.849768375540155e-27	0.0	-9.485149072571434e-06	-2.2456580584654444e-22	0.0	-0.0	-0.0	4.47223015986486e-05	0.0	0.0	-0.0	-0.0	-0.0	0.0	-0.0	0.0	0.0	0.0	0.0	0.0	0.0	0.007328281391654783	0.00012173576885617671	0.0001566666244152809	0.0	-0.0	0.0	-9.0542796228974e-05	0.0	1.4923576860951412e-27	-0.0	0.00015840205259565695	-0.0	0.0	-1.5911477150913862e-30	0.0	-0.0	0.0	-0.00046254524127993876	0.0003094089296999355	-0.0	0.0	0.012813082914116045	-0.0	0.0	0.0001695143453901592	0.0	0.0	-0.0	0.0	-0.0	-0.00028221231105194874	-9.599418285092684e-26	-0.0	0.00023126919838646707
cg25561240	-0.0	0.0	0.0	-0.0	0.0	0.0	-0.0	-0.0	-0.0	0.0	0.0	-1.0833069271972316e-24	1.0445250065968917e-27	-0.0	-1.1187324310223817e-05	-4.313369656995139e-22	-0.0	0.0	0.0	1.6527674291978488e-05	0.0	0.0	-0.0	-0.0	0.0	-0.0	-0.0	0.0	-0.0	0.0	-0.0	0.0	0.0	0.0033076558132526662	0.00016110798891730348	0.00013213826517597622	0.0	0.0	0.0	0.00012962634867770672	-0.0	1.665686565011927e-27	-0.0	0.0004281728078633408	0.0	0.0	-6.0240979494205765e-30	-0.0	0.0	0.0	0.0005290754592290496	-0.00028565884736282953	-0.0	0.0	-0.006906193269227642	0.0	0.0	-0.00039874551785323614	-0.0	-0.0	-0.0	0.0	0.0	5.079904207963833e-05	7.40997051153109e-26	-0.0	-0.0003788843472116018
cg25561290	-0.0	-0.0	-0.0	-0.0	-0.0	0.0	-0.0	-0.0	-0.0	0.0	0.0	-9.226177083670874e-25	4.618597018112021e-28	-0.0	4.7155031629588864e-06	7.571160871132507e-23	-0.0	-0.0	-0.0	6.843574944089823e-05	-0.0	-0.0	-0.0	-0.0	-0.0	0.0	-0.0	-0.0	0.0	0.0	0.0	-0.0	-0.0	-0.0005883374695654219	-5.1746844821256784e-05	-0.0001498841192798211	-0.003958688280995146	-0.0	0.0	4.5642355682597776e-05	0.0	2.734120765121376e-27	0.0	0.0008508858589504959	-0.0	-0.0	7.595393371758657e-31	0.0	-0.0	0.0	0.0004643732547580597	0.0002336715819262809	-0.0	-0.0	-0.004199771426332665	-0.0	0.0	-0.00022170133660249716	0.0	0.0	0.0	0.0	-0.0	9.09784241870861e-06	-1.1121702673595025e-25	-0.0	-0.0003823539619045568
cg25561382	0.0	0.0	0.0	0.0	0.0	-0.0	0.0	-0.0	0.0	-0.0	0.0	1.2626336611120295e-24	-3.8649336880689194e-27	0.0	-1.651046624098455e-06	1.9651140712274713e-22	-0.0	0.0	0.0	0.0	-0.0	0.0	-0.0	-0.0	0.0	0.0	0.0	0.0	-0.0	-0.0	-0.0	0.0	0.0	4.356048319567242e-05	-7.624822844357957e-06	0.0	0.0	-0.0	0.0	-3.0265550424031646e-05	-0.0	-1.3871960142510828e-27	-0.0	0.0001666807684569962	0.0	0.0	3.458027266741649e-30	0.0	0.0	0.0	0.00020440826858599613	4.3593515022354565e-05	0.0	-0.0	-0.0036095912977656664	0.0	-0.0	-4.2469636972890655e-05	-0.0	0.0	-0.0	-0.0	-0.0	0.0	6.811183052393021e-26	-0.0	0.0002539600027592457
cg25561518	-0.0	-0.0	-0.0	-0.0	0.0	-0.0	0.0	0.0	0.0	0.0	0.0	1.3295170122839148e-24	-3.735039550434381e-27	0.0	3.782757118610818e-06	1.584719976096334e-22	0.0	-0.0	-0.0	4.2509305858575794e-05	-0.0	0.0	-0.0	0.0	-0.0	0.0	0.0	-0.0	-0.0	-0.0	0.0	0.0	0.0	-0.00028660366200818435	5.105207736791077e-05	0.0003860309115559458	0.0	0.0	0.0	-0.000130376620030751	-0.0	-1.530019174103811e-27	0.0	-0.00013163231617798908	0.0	0.0	2.5484127417400205e-30	0.0	-0.0	-0.0	-0.00014441171137170706	0.0001799229483705517	0.0	-0.0	0.0047977483125745315	-0.0	0.0	0.0002281106885569101	0.0	0.0	-0.0	-0.0	0.0	0.0	5.603901400262928e-26	0.0	0.00013258085433686762
cg25561792	-0.0	0.0	0.0	0.0	0.0	0.0	-0.0	-0.0	0.0	-0.0	-0.0	4.6345594026180745e-24	-1.157459520556158e-26	-0.0	-7.538290164548786e-06	6.277835826673786e-22	-0.0	-0.0	0.0	-0.0	0.0	0.0	-0.0	-0.0	0.0	-0.0	-0.0	-0.0	0.0	0.0	-0.0	-0.0	0.0	-0.005242259721175245	-4.13666239903624e-05	-0.0007752913252834485	0.0	0.0	0.0	5.7714507757982175e-05	-0.0	-7.389635893523484e-27	-0.0	0.0008700925219958408	-0.0	-0.0	1.3677397829539066e-29	0.0	-0.0	0.0	-0.0006118796911005764	0.0003477191594701987	0.0	-0.0	0.003275766215610586	-0.0	0.0	0.00032838884040245036	-0.0	-0.0	-0.0	-0.0	0.0	-0.0002535352758248366	3.275524887696985e-25	-0.0	-4.519790032117033e-06
cg25561875	0.0	0.0	0.0	-0.0	-0.0	0.0	0.0	0.0	0.0	-0.0	0.0	5.19787527733597e-25	-2.4367759208483734e-27	0.0	3.886774573705808e-06	2.5297191215487497e-22	-0.0	0.0	-0.0	-5.9906343629229894e-05	0.0	0.0	-0.0	0.0	0.0	0.0	-0.0	0.0	0.0	0.0	0.0	0.0	-0.0	0.0032885808272681036	-7.868382759319262e-05	-0.0004157608987771873	-0.0	0.0	0.0	5.271752904994739e-06	0.0	-1.393769392413776e-27	0.0	-0.0003352873148649676	0.0	0.0	-4.2600801514585524e-30	0.0	-0.0	0.0	0.00018864362721513717	-0.0002244706936505638	-0.0	0.0	-0.0	-0.0	0.0	-4.0363948388008154e-05	0.0	-0.0	-0.0	-0.0	-0.0	-0.0	4.588919008183582e-26	-0.0	0.00018538728515805466
cg25561904	-0.0	0.0	-0.0	-0.0	0.0	-0.0	-0.0	-0.0	0.0	0.0	0.0	3.79903188566682e-25	-6.653771641708297e-28	0.0	-1.22880736006471e-06	6.885565977281278e-23	-0.0	-0.0	0.0	3.167884077912834e-06	0.0	0.0	-0.0	0.0	-0.0	0.0	0.0	0.0	-0.0	-0.0	-0.0	0.0	0.0	-0.0	-0.0	-0.0	0.0	-0.0	0.0	-2.0408567343696388e-05	-0.0	-1.0747620346414079e-27	-0.0	-0.00012525182577166033	0.0	0.0	-3.505749606066496e-30	0.0	0.0	0.0	-0.00018442918508596617	1.213346081026157e-05	-0.0	-0.0	0.00032314559731770143	0.0	-0.0	-4.280766350670821e-05	-0.0	-0.0	-0.0	0.0	-0.0	0.0	3.641571316722217e-26	0.0	-5.7494500745473775e-05
cg25562031	0.0	0.0	0.0	0.0	-0.0	0.0	0.0	0.0	-0.0	0.0	0.0	2.794899486898784e-24	-6.408164589022487e-27	0.0	1.0627993289076154e-05	4.1613080824048554e-22	0.0	-0.0	-0.0	3.125233129727739e-05	-0.0	-0.0	0.0	0.0	0.0	0.0	-0.0	0.0	0.0	0.0	0.0	0.0	0.0	-2.7676772811015388e-06	-0.00017322628394907897	-0.00013571709551338902	-0.0	-0.0	0.0	-8.13579641308707e-05	0.0	-3.068089187738128e-27	0.0	-0.00018310361629099052	0.0	-0.0	-3.307169097241626e-30	0.0	0.0	0.0	-0.0006750024232379442	-6.595711877760588e-05	0.0	0.0	-0.0011470908726727818	-0.0	-0.0	-0.00015479814537680637	0.0	7.433554951164257e-06	0.0	0.0	-0.0	3.1297653907793378e-06	2.2599801758640255e-25	-0.0	0.000194077542268127
cg25562059	0.0	0.0	0.0	-0.0	0.0	0.0	-0.0	-0.0	-0.0	-0.0	-0.0	1.1060244420494234e-24	-4.016567341016099e-27	-0.0	-2.327649154236923e-05	4.219833359985686e-22	-0.0	0.0	-0.0	4.640912740172307e-05	-0.0	0.0	-0.0	-0.0	-0.0	-0.0	0.0	0.0	-0.0	0.0	-0.0	0.0	0.0	-0.0038233614662108993	3.939503132258999e-05	0.00018120240851450195	0.0	0.0	0.0	1.907176639925473e-05	-0.0	-6.503687735283846e-29	0.0	0.00015495571043984405	-0.0	0.0	-1.7112748436125165e-30	-0.0	0.0	0.0	-0.00020373181294430193	-0.00019718896774238815	0.0	-0.0	-0.004799515981241229	0.0	0.0	4.205114068878744e-05	0.0	0.0	0.0	0.0	0.0	8.202127685193365e-05	6.553870352990514e-26	-0.0	0.0004448459567696542
cg25562304	-0.0	0.0	0.0	-0.0	0.0	0.0	-0.0	-0.0	-0.0	0.0	0.0	1.1317536302570032e-24	-3.593054575707366e-27	0.0	-8.312790131193529e-06	3.4620045702608473e-22	-0.0	0.0	0.0	-0.0	-0.0	0.0	-0.0	-0.0	-0.0	0.0	0.0	0.0	-0.0	-0.0	-0.0	0.0	-0.0	0.0	-2.5700642993985497e-05	0.0	-0.0	-0.0	-0.0	-6.393943385408719e-05	-0.0	-2.4481841519464963e-27	0.0	0.000315536493363472	0.0	0.0	-1.015743399445833e-30	0.0	-0.0	0.0	-8.082860090154364e-05	-9.602151156101944e-05	-0.0	-0.0	-0.004751549556520356	0.0	-0.0	-5.353534131005498e-05	0.0	-0.0	-0.0	-0.0	-0.0	-0.0	8.53349208114145e-26	-0.0	-0.00037985295530346927
cg25562417	0.0	0.0	-0.0	0.0	0.0	0.0	-0.0	-0.0	-0.0003066893266806045	-0.0	0.0	5.176583598896558e-25	-2.0213763514551316e-27	0.0	1.0347092306355821e-05	1.0671903200368984e-22	0.0	0.0	0.0	9.69131400710046e-06	0.0	0.0	-0.0	-0.0	-0.0	0.0	-0.0	-0.0	0.0	0.0	0.0	0.0	-0.0	-0.011489238998112052	-0.00019938494212769936	-0.00025138552655167864	-0.0	0.0	0.0	-0.00011757761073343914	-0.0	5.595241112392879e-28	0.0	0.0008345574302485938	-0.0	-0.0	-9.051876972179247e-31	0.0	0.0	0.0	0.0005032002434706527	-0.00042305047153179105	-0.0	-0.0	-0.005888246893576292	0.0	0.0	-0.0007620178324087767	-0.0	-0.0	0.0	0.0	-0.0	0.0	-6.785971533287975e-26	0.0	0.0004890631049084714
cg25562664	0.0	-0.0	0.0	-0.0	-0.0	-0.0	0.0	0.0	-0.0	-0.0	-0.0	2.6235560678292992e-24	-8.322925133645048e-27	-0.0	-1.745699418166263e-05	2.9634551935981594e-22	-0.0	0.0	0.0	1.652474389353068e-06	0.0	-0.0	0.0	0.0	0.0	-0.0	-0.0	-0.0	0.0	0.0	0.0	0.0	0.0	0.0018898005896227318	-0.0001960057412814624	-0.0	0.0	-0.0	0.0	-0.00015074030957804322	-0.0	-1.7544019966665174e-27	0.0	0.00034097149584087755	-0.0	-0.0	1.1849640751873707e-29	0.0	0.0	0.0	0.00014970768038173203	0.00018824123508684145	0.0	0.0	0.008125723619350699	0.0	0.0	-0.000192962187024406	-0.0	0.0	-0.0	-0.0	0.0	1.0365918409128277e-05	8.53261468201033e-26	-0.0	0.0007420856735772392
cg25562776	0.0	0.0	-0.0	-0.0	0.0	-0.0	-0.0	-0.0	-0.0	-0.0	-0.0	1.796374125427836e-24	-6.332964715532348e-27	-0.0	-1.6521864652996818e-05	2.418796951598124e-23	0.0	0.0	-0.0	2.3602769522499706e-05	-0.0	0.0	-0.0	-0.0	-0.0	0.0	-0.0	-0.0	0.0	0.0	-0.0	0.0	0.0	-0.0	-2.8606652588936506e-05	0.0005260391109684115	0.0	-0.0	-0.0	-7.902439578518957e-05	-0.0	-1.8097802911619524e-27	0.0	0.00017064799802234275	0.0	0.0	-3.0480324265350596e-30	0.0	-0.0	0.0	2.9098483243088752e-05	1.2804257027874065e-05	-0.0	-0.0	0.004982667053832944	0.0	0.0	-0.00019523987307556827	-0.0	0.0	0.0	0.0	-0.0	-0.0	8.216585355329026e-26	-0.0	0.0003693117885534773
cg25562790	-0.0	0.0	-0.0	-0.0	0.0	0.0	-0.0	-0.0	-0.0	0.0	0.0	1.734008309105841e-24	-3.2103724526961386e-27	-0.0	-9.682989171861418e-06	2.994769201690792e-22	-0.0	-0.0	0.0	-0.0	0.0	0.0	-0.0	-0.0	-0.0	0.0	-0.0	-0.0	0.0	0.0	-0.0	0.0	-0.0	0.0004418204188928105	-7.664067414336129e-05	-7.145826287321781e-05	0.0	-0.0	0.0	-2.8003256054682512e-05	-0.0	-1.6941891876167906e-27	-0.0	-0.0003204073476640361	0.0	0.0	1.200512427233437e-31	0.0	-0.0	0.0	-0.00018945851898720384	-0.0003416639838335404	-0.0	-0.0	-0.0005587287334981866	0.0	-0.0	-0.0002496771074035057	0.0	0.0	-0.0	0.0	-0.0	1.0933967122892457e-05	9.262360612867312e-26	-0.0	4.576886976148509e-05
cg25563187	0.0	0.0	-0.0	0.0	0.0	-0.0	0.0	-0.0	-0.0	0.0	0.0	6.662366213771192e-25	-1.3927321389191106e-27	0.0	-3.0503921801431618e-06	2.8612885273102737e-23	0.0	0.0	0.0	5.703528688425556e-06	0.0	0.0	-0.0	-0.0	-0.0	0.0	-0.0	0.0	-0.0	-0.0	-0.0	0.0	-0.0	0.00035882129162612077	0.0	0.0	0.0	-0.0	0.0	3.667970407149131e-05	-0.0	4.054002991091908e-29	0.0	-6.207972047667494e-05	0.0	0.0	-9.877229168608164e-30	0.0	-0.0	0.0	-6.41199127235103e-05	2.8490640906695133e-05	-0.0	-0.0	-5.685883566837125e-05	0.0	0.0	-7.348968643643334e-05	0.0	-0.0	-0.0	0.0	-0.0	0.0	2.2266676853695092e-26	0.0	6.156682019892125e-06
cg25563198	-0.0	0.0	-0.0	-0.0	0.0	0.0	-0.0	-0.0	0.0	0.0	0.0	3.194618406454754e-25	-1.6397086351044885e-27	0.0	2.175285015378528e-06	6.809071508110069e-23	-0.0	0.0	0.0	2.0387783094542773e-05	0.0	0.0	-0.0	-0.0	0.0	0.0	-0.0	0.0	-0.0	-0.0	0.0	0.0	-0.0	-0.0005734074760722235	-2.0820254278637538e-05	-0.0	-0.0	-0.0	-0.0	-4.11795227026308e-05	0.0	-5.012865338537725e-28	-0.0	0.0002738851324914306	0.0	0.0	-6.550478506857187e-31	0.0	0.0	0.0	7.069575358152098e-05	4.63037229120569e-05	-0.0	-0.0	0.00471062514352666	0.0	0.0	-6.156452321118138e-05	-0.0	0.0	-0.0	0.0	0.0	-0.0	1.790650010175885e-26	-0.0	0.00038950996288649424
cg25563256	-0.0	0.0	-0.0	-0.0	-0.0	0.0	-0.0	-0.0	-0.0002511531255566589	-0.0	-0.0	-3.885132280725766e-25	-1.2323096817378581e-27	-0.0	-3.351989500604677e-05	-1.0152199441938013e-22	0.0	0.0	0.0	1.4599268516975641e-05	0.0	-0.0	-0.0	-0.0	0.0	-0.0	-0.0	-0.0	0.0	0.0	-0.0	-0.0	-0.0	-0.009853043536679845	-0.00010830545406872449	-0.0006906750715156516	-0.0	0.0	0.0	2.6622781072862347e-06	-0.0	4.5038020033284695e-27	-0.0	-0.0005226113793553421	-0.0	0.0	3.1330800135471228e-30	0.0	0.0	0.0	0.0	-0.0007403797252208702	-0.0	0.0	-0.0009117332386186362	0.0	0.0	-0.0007675153638114997	0.0	-0.0	-0.0	0.0	-0.0	0.0	-2.2622951612027816e-26	-0.0	-0.0005308851256561465
cg25563269	0.0	0.0	-0.0	0.0	0.0	0.0	-0.0	-0.0	-0.0	-0.0	-0.0	2.8713215023618693e-25	-2.5262707662399696e-28	-0.0	-1.7378726112047193e-05	-3.9778597272039933e-22	-0.0	0.0	-0.0	3.1361258962527596e-05	0.0	0.0	-0.0	-0.0	0.0	-0.0	-0.0	0.0	0.0	0.0	-0.0	-0.0	0.0	-0.007443882707926522	-0.00017772013404651488	-3.8734219200601964e-05	0.0	0.0	-0.0	3.2431073699261214e-05	0.0	2.2223532200980675e-27	-0.0	-3.0213382883696235e-05	0.0	-0.0	-3.496622899278519e-30	0.0	0.0	0.0	0.0006683636491960551	-0.0005457252347500837	-0.0	0.0	-0.0010548774435346982	0.0	0.0	-0.00045823104634515696	-0.0	0.0	0.0	-0.0	-0.0	0.00020187343104105334	-1.7076243516803616e-25	0.0	8.995981076456021e-05
cg25563443	-0.0	0.0	-0.0	-0.0	0.0	-0.0	-0.0	-0.0	-2.4478368940767248e-05	0.0	0.0	1.5825330151855297e-24	-3.294396913194919e-27	0.0	5.3879973696962255e-06	1.6181757191215777e-22	0.0	0.0	0.0	3.349124257318215e-05	-0.0	0.0	-0.0	-0.0	-0.0	0.0	-0.0	0.0	-0.0	-0.0	0.0	0.0	0.0	-0.0002460964084790323	8.360592456164289e-05	9.589269649366305e-05	-0.0	0.0	0.0	6.311730601858145e-05	-0.0	3.243377574954672e-28	-0.0	-0.0001462870697551922	0.0	0.0	-4.1085538052380685e-30	-0.0	-0.0	-0.0	-0.00010880397568918737	-0.0005257154540777714	-0.0	-0.0	-0.0017585665784822485	0.0	0.0	-0.00014580608014815296	0.0	-0.0	-0.0	0.0	-0.0	0.0	5.950742311187843e-27	0.0	-0.00026991154142795413
cg25563479	-0.0	0.0	-0.0	-0.0	0.0	-0.0	0.0	0.0	-0.0	-0.0	0.0	-1.7618858080246035e-25	-2.2046550130936638e-28	0.0	2.6156112803458704e-07	8.10660988668659e-24	0.0	0.0	0.0	0.0	-0.0	0.0	-0.0	0.0	0.0	0.0	-0.0	0.0	0.0	0.0	-0.0	0.0	-0.0	0.0005412855557176921	-0.0	-0.0	0.0	-0.0	0.0	-6.561172494010645e-05	0.0	-1.8463378918655618e-28	-0.0	-6.126690008455244e-05	0.0	0.0	-5.515741940230834e-31	0.0	-0.0	0.0	0.00028788232094972507	3.3909333950751243e-06	-0.0	0.0	0.0038208490250422568	-0.0	-0.0	2.7625620478680074e-05	-0.0	-0.0	-0.0	-0.0	-0.0	0.0	4.934138344031442e-26	0.0	0.00021002833828368081
cg25563706	-0.0	0.0	-0.0	0.0	0.0	0.0	-0.0	-0.0	0.0	-0.0	-0.0	-3.1586224218573436e-24	5.9776140027554555e-27	-0.0	-1.4120492510158643e-05	-3.2974986484033875e-22	0.0	-0.0	-0.0	-5.758480097536888e-05	0.0	-0.0	0.0	-0.0	0.0	-0.0	-0.0	-0.0	0.0	0.0	-0.0	0.0	-0.0	-0.0022291375619753976	-0.0	4.9041083818263636e-05	0.0	-0.0	-0.0	-2.5297774480466028e-05	0.0	1.5812454284775957e-27	0.0	0.00039608331929811327	-0.0	-0.0	-2.6328372794621384e-30	-0.0	0.0	0.0	0.0011944879871192227	1.1326689384923126e-05	-0.0	0.0	0.0004351622921287559	0.0	-0.0	-6.737716487505462e-05	-0.0	0.0	0.0	0.0	-0.0	0.0002032681707934228	-2.465311409640251e-25	0.0	0.0005147799880814222
cg25564241	0.0	-0.0	0.0	-0.0	-0.0	0.0	0.0	0.0	-0.0	0.0	0.0	-1.7473343391529425e-24	2.428686758339313e-27	0.0	1.7950134104137099e-06	1.3694768437038354e-22	-0.0	0.0	-0.0	-2.6095569596233742e-05	0.0	-0.0	0.0	0.0	-0.0	-0.0	-0.0	-0.0	0.0	0.0	0.0	0.0	0.0	0.001300494912452937	-5.0291320731219615e-05	0.0	0.0	-0.0	-0.0	-0.00011358141816462341	-0.0	1.3134256722381362e-27	0.0	-0.00020870510429061946	0.0	-0.0	-2.0945365373487038e-30	-0.0	-0.0	-0.0	0.000344173568083562	-0.00030592390577332374	-0.0	0.0	-0.0033347235983279084	-0.0	0.0	-0.0001502650046041959	-0.0	0.0	0.0	-0.0	-0.0	0.0	-3.560328675450986e-26	-0.0	0.0006459824195729301
cg25564482	-0.0	0.0	-0.0	-0.0	0.0	-0.0	-0.0	-0.0	0.0	0.0	0.0	-4.927098693225649e-25	2.916479447807184e-27	0.0	-5.093320947734923e-07	-3.848290393656917e-25	0.0	0.0	0.0	0.0	0.0	0.0	-0.0	0.0	0.0	0.0	0.0	0.0	-0.0	-0.0	-0.0	0.0	-0.0	0.0	-1.781268369340224e-05	-0.0	0.0	-0.0	0.0	-1.5955191952607037e-05	-0.0	5.350952887783498e-28	-0.0	-7.277471658675607e-05	0.0	0.0	3.0940830660878767e-30	0.0	0.0	0.0	-0.0	2.5109278043321175e-05	-0.0	-0.0	-0.0010889252338220066	0.0	0.0	-5.973088250949019e-05	-0.0	-0.0	-0.0	0.0	-0.0	0.0	-1.564784235157401e-26	-0.0	-4.884154651931704e-05
cg25564800	-0.0	-0.0	0.0	-0.0	-0.0	0.0	-0.0	-0.0	-0.0	-0.0	-0.0	-4.452743727945336e-25	1.4545711503001158e-27	-0.0	-2.9421636274515424e-05	-6.549376796392418e-23	0.0	-0.0	-0.0	-2.7399269116950624e-05	-0.0	-0.0	-0.0	-0.0	-0.0	-0.0	0.0	0.0	0.0	0.0	0.0	0.0	0.0	0.0	-2.171329293662193e-05	0.00031025689117522944	0.0	-0.0	-0.0	0.00011208128475965573	-0.0	1.519641922586769e-27	0.0	-6.612795506159689e-05	-0.0	-0.0	1.8833689968273454e-30	-0.0	-0.0	0.0	0.00042117827680480463	-0.0006164001283785887	0.0	-0.0	0.004467616914726136	-0.0	-0.0	4.5580813828999905e-05	0.0	0.0	0.0	-0.0	-0.0	-0.0	-1.1279780320073043e-25	0.0	0.00014530557100965284
cg25565192	0.0	0.0	0.0	-0.0	0.0	0.0	0.0	-0.0	1.0725564604861055e-05	-0.0	-0.0	2.17676104228345e-24	-6.970613894521678e-27	-0.0	-1.0952636297149726e-05	9.368516708478165e-23	0.0	0.0	-0.0	8.132818647041038e-05	0.0	0.0	-0.0	0.0	0.0	-0.0	-0.0	-0.0	0.0	0.0	0.0	0.0	0.0	0.0030249692568485465	0.0	-0.0002864873394982634	0.0	-0.0	0.0	0.0001334720379907304	0.0	-2.9721813990687532e-27	0.0	0.0008346743289047017	-0.0	-0.0	-6.064912564069265e-30	-0.0	-0.0	0.0	0.0004328938144982013	0.0007680306648976976	0.0	0.0	0.016073822051634046	0.0	-0.0	0.0005990008958067566	-0.0	0.00022825996466349174	0.0	-0.0	0.0	0.0001593648445911634	-2.3904558630747842e-26	-0.0	0.0012322495266448828
cg25565346	-0.0	-0.0	-0.0	-0.0	-0.0	0.0	0.0	-0.0	0.0	-0.0	-0.0	2.3653324998812187e-24	-5.044714327317384e-27	-0.0	1.120923126330834e-05	5.283258124090217e-22	-0.0	-0.0	-0.0	1.049692632186304e-05	0.0	-0.0	-0.0	-0.0	0.0	0.0	-0.0	-0.0	-0.0	-0.0	0.0	0.0	-0.0	-0.00873039622346317	-4.987676061149145e-06	-0.0005987970505792364	-0.0	-0.0	0.0	6.132806149403497e-06	0.0	-1.9319797224105576e-27	0.0	0.0006126701612370615	-0.0	-0.0	6.171034470182479e-30	-0.0	-0.0	0.0	0.00015486330981785785	0.00010160154311503963	0.0	-0.0	0.002479799881843807	-0.0	-0.0	0.00016612672684138407	0.0	0.0	0.0	-0.0	0.0	1.0245643932981333e-05	2.355822164412301e-25	0.0	0.00017243675417830603
cg25565476	0.0	0.0	0.0	0.0	-0.0	0.0	-0.0	0.0	-0.0	0.0	0.0	1.7129777299853336e-25	-7.364944802417229e-28	0.0	1.925408141325177e-05	1.531274966571939e-22	0.0	0.0	-0.0	-3.001706052616097e-05	-0.0	-0.0	0.0	0.0	0.0	-0.0	-0.0	-0.0	0.0	0.0	0.0	0.0	0.0	0.008105738101354922	-5.4455692064445674e-05	0.0003398888923777252	-0.0	-0.0	-0.0	0.00012883505124550225	-0.0	-7.991575016299844e-28	0.0	-0.00024937707675225116	-0.0	-0.0	-4.926979192003016e-30	-0.0	-0.0	-0.0	0.000249147924006246	-0.0001586947734197599	-0.0	0.0	-0.0010173791445160319	-0.0	0.0	-9.732849353658206e-05	0.0	0.0	0.0	-0.0	0.0	2.4121508092267056e-05	1.1898780016503075e-25	0.0	0.0004029394180074345
cg25565639	-0.0	0.0	-0.0	-0.0	0.0	0.0	-0.0	-0.0	-0.0	0.0	0.0	-5.628663942731631e-25	2.0097061074017806e-27	0.0	-7.973259195942211e-07	-9.570925161471893e-23	0.0	-0.0	0.0	5.692502902266562e-08	0.0	0.0	-0.0	-0.0	-0.0	0.0	0.0	0.0	-0.0	-0.0	-0.0	0.0	-0.0	-0.001309469175416391	-6.091964059161139e-06	0.0	0.0	-0.0	0.0	3.109176635154607e-05	0.0	1.290299273404898e-27	-0.0	-0.0001293774745387596	0.0	0.0	7.790264624487503e-30	0.0	-0.0	0.0	0.0004377380254906923	-0.00016740937476404622	-0.0	-0.0	-0.0022728979168974016	0.0	-0.0	-0.00010533883003143433	-0.0	-0.0	-0.0	0.0	-0.0	-2.4986399618636123e-05	-5.1009202891816706e-26	-0.0	-0.00016110495999433595
cg25565820	-0.0	0.0	0.0	0.0	-0.0	-0.0	-0.0	-0.0	0.0	-0.0	-0.0	6.845967590496859e-25	-5.205262610156077e-28	-0.0	-1.765255620196123e-05	4.076572798033515e-22	-0.0	0.0	0.0	-4.5558476711639896e-05	0.0	-0.0	0.0	0.0	0.0	0.0	-0.0	0.0	-0.0	-0.0	0.0	-0.0	-0.0	-0.0006743263523967587	-4.6377650475879466e-05	-0.00011464422454235525	-0.0	-0.0	-0.0	7.039927610062187e-05	0.0	-2.4887980242796424e-27	0.0	6.529695581972412e-05	-0.0	0.0	3.0695132349783364e-30	0.0	-0.0	-0.0	0.00012271098559747003	-0.00034870014105963274	0.0	0.0	-0.0036298701054676826	0.0	0.0	-0.0005090082367544397	0.0	-0.0	-0.0	0.0	0.0	8.332318071645511e-05	8.578618166479259e-26	0.0	0.0004466822808414815
cg25565850	0.0	-0.0	-0.0	0.0	-0.0	0.0	-0.0	0.0	-0.0	0.0	-0.0	-2.1481695639076428e-24	5.189670682254347e-27	-0.0	9.48404324710098e-06	-2.7741881816910476e-22	-0.0	-0.0	-0.0	-1.1468374102753019e-05	-0.0	-0.0	0.0	-0.0	-0.0	-0.0	-0.0	-0.0	0.0	0.0	0.0	-0.0	-0.0	0.0005199559438179263	1.9637334201701024e-05	8.196540115263806e-05	-0.0	0.0	-0.0	-6.193190164827851e-05	0.0	3.0415011588912212e-27	0.0	-4.2631517007698e-06	-0.0	-0.0	-5.923291104647161e-30	-0.0	-0.0	-0.0	-0.0003097804732708695	0.00017233013878046108	0.0	-0.0	0.0029860519909887984	-0.0	0.0	0.0001855699029365523	0.0	0.0	0.0	0.0	0.0	0.0	-1.688532090437467e-25	0.0	0.000392846603249888
cg25565988	0.0	-0.0	0.0	-0.0	0.0	-0.0	-0.0	-0.0	-0.0	-0.0	-0.0	2.714800271498438e-25	-6.620902535249536e-28	-0.0	-1.731538569192984e-05	2.2228031559583334e-22	-0.0	0.0	-0.0	1.7733041420816024e-05	-0.0	0.0	-0.0	-0.0	0.0	0.0	0.0	0.0	-0.0	-0.0	0.0	-0.0	0.0	0.0030900143041750236	4.525496780915237e-05	0.00011198702597062405	0.0	-0.0	-0.0	-0.0002798370738169857	-0.0	-1.72901159610965e-27	0.0	-0.0001264438859028691	-0.0	0.0	-8.497531326844057e-30	-0.0	-0.0	0.0	-3.493820432894006e-05	0.00033750093340030954	0.0	0.0	-0.003136762147283091	-0.0	-0.0	0.00031747956636322	-0.0	0.0	0.0	0.0	0.0	-0.0	-4.069613997945548e-26	0.0	0.000458851098098789
cg25566060	0.0	-0.0	-0.0	-0.0	0.0	0.0	-0.0	-0.0	0.0	0.0	-0.0	-1.7611347362707506e-24	2.4628099954479184e-27	-0.0	6.090443422625264e-06	-2.7506640087472213e-22	0.0	0.0	-0.0	8.690060677736967e-05	0.0	0.0	-0.0	0.0	0.0	0.0	0.0	-0.0	-0.0	-0.0	-0.0	0.0	-0.0	-0.004133133047726595	-1.2655407410073032e-05	-0.0	0.0	-0.0	-0.0	-4.2073123255900856e-05	-0.0	1.9848431903014787e-27	0.0	0.00030685352487806294	-0.0	0.0	2.447022098397027e-30	0.0	0.0	0.0	-0.00012847197189592077	0.00039102315281691526	-0.0	0.0	-0.004205273646349799	0.0	0.0	0.0004958906223330192	0.0	0.0	0.0	0.0	0.0	3.077954759628759e-06	-6.964203212547227e-26	-0.0	0.00020814812177827544
cg25566094	-0.0	-0.0	-0.0	-0.0	0.0	0.0	0.0	-0.0	3.391145010598075e-05	0.0	0.0	7.007044954542585e-25	-2.04027858809013e-27	-0.0	-7.121697074025185e-06	1.41910529182471e-24	-0.0	-0.0	-0.0	9.313881050704119e-05	-0.0	0.0	-0.0	-0.0	0.0	0.0	0.0	0.0	-0.0	-0.0	-0.0	0.0	0.0	-0.0	-9.504538966815183e-05	-5.041434885458731e-05	-0.0	0.0	0.0	-8.500165481077504e-05	-0.0	-1.682147338504759e-27	0.0	0.0005267826152816674	-0.0	-0.0	-5.7868460570607844e-30	0.0	0.0	0.0	-0.00031853036183764635	4.384644319073056e-05	0.0	-0.0	0.008649393019895823	0.0	-0.0	9.532662360218954e-05	0.0	0.0	-0.0	-0.0	0.0	1.2138674470907624e-06	-1.5995422571507683e-26	-0.0	-1.8072185667469418e-05
cg25566223	0.0	-0.0	0.0	-0.0	-0.0	0.0	0.0	0.0	-0.0	-0.0	-0.0	-2.2447545012166993e-25	-9.669930179972099e-29	-0.0	-2.8697882386000635e-05	-3.7973647375702323e-23	0.0	0.0	0.0	-1.0541418169138483e-05	0.0	-0.0	0.0	0.0	0.0	-0.0	-0.0	-0.0	0.0	0.0	-0.0	-0.0	-0.0	-0.0011966844921391146	2.8771937401851166e-05	-0.0004214527633274757	0.0	0.0	-0.0	0.0001651826493868076	0.0	1.0741296590560555e-27	0.0	-0.00021103098500093833	-0.0	-0.0	8.437757127450748e-31	-0.0	-0.0	-0.0	0.00043166641584479256	-0.00037312573902748827	0.0	0.0	-0.003757671201282536	-0.0	-0.0	2.8949727845611167e-06	0.0	0.0	0.0	-0.0	-0.0	-0.0	3.3705404091393e-26	0.0	6.608046425534878e-05
cg25566418	-0.0	-0.0	0.0	0.0	-0.0	0.0	-0.0	-0.0	-0.0	-0.0	-0.0	1.4136450591728274e-24	-5.5095990203117014e-27	-0.0	-1.4301996490501492e-06	-5.80210587096985e-23	-0.0	-0.0	-0.0	2.4736098967446514e-05	-0.0	-0.0	0.0	0.0	0.0	-0.0	-0.0	-0.0	0.0	0.0	-0.0	-0.0	0.0	-0.0005619213533994131	5.40339015483796e-06	-0.000534586994034867	-0.0	0.0	-0.0	9.933895210719436e-05	0.0	-3.2225778728843515e-28	0.0	-8.052264360591997e-05	-0.0	-0.0	-6.343092147842588e-31	-0.0	-0.0	-0.0	0.00015884411869845517	-0.00031208720596776477	0.0	-0.0	-0.0053881737135975495	-0.0	-0.0	-6.0658782801637036e-05	-0.0	-0.0	0.0	0.0	-0.0	0.0	-4.377366076281234e-26	-0.0	-0.0
cg25566514	-0.0	0.0	-0.0	-0.0	0.0	0.0	-0.0	-0.0	0.0	0.0	0.0	-1.9702722400580707e-24	5.826378334794565e-27	0.0	5.812947894223147e-07	-2.7758940128823384e-22	-0.0	-0.0	-0.0	1.5768369535970324e-05	-0.0	0.0	-0.0	-0.0	-0.0	0.0	0.0	0.0	-0.0	-0.0	-0.0	0.0	-0.0	-0.0002694273332866443	-7.096233731706276e-06	-1.4534082937690493e-05	-0.0	0.0	0.0	-2.776956510555273e-05	-0.0	2.2362046581229838e-27	-0.0	3.24075097734892e-05	0.0	0.0	5.65627855350772e-32	0.0	0.0	0.0	-0.00016370885047919067	-3.1431773091145365e-05	-0.0	-0.0	-0.0024550188233066687	0.0	-0.0	-6.71325641467555e-05	-0.0	-0.0	-0.0	0.0	0.0	-0.0	-1.2619947670528834e-25	-0.0	-0.00014134884600174746
cg25566552	-0.0	-0.0	-0.0	-0.0	-0.0	0.0	-0.0	-0.0	-0.0	0.0	0.0	-2.8573756772992086e-24	7.191171377064949e-27	-0.0	-1.3411906060350641e-05	-6.191341194893215e-22	0.0	0.0	0.0	2.4724003025747356e-05	0.0	-0.0	0.0	0.0	-0.0	-0.0	0.0	0.0	0.0	0.0	-0.0	0.0	-0.0	-0.0010104860608337026	-0.00027006273481542455	-0.0004721984369300871	-0.0	0.0	0.0	-1.359997318058125e-05	0.0	6.4211588242039394e-27	-0.0	-0.0011934567343766225	0.0	0.0	-1.0020300710170922e-30	0.0	-0.0	-0.0	-0.00012362143472685196	-0.0004647686340481658	0.0	0.0	0.002887578414422459	0.0	0.0	-0.0007099878626643237	0.0	-0.0	-0.0	-0.0	-0.0	-0.0	-3.93188529003969e-25	0.0	-0.0005878466303631649
cg25566568	0.0	0.0	0.0	0.0	0.0	-0.0	0.0	0.0	-0.0	0.0	0.0	-4.447793973466467e-24	1.170203745576842e-26	0.0	6.0394472494612805e-06	-3.2733895534753743e-22	0.0	-0.0	-0.0	-0.0	0.0	0.0	-0.0	0.0	0.0	0.0	-0.0	-0.0	-0.0	-0.0	0.0	0.0	0.0	0.0005547638688073016	7.510538492235536e-05	4.805228588697736e-05	0.0	-0.0	0.0	-5.1615709284870576e-05	-0.0	1.4683412468333104e-27	0.0	-0.00076272248159949	-0.0	0.0	-4.995950011909318e-30	0.0	-0.0	0.0	-0.00020400061671256003	5.979385522880035e-05	-0.0	0.0	0.010328672702433634	-0.0	-0.0	0.00027626769560734377	0.0	0.0	-0.0	0.0	-0.0	-0.0	-2.0368316309995528e-25	0.0	0.0002546221752764803
cg25567048	0.0	-0.0	-0.0	-0.0	0.0	-0.0	0.0	0.0	0.0	-0.0	-0.0	1.0010240255742746e-24	-2.837024979851515e-27	0.0	3.388579482062279e-05	-1.6214279568390395e-23	0.0	-0.0	-0.0	1.8692913229459956e-05	-0.0	0.0	-0.0	-0.0	-0.0	-0.0	-0.0	-0.0	0.0	0.0	-0.0	0.0	0.0	-0.0	0.0002046987153605153	0.00020912313965520146	-0.0	0.0	0.0	0.000273635207852546	-0.0	-1.677964536673743e-27	0.0	-0.0003317046059625048	0.0	0.0	2.547263827281929e-30	-0.0	-0.0	-0.0	-9.207433411746049e-05	0.0005210939243248231	-0.0	-0.0	-0.0015289665523487445	-0.0	-0.0	0.0008056580643232501	-0.0	0.0	0.0	-0.0	0.0	0.00021629439676195742	-4.4800024219839956e-26	0.0	-5.43607928004352e-05
cg25567085	-0.0	-0.0	-0.0	0.0	0.0	0.0	-0.0	-0.0	0.0	-0.0	-0.0	-2.2053234712778017e-24	7.865707428095275e-27	-0.0	-8.749883121897808e-07	-1.5125824035545089e-22	-0.0	0.0	-0.0	-5.196574765395084e-05	-0.0	0.0	-0.0	-0.0	-0.0	0.0	0.0	0.0	-0.0	-0.0	0.0	-0.0	0.0	0.00449088114261982	-1.2680338718035782e-05	0.0006449742030585067	0.0	0.0	-0.0	-0.00026214068649249643	0.0	2.0312981018230443e-27	-0.0	0.0007554673249906495	-0.0	-0.0	1.1081844040499697e-30	0.0	0.0	-0.0	-5.670199188338732e-05	0.00022647604205733608	0.0	-0.0	0.01111059615286585	0.0	-0.0	0.00011361701055887477	0.0	-0.0	-0.0	7.327790194741022e-05	0.0	-0.0003252676966863694	-2.0214695864839904e-25	-0.0	0.00025644207667890716
cg25567299	0.0	0.0	0.0	-0.0	-0.0	-0.0	0.0	0.0	0.0	0.0	0.0	3.735940865310868e-25	-7.376183453396357e-28	0.0	1.5157256600517712e-05	2.175260200077562e-22	-0.0	0.0	-0.0	0.0	-0.0	-0.0	-0.0	-0.0	0.0	-0.0	-0.0	-0.0	0.0	0.0	-0.0	0.0	0.0	0.00039080954926255405	-6.710260502292191e-05	0.0	0.0	-0.0	0.0	5.184845357210426e-06	0.0	-1.313036399972137e-27	0.0	0.00014342971675002932	0.0	-0.0	-1.0278149359633223e-29	0.0	-0.0	-0.0	-0.0003745212807781215	0.0001153577912332101	0.0	-0.0	-0.013025016651678508	-0.0	-0.0	0.0004311220475429484	0.0	0.0	-0.0	-2.055991713991269e-05	0.0	0.00013997616785625306	1.0564642268365018e-25	0.0	0.00019593705502347184
cg25567337	0.0	-0.0	0.0	0.0	-0.0	-0.0	0.0	0.0	0.0	-0.0	-0.0	-1.453535357678915e-24	8.046258865501655e-27	0.0	1.0431464835509584e-05	1.4634574901425754e-22	0.0	0.0	0.0	1.580482487346456e-05	0.0	0.0	0.0	0.0	0.0	0.0	-0.0	-0.0	0.0	-0.0	0.0	-0.0	-0.0	0.0076229597303871955	9.10215710887621e-05	0.00045692426871475324	0.0	0.0	-0.0	-9.980686353821756e-05	0.0	1.0908835880976336e-27	0.0	0.0001101787879589377	0.0	0.0	3.1526385778391318e-30	0.0	-0.0	-0.0	-0.0003233037391355259	0.0004758813381167655	0.0	0.0	0.004520852074054449	0.0	0.0	0.0002337720639774314	-0.0	0.0	-0.0	-0.0	0.0	-0.0	3.3398331413779336e-26	0.0	0.00030361453422375156
cg25567674	-0.0	-0.0	-0.0	-0.0	0.0	-0.0	0.0	-0.0	-0.0	-0.0	0.0	7.069730088735946e-25	-3.0916868911429488e-27	-0.0	-1.2420401497934788e-05	-6.54771168133686e-24	-0.0	0.0	-0.0	0.0	0.0	0.0	-0.0	-0.0	-0.0	0.0	-0.0	-0.0	0.0	0.0	0.0	0.0	-0.0	-0.0022375273716387727	1.5699471883202814e-05	7.23938754526951e-05	-0.0	-0.0	-0.0	0.00013716887710611515	-0.0	1.6197945450817986e-28	0.0	0.000422245016313144	0.0	0.0	-5.289140959203987e-30	0.0	-0.0	0.0	1.4114581626809018e-05	0.000222359472451689	0.0	0.0	0.00268472876462465	0.0	-0.0	0.00019755964491959422	0.0	0.0	-0.0	0.0	-0.0	5.000607483332985e-05	1.1628975235011002e-25	0.0	0.0001463966715926074
cg25567732	-0.0	-0.0	-0.0	0.0	0.0	0.0	0.0	0.0	-0.0	-0.0	0.0	1.0214120406723564e-24	-2.6505829581271317e-27	0.0	-6.607193488252681e-06	1.8725934643265007e-22	0.0	0.0	0.0	1.848201199445328e-05	-0.0	0.0	0.0	0.0	-0.0	0.0	-0.0	0.0	0.0	0.0	-0.0	0.0	-0.0	-0.005435331067166869	-6.66387497605246e-05	-1.135110378517447e-05	0.0	-0.0	0.0	0.0002916395041483694	0.0	4.312157592602826e-28	-0.0	0.000460133340295591	0.0	-0.0	-3.193219949583516e-30	-0.0	-0.0	0.0	0.0011371700787090088	-0.0003067042347163753	-0.0	0.0	-0.00779818736128015	0.0	0.0	-0.0004333701570343969	-0.0	-0.0	-0.0	-0.0	-0.0	0.0001637398643437185	1.3270289367873968e-25	-0.0	-0.00027172871052869626
cg25567805	0.0	-0.0	0.0	-0.0	0.0	-0.0	0.0	0.0	-0.0	-0.0	-0.0	-1.944295001812849e-25	9.059852147069219e-28	-0.0	-5.346539876343337e-06	1.6018445683001615e-22	-0.0	0.0	-0.0	0.0	-0.0	0.0	-0.0	-0.0	-0.0	0.0	-0.0	-0.0	-0.0	-0.0	0.0	-0.0	0.0	0.004616490784162415	0.0	8.676927553363091e-05	0.0	0.0	-0.0	-0.000423360986005687	-0.0	2.294526333813745e-27	-0.0	0.0010315047402357168	-0.0	-0.0	-4.3985356156667825e-30	0.0	0.0	0.0	-1.2126994961806033e-05	0.0004366972130321533	0.0	-0.0	0.005633199228942711	-0.0	0.0	0.0004002063093316375	-0.0	0.0	0.0	0.0	-0.0	3.7922109403216474e-05	-4.9656842729262434e-26	-0.0	0.0002650195504489972
cg25567963	-0.0	0.0	0.0	0.0	-0.0	0.0	-0.0	-0.0	0.0	-0.0	-0.0	-8.009530637910533e-25	2.5118362021907208e-27	-0.0	1.1667221470967969e-05	1.2989437753340826e-22	-0.0	0.0	-0.0	-2.368393015103786e-06	-0.0	-0.0	-0.0	-0.0	0.0	-0.0	0.0	0.0	-0.0	-0.0	0.0	0.0	-0.0	-0.008088256066517462	-3.4097233145924335e-05	7.913491483740667e-05	-0.0	0.0	0.0	0.00011121848444146582	0.0	1.68384560387056e-27	-0.0	-0.0003175501035827054	0.0	0.0	1.1501251789102283e-29	-0.0	-0.0	-0.0	-7.951556887475809e-05	-0.00030236946820397866	0.0	-0.0	0.003958077298811136	0.0	0.0	-0.00010660564218336067	0.0	0.0	-0.0	0.0	0.0	-0.00014099373893413817	5.390681420035971e-26	-0.0	-0.0004930700032396145
cg25568252	-0.0	-0.0	-0.0	-0.0	0.0	0.0	-0.0	-0.0	0.0	0.0	0.0	-2.736814463456783e-24	6.537201770082499e-27	0.0	1.4139609633692321e-05	-3.214966271628751e-22	0.0	0.0	-0.0	2.974717638294557e-05	-0.0	0.0	-0.0	-0.0	-0.0	-0.0	0.0	0.0	0.0	0.0	0.0	0.0	-0.0	-0.0027012880262565478	1.899466796985637e-05	0.0	-0.0	0.0	-0.0	-2.368739837718324e-05	0.0	2.014268381791946e-27	0.0	0.0001242453419447164	0.0	0.0	5.173913663721298e-31	0.0	0.0	0.0	0.00015272340383845997	-0.0001840852894082122	-0.0	-0.0	0.00011802436701555326	0.0	0.0	-7.886692279421086e-05	-0.0	0.0	0.0	0.0	-0.0	0.0	-1.7470998578686247e-25	0.0	-4.265415226765417e-05
cg25568487	-0.0	-0.0	-0.0	0.0	-0.0	-0.0	0.0	-0.0	0.0	0.0	-0.0	7.606742357495965e-25	2.309908478321995e-28	-0.0	-6.8899584364844365e-06	-2.7025415883302123e-22	-0.0	-0.0	-0.0	2.7246088911072982e-05	0.0	-0.0	0.0	-0.0	0.0	-0.0	-0.0	-0.0	0.0	0.0	-0.0	-0.0	-0.0	0.0006304151357908121	7.130561808564265e-05	-0.000159316088714906	-0.0	-0.0	-0.0	0.00023767718647616512	-0.0	1.7920300755011867e-27	0.0	-0.0009770324530519352	0.0	0.0	4.78926507687578e-30	-0.0	0.0	0.0	-0.00044891813871139065	-0.0004164546046130772	-0.0	0.0	-0.002967925574013407	0.0	-0.0	-0.00030490578131705083	0.0	0.0	0.0	0.0	0.0	0.00018633774285855615	-2.6870471070402983e-26	-0.0	0.000628990364544042
cg25568489	-0.0	-0.0	0.0	0.0	0.0	0.0	-0.0	0.0	0.0	0.0	0.0	-1.005528035314109e-24	2.3461403993322532e-27	0.0	1.3209101649313619e-05	2.3306256854088263e-22	-0.0	0.0	-0.0	-1.6556533222758403e-05	-0.0	0.0	-0.0	-0.0	0.0	-0.0	0.0	-0.0	-0.0	-0.0	-0.0	0.0	-0.0	0.000580846805278623	-0.0	-2.9950500382015983e-05	-0.0	0.0	0.0	-1.0332102258415493e-05	-0.0	-3.970727872822513e-28	0.0	0.0006157926361034806	0.0	-0.0	-2.6165339435412687e-30	-0.0	0.0	0.0	0.000562092454686248	-0.0006731516189589325	0.0	-0.0	-0.0013983596353191997	0.0	0.0	-0.0005410738519404499	0.0	-0.0	-0.0	-0.0	0.0	0.00021137086591672933	-3.159954449765114e-27	-0.0	0.0001547025535819133
cg25568716	0.0	-0.0	-0.0	-0.0	-0.0	-0.0	0.0	0.0	-0.0	0.0	0.0	-2.0630139018686286e-24	6.634155094272207e-27	-0.0	-2.3548965826167046e-06	-4.0370418757408677e-23	-0.0	0.0	-0.0	-4.816322134928473e-06	0.0	-0.0	0.0	0.0	0.0	-0.0	0.0	-0.0	0.0	0.0	0.0	0.0	-0.0	0.0012846261622285673	-3.25506296096575e-05	0.00020746022731705347	-0.0	-0.0	-0.0	1.3345326131068715e-05	-0.0	2.0904158474501163e-27	-0.0	-0.0003576448593153651	0.0	0.0	-3.806957576665258e-30	0.0	-0.0	-0.0	4.713285720220714e-05	-0.00035188479028309	0.0	0.0	0.003018039421284738	-0.0	-0.0	-3.98624433515521e-05	0.0	0.0	-0.0	0.0	-0.0	-0.00016617304862175323	-8.0559568811316e-26	0.0	-3.631422770759638e-05
cg25568796	0.0	-0.01833458271290213	-0.0	0.0	0.0	0.0	0.0	0.0	-0.0	-0.0	-0.0	3.2698965511469076e-24	-8.235006756707635e-27	-0.0	-2.1590241586279368e-05	1.2786122484486176e-22	-0.0	-0.0	-0.0	0.0	0.0	0.0	-0.0	-0.0	-0.0	-0.0	0.0	-0.0	-0.0	-0.0	0.0	-0.0	-0.0	-0.0030139290215314327	5.212112581153663e-05	0.00016168000765162145	0.0	-0.0	-0.0	0.0002087329021648592	-0.0	-1.0177848999876584e-27	0.0	9.199016964706502e-05	0.0	0.0	-9.705053441893218e-31	-0.0	0.0	0.0	0.0004495346086500887	0.00013197974072751888	-0.0	-0.0	-0.0023354019320748266	-0.0	0.0	3.3229465521782035e-05	-0.0	-0.0	1.991023857480218e-05	0.0	-0.0	-2.9203933969684833e-05	1.407810476680682e-25	-0.0	-0.0007933145596536098
cg25568934	-0.0	0.0	0.0	-0.0	0.0	-0.0	0.0	0.0	-0.0	-0.0	0.0	-9.944723193992826e-25	3.1913627145187035e-27	0.0	-5.050291841498871e-07	7.272116084928739e-24	0.0	0.0	0.0	-0.0	-0.0	0.0	-0.0	0.0	-0.0	0.0	-0.0	0.0	-0.0	-0.0	-0.0	0.0	-0.0	0.0021892737454824824	-0.0	6.160610719907716e-05	0.0	0.0	0.0	-9.465991869490498e-05	0.0	9.87993866603383e-29	-0.0	1.1793011542537698e-05	0.0	0.0	2.3395715682527524e-30	0.0	-0.0	0.0	-2.5790247112525306e-05	8.707159604796327e-05	-0.0	-0.0	0.0002442413591136719	0.0	-0.0	-4.648639335911771e-05	-0.0	0.0	-0.0	0.0	0.0	-0.0	-2.479517800562992e-26	0.0	5.384166432188411e-05
cg25568936	-0.0	0.0	-0.0	-0.0	0.0	-0.0	-0.0	-0.0	-0.0	0.0	0.0	1.3676129766629278e-25	-4.068310367110947e-28	0.0	-4.899800798981816e-07	1.6129413668517312e-23	0.0	0.0	0.0	0.0	-0.0	0.0	-0.0	0.0	0.0	0.0	0.0	0.0	-0.0	-0.0	-0.0	0.0	-0.0	0.0006010873964959096	-3.78818437615773e-06	-0.0	-0.0	-0.0	0.0	-4.14846887826876e-05	-0.0	-3.1037019496503717e-28	-0.0	-3.5083125087050814e-05	0.0	0.0	5.1261420566381405e-30	0.0	0.0	0.0	5.04374893776304e-05	-7.377746981485035e-06	-0.0	-0.0	-0.0020703553737257264	0.0	-0.0	-0.00011307569983436325	-0.0	-0.0	-0.0	0.0	0.0	-0.0	9.431549552858199e-28	-0.0	4.9610460038339286e-05
cg25568938	-0.0	0.0	-0.0	-0.0	0.0	-0.0	-0.0	-0.0	0.0	-0.0	0.0	5.662720860100132e-26	-1.555685713956476e-28	0.0	-6.559472543672073e-08	-7.122060354071325e-23	-0.0	0.0	0.0	9.420965919095999e-07	-0.0	0.0	-0.0	-0.0	-0.0	0.0	0.0	0.0	-0.0	-0.0	-0.0	0.0	-0.0	0.00023517942187268687	0.0	0.0	0.0	0.0	0.0	-1.1049882739340514e-05	-0.0	2.0446865553307473e-29	-0.0	1.6547301762000857e-05	0.0	0.0	-1.6850125710700233e-30	0.0	-0.0	0.0	-1.9173353697970507e-05	4.825049937496736e-05	0.0	-0.0	2.2554937589739264e-05	0.0	-0.0	-1.5023244203703302e-05	0.0	0.0	-0.0	0.0	0.0	0.0	-1.383648146723829e-26	0.0	0.0001025891997015389
cg25568939	-0.0	0.0	0.0	-0.0	0.0	-0.0	-0.0	-0.0	0.0	0.0	0.0	-8.304829247561711e-26	1.8538499206988116e-28	0.0	-3.774629413215533e-06	-3.556873839301821e-24	0.0	0.0	0.0	0.0	0.0	0.0	-0.0	0.0	0.0	0.0	0.0	0.0	-0.0	-0.0	-0.0	0.0	-0.0	0.0014272852727436709	-2.9618947896149633e-06	0.0	0.0	-0.0	0.0	-5.122085181102496e-05	-0.0	-5.106663202662534e-28	-0.0	-0.00021789944846474193	0.0	0.0	-4.135404885102445e-30	0.0	0.0	0.0	-1.963037003674035e-05	-4.7663874175402714e-05	-0.0	-0.0	-0.0016512437959463595	0.0	-0.0	-9.43102578490144e-05	-0.0	0.0	-0.0	0.0	0.0	-0.0	-1.723802016319741e-26	0.0	8.274099073689659e-05
cg25568950	-0.0	0.0	-0.0	-0.0	0.0	-0.0	-0.0	-0.0	0.0	-0.0	0.0	-1.210367048726398e-25	-9.652829611023673e-28	0.0	-1.1092185218592021e-06	-7.822987943270264e-23	0.0	0.0	0.0	0.0	0.0	0.0	-0.0	-0.0	-0.0	0.0	0.0	0.0	-0.0	-0.0	-0.0	0.0	-0.0	0.0	-0.0	0.0	0.0	-0.0	0.0	1.0984844390350111e-05	-0.0	6.186782200023513e-28	-0.0	-3.259161136185417e-05	0.0	0.0	-2.536697119983553e-30	0.0	0.0	0.0	0.0	0.0	-0.0	-0.0	-0.00011928405148070009	0.0	0.0	-9.404314385290124e-05	-0.0	0.0	-0.0	0.0	0.0	-0.0	-1.5914253712329088e-26	0.0	3.66584282117223e-05
cg25568974	0.0	-0.0	-0.0	-0.0	0.0	-0.0	0.0	0.0	-0.0	-0.0	0.0	5.437573989201585e-26	1.303467776018722e-27	0.0	2.350909116165879e-06	-2.0183303645738646e-22	0.0	-0.0	-0.0	-0.0	0.0	0.0	-0.0	-0.0	-0.0	0.0	0.0	0.0	-0.0	-0.0	0.0	0.0	-0.0	-0.0026378344157357595	7.258941246595248e-05	-0.0	-0.0	0.0	0.0	8.197850267558764e-05	-0.0	1.3072721599908853e-27	-0.0	-0.00013889008155380144	-0.0	0.0	-1.4502392152296478e-30	0.0	0.0	0.0	0.0002173248208739501	0.0002875080963565164	-0.0	-0.0	0.0031443100727985844	0.0	0.0	0.0002206520744480917	0.0	-0.0	0.0	0.0	-0.0	-8.563346931540888e-05	-9.811040395926563e-26	-0.0	-0.0002504943772852195
cg25569480	-0.0	-0.0	-0.0	0.0	0.0	0.0	-0.0	-0.0	-0.0	0.0	0.0	3.8428776315474416e-24	-1.0124646706814195e-26	0.0	3.272243925113157e-05	3.1516576253034474e-22	-0.0	0.0	-0.0	5.064871057288958e-06	-0.0	-0.0	-0.0	-0.0	-0.0	-0.0	0.0	0.0	0.0	0.0	0.0	-0.0	-0.0	-0.0	7.255362124958905e-05	0.0	-0.0	-0.0	-0.0	5.503472315635039e-05	0.0	-4.909120617180868e-27	0.0	0.0009324283187062537	0.0	-0.0	-1.0035784765276252e-29	0.0	0.0	0.0	0.0003873909201846861	0.00023017479869175237	-0.0	0.0	0.004197879463303349	0.0	0.0	0.0001301746643533518	-0.0	-0.0	0.0	0.0	-0.0	5.248265580699191e-05	2.1400781185448285e-25	0.0	-0.00012913225860282357
cg25569959	0.0	0.0	-0.0	-0.0	0.0	0.0	-0.0	-0.0	0.0	0.0	0.0	1.4967260551315328e-24	-5.0929529579130044e-27	-0.0	-7.017110740000633e-06	1.4258170187128125e-22	-0.0	0.0	-0.0	1.740489853804937e-05	-0.0	0.0	-0.0	-0.0	0.0	-0.0	-0.0	-0.0	-0.0	-0.0	-0.0	0.0	0.0	0.0	1.8564964732761963e-05	1.390584011219273e-05	-0.0	-0.0	0.0	-5.547363215236554e-06	-0.0	-9.362403417772811e-28	0.0	-8.36876663379617e-05	0.0	0.0	1.395049534521364e-30	0.0	0.0	0.0	-9.684761765931754e-06	4.1067486280752975e-05	-0.0	-0.0	0.0037040591770043235	0.0	-0.0	6.802364822430633e-05	-0.0	0.0	-0.0	0.0	0.0	2.4628846216997426e-07	1.390881441288264e-26	0.0	0.0002886239941314927
cg25570278	-0.0	-0.0	0.0	0.0	-0.0	-0.0	-0.0	-0.0	0.0	0.0	-0.0	8.502756966798218e-25	-2.323430604625289e-27	-0.0	-7.969540622447045e-06	2.936690581530155e-22	-0.0	0.0	0.0	-0.0	0.0	-0.0	0.0	0.0	0.0	0.0	-0.0	-0.0	-0.0	-0.0	-0.0	-0.0	0.0	-0.0018367028795448338	1.6636736379832977e-05	0.0	0.0	0.0	0.0	-0.00021349124451888925	0.0	-5.78415961445902e-28	-0.0	-0.0007345439041361318	0.0	0.0	-7.223341575615321e-30	-0.0	-0.0	-0.0	-0.0005652605238506215	-0.00036072408795607985	0.0	0.0	-0.00522595610215782	-0.0	0.0	-0.0002824980338292993	-0.0	-0.0	0.0	0.0	0.0	-5.7732870067445e-05	1.0873405147100654e-25	0.0	-0.00046742125191118997
cg25570291	-0.0	-0.0	-0.0	-0.0	-0.0	0.0	-0.0	-0.0	-0.0	-0.0	-0.0	-1.013439283488711e-24	3.4397781363428086e-27	-0.0	-5.947112990299261e-06	-1.3182597538217981e-22	0.0	-0.0	-0.0	2.5795016563609055e-05	-0.0	-0.0	0.0	-0.0	-0.0	-0.0	0.0	-0.0	0.0	0.0	0.0	-0.0	0.0	0.0	8.317413406619122e-06	7.191396643873832e-05	-0.0	-0.0	-0.0	0.00018534879287172455	0.0	1.5882974146311551e-28	0.0	0.0001412563628969923	-0.0	-0.0	5.841300968330376e-30	-0.0	-0.0	-0.0	0.0	-0.00027535202116463767	-0.0	-0.0	0.009879705629296777	-0.0	-0.0	-7.140624675185311e-05	0.0	0.0	0.0	0.0	-0.0	-7.543702790085256e-05	-5.0241791289503204e-26	0.0	-5.152004663192066e-05
cg25570306	-0.0	-0.0	-0.0	0.0	0.0	0.0	-0.0	-0.0	-0.0	-0.0	-0.0	-1.2118049175360421e-24	4.1789677443022594e-27	0.0	9.980339761017453e-06	2.115444687279527e-22	-0.0	0.0	0.0	0.0	-0.0	0.0	-0.0	0.0	0.0	-0.0	-0.0	-0.0	0.0	0.0	-0.0	-0.0	0.0	0.00433748894009107	-2.9619164182224733e-05	0.0004892251884913064	0.0	-0.0	-0.0	-4.173239783252039e-05	-0.0	1.3841794808322994e-27	-0.0	0.0007212863772468242	0.0	-0.0	7.675236323038134e-30	0.0	-0.0	-0.0	-0.00027494329659741686	-0.00019807310916209847	-0.0	-0.0	-0.004341015597000525	0.0	-0.0	-0.0003445691153240669	0.0	-0.0	-0.0	0.0	-0.0	-0.00011000356112370272	-3.0389990134211894e-26	0.0	-0.00034116881341088914
cg25570328	0.0	-0.0	0.0	0.0	-0.0	0.0	0.0	0.0	-0.0	0.0	-0.0	3.8499889041793523e-25	-1.6146512497013063e-27	-0.0	3.6678238820552554e-07	5.0822888264952047e-23	-0.0	-0.0	-0.0	0.0	0.0	-0.0	0.0	0.0	-0.0	-0.0	-0.0	-0.0	0.0	0.0	0.0	-0.0	0.0	0.0	-0.0	-0.0	-0.0	0.0	0.0	-8.360483803716847e-07	0.0	2.0967581329663256e-28	0.0	0.0001139118485310533	-0.0	-0.0	-7.939899663043104e-30	-0.0	-0.0	-0.0	0.0	3.020938069537355e-05	0.0	0.0	-0.0020320038808893342	-0.0	0.0	9.74804011812017e-05	-0.0	0.0	0.0	-0.0	0.0	0.0	2.0224806940478374e-26	-0.0	5.942784434562393e-05
cg25570522	0.0	0.0	0.0	-0.0	0.0	-0.0	0.0	0.0	0.0	0.0	0.0	3.899796960508234e-26	-5.7253545816164145e-28	0.0	1.770144015755348e-05	1.087835763556189e-22	0.0	-0.0	-0.0	-2.7341116724553052e-05	-0.0	-0.0	0.0	0.0	0.0	0.0	-0.0	0.0	0.0	-0.0	0.0	-0.0	0.0	0.0017245064204278195	-7.150323537982462e-05	-0.0	0.0	-0.0	-0.0	-0.00023284181438802215	0.0	-1.2041144896606656e-27	-0.0	0.00041389281452937853	0.0	-0.0	4.8836441032846555e-30	0.0	0.0	0.0	-0.00012153653514299571	0.00042483424982859425	0.0	0.0	0.0035220914704663883	-0.0	-0.0	0.0004418522038389947	-0.0	0.0	-0.0	-0.0	0.0	-0.0	6.387497788266578e-26	-0.0	0.00015272428822645884
cg25570929	0.0	0.0	0.0	0.0	-0.0	-0.0	0.0	0.0	-0.0	0.0	0.0	-9.203077231218267e-25	1.1307134566127975e-27	0.0	1.954796802358997e-05	-3.1473226985017186e-22	-0.0	-0.0	-0.0	-0.0	0.0	-0.0	0.0	0.0	-0.0	-0.0	0.0	-0.0	0.0	0.0	-0.0	-0.0	0.0	0.00260783299737891	3.679128121644051e-05	0.00017890790083100312	0.0	-0.0	-0.0	-0.00011464420285547667	-0.0	4.679211186904798e-28	0.0	-0.00012788707374220514	-0.0	-0.0	-4.554311303326931e-30	-0.0	-0.0	-0.0	-0.00021352374668757822	-0.00013598129317395289	-0.0	0.0	0.0033682693918561566	-0.0	0.0	-4.340753265980629e-05	0.0	0.0	0.0	0.0	0.0	8.847551181686785e-05	-7.23198105802279e-26	-0.0	0.00011299451936970421
cg25571246	-0.0	0.0	-0.0	-0.0	0.0	-0.0	-0.0	-0.0	0.0	-0.0	0.0	-1.3092105468728903e-24	4.06252568223652e-27	0.0	-9.854901669494562e-07	-1.8357507978067546e-22	0.0	0.0	0.0	0.0	-0.0	0.0	-0.0	-0.0	0.0	0.0	0.0	0.0	-0.0	-0.0	-0.0	0.0	-0.0	-0.0	-1.0055330376604264e-05	0.0	0.0	-0.0	0.0	-6.619911453834572e-05	-0.0	8.980411164318154e-28	-0.0	0.000218750427411323	0.0	0.0	-5.6983149091310475e-30	0.0	0.0	0.0	-9.751855165303908e-05	6.690625161834825e-05	-0.0	-0.0	-0.001059917875231679	0.0	-0.0	-3.283586790649023e-05	0.0	0.0	-0.0	0.0	-0.0	-0.0	-3.818230870759732e-26	-0.0	2.0963396055966552e-05
cg25571269	-0.0	0.0	-0.0	0.0	0.0	0.0	-0.0	-0.0	-0.0	0.0	0.0	-4.611577139029293e-24	1.1612602168836747e-26	0.0	-4.037244290427723e-06	-6.454868875591731e-22	0.0	0.0	0.0	9.495165718543779e-05	-0.0	0.0	0.0	0.0	0.0	0.0	0.0	0.0	-0.0	-0.0	0.0	0.0	-0.0	6.16519188415107e-05	-0.00010056466352957985	-0.0	0.0	-0.0	-0.0	1.1254345065777524e-05	-0.0	4.683077272322515e-27	-0.0	-0.000804669959984154	0.0	0.0	-3.2695334174294854e-30	0.0	0.0	0.0	0.0002570265728013374	-0.000599160685477101	-0.0	0.0	-0.005649304503066206	0.0	-0.0	-0.0006534023164481155	0.0	-0.0	0.0	0.0	-0.0	0.0001433227017755145	-1.6097073816380251e-25	-0.0	-0.0001716551885135217
cg25571414	-0.0	0.0	-0.0	-0.0	0.0	0.0	0.0	-0.0	0.0	-0.0	-0.0	-2.4765249997359786e-25	-3.5377025703675995e-27	0.0	3.4973542178230136e-06	-2.2056698684879348e-23	-0.0	-0.0	0.0	2.7863655478716776e-05	-0.0	0.0	0.0	0.0	-0.0	-0.0	-0.0	-0.0	0.004800213626028574	0.002460789931673051	-0.0	-0.0	0.0	0.006878473149572813	-3.1365630447034235e-06	0.0	0.0	-0.0	0.0	1.2716069501625907e-05	0.0	8.459832077613164e-28	0.0	0.0010061626892657399	-0.0	-0.0	9.356638286346769e-30	0.0	0.0	0.0	5.440227468199093e-06	0.0005997551844644958	-0.0	-0.0	-0.009411953857462152	-0.0	-0.0	0.0005004801948857626	0.0	-0.0	0.0	0.0	0.0	-0.00013132944490169257	4.30602797378344e-26	-0.0	-0.00025045024343357786
cg25571626	-0.0	0.0	-0.0	0.0	-0.0	0.0	-0.0	-0.0	0.0	-0.0	-0.0	-1.4451476381528253e-24	7.934308026134376e-28	-0.0	-2.1705141195837335e-06	-3.05212438203142e-22	-0.0	0.0	0.0	5.205412621439062e-05	0.0	-0.0	0.0	0.0	0.0	-0.0	-0.0	-0.0	0.0	0.0	-0.0	-0.0	-0.0	-0.0009346271390539335	-0.00017909327929015165	-0.0006462265863819122	0.0	0.0	0.0	0.000124108163025747	0.0	2.527217208875155e-27	-0.0	-0.0007733745369624689	0.0	0.0	-5.1350568734647496e-30	0.0	0.0	0.0	-0.00030479483743682116	-0.0004964447492807272	-0.0	-0.0	-0.008258831327144424	0.0	0.0	-0.0008731693870728428	-0.0	0.0	0.0	7.662626347055078e-05	-0.0	-0.0	5.653824748160823e-26	-0.0	-0.00021179743002896622
cg25571803	0.0	-0.0	-0.0	0.0	-0.0	0.0	-0.0	-0.0	0.0	0.0	0.0	-1.857387566177957e-24	3.1124140433468778e-27	0.0	4.390492618225102e-05	-2.0454000802345313e-22	-0.0	-0.0	-0.0	1.208675104040723e-05	-0.0	-0.0	-0.0	-0.0	0.0	-0.0	-0.0	-0.0	0.0	0.0	0.0	-0.0	-0.0	-0.005839874682341205	0.00015148015886816508	-0.0	-0.0	0.0	0.0	0.000197387367000677	0.0	2.2568652145999377e-27	0.0	0.0011008047610975217	-0.0	-0.0	-5.479297288235028e-30	-0.0	-0.0	-0.0	-8.644674495285752e-05	0.00012928358984635256	-0.0	0.0	0.009563265134611218	0.0	0.0	0.00043998708811993645	0.0	0.0	0.0	-0.0	-0.0	-0.0	-8.217504809306975e-26	0.0	0.0002034941385323036
cg25571858	-0.0	-0.0	-0.0	-0.0	-0.0	0.0	-0.0	-0.0	0.0	0.0	0.0	3.883557942591998e-24	-1.4264010115390977e-26	0.0	2.2773960726852033e-05	3.085904030817606e-22	-0.0	-0.0	-0.0	0.00012191884883793617	0.0	-0.0	-0.0	-0.0	-0.0	0.0	0.0	0.0	0.0	0.0	0.0	0.0	0.0	-0.007941628216565105	-9.697000448458073e-05	-0.0006698932591014723	-0.0	0.0	0.0	-2.115665145633246e-05	0.0	-1.593126465940725e-27	0.0	9.278094947742088e-05	0.0	-0.0	-8.16575108694449e-30	0.0	0.0	-0.0	-0.0004938508844659237	0.0001419326529643692	0.0	-0.0	-0.003346163048713554	0.0	0.0	-0.00010491349355368154	-0.0	0.0	-0.0	-0.0	0.0	0.0	1.298226721481884e-25	0.0	-0.0005197300629326058
cg25571866	0.0	-0.0	-0.0	-0.0	-0.0	-0.0	0.0	-0.0	0.0	0.0	0.0	5.513077876716131e-25	-2.0967331394416805e-27	0.0	1.7631258549946377e-05	-1.7586082234137967e-22	-0.0	0.0	-0.0	3.868413652814545e-05	0.0	-0.0	-0.0	-0.0	0.0	-0.0	-0.0	-0.0	-0.0	-0.0	-0.0	0.0	0.0	0.005035648966007842	8.391287745702092e-05	0.0005546023811092247	0.0	0.0	0.0	-7.005276701110204e-05	0.0	-2.077845878440397e-28	0.0	0.00023141169886508825	-0.0	-0.0	-4.2064683252466616e-30	-0.0	-0.0	0.0	-0.0008731492142325158	0.00020904351639044073	0.0	0.0	-0.0026086567952587174	0.0	-0.0	0.0003276317661439617	0.0	0.0	-0.0	-0.0	0.0	0.00012623608923528832	-9.647010481332925e-26	0.0	0.0006102770661994214
cg25571880	-0.0	-0.0	0.0	-0.0	0.0	0.0	-0.0	-0.0	-0.0	0.0	0.0	8.637412848941511e-25	-2.942219068289009e-27	-0.0	4.462587507980117e-06	1.3678467312292088e-22	0.0	-0.0	-0.0	0.0	0.0	0.0	-0.0	-0.0	0.0	0.0	0.0	0.0	-0.0	0.0	0.0	-0.0	-0.0	-0.0003194432582620242	-0.0	-0.00039738101592251963	-0.0	0.0	-0.0	-0.0001188682121771379	0.0	1.6396194426385857e-27	0.0	-0.0001609754573389914	-0.0	0.0	-2.0467816563294753e-30	0.0	0.0	0.0	0.0003234630328355571	-0.0003426573222230482	-0.0	0.0	-0.001079690011852975	-0.0	0.0	2.3837659883135817e-05	-0.0	-0.0	-0.0	0.0	0.0	1.657879660153565e-05	1.195154111989709e-25	-0.0	-0.00020235684430270354
cg25571970	0.0	0.0	-0.0	-0.0	0.0	-0.0	-0.0	-0.0	-0.0	0.0	0.0	1.7672239834182686e-24	-5.197821186333057e-27	0.0	1.7045664451882296e-05	1.579021570741192e-22	0.0	-0.0	-0.0	4.704375321915918e-05	0.0	0.0	-0.0	-0.0	-0.0	-0.0	0.0	0.0	-0.0	-0.0	0.0	0.0	0.0	-0.007679672997991047	5.311284238095354e-06	-0.0001849529005320376	-0.0	-0.0	0.0	-0.00022449224325397357	-0.0	-3.5900461836343442e-28	0.0	-0.00020025019271155273	-0.0	0.0	1.527601375864342e-30	0.0	-0.0	-0.0	0.00024908000653925616	0.000612425973899603	0.0	0.0	0.006630091511937469	-0.0	-0.0	0.0005109374087249063	0.0	0.0	0.0	-0.0	-0.0	-0.0	6.294165457129393e-27	0.0	0.000174400491254777
cg25571973	-0.0	0.0	-0.0	-0.0	0.0	-0.0	-0.0	-0.0	-0.0	-0.0	0.0	-5.463255142098972e-25	3.1901553087867696e-28	0.0	-1.822239947932296e-06	-7.661043234680154e-23	0.0	0.0	0.0	-0.0	0.0	0.0	-0.0	-0.0	0.0	0.0	0.0	-0.0	-0.0	-0.0	-0.0	0.0	-0.0	-0.0014476589999864017	-3.039110258029059e-05	-0.0	0.0	-0.0	0.0	1.2030885957049894e-05	-0.0	-1.3664813016566155e-28	-0.0	-4.570055733718469e-05	0.0	0.0	-2.0332005965031036e-30	0.0	0.0	0.0	-8.997018767437823e-05	-2.8653467831857836e-05	-0.0	-0.0	-0.0011506504796651652	0.0	-0.0	-9.84494081467158e-05	-0.0	-0.0	-0.0	0.0	-0.0	0.0	3.708499895304434e-27	-0.0	-8.682041350905074e-06
cg25572477	-0.0	-0.0	0.0	0.0	-0.0	0.0	-0.0	-0.0	0.0	-0.0	0.0	1.3444918919239935e-25	-7.526090815092454e-30	-0.0	-2.5384757021096183e-05	-1.467164451391827e-22	0.0	-0.0	0.0	-1.2333875909657334e-05	-0.0	-0.0	-0.0	-0.0	-0.0	-0.0	-0.0	-0.0	0.0	0.0	-0.0	-0.0	0.0	0.00100233664664193	-4.055469635660074e-05	-0.0	-0.0	0.0	0.0	0.00018918003240344446	0.0	-1.2776615745037748e-27	-0.0	-0.0007149413200141002	0.0	0.0	3.1228056019545618e-30	-0.0	-0.0	0.0	0.00046831521656091776	-0.0009245421436834029	-0.0	-0.0	0.005001169547810841	0.0	0.0	-0.000479269252791251	0.0	-0.0	0.0	-0.0	-0.0	-3.0816053298243366e-05	9.651793031073137e-27	-0.0	0.00017810609395965422
cg25572565	-0.0	-0.0	0.0	0.0	0.0	0.0075580270321905525	-0.0	-0.0	-0.0	0.0	0.0	2.8178576714590912e-24	-6.752820136601448e-27	-0.0	-1.5293491634900702e-05	5.1757135189265285e-22	0.0	-0.0	-0.0	2.625174864708565e-05	-0.0	0.0	-0.0	-0.0	-0.0	0.0	-0.0	0.0	0.0	0.0	0.0	0.0	-0.0	-0.0034023004831741205	-4.304053709913621e-05	-0.0001821834664724385	-0.0	0.0	0.0	-6.01244321083691e-05	0.0	-1.1764680542918477e-27	-0.0	-0.00023541080653405338	0.0	0.0	3.1033848318093555e-30	0.0	0.0	0.0	0.00047920898640163985	-0.00010918232892069951	0.0	-0.0	-3.657037266598469e-06	0.0	-0.0	-0.00023979018937553024	-0.0	0.0	-0.0	0.0	-0.0	-0.0	8.697554529390111e-26	-0.0	0.00031718663387155383
cg25572904	0.0	-0.0	0.0	-0.0	0.0	-0.0	-0.0	-0.0	0.0	0.0	0.0	5.99484300599984e-25	-3.1512983996059976e-27	-0.0	-2.7505741154919008e-05	-1.5932409353619436e-22	0.0	-0.0	0.0	7.404688992379166e-07	0.0	0.0	0.0	-0.0	0.0	-0.0	-0.0	-0.0	-0.0	-0.0	-0.0	-0.0	-0.0	-0.0018925004649554835	0.00010507247290041853	0.0	0.0	0.0	-0.0	6.075224507526057e-05	-0.0	2.3220668232383556e-27	-0.0	-0.00032151652693851863	-0.0	0.0	5.401571160820089e-30	0.0	-0.0	-0.0	0.00020695661181063482	-4.9502625113924154e-05	-0.0	0.0	0.002257597399476122	0.0	0.0	-0.00016505810915296528	0.0	-0.0	-0.0	0.0	0.0	0.00014977577414540007	-1.8080469883161028e-26	0.0	-0.0007012162310696515
cg25572912	-0.0	0.0	-0.0	-0.0	0.0	0.0	-0.0	-0.0	0.0	0.0	0.0	-1.2388249670788425e-25	3.454975087489437e-28	0.0	3.6434928714728333e-06	-5.998504072619732e-23	-0.0	0.0	-0.0	0.0	-0.0	0.0	-0.0	-0.0	0.0	0.0	0.0	0.0	0.0	0.0	-0.0	0.0	-0.0	-0.0005086364085695077	-4.8287478211514245e-05	0.0	0.0	-0.0	-0.0	-8.58490154495647e-05	-0.0	-4.605067788809628e-28	-0.0	0.0004150684603873767	0.0	0.0	9.060658632558385e-31	0.0	-0.0	0.0	-0.00011113924399007887	-9.977540188914304e-05	0.0	-0.0	-0.005856612582430783	0.0	-0.0	-9.517456394108229e-05	-0.0	0.0	-0.0	0.0	0.0	0.0	2.781567566996661e-26	-0.0	8.900944511074464e-05
cg25573112	-0.0	-0.0	-0.0	0.0	0.0	0.0	-0.0	-0.0	-0.0	0.0	0.0	2.085543408179314e-24	-8.493021284110287e-27	0.0	6.845377753173384e-06	-9.59684438650018e-23	0.0	-0.0	-0.0	-1.8242611095925354e-06	-0.0	0.0	-0.0	-0.0	0.0	0.0	0.0	0.0	-0.0	-0.0	0.0	0.0	0.0	-0.0	3.838894897749203e-05	0.0001669687196627874	-0.0	-0.0	0.0	0.00011490123357034113	-0.0	-6.2862824472621734e-27	0.0	3.6557905805188454e-05	-0.0	0.0	1.6751804837272715e-30	-0.0	-0.0	0.0	0.00037510429772855553	0.00010308610191001874	-0.0	0.0	0.011367770296262056	0.0	-0.0	-0.00019382232810095	0.0	-0.0	0.0	0.0	-0.0	0.000357033844107493	1.067955833383135e-25	0.0	-7.0229829015818075e-06
cg25573186	-0.0	-0.0	0.0	-0.0	-0.0	0.0	-0.0	-0.0	0.0	0.0	-0.0	-5.031415699599459e-25	1.8743806724029115e-28	-0.0	-1.0112016772302477e-06	-1.460696607152754e-22	-0.0	-0.0	0.0	-3.6388192182295974e-05	0.0	-0.0	0.0	0.0	0.0	-0.0	-0.0	0.0	0.0	0.0	-0.0	-0.0	-0.0	-0.0037547066334588284	7.195307395038089e-05	0.00018095582227143595	-0.0	0.0	0.0	8.139376441049355e-05	0.0	3.6545843710020256e-28	0.0	0.0004454215962046569	-0.0	-0.0	1.9481264134965218e-31	-0.0	-0.0	-0.0	-0.00044867893251786196	-0.00019851428267186327	0.0	0.0	-0.0016390714076979951	-0.0	0.0	3.209287162980495e-05	0.0	-0.0	0.0	-0.0	0.0	5.51401491193958e-05	5.278930934470969e-26	-0.0	-0.00033943967508949
cg25573190	-0.0	-0.0	0.0	0.0	-0.0	0.0	-0.0	-0.0	-0.0	-0.0	-0.0	1.362891394835977e-24	-2.8803294376841503e-27	-0.0	-1.4822162005287623e-05	2.1306362048204246e-22	0.0	-0.0	0.0	-1.7113936925203606e-05	-0.0	-0.0	0.0	0.0	-0.0	-0.0	-0.0	0.0	0.0	0.0	0.0	-0.0	0.0	-0.0017890226291827971	-6.547700066657636e-05	0.0	-0.0	-0.0	0.0	8.351149369823314e-06	0.0	-3.041640712084922e-27	0.0	1.694842266507288e-05	-0.0	-0.0	-1.4634867666140947e-30	-0.0	0.0	-0.0	0.00033145638594647686	-0.00026075845908164047	-0.0	0.0	-0.0031027390934554675	-0.0	0.0	-8.077805274313296e-05	-0.0	-0.0	0.0	-0.0	-0.0	0.0001225890216019293	8.128975493969132e-26	-0.0	-0.0003492042323119983
cg25573353	0.0	-0.0	-0.0	-0.0	0.0	-0.0	0.0	0.0	-0.0	-0.0	0.0	7.897184375282006e-25	-7.446937159764305e-28	0.0	-4.066996625340712e-09	1.0411504658089663e-22	-0.0	0.0	0.0	-9.05590348383522e-06	-0.0	0.0	0.0	0.0	0.0	0.0	0.0	0.0	-0.0	-0.0	0.0	0.0	-0.0	0.0020407105687802905	1.1473471572824643e-05	0.00019566738872076983	0.0	-0.0	-0.0	-9.24299061382205e-05	-0.0	5.184259882315802e-28	0.0	-0.00026317330678302233	0.0	0.0	6.031898422716039e-30	0.0	0.0	0.0	-5.203686605257564e-05	4.7827051589428674e-05	0.0	-0.0	-0.0010766350074683524	0.0	0.0	-6.671310908547933e-05	-0.0	0.0	-0.0	0.0	-0.0	0.0	3.294959348893293e-26	0.0	0.00039793580760794436
cg25573368	0.0	0.0	0.0	0.0	-0.0	-0.0	0.0	0.0	-0.0	0.0	0.0	-1.858016707121799e-24	6.2821233090850244e-27	0.0	2.5532224193113197e-05	-1.436641401581851e-22	-0.0	-0.0	-0.0	5.576848936445976e-06	-0.0	0.0	-0.0	-0.0	0.0	-0.0	0.0	0.0	-0.0	0.0	-0.0	0.0	0.0	-0.00437517626727856	3.6989859344714584e-05	-0.00039355810199302233	-0.0	0.0	0.0	2.4320769716411015e-05	0.0	1.5612144748899245e-27	0.0	0.00011527641475035487	-0.0	0.0	-7.967465474800054e-31	0.0	0.0	0.0	-0.0004583052440144802	0.0003486664976690261	0.0	-0.0	0.004137079660478717	-0.0	-0.0	0.00037012461239320315	0.0	-0.0	-0.0	-0.0	-0.0	0.0	-1.332089126530562e-25	-0.0	0.0003182217838425495
cg25573591	-0.0	0.0	-0.0	-0.0	0.0	0.0	-0.0	-0.0	0.0	0.0	0.0	1.186448598134208e-24	-7.093639618021957e-27	-0.0	6.889477170741328e-06	1.367022592040744e-22	0.0	0.0	0.0	4.969004905369897e-05	-0.0	0.0	-0.0	-0.0	0.0	0.0	0.0	0.0	-0.0	-0.0	-0.0	0.0	0.0	-0.0032889164296715126	-7.781072893409217e-05	-0.00012143665963673162	-0.0	0.0	0.0	-0.00021762183215305418	0.0	-8.144787209961269e-28	0.0	-0.00011618607364714497	-0.0	0.0	-6.799033845135527e-30	0.0	0.0	0.0	-0.000582572594365828	-0.0003220834768330382	0.0	-0.0	0.010914410672540514	-0.0	-0.0	-0.00019750434542001107	0.0	-0.0	-0.0	0.0	0.0	-0.0	-2.0601684876004203e-27	-0.0	-0.00010642599471395099
cg25573635	-0.0	0.0	-0.0	-0.0	0.0	-0.0	-0.0	0.0	-0.0	0.0	0.0	1.516958102920025e-25	-2.2459092043432324e-27	-0.0	-6.325474465801767e-06	-5.664024121319629e-23	-0.0	0.0	0.0	-1.3522701918902064e-05	0.0	0.0	-0.0	-0.0	0.0	0.0	0.0	-0.0	-0.0	-0.0	0.0	0.0	0.0	0.0003173552133464529	3.697446182968296e-06	0.0	-0.0	-0.0	-0.0	-0.00011285559484531484	-0.0	8.891135633531171e-28	0.0	-3.969875981708681e-05	0.0	0.0	5.467866459939912e-32	0.0	-0.0	0.0	-9.652942734619127e-05	-0.0002180560493239684	0.0	-0.0	0.009144289909951827	0.0	-0.0	-0.0003222395248845328	0.0	-0.0	0.0	-0.0	-0.0	0.00019761988351186502	-9.287135444698279e-26	0.0	0.00045718869336159104
cg25573640	-0.0	-0.0	0.0	-0.0	-0.0	0.0	-0.0	-0.0	-0.0	-0.0	-0.0	-1.4751278166315791e-25	2.4147297625675414e-28	-0.0	-1.2679033743473251e-06	3.682234142178318e-23	-0.0	-0.0	-0.0	-1.7922709894870473e-05	0.0	-0.0	0.0	0.0	0.0	-0.0	-0.0	-0.0	0.0	-0.0	0.0	-0.0	-0.0	-5.638191544271539e-05	-2.8877266146240397e-05	-0.00021264859491371797	0.0	-0.0	-0.0	-6.924136872468845e-06	0.0	2.008457337905427e-27	-0.0	-0.00015526375625151835	-0.0	-0.0	6.416267314733944e-30	0.0	0.0	-0.0	-1.527101893276611e-05	-0.00021361651217105345	-0.0	0.0	-0.0009809459868404355	-0.0	-0.0	-0.00010489727904862405	0.0	-0.0	0.0	0.0	-0.0	0.00011611837566268786	-8.290054965012074e-27	0.0	-0.00014564170811659207
cg25573884	-0.0	-0.0	-0.0	0.0	-0.0	-0.0	-0.0	-0.0	0.0	-0.0	-0.0	2.1411745384554078e-24	-4.2576257408176696e-27	-0.0	-1.563911948114102e-05	9.049722034548501e-23	0.0	-0.0	0.0	-8.60546613606094e-05	-0.0	-0.0	-0.0	-0.0	0.0	0.0	0.0	-0.0	-0.0	-0.0	-0.0	-0.0	0.0	0.0	-2.1355775824977945e-05	-0.0	0.0	-0.0	0.0	0.00010220757575346792	-0.0	-3.542276133231275e-27	-0.0	-3.1130751874774336e-05	-0.0	0.0	-4.047783496023757e-30	-0.0	-0.0	-0.0	-0.000222872826359648	-0.0007863206424782791	-0.0	0.0	0.004322952940437059	0.0	-0.0	-0.0006293840594731371	0.0	-0.0	-0.0	0.0	0.0	0.0	1.4880114133952787e-25	-0.0	-0.0003284423685275534
cg25573915	0.0	-0.0	-0.0	-0.0	0.0	0.0	0.0	0.0	-0.0	-0.0	-0.0	5.725477773387028e-25	1.5366301320754453e-27	0.0	7.829947155679736e-06	2.318976214109976e-22	0.0	0.0	0.0	1.98497744442481e-07	0.0	0.0	-0.0	-0.0	-0.0	0.0	-0.0	-0.0	0.0	-0.0	0.0	0.0	-0.0	-0.0	-3.556917822542525e-05	-0.0002137911334930999	-0.0	0.0	0.0	-9.799406640671591e-05	0.0	5.740164584599551e-28	0.0	0.0008685047698997281	0.0	-0.0	1.2447547966510303e-30	0.0	-0.0	0.0	0.00026325944381007247	-1.1681233869438576e-05	0.0	0.0	-0.009120851752917013	0.0	0.0	-0.00014787056162050862	0.0	0.0	-0.0	-0.0	-0.0	-0.0	1.2532590979405839e-25	0.0	0.00016427709713935125
cg25574024	-0.0	0.0	0.0	0.0	-0.0	-0.0	0.0	0.0	-0.0	-0.0	-0.0	2.9671053626535324e-24	-9.917012582406322e-27	-0.0	-6.543828324148851e-06	4.1994202141612656e-22	-0.0	0.0	0.0	-2.77885486011132e-06	0.0	0.0	-0.0	-0.0	0.0	0.0	-0.0	0.0	-0.0	-0.0	-0.0	0.0	-0.0	-0.002303964913722837	-0.00010685241695220379	-0.0004369238839852496	-0.0	-0.0	-0.0	1.5967003296979922e-05	-0.0	-2.7317641104062122e-27	-0.0	-0.0002970846390309411	0.0	0.0	1.225865486460371e-29	0.0	-0.0	0.0	0.0002595951992643437	-0.0005668880131224135	-0.0	0.0	0.011119367109502344	0.0	-0.0	-0.0005200068436575453	0.0	0.0	-0.0	0.0	0.0	-0.0	1.6897589912230582e-25	-0.0	0.00010008481775513634
cg25574111	-0.0	0.0	-0.0	-0.0	0.0	-0.0	-0.0	-0.0	-0.0	-0.0	0.0	-4.542246995602002e-25	1.9331256672347323e-27	-0.0	-7.780026045444674e-06	-9.656039504460628e-23	0.0	0.0	0.0	7.505379779124536e-06	0.0	0.0	-0.0	0.0	0.0	0.0	0.0	-0.0	-0.0	-0.0	0.0	0.0	0.0	-0.0	-0.0	0.0	0.0	-0.0	0.0	-0.00011661070401967257	-0.0	2.444124914561149e-28	-0.0	-0.0005327718227583773	0.0	0.0	1.9403878572987183e-30	0.0	0.0	0.0	-8.830842396450776e-05	-9.894116804471207e-05	-0.0	-0.0	0.0006529437358692789	0.0	-0.0	-0.00026201318205178935	-0.0	0.0	-0.0	0.0	-0.0	0.0	1.8327147189739046e-27	0.0	-4.226402219713362e-06
cg25574282	0.0	-0.0	-0.0	-0.0	0.0	0.0	-0.0	-0.0	0.0	0.0	0.0	1.2803110948345196e-24	-4.078376873668769e-27	0.0	1.734840410572976e-05	4.128131477191581e-23	-0.0	-0.0	-0.0	6.0759035428888764e-06	0.0	0.0	-0.0	-0.0	0.0	-0.0	0.0	0.0	-0.0	-0.0	-0.0	0.0	-0.0	-0.001881206500407647	7.419059216204978e-05	0.00033331300713364666	0.0	-0.0	-0.0	2.2718313709073636e-05	0.0	-1.6393550249901912e-27	0.0	0.001038354622557897	0.0	-0.0	-1.2276392145681666e-29	-0.0	-0.0	0.0	-0.00035957911011768755	0.00015909955036093676	0.0	0.0	0.007520952400341459	-0.0	-0.0	0.00025519552670571284	0.0	0.0	-0.0	-0.0	0.0	8.674647742637903e-05	2.899133818942602e-25	0.0	0.0006406020536465875
cg25574553	0.0	-0.0	0.0	-0.0	0.0	0.0	-0.0	0.0	-0.0	0.0	0.0	7.671821217406593e-25	-8.091392304546536e-28	0.0	-4.57197576861595e-06	2.7813402487682544e-23	0.0	0.0	0.0	-0.0	-0.0	0.0	-0.0	0.0	0.0	0.0	0.0	0.0	-0.0	-0.0	0.0	0.0	-0.0	-0.0	2.6052488045957764e-06	0.0	-0.0	0.0	0.0	-6.56604203102176e-05	0.0	-1.3659061839408892e-27	-0.0	-6.888953978026664e-05	0.0	0.0	4.035810766800466e-30	0.0	0.0	0.0	0.00011562604090369598	-1.5519733749164992e-05	0.0	-0.0	0.007578697432494507	0.0	0.0	-0.00013125489922843187	-0.0	-0.0	-0.0	-0.0	-0.0	-0.0	6.387595735545801e-26	-0.0	-8.987481828129006e-05
cg25574603	-0.0	0.0	0.0	0.0	-0.0	0.0	0.0	0.0	-0.0	-0.0	-0.0	2.4834126290380843e-25	8.722818542482336e-28	-0.0	-1.1512135060714248e-05	-2.2903460616415817e-22	-0.0	-0.0	-0.0	0.0	0.0	-0.0	-0.0	-0.0	0.0	0.0	0.0	-0.0	-0.0	-0.0	-0.0	-0.0	0.0	-0.00437422036638168	-5.192229332522482e-05	-0.00043381962674513696	-0.0	0.0	0.0	9.751086512653517e-05	-0.0	3.2494362216997115e-28	0.0	-0.0001788201031842788	-0.0	-0.0	-3.270477935329258e-30	0.0	0.0	0.0	-0.0002319635405254662	-0.0006302380996271216	-0.0	0.0	-0.00038060441371685325	0.0	-0.0	-0.0003133919006858093	0.0	0.0	0.0	-0.0	-0.0	4.883924538960714e-05	-1.275821501191607e-25	-0.0	-0.00019594205389277084
cg25574765	0.0	-0.0	0.0	0.0	-0.0	0.0	-0.0	0.0	-0.0	0.0	-0.0	-3.1649989749610473e-25	1.2239036213442756e-27	0.0	4.74498532776654e-06	-4.595084680848149e-23	0.0	-0.0	-0.0	0.0	-0.0	-0.0	0.0	-0.0	-0.0	-0.0	-0.0	-0.0	0.0	0.0	0.0	-0.0	0.0	0.0	1.849790822468328e-05	0.0	-0.0	0.0	-0.0	-2.3538693024529833e-05	0.0	4.5194509666332575e-28	0.0	0.00016174566321020708	-0.0	-0.0	5.962298172357714e-30	-0.0	-0.0	-0.0	1.3567138751198711e-05	2.1357398608105462e-05	0.0	0.0	0.0028343698054719476	-0.0	0.0	0.0001295332954214706	0.0	0.0	0.0	-0.0	0.0	-0.0	-2.788705366938565e-27	-0.0	1.9125851484170374e-05
cg25574815	-0.0	0.0	-0.0	-0.0	-0.0	0.0	-0.0	-0.0	-0.0	0.0	0.0	1.4501011005350076e-24	-6.455065520252833e-27	0.0	2.4791990737227013e-05	-3.4290694891589034e-23	-0.0	-0.0	-0.0	1.7695637174422293e-05	0.0	-0.0	-0.0	-0.0	0.0	-0.0	-0.0	0.0	0.0	0.0	0.0	-0.0	0.0	-0.006945909864036394	1.9530984826181452e-05	-0.0004267905487907421	0.0	-0.0	0.0	6.22985816051245e-05	0.0	-3.4185781972347756e-27	-0.0	0.000141740616269601	0.0	-0.0	-1.6272590612507009e-31	-0.0	0.0	0.0	0.0004104765454776904	6.705066587234598e-05	-0.0	0.0	-0.009695564678603547	0.0	0.0	0.00011639290569219884	-0.0	-0.00010325342322370196	-0.0	-0.0	-0.0	0.0002403059163982927	1.3063820513181618e-25	-0.0	0.00023302414834012447
cg25574878	-0.0	0.0	0.0	0.0	0.0	-0.0	-0.0	-0.0	-0.0	0.0	-0.0	1.9445415074983075e-24	-5.760494514812037e-27	0.0	-7.879042256194332e-06	5.863659335678352e-23	0.0	0.0	0.0	-4.544069804484385e-05	0.0	0.0	-0.0	-0.0	-0.0	0.0	-0.0	0.0	0.0	0.0	0.0	0.0	0.0	-0.009298552809312988	-4.9764543549734295e-05	-0.0	0.0	0.0	0.0	0.00015926529070693933	-0.0	-1.716436570949836e-27	-0.0	0.00044189270937214196	0.0	0.0	3.248126994519335e-30	-0.0	0.0	0.0	0.00022290321495221344	-0.00111464792962246	-0.0	-0.0	0.0024723156633152683	0.0	0.0	-0.0007263646174334153	0.0	-0.0	-5.640366688521012e-06	-0.0	-0.0	-0.0004081438783121384	-4.671608577424392e-26	-0.0	1.6986900238506238e-05
cg25575115	0.0	-0.0	-0.0	0.0	0.0	0.0	-0.0	-0.0	4.0176741360986126e-05	0.0	0.0	2.1798026778640408e-24	-7.576895916334074e-27	0.0	2.2322019333037233e-05	2.715525740590051e-22	0.0	0.0	-0.0	3.850697572511918e-05	-0.0	0.0	0.0	0.0	-0.0	-0.0	0.0	0.0	0.0	0.0	-0.0	0.0	-0.0	0.0116705960217791	0.00027325630621761673	0.00124289333954691	-0.0	0.0	-0.0	-0.00032185783766686186	-0.0	-3.913192519746891e-27	0.0	-9.761142365171283e-05	-0.0	0.0	-7.488668662937622e-30	-0.0	-0.0	-0.0	-0.0006763766835193223	0.00038046971131997426	0.0	-0.0	0.016374533800865513	-0.0	-0.0	0.0004353199745051175	-0.0	0.0	0.0	0.0	0.0	-0.0	-5.164500634226296e-27	0.0	0.00016104245136589875
cg25575300	0.0	0.0	0.0	0.0	0.0	-0.0	0.0	0.0	0.0	-0.0	0.0	-1.281558629129739e-24	4.7471145471329704e-27	0.0	2.196802941187087e-05	-1.198063091249462e-22	0.0	-0.0	-0.0	1.7158761208957657e-05	-0.0	0.0	-0.0	0.0	-0.0	0.0	0.0	-0.0	-0.0	-0.0	0.0	0.0	0.0	0.005508520664678717	0.00011041583978587983	0.0	0.0	-0.0	-0.0	-0.00011762824729562378	0.0	-1.9530743926207134e-27	0.0	6.494567615966391e-05	-0.0	0.0	6.651868319130986e-30	0.0	-0.0	0.0	0.0002370719907226892	0.0010762259035086135	0.0	0.0	0.025240184600001776	-0.0	-0.0	0.0007327958777775532	0.0	0.0	8.542406267958567e-06	0.0	0.0	-5.018447640161523e-05	7.020685559821793e-27	0.0	0.0001943795054401925
cg25575458	-0.0	-0.0	-0.0	0.0	-0.0	0.0	-0.0	-0.0	-0.0	0.0	0.0	-1.139437343083148e-24	4.330016518515068e-27	0.0	1.9858334873349155e-05	-5.416629045999253e-22	0.0	0.0	0.0	1.2174810170606262e-05	0.0	-0.0	0.0	0.0	-0.0	0.0	-0.0	0.0	0.0	0.0	-0.0	-0.0	-0.0	-0.0	-3.100078839662061e-05	-0.00023893760799659894	-0.0	0.0	0.0	5.48785143377844e-05	0.0	3.3921592680552214e-27	0.0	0.00011769777609540288	-0.0	-0.0	1.4573528228783542e-30	-0.0	0.0	0.0	-3.6811750700023226e-05	-0.00031588121612993064	0.0	0.0	-0.010270436905891961	0.0	0.0	-0.00025984571607641044	0.0	-0.0	-0.0	-0.0	0.0	-0.00015961185184451172	-2.183690485950415e-25	-0.0	7.464254766687323e-05
cg25575464	0.0	-0.0	-0.0	0.0	0.0	0.0	0.0	0.0	0.0	-0.0	0.0	1.7359045008965052e-25	-1.7167066470417672e-27	-0.0	9.025833733230396e-06	-1.087596562943434e-23	0.0	-0.0	-0.0	3.003920716759521e-06	-0.0	-0.0	-0.0	0.0	-0.0	0.0	0.0	0.0	-0.0	-0.0	0.0	0.0	-0.0	-0.0010180032091821323	-3.312773357736347e-05	0.0	-0.0	0.0	0.0	-0.00013696051188376518	-0.0	-4.791960132579325e-28	-0.0	1.622324493877496e-05	0.0	-0.0	-4.659389889226827e-30	0.0	0.0	0.0	0.00038151251260126295	0.00044737076080177487	-0.0	0.0	0.003338449811378559	0.0	-0.0	-0.00014072664963637554	-0.0	-0.0	-0.0	0.0	0.0	-0.0002043408317066811	-7.331534611320588e-27	-0.0	0.00017895430055549512
cg25575587	0.0	0.0	-0.0	0.0	-0.0	-0.0	-0.0	-0.0	-0.0	0.0	0.0	1.5788070638828985e-24	-5.178545989532639e-27	0.0	1.0981978396080806e-05	8.437813373800485e-23	0.0	0.0	-0.0	3.727458450109909e-05	-0.0	0.0	0.0	0.0	0.0	-0.0	0.0	0.0	0.0	0.0	0.0	-0.0	0.0	-0.01416013116211119	-0.000114640830892207	-0.0003242829401326307	0.0	0.0	0.0	0.0001717743361035388	-0.0	-2.650162465065115e-27	0.0	0.00020696728948290673	-0.0	-0.0	-1.6213331815027807e-30	-0.0	0.0	-0.0	-0.0	0.00044775634064391157	-0.0	0.0	0.0026530211477050285	-0.0	0.0	5.90893465324111e-05	0.0	-0.0	0.0	0.0	-0.0	0.0	1.0368352179251572e-25	-0.0	-0.0003920083339294943
cg25575732	-0.0	0.0	0.0	-0.0	-0.0	0.0	-0.0	-0.0	0.0	-0.0	-0.0	-3.766792920525205e-24	9.916602945237196e-27	-0.0	-1.8477694265014937e-05	-6.718259653343595e-22	-0.0	-0.0	-0.0	1.0647959066713789e-05	0.0	-0.0	0.0	-0.0	0.0	-0.0	-0.0	-0.0	0.0	0.0	-0.0	-0.0	-0.0	-0.004846216074268339	0.0	-0.0	-0.0	0.0	0.0	0.00043195630435027756	0.0	3.709976858751929e-27	-0.0	-0.00044207115118856236	0.0	0.0	2.417252646603555e-31	-0.0	0.0	0.0	-0.00010284428706155011	-0.000180104792867458	0.0	0.0	0.007069264386555707	0.0	0.0	-9.489132702939748e-05	0.0	0.0	0.0	0.0	-0.0	0.0	-1.0975547812442464e-25	0.0	-0.0004178033099889358
cg25575937	0.0	-0.0	0.0	-0.0	0.0	-0.0	-0.0	-0.0	0.0	0.0	0.0	-1.6060138800705002e-24	4.930949989259499e-27	0.0	1.3094478181538815e-05	-1.0036385252084496e-22	0.0	-0.0	0.0	1.3121871325783428e-05	0.0	0.0	0.0	0.0	-0.0	0.0	-0.0	-0.0	0.0	0.0	0.0	0.0	0.0	-0.00140245596157125	-2.223875033440476e-05	-0.0	0.0	-0.0	0.0	-0.00025213081843017523	-0.0	2.5845000611260587e-27	0.0	-0.00011050261533006767	0.0	0.0	-4.42552238799579e-31	0.0	-0.0	-0.0	-0.00048741909782518686	0.00042389182911396056	0.0	0.0	0.007999171576680024	-0.0	0.0	0.00012527663927276066	-0.0	-0.0	-0.0	-0.0	-0.0	-7.814565316002925e-05	-9.545893423141034e-27	-0.0	-4.7345078402509394e-05
cg25576011	-0.0	0.0	0.0	0.0	0.0	-0.0	0.0	0.0	-0.0	0.0	0.0	-3.316090635951817e-24	7.52624636590962e-27	-0.0	-1.954698270507933e-05	-1.8302695349253496e-22	-0.0	0.0	-0.0	-6.352061378392436e-05	0.0	0.0	0.0	-0.0	-0.0	0.0	-0.0	-0.0	0.0	0.0	-0.0	0.0	-0.0	0.00010947758239165551	6.263767748445092e-05	0.0	-0.0	-0.0	-0.0	0.00020642113795514075	0.0	7.6001655312178665e-28	0.0	-0.0005841697130180405	0.0	0.0	-8.07108914474782e-30	-0.0	-0.0	0.0	-3.237681541756657e-05	-0.000593792494137469	-0.0	0.0	0.013630414139131184	-0.0	-0.0	-0.0003358663768783238	0.0	0.0	-0.0	-0.0	-0.0	-4.520159331913934e-05	-1.6498993150926429e-25	-0.0	-0.0
cg25576048	-0.0	-0.0	-2.4685054138350705e-05	-0.0	-0.0	0.0	-0.0	-0.0	-0.0	-0.0	-0.0	-2.5600959945968398e-25	4.492978989484861e-28	-0.0	-7.1137513816864864e-06	-6.731379707332697e-23	0.0	0.0	0.0	6.03574832008547e-06	-0.0	-0.0	-0.0	-0.0	0.0	-0.0	0.0	0.0	-0.0	-0.0	-0.0	-0.0	-0.0	-0.002326616918724014	-5.0309902829207156e-05	-0.00035377620214071983	-0.0	0.0	-0.0	9.501272295472989e-05	-0.0	5.671025643065693e-28	-0.0	5.239428349361142e-06	-0.0	-0.0	-5.678546743151464e-31	0.0	-0.0	0.0	0.0007175277462225949	-0.0010035851497875422	-0.0	-0.0	0.0017673441318618024	0.0	-0.0	-0.0006296862130938717	0.0	0.0	0.0	0.0	-0.0	0.0	-5.0819566849737134e-26	0.0	-0.0002914701861956018
cg25576129	0.0	-0.0	0.0	-0.0	0.0	0.0	-0.0	-0.0	0.0	-0.0	-0.0	-1.4479585935803502e-24	6.367986466217884e-27	-0.0	-1.8996515016715705e-05	-6.559071894494483e-23	0.0	0.0	-0.0	1.795752384222759e-05	-0.0	0.0	-0.0	-0.0	-0.0	-0.0	0.0	-0.0	0.0	0.0	0.0	0.0	-0.0	0.0	5.361301983723641e-05	0.0003832382809713408	0.0	0.0	-0.0	3.829085528929316e-05	-0.0	1.698806586627582e-28	0.0	0.0002708155939731627	-0.0	-0.0	-5.075917246606066e-30	-0.0	0.0	0.0	0.0	3.435903765254668e-05	0.0	-0.0	0.002741860184655828	0.0	0.0	8.119087195540375e-05	0.0	0.0	0.0	0.0	0.0	0.0	-4.2762165575835625e-26	0.0	5.699211361056456e-05
cg25576227	0.0	-0.0	-0.0	-0.0	-0.0	-0.0	-0.0	-0.0	-0.0	-0.0	-0.0	3.2050333116306975e-24	-9.146452384973139e-27	-0.0	-2.9660658688266454e-05	7.056031443041769e-23	-0.0	-0.0	0.0	7.056957613404506e-05	-0.0	-0.0	-0.0	-0.0	-0.0	0.0	-0.0	-0.0	0.0	0.0	0.0	-0.0	0.0	0.0025278435476671327	4.8782504135875306e-05	2.397158858831201e-07	-0.0	0.0	0.0	0.0002041025780907769	-0.0	-1.6017678116307231e-27	0.0	-0.001181003923812464	0.0	0.0	1.5974758988943803e-30	-0.0	0.0	0.0	-3.061676406426935e-05	-0.000658876713954951	-0.0	-0.0	-0.002665666607890331	0.0	0.0	-0.0004437568615307128	-0.0	0.0	0.0	-0.0	0.0	-0.0	-2.81364451070313e-27	0.0	4.4086265804597216e-05
cg25576455	-0.0	0.0	-0.0	-0.0	0.0	0.0	-0.0	-0.0	0.0	0.0	0.0	1.558532577356232e-24	-4.976036714949575e-27	-0.0	-6.684999351509542e-06	1.2177290414299029e-22	0.0	0.0	0.0	6.980997497621828e-06	0.0	0.0	-0.0	-0.0	-0.0	0.0	0.0	0.0	-0.0	-0.0	-0.0	0.0	0.0	-0.000605687626070585	-2.7587866821616176e-05	-0.0	-0.0	-0.0	-0.0	-3.4147097843322e-05	-0.0	-1.4980537845667174e-27	-0.0	9.629174334572665e-05	0.0	0.0	-5.850299129426352e-30	0.0	-0.0	0.0	-9.378967517989097e-05	-3.775323415523839e-05	-0.0	-0.0	0.002495700903832218	0.0	-0.0	-0.00020458956535607137	-0.0	-0.0	-0.0	0.0	-0.0	0.0	5.309981224083285e-26	0.0	-8.39722294189404e-05
cg25576655	-0.0	0.0	0.0	0.0	-0.0	-0.0	0.0	-0.0	-0.0	0.0	-0.0	-4.0516611102710426e-26	1.1293967290006955e-27	-0.0	-3.348587916890255e-05	-1.5502554024115246e-22	-0.0	0.0	0.0	-8.364779679098304e-06	-0.0	0.0	0.0	0.0	-0.0	0.0	0.0	0.0	-0.0	-0.0	0.0	0.0	-0.0	-0.0	-3.813765540020291e-05	-0.00013967143603172886	-0.0	-0.0	-0.0	0.00019523003663271055	-0.0	2.789056703355501e-28	-0.0	-0.0012726286056002297	0.0	0.0	2.4898618069563398e-30	0.0	0.0	0.0	7.4431471872441e-05	-0.00028441843320208704	-0.0	-0.0	-0.0015859109585580088	0.0	0.0	-0.00023917229670099283	-0.0	-0.0	-0.0	-0.0	0.0	-0.0	-7.079919763764187e-26	-0.0	-0.0004662080866449204
cg25576706	0.0	-0.0	-0.0	0.0	-0.0	0.0	-0.0	0.0	0.0	0.0	-0.0	-1.196699033078894e-24	1.838185573185732e-27	0.0	2.1222165501552166e-06	-1.4287174327270616e-22	0.0	-0.0	0.0	-1.117056471942314e-05	-0.0	-0.0	0.0	0.0	0.0	-0.0	-0.0	-0.0	0.0	0.0	0.0	-0.0	0.0	0.0	-8.671240354924509e-05	0.0005626929311960105	-0.0	0.0	0.0	8.218013034224693e-05	-0.0	1.0327396774132949e-27	0.0	-0.0003462291066369536	-0.0	-0.0	-2.4236787083385352e-30	0.0	-0.0	-0.0	-0.0008142121685874431	-0.0004061099102470567	-0.0	0.0	0.007681771061709329	-0.0	0.0	-0.00043501285951903345	0.0	0.0	-0.0	0.0	0.0	-8.830019881400418e-05	-7.710257829703723e-26	0.0	0.0003178984322029419
cg25576801	-0.0	-0.0	0.0	0.0	-0.0	0.0	-0.0	-0.0	-0.0	-0.0	-0.0	1.2101491573818122e-24	-3.722948411222906e-27	-0.0	1.9685716052303547e-06	9.025892329999288e-23	-0.0	-0.0	-0.0	-0.0	0.0	-0.0	0.0	-0.0	0.0	-0.0	-0.0	-0.0	0.0	0.0	0.0	-0.0	0.0	-0.0	-0.0	-9.07294160603924e-06	-0.0	0.0	-0.0	-3.217808701909135e-05	0.0	-9.110143170612881e-28	0.0	-4.073190929691955e-05	-0.0	-0.0	-5.478648351388502e-30	-0.0	-0.0	-0.0	2.1343609896385863e-06	6.967910801553934e-05	0.0	0.0	-0.00031030485292159903	-0.0	0.0	0.00012243575196689655	0.0	-0.0	0.0	-0.0	0.0	2.0818657139351553e-05	4.881161489349077e-26	-0.0	-8.53107901770718e-05
cg25576818	-0.0	0.0	-0.0	-0.0	-0.0	-0.0	0.0	0.0	0.0	-0.0	-0.0	-1.5135542153044243e-25	-4.351960944758948e-28	0.0	2.1957039500801413e-06	1.2149339579202137e-22	-0.0	0.0	0.0	-5.6892094093302465e-06	0.0	-0.0	0.0	0.0	-0.0	0.0	0.0	-0.0	0.0	0.0	-0.0	-0.0	0.0	4.778717220668648e-06	-7.867833262665737e-05	0.0	0.0	0.0	0.0	-4.288978724534189e-05	0.0	7.922857762476709e-28	0.0	-0.0002199683905678795	-0.0	-0.0	-6.495088191139957e-30	0.0	0.0	-0.0	-6.715335894756794e-05	-0.00013429380785157322	0.0	0.0	4.2361361698470806e-05	-0.0	-0.0	-8.39461105799581e-05	-0.0	-0.0	-0.0	-0.0	-0.0	-0.0	3.977838257114086e-26	0.0	-0.0003046258487458324
cg25576997	-0.0	-0.0	-0.0	0.0	-0.0	-0.0	0.0	0.0	0.0	-0.0	-0.0	9.539707761412944e-25	-2.459546479653578e-27	-0.0	4.043734781633711e-06	2.9575187940243286e-23	-0.0	-0.0	-0.0	-0.0	0.0	-0.0	0.0	-0.0	-0.0	-0.0	-0.0	-0.0	0.0	0.0	0.0	-0.0	-0.0	-0.0011157084202848041	-2.455587558616727e-06	-0.0	-0.0	-0.0	-0.0	6.020990968389736e-05	0.0	-1.0104106826619807e-27	0.0	0.00020255515528734908	-0.0	-0.0	8.617190249209969e-30	-0.0	0.0	-0.0	4.288572620720696e-05	3.779370986404361e-05	0.0	0.0	0.0010188396665284328	-0.0	0.0	0.00010907581866498087	0.0	-0.0	0.0	-0.0	-0.0	1.0591387486604305e-05	4.9038559031067985e-26	-0.0	2.1916758529978457e-05
cg25577078	0.0	-0.0	0.0	0.0	-0.0	-0.0	0.0	-0.0	0.0	-0.0	-0.0	8.194819926875763e-25	-3.371554995266757e-27	-0.0	-1.4611709340688448e-05	2.621264008147853e-22	-0.0	0.0	0.0	-2.8237279752066823e-05	0.0	0.0	-0.0	-0.0	-0.0	-0.0	-0.0	0.0	0.0	0.0	-0.0	-0.0	-0.0	0.0008557316171529809	4.9538155268225095e-05	0.0	0.0	-0.0	0.0	0.00028502482892390146	0.0	-1.1120922620046431e-28	0.0	0.0009467830993564411	0.0	-0.0	3.082616853036702e-30	-0.0	-0.0	-0.0	-7.024484200752124e-05	-9.54891028104903e-05	0.0	-0.0	0.013880443361800996	-0.0	-0.0	9.853635164702552e-05	0.0	0.0	0.0	-0.0	0.0	-0.00017031572819711536	1.5754288051915076e-25	0.0	0.00039980737594840843
cg25577090	-0.0	-0.0	0.0	-0.0	-0.0	-0.0	0.0	0.0	-0.0	-0.0	-0.0	4.459229217229261e-25	-2.0112548745077677e-29	-0.0	-2.077334496598803e-05	1.353425337307464e-22	0.0	-0.0	-0.0	-1.8705841674481167e-05	0.0	-0.0	0.0	0.0	-0.0	-0.0	-0.0	0.0	0.0	0.0	0.0	-0.0	0.0	-0.003925227723399011	2.1780553704947894e-05	-0.00014196090725730984	-0.0	-0.0	-0.0	4.171342495999359e-05	-0.0	-4.071758831791878e-28	-0.0	0.00015558300905951937	-0.0	-0.0	8.532005971328772e-30	-0.0	-0.0	-0.0	0.0003833308498112258	-0.0001496702066246233	0.0	0.0	0.0008651609295684446	-0.0	-0.0	-6.0113406601969025e-05	0.0	-0.0	0.0	0.0	-0.0	4.046533954939854e-06	3.406125051443661e-26	0.0	-0.00010610059912001253
cg25577095	0.0	0.0	0.0	0.0	-0.0	0.0	-0.0	-0.0	0.0	0.0	0.0	-2.4946259005060023e-24	7.2415348316789e-27	-0.0	-2.5305236276120836e-05	-1.9639470663107715e-24	0.0	-0.0	0.0	-9.677466716463539e-06	-0.0	-0.0	-0.0	-0.0	0.0	-0.0	-0.0	-0.0	-0.0	-0.0	0.0	-0.0	0.0	0.0	0.0	0.0005720654822699084	-0.0	0.0	0.0	-2.7435725713979657e-05	-0.0	8.242331561875352e-28	0.0	-1.528801668442173e-05	-0.0	-0.0	2.7380967123540194e-30	-0.0	-0.0	0.0	0.0004013575819575347	-0.0004189546243553952	-0.0	0.0	-0.003142183544385539	0.0	-0.0	-0.00023698888493461781	-0.0	-0.0	0.0	-0.0	0.0	0.00023932743318394914	-1.079302511415632e-25	0.0	0.0001011331282401666
cg25577130	0.0	0.0	0.0	0.0	-0.0	0.0	0.0	0.0	0.0	0.0	0.0	-1.7517430535382447e-24	5.5210244900592004e-27	0.0	2.5297945362441156e-05	-3.2552073410617156e-22	0.0	0.0	-0.0	0.0	0.0	-0.0	0.0	0.0	-0.0	0.0	0.0	0.0	-0.0	-0.0	0.0	-0.0	0.0	0.0006740781776889879	-1.352667490568041e-05	-0.0004152575577323266	0.0	-0.0	0.0	-4.141472197986121e-06	0.0	1.7477077112229373e-27	0.0	-0.00025851859867686216	-0.0	-0.0	-6.437937399410565e-30	-0.0	-0.0	0.0	0.0005515120391645507	-0.0005759890008561303	-0.0	0.0	0.0016159477755953245	-0.0	-0.0	-0.00037261206602119137	0.0	-0.0	-0.0	-0.0	0.0	2.259360905717024e-05	-9.824239046968209e-26	-0.0	-0.0001959059700752822
cg25577176	0.0	-0.0	0.0	0.0	-0.0	0.0	-0.0	0.0	-0.0	-0.0	-0.0	5.758290236341884e-25	-1.874160543120033e-27	-0.0	4.141158275279778e-07	3.4108918446345505e-24	0.0	-0.0	-0.0	-0.0	-0.0	-0.0	0.0	-0.0	0.0	-0.0	-0.0	-0.0	0.0	0.0	0.0	-0.0	0.0	6.033773640701022e-05	3.516706584121926e-05	-0.0	0.0	-0.0	-0.0	-2.280742814957898e-05	0.0	-2.887651804240413e-28	0.0	8.692555191708777e-05	-0.0	-0.0	-6.945541681077071e-30	-0.0	-0.0	-0.0	-5.64715307880262e-05	9.322481479090512e-05	0.0	0.0	-0.00034988046310669097	-0.0	0.0	0.00014857056911618408	-0.0	0.0	0.0	-0.0	-0.0	0.0	4.063780015437951e-27	0.0	5.407664599543664e-06
cg25577191	0.0	-0.0	0.0	0.0	-0.0	0.0	0.0	0.0	-0.0	0.0	-0.0	-5.806050367480062e-26	6.432848161837802e-28	-0.0	-3.0898446968532955e-06	-2.768366273950818e-23	-0.0	-0.0	-0.0	-1.1617465392272755e-05	0.0	-0.0	0.0	-0.0	0.0	-0.0	-0.0	-0.0	0.0	0.0	0.0	-0.0	0.0	0.0	5.088740040259961e-05	-0.0	0.0	0.0	-0.0	1.3777381479068278e-05	0.0	-2.1793075880283064e-29	0.0	-4.789491654766284e-05	-0.0	-0.0	-1.702598154819682e-30	-0.0	0.0	-0.0	-4.9891445044178024e-05	-0.00010377642119561505	0.0	0.0	-0.002784845760381807	-0.0	0.0	7.817422663689888e-05	-0.0	0.0	0.0	-0.0	-0.0	6.520072421864435e-05	-3.069299098771663e-26	0.0	0.0001453172958191508
cg25577205	0.0	0.0	-0.0	-0.0	0.0	0.0	-0.0	-0.0	-0.0	-0.0	0.0	-4.1510634883878285e-26	-9.505870078126017e-30	-0.0	-1.4488594414482297e-05	5.469315950464868e-23	0.0	0.0	0.0	1.3930366534809569e-06	-0.0	0.0	-0.0	0.0	0.0	0.0	0.0	0.0	-0.0	-0.0	-0.0	0.0	-0.0	-0.0002524775977634735	-6.238365819763461e-05	-7.038302994271033e-05	0.0	-0.0	-0.0	-0.00011641190790004167	-0.0	5.358980092635844e-28	0.0	0.0006022747477519398	0.0	0.0	-2.5276134267541736e-30	0.0	0.0	0.0	0.00013337785738537988	-0.0003975553885453995	-0.0	-0.0	-0.008276475320624341	0.0	0.0	-0.0005079880925825853	-0.0	-0.0	-0.0	0.0	-0.0	0.0	2.253103317221826e-26	-0.0	-0.00018405512883960438
cg25577367	-0.0	0.0	-0.0	0.0	-0.0	0.0	-0.0	-0.0	-0.0	0.0	-0.0	-7.7224037702221995e-25	1.2195429951880926e-27	0.0	7.266861268580486e-06	-2.796339240931826e-23	-0.0	-0.0	0.0	-1.2849801025627654e-05	0.0	-0.0	0.0	0.0	-0.0	0.0	-0.0	0.0	0.0	0.0	0.0	-0.0	0.0	0.0	-9.517991211175431e-05	-0.00041063744232020736	0.0	-0.0	0.0	8.139005396770955e-05	0.0	8.663759053381038e-28	0.0	-0.0003062246899627455	-0.0	-0.0	-5.100560371260757e-30	0.0	-0.0	-0.0	0.00016700699480462475	-0.00038378921102430116	-0.0	0.0	-0.0023547786280140094	-0.0	0.0	2.7256506479459102e-05	0.0	-0.0	0.0	-0.0	0.0	-3.812824902253388e-05	-8.655896953691721e-26	0.0	-0.0002812976553863264
cg25577405	-0.0	0.0	-0.0	-0.0	0.0	-0.0	0.0	0.0	-0.0	0.0	0.0	-3.8140838625244284e-24	8.292540531473e-27	0.0	6.5288919252695e-06	-2.179268465162916e-22	-0.0	0.0	0.0	-7.921013518930684e-06	0.0	-0.0	-0.0	-0.0	-0.0	-0.0	-0.0	-0.0	-0.0	-0.0	-0.0	0.0	-0.0	-0.0	0.00013465315925688552	3.585944677445715e-05	-0.0	0.0	-0.0	5.802278962753354e-05	0.0	2.469893876938706e-27	0.0	2.374692202656631e-05	-0.0	-0.0	-1.814083754100359e-30	0.0	0.0	0.0	0.0003967232480745649	-0.000799634070763197	-0.0	-0.0	-0.005236758355644509	0.0	-0.0	-0.0002526581073860745	0.0	0.0	-0.0	0.0	-0.0	5.005419233238334e-06	-5.0954571086800017e-26	0.0	-0.0003988189442072091
cg25577437	0.0	0.0	-0.0	-0.0	-0.0	-0.0	-0.0	-0.0	-0.0	0.0	0.0	2.5817423305593425e-25	1.4407611158309082e-27	-0.0	1.0664377696203593e-06	1.6804938479011207e-23	0.0	0.0	0.0	-1.5625925601097403e-05	-0.0	0.0	0.0	0.0	-0.0	0.0	-0.0	0.0	-0.0	-0.0	0.0	0.0	0.0	5.462170865674459e-05	-9.42300534609129e-05	0.00047277584740966	-0.0	-0.0	-0.0	-0.00027545184767187997	0.0	6.216755323413385e-28	-0.0	-0.0006554445402216309	0.0	0.0	7.761716267035223e-31	0.0	0.0	0.0	-0.0	-0.00041368940081265153	0.0	0.0	0.014360300231311126	-0.0	-0.0	-0.0002810848032961928	0.0007563597238894624	0.0	-0.0	0.0	-0.0	9.871440202804274e-05	-6.295671367594101e-26	-0.0	0.0007333313343599479
cg25577497	0.0	-0.0	-0.0	-0.0	0.0	-0.0	0.0	0.0	-0.0	0.0	-0.0	1.2323482314716928e-24	-3.251982946265742e-27	0.0	2.8201812722628172e-05	4.429041364782715e-22	0.0	0.0	-0.0	-9.71793899717351e-07	-0.0	-0.0	0.0	0.0	-0.0	-0.0	0.0	-0.0	-0.0	-0.0	0.0	0.0	-0.0	0.0007409392232361787	-4.03371005730227e-05	-0.0	-0.0	-0.0	-0.0	-0.00020594068056965635	-0.0	-2.7747188187756917e-27	0.0	0.0006660938925105981	0.0	-0.0	4.497538953291572e-30	-0.0	-0.0	-0.0	0.0005758742692903793	0.0002594771560913713	0.0	0.0	0.01631394325172992	-0.0	0.0	0.0002653318524027101	0.0	0.0	3.312975337677099e-05	-0.0	0.0	3.483664039317392e-05	2.574481225473112e-25	-0.0	0.0007874728768166398
cg25577598	-0.0	-0.0	-0.0	0.0	-0.0	0.0	-0.0	-0.0	0.0	-0.0	0.0	-1.7374523278362607e-24	5.304489367104879e-27	-0.0	-1.3544509319709374e-05	-4.365926409941032e-22	0.0	-0.0	-0.0	-1.3314550965050292e-06	0.0	-0.0	-0.0	-0.0	-0.0	-0.0	-0.0	0.0	-0.0	0.0	0.0	0.0	-0.0	-0.0019622646411873576	0.00011162747657146206	0.00016260197589345877	-0.0	0.0	0.0	0.00013258110654800303	-0.0	5.71707125192993e-28	0.0	-4.8739059571501204e-05	0.0	-0.0	-3.919518315164797e-30	-0.0	-0.0	0.0	-0.0002921382071354649	-0.0006130623084426708	-0.0	0.0	-0.012031894201110229	-0.0	-0.0	-0.00036118205485870155	-0.0	0.0	0.0	0.0	0.0	-0.0003153637151041366	-2.6276655557856357e-25	-0.0	0.0001531562030209643
cg25577680	0.0	0.0	0.0	-0.0	0.0	0.0	-0.0	0.0	0.0	-0.0	-0.0	-3.3943979044642866e-24	1.0610380187446044e-26	-0.0	-2.859266753882308e-05	-3.6740267495167937e-22	0.0	0.0	0.0	3.28312294936437e-07	-0.0	0.0	-0.0	0.0	0.0	-0.0	0.0	0.0	0.0	0.0	-0.0	0.0	-0.0	0.0030693319834970458	-2.1201735722684655e-05	-0.00020232648977863208	-0.0	0.0	-0.0	4.221830354538332e-05	0.0	2.7658083536397418e-27	0.0	0.0011623741103449913	-0.0	-0.0	4.0185589403455365e-30	-0.0	-0.0	-0.0	0.0005212546680256327	3.157690872555375e-05	0.0	-0.0	-0.005758302516036808	-0.0	-0.0	2.1886524327989233e-05	0.0	0.0	0.0	0.0	0.0	0.0001232415789543853	-2.5998363375885903e-25	0.0	0.0005324472455346497
cg25577821	-0.0	-0.0	-0.0	-0.0	-0.0	0.0	0.0	0.0	0.0	-0.0	-0.0	1.94105541398338e-24	-4.3647972537106534e-27	0.0	1.552226709757275e-05	1.2903380905900118e-22	-0.0	-0.0	-0.0	-1.1611782791014605e-05	-0.0	-0.0	-0.0	-0.0	-0.0	-0.0	-0.0	0.0	0.0	0.0	-0.0	-0.0	0.0	0.000661604194992977	-3.5146007977155075e-05	-0.00018742724129451434	0.0	0.0	0.0	-1.619198156230716e-05	0.0	-2.73689144148405e-27	-0.0	-0.0003401878364034473	-0.0	-0.0	-4.703030924888383e-30	-0.0	-0.0	-0.0	4.600806735749462e-05	-0.0002421455376576168	0.0	0.0	-0.0010014485386128167	-0.0	-0.0	9.419251905458764e-05	-0.0	-0.0	0.0	-0.0	0.0	0.0	1.0770072907982777e-25	-0.0	-0.00016524976623755327
cg25578048	0.0	0.0	0.0	0.0	0.0	-0.0	0.0	0.0	0.0	-0.0	0.0	-7.235847991896906e-25	1.2736204540357606e-27	0.0	1.082646385402679e-05	-3.407300334317008e-23	0.0	0.0	-0.0	2.8051309466957617e-05	0.0	0.0	-0.0	0.0	-0.0	0.0	0.0	0.0	0.0	0.0	-0.0	0.0	0.0	0.0	4.160296627119407e-05	-9.950033261970983e-05	-0.0	0.0	0.0	8.477794591647398e-05	0.0	-2.554995376028338e-28	0.0	0.0003111791618117803	0.0	-0.0	-4.6413027652325126e-30	-0.0	0.0	0.0	0.0001478483206104327	0.0002551585904499817	0.0	0.0	0.005953513199878673	0.0	-0.0	-9.782223823134565e-06	-0.0	0.0	-0.0	-0.0	0.0	0.0	-2.4788235287678483e-26	0.0	-0.0002541782286555669
cg25578124	0.0	-0.0	0.0	0.0	-0.0	0.0	0.0	0.0	0.0	-0.0	-0.0	2.1954814891814823e-25	-3.2274241440515863e-28	-0.0	2.2159906666434065e-06	8.415345569526666e-25	0.0	-0.0	-0.0	-1.661185416659107e-05	-0.0	-0.0	0.0	0.0	-0.0	-0.0	-0.0	-0.0	0.0	0.0	0.0	-0.0	0.0	0.0007397191764967033	1.0174402456955152e-05	0.0	0.0	-0.0	-0.0	1.7762675397831918e-06	0.0	2.649432524710839e-28	0.0	8.250077245512844e-05	-0.0	-0.0	5.363230788186792e-30	-0.0	-0.0	-0.0	3.437111201203824e-05	2.1793923781904155e-05	0.0	0.0	0.00021751775034663674	-0.0	0.0	8.004437891854221e-05	0.0	0.0	0.0	-0.0	0.0	0.0	9.990678757599777e-27	-0.0	0.0
cg25578136	-0.0	0.0	-0.0	-0.0	-0.0	0.0	0.0	-0.0	-0.0	-0.0	0.0	5.695696015068706e-25	8.795662817786519e-28	-0.0	-5.2834035358857595e-05	-1.1933942224892081e-22	0.0	-0.0	-0.0	1.6189268443985804e-05	-0.0	-0.0	0.0	-0.0	0.0	-0.0	0.0	-0.0	0.0	0.0	0.0	0.0	0.0	-0.0038926026567445305	-4.405593025369569e-05	-6.767625017125754e-05	-0.0	0.0	-0.0	0.00010847041439152085	-0.0	-8.077447666501519e-28	-0.0	-0.0015654743857616965	0.0	0.0	4.005301605150816e-32	0.0	-0.0	0.0	0.00017985134749592466	-0.0004993974349885114	-0.0	0.0	-0.005244218105403171	-0.0	0.0	-0.00028393383606882143	0.0	0.0	0.0	0.0	-0.0	0.00010894313392933204	-3.1845181001554084e-26	0.0	-7.781791297241357e-05
cg25578225	-0.0	-0.0	-3.6692630452675314e-06	0.0	-0.0	-0.0	0.0	-0.0	-0.0	-0.0	-0.0	1.2474859562081993e-24	-4.130287528157717e-27	-0.0	-2.5282313040971803e-05	-1.4620917756944744e-22	0.0	-0.0	0.0	-0.0	0.0	-0.0	0.0	0.0	-0.0	-0.0	-0.0	-0.0	0.0	0.0	0.0	-0.0	-0.0	-0.004887145021202714	-0.00013937997581380966	-0.00038454987745284935	-0.0	-0.0	-0.0	5.386322264989655e-08	0.0	1.0030736595923145e-27	-0.0	-0.0002599268489466699	0.0	0.0	2.264969736573664e-31	0.0	0.0	0.0	0.00014713652759538206	-0.0	0.0	0.0	0.0099848176672562	0.0	0.0	-1.446699621808381e-05	-0.0	-0.0	0.0	-0.0	-0.0	0.0001288590536367929	-1.0357876799138204e-25	-0.0	0.00011239536560417596
cg25578304	0.0	-0.0	0.0	0.0	0.0	0.015672787556044645	-0.0	-0.0	0.0	-0.0	-0.0	-7.5420626198389505e-25	5.664696063990605e-28	-0.0	4.7289915953701975e-06	-3.8342038104360485e-22	-0.0	-0.0	-0.0	3.301226219342383e-05	-0.0	0.0	-0.0	-0.0	0.0	-0.0	0.0	0.0	-0.0	-0.0	-0.0	0.0	0.0	-0.0019558997774260763	0.00018262915275424598	-8.00988011177068e-05	0.0	-0.0	-0.0	0.0001745312694425985	-0.0	1.2188856010895386e-27	-0.0	0.0005932176688641076	-0.0	-0.0	3.159997434793356e-30	-0.0	-0.0	0.0	0.0005249744310014593	0.000490702422982026	0.0	-0.0	-0.003248531300716773	0.0	0.0	0.0004902134586907754	-0.0	0.0	1.4132998037614556e-06	0.0	0.0	-0.0	-9.205533257186055e-26	0.0	0.00014950329225783989
cg25578349	-0.0	0.0	0.0	-0.0	0.0	-0.0	0.0	0.0	0.0	-0.0	-0.0	-3.436489598389157e-25	-3.7119693610914447e-28	0.0	1.340380063807773e-05	6.740672318166054e-23	0.0	-0.0	-0.0	-3.6631524291568556e-05	0.0	0.0	0.0	0.0	-0.0	0.0	0.0	0.0	-0.0	-0.0	-0.0	0.0	-0.0	-0.0022798200276886	-3.4213109240375676e-05	-0.00020372707780913382	0.0	-0.0	-0.0	-9.54348506970392e-05	0.0	-6.874188171189491e-28	0.0	0.0009202411193604721	-0.0	-0.0	1.422446436887081e-30	0.0	0.0	0.0	5.490450301922509e-05	0.0004192994880149933	0.0	0.0	0.00312590844778513	0.0	-0.0	0.0005159669870688463	-0.0	-0.0	-0.0	-0.0	-0.0	0.0	6.756571200541941e-26	-0.0	3.0744380372203285e-06
cg25578386	0.0	-0.0	0.0	0.0	-0.0	0.0	-0.0	0.0	-0.0	0.0	-0.0	3.5174118836252715e-26	4.743807300944404e-28	-0.0	4.718653577737466e-06	-1.7831707038795355e-23	-0.0	-0.0	-0.0	0.0	-0.0	-0.0	0.0	0.0	-0.0	-0.0	-0.0	-0.0	0.0	0.0	0.0	-0.0	0.0	0.0	1.2190136573002704e-05	-0.0	0.0	0.0	-0.0	-2.6801941005737344e-05	0.0	1.7634736349239232e-28	0.0	-0.00017749399130997262	-0.0	-0.0	-4.0221539564988834e-30	-0.0	-0.0	-0.0	-1.5957980352279303e-05	-3.477599626919892e-05	0.0	0.0	1.9757031145245363e-05	-0.0	0.0	6.166288456510886e-05	0.0	0.0	0.0	-0.0	0.0	0.0	5.824840570141424e-27	0.0	-1.9581013697599842e-05
cg25578387	0.0	-0.0	0.0	0.0	-0.0	0.0	-0.0	0.0	-0.0	-0.0	-0.0	2.213073293919725e-25	-3.612850588436789e-28	-0.0	4.660660338861527e-06	-1.8556133262623362e-23	-0.0	-0.0	-0.0	0.0	-0.0	-0.0	0.0	0.0	-0.0	-0.0	-0.0	-0.0	0.0	0.0	0.0	-0.0	0.0	0.0	9.142164216019236e-06	-0.0	0.0	0.0	-0.0	-1.614468284090803e-05	0.0	-2.1953573877988726e-28	0.0	-0.00014214905345943103	-0.0	-0.0	5.9000370243685786e-30	-0.0	-0.0	-0.0	-0.0	-2.2766368373119706e-05	0.0	0.0	0.000977266142621306	-0.0	0.0	4.294586802898804e-05	0.0	0.0	0.0	-0.0	0.0	9.365665247674121e-06	1.3304893715100375e-26	-0.0	-0.0
cg25578392	-0.0	-0.0	0.0	0.0	-0.0	0.0	-0.0	0.0	-0.0	-0.0	-0.0	-2.1720008046148953e-25	6.529050761060823e-28	-0.0	1.301084662174001e-08	-1.2881929268930788e-23	-0.0	-0.0	-0.0	-0.0	0.0	-0.0	0.0	-0.0	-0.0	-0.0	-0.0	-0.0	0.0	0.0	0.0	-0.0	0.0	-0.0	0.0	-4.478729208167354e-05	0.0	-0.0	-0.0	9.150461615494975e-06	-0.0	5.23744851558976e-28	0.0	3.548600785773505e-05	-0.0	-0.0	-3.0542240290994637e-30	-0.0	-0.0	-0.0	-7.90927780624208e-05	2.5590514401696346e-05	0.0	0.0	0.0009045846433262244	-0.0	0.0	0.00010315745372813689	0.0	-0.0	0.0	-0.0	-0.0	0.0	-2.0994871259909972e-26	-0.0	-2.8985487873591753e-05
cg25578399	-0.0	0.0	-0.0	0.0	-0.0	0.0	0.0	0.0	-0.0	-0.0	-0.0	1.0254603577538877e-24	-2.7620759887697347e-27	0.0	6.455003629705332e-06	2.0534769305861846e-22	0.0	-0.0	-0.0	-1.2044266984329296e-05	-0.0	-0.0	0.0	0.0	0.0	-0.0	-0.0	-0.0	0.0	0.0	-0.0	-0.0	0.0	-0.0008561857897163668	-0.0	-3.01078275528419e-05	-0.0	0.0	0.0	1.2841980084161614e-06	0.0	-4.0339984115291113e-28	0.0	-0.0001480261291221942	-0.0	-0.0	-1.7374657472762103e-30	-0.0	-0.0	-0.0	-0.00019244994682769088	-9.769428620971595e-05	0.0	0.0	-0.003307199086687924	-0.0	-0.0	-5.6648260534369954e-05	-0.0	-0.0	0.0	-0.0	-0.0	9.5320085541278e-05	7.719519639373979e-26	0.0	-8.05926627444503e-05
cg25578476	-0.0	0.0	-0.0	0.0	-0.0	-0.0	0.0	0.0	-0.0	0.0	0.0	-5.070751372138215e-25	1.9581711236842175e-27	0.0	9.390142953555965e-07	-2.1587093922159873e-22	-0.0	-0.0	0.0	-5.172741058527419e-05	0.0	-0.0	0.0	0.0	0.0	-0.0	-0.0	0.0	0.0	0.0	-0.0	-0.0	0.0	-0.0012630674180839825	-4.831973750736713e-05	-5.024318741622723e-05	0.0	-0.0	-0.0	0.00011702176392716433	0.0	1.3098677001176227e-27	0.0	-0.0006391245227581017	-0.0	0.0	8.271227342979015e-30	0.0	0.0	-0.0	-0.00011727638928238346	-0.0008032494366054668	-0.0	0.0	-0.0043165660934676485	-0.0	-0.0	-0.00028700487000679235	0.0	-0.0	-0.0	0.0	-0.0	2.3397781549081427e-05	-3.903428963792437e-26	0.0	-0.00018985874629745656
cg25578728	-0.0	0.0	-0.0	0.0	-0.0	-0.004353961300170571	0.0	0.0	-0.0	-0.0	-0.0	-2.803456616815682e-24	7.711663454466698e-27	-0.0	-5.218028314151781e-06	-4.396506401310165e-22	0.0	0.0	0.0	-1.4461067457838556e-05	0.0	-0.0	0.0	0.0	-0.0	-0.0	-0.0	0.0	0.0	-0.0	0.0	-0.0	-0.0	-0.0021124502820683184	-2.9138396025733984e-06	3.830189509397628e-05	-0.0	-0.0	-0.0	0.0001758233647648225	0.0	2.7742475522542897e-27	-0.0	-0.00014463027688991925	-0.0	0.0	2.273486754974759e-30	0.0	0.0	-0.0	1.6450520413563524e-05	-0.00019019205302301336	-0.0	0.0	-0.010795257687312	0.0	0.0	-6.079959733990659e-05	0.0	-0.0	0.0	0.0	-0.0	-0.0	-2.0881291093584344e-25	-0.0	0.00034618657216726534
cg25578822	-0.0	-0.0	0.0	0.0	0.0	-0.0	0.0	0.0	0.0	0.0	0.0	-4.677634617109231e-25	1.3116440557033961e-27	-0.0	1.0218471591291389e-05	-1.5412814961318729e-22	-0.0	-0.0	-0.0	5.26011401364393e-05	0.0	0.0	0.0	0.0	-0.0	0.0	-0.0	0.0	-0.0	-0.0	-0.0	0.0	0.0	-0.008012077054380971	-9.986353118404779e-05	-0.0005035922266379635	0.0	0.0	-0.0	-3.501106547601962e-05	0.0	1.1701639594814191e-28	0.0	-0.0004848227110602744	0.0	-0.0	-8.970943420850015e-31	0.0	0.0	0.0	0.0003009016004239417	-0.0001302940510488184	-0.0	-0.0	0.0072480729576046	-0.0	-0.0	-7.128878184737219e-05	0.0	0.0	-0.0	-0.0	-0.0	-0.00031400030107572125	-1.1615084288231785e-25	-0.0	-5.073257324728345e-05
cg25578967	-0.0	-0.0	0.0	-0.0	0.0	-0.0	0.0	0.0	0.0	0.0	0.0	-2.2429270071936967e-24	6.763666012322992e-27	0.0	6.349463170417409e-06	-1.3467392481269594e-22	0.0	0.0	0.0	-2.7976625774852287e-05	-0.0	0.0	-0.0	-0.0	-0.0	0.0	-0.0	-0.0	0.0	0.0	0.0	0.0	-0.0	-0.0	-3.2177917652224994e-05	0.0	-0.0	-0.0	0.0	-0.00013907064001465364	0.0	1.3667302402788826e-27	-0.0	0.00044166067941601403	0.0	-0.0	-1.0417855050819113e-29	-0.0	-0.0	-0.0	-0.0002700623525786993	0.0006056712742406562	0.0	0.0	-0.0043525138610215576	0.0	0.0	0.00014571857238768264	-0.0	-0.0	-0.0	0.0	0.0	-0.0	-8.670237071941761e-26	-0.0	-0.00011175177717228529
cg25578993	0.0	0.0	-0.0	-0.0	0.0	-0.0	0.0	0.0	-0.0	0.0	0.0	-1.326680490471516e-24	3.909911285118556e-27	0.0	-4.69485307378348e-06	-1.9343178079823705e-22	-0.0	-0.0	-0.0	0.0	0.0	0.0	-0.0	-0.0	0.0	0.0	-0.0	-0.0	-0.0	0.0	0.0	0.0	0.0	0.0010883438308745986	-1.4525992268222884e-05	0.0	0.0	-0.0	0.0	8.008104022353469e-06	-0.0	1.8935087555155435e-27	0.0	-0.00015403896168121234	0.0	0.0	-1.8778604131755064e-30	0.0	0.0	0.0	-8.106439439431897e-05	6.440798156325248e-05	-0.0	-0.0	0.0011097103411084831	0.0	0.0	0.00012917970899721846	-0.0	0.0	0.0	-0.0	-0.0	-0.0	-1.2822166978795527e-25	0.0	0.00013965845009670394
cg25579130	0.0	-0.0	0.0	0.0	-0.0	0.0	-0.0	-0.0	-0.0	0.0	-0.0	3.1406993330907825e-24	-1.0394931002046884e-26	-0.0	-1.178558256992941e-05	1.062259516696195e-22	-0.0	-0.0	-0.0	4.2615972725285946e-06	-0.0	-0.0	0.0	0.0	0.0	-0.0	-0.0	0.0	-0.0	-0.0	0.0	-0.0	0.0	-0.0	-0.0	0.00021829329055500523	-0.0	-0.0	-0.0	0.00016383844907045367	-0.0	-2.8218136635116988e-27	0.0	-0.0004996999367920965	-0.0	0.0	2.0165958537894302e-30	0.0	-0.0	-0.0	1.808879236319563e-05	-0.0004376416086967592	0.0	-0.0	0.013565326055587511	-0.0	0.0	-0.00011945441757230628	0.0	-0.0	0.0	0.0	0.0	0.0	1.324713795047526e-25	-0.0	0.0004613170521188416
cg25579132	0.0	0.0	0.0	-0.0	-0.0	-0.0	0.0	0.0	-0.0	-0.0	-0.0	1.2774030202618345e-24	-1.9798423084237608e-27	0.0	-1.3174279751206793e-05	3.403651250775108e-23	0.0	0.0	-0.0	0.0	-0.0	0.0	-0.0	-0.0	-0.0	-0.0	0.0	-0.0	0.0	0.0	-0.0	-0.0	0.0	-0.0031434789087445725	8.973888282707769e-05	0.0006299215730427387	0.0	0.0	0.0	-8.55876986130393e-05	-0.0	-2.5658031782284888e-27	-0.0	-0.0008243342039724131	0.0	0.0	-3.611286612162756e-30	-0.0	-0.0	-0.0	-0.00039638583376413376	-0.0002632816335085213	0.0	-0.0	-0.016275325730464713	-0.0	-0.0	9.88588844518771e-05	0.0	-0.0	0.0	-0.0	0.0	-1.0386742270693778e-06	2.0283502774978464e-25	0.0	-0.0005952497913894203
cg25579180	0.0	0.0	0.0	-0.0	0.0	-0.0	0.0	0.0	-5.2222631528745296e-05	0.0	0.0	5.557903802822521e-24	-1.1638600393463377e-26	0.0	3.5535320309567415e-05	1.0982771183453643e-21	-0.0	-0.0	-0.0	-3.245651529759302e-05	0.0	0.0	-0.0	-0.0	0.0	0.0	-0.0	0.0	-0.0	-0.0	-0.0	0.0	0.0	-0.003239537281733402	-0.00012284020370457687	-0.00046939630353025406	0.0	-0.0	-0.0	-6.98210476608148e-05	-0.0	-5.802631191131358e-27	-0.0	-2.1237525562729062e-05	0.0	0.0	6.067161871804431e-30	0.0	0.0	0.0	0.0003510485121913193	-0.00012055118443736611	0.0	0.0	0.003011827227898156	-0.0	-0.0	0.00014536665645311966	-0.0	0.0	-0.0	-0.0	-0.0	6.637832096687269e-05	5.333167863161312e-25	0.0	0.0002534827814144121
cg25579256	-0.0	-0.0	-0.0	0.0	-0.0	0.0	-0.0	-0.0	-0.0	0.0	-0.0	2.02465857638746e-25	-1.1180647761351465e-27	0.0	-9.812154604827205e-06	-4.3718020329606076e-23	-0.0	0.0	-0.0	-0.0	-0.0	-0.0	-0.0	-0.0	-0.0	-0.0	0.0	0.0	0.0	0.0	-0.0	-0.0	0.0	0.0	-2.6334588413256496e-05	9.149624333796957e-06	0.0	-0.0	-0.0	-8.157467540233422e-06	0.0	-2.288207099705814e-28	-0.0	0.00034558497686714877	-0.0	-0.0	4.5905591449640666e-30	0.0	0.0	-0.0	-3.880058814471311e-05	-0.0003922903399562909	-0.0	-0.0	-0.012382421532231397	-0.0	-0.0	-0.00037222913366599073	-0.0	-0.0	0.0	-0.0	-0.0	2.1173497112007112e-05	7.999914674189861e-26	-0.0	-0.0007270369893606107
cg25579309	-0.0	-0.0	0.0	0.0	0.0	0.0	-0.0	0.0	-0.0	0.0	0.0	-9.447440565194048e-25	2.497775276790045e-27	-0.0	-2.351296624693739e-05	-4.8218925818193537e-23	-0.0	0.0	-0.0	-1.5090681204687021e-06	-0.0	0.0	-0.0	-0.0	-0.0	-0.0	0.0	0.0	-0.0	-0.0	-0.0	-0.0	0.0	-0.0	-7.107770340452859e-05	2.7598678107168486e-05	-0.0	0.0	0.0	5.8992664367842275e-05	-0.0	-5.073999369194467e-28	-0.0	0.0005670763807785595	-0.0	-0.0	-1.0919855135397827e-29	0.0	-0.0	-0.0	0.00023854287247540465	-0.0007501192155519694	-0.0	0.0	-0.00964196388963177	0.0	0.0	-0.0005165726167264859	-0.0	-0.0	-0.0	-0.0	0.0	0.0	-2.102962188207908e-26	-0.0	-0.0006111872739339937
cg25579583	0.0	-0.0	0.0	-0.0	0.0	0.0	-0.0	-0.0	-0.0	-0.0	-0.0	1.6238580972008365e-24	-4.1821713519785354e-27	-0.0	-2.5580823035201944e-05	3.341322549363508e-22	-0.0	-0.0	-0.0	8.214756509290904e-06	-0.0	-0.0	-0.0	-0.0	-0.0	0.0	-0.0	-0.0	0.0	0.0	-0.0	-0.0	0.0	0.00833243583011868	-1.8662168809700825e-05	-0.0	0.0	-0.0	-0.0	-5.274706670943824e-05	-0.0	2.046198200965105e-28	-0.0	0.00014838496893894508	-0.0	0.0	4.0765166443245366e-30	-0.0	-0.0	-0.0	3.783308109097127e-05	-0.00027789646764413747	-0.0	-0.0	-0.001982904195048303	0.0	0.0	-0.00016538792468355856	0.0	-0.0	0.0	-0.0	-0.0	-0.0	1.335500690107751e-25	-0.0	0.0003006718518659509
cg25579620	-0.0	-0.0	-0.0	0.0	0.0	0.0	0.0	0.0	0.0	-0.0	-0.0	-6.723232993333429e-25	5.925236726607187e-27	-0.0	-1.917718368326189e-06	2.4386240587010444e-22	-0.0	0.0	0.0	5.5204704493357696e-05	-0.0	-0.0	-0.0	-0.0	-0.0	-0.0	0.0	-0.0	-0.0	-0.0	-0.0	0.0	0.0	0.002155887939617029	0.00016216000830525588	-0.0	-0.0	0.0	-0.0	0.00018963866717710748	-0.0	6.858853904026542e-29	0.0	0.00039479714740858583	-0.0	0.0	8.794145321587958e-31	0.0	-0.0	0.0	-0.0001870948382253845	-0.0003723656379628851	0.0	-0.0	-0.002185644940983528	0.0	0.0	0.00015296380782483696	0.0	0.0	-0.0	0.0	0.0	-0.0	3.8582528363394346e-26	0.0	-0.0002132475428331136
cg25579665	0.0	0.0	-0.0	-0.0	0.0	0.0	-0.0	-0.0	-0.0	0.0	0.0	-1.814452908485562e-25	-1.937978876499485e-27	-0.0	-3.261481802790256e-05	-1.9705765140874975e-22	-0.0	0.0	0.0	4.844551719964569e-05	0.0	0.0	-0.0	-0.0	-0.0	0.0	0.0	0.0	-0.0	-0.0	-0.0	0.0	-0.0	-0.004932399517670351	-0.0001302510145217927	0.0	-0.0	0.0	-0.0	-9.592676392845214e-05	0.0	5.673829844315366e-29	0.0	0.00012097728579975119	0.0	0.0	-3.506899704345671e-30	0.0	0.0	0.0	3.5872915542373554e-05	-0.0003800102840625701	0.0	-0.0	0.002396466841693388	0.0	-0.0	-0.0004285045787388297	0.0	0.0	-0.0	0.0	-0.0	0.0	-2.7729358786950495e-26	-0.0	-0.00020031051215527862
cg25579667	-0.0	-0.0	-0.0	0.0	0.0	0.0	0.0	0.0	-0.0	-0.0	0.0	1.6036394752604573e-25	-1.5405617777842897e-27	-0.0	-7.363042468164906e-06	-2.5232074099641537e-22	-0.0	0.0	0.0	4.849928587411854e-05	-0.0	0.0	-0.0	0.0	-0.0	0.0	0.0	0.0	0.0	0.0	-0.0	0.0	-0.0	-0.0019531303914748863	-2.3441028162226055e-05	0.0	-0.0	0.0	0.0	-2.1463953674539378e-05	0.0	9.1199644789972e-28	-0.0	0.0003110580774462111	0.0	0.0	-3.0290421650476764e-30	0.0	0.0	0.0	0.0002801533454054839	-0.0003884368700280873	-0.0	-0.0	-0.005930876416029611	0.0	-0.0	-0.00036015439270071516	-0.0	0.0	-0.0	0.0	-0.0	1.778641075228927e-06	-4.3020763389245167e-26	0.0	-0.0
cg25579729	-0.0	0.0	-0.0	-0.0	0.0	-0.0	0.0	-0.0	0.0	-0.0	0.0	1.1834911367002852e-24	-3.822401786620364e-27	-0.0	-3.6729636680285375e-06	1.5657227540601695e-22	0.0	0.0	0.0	0.0	0.0	0.0	-0.0	-0.0	0.0	0.0	0.0	0.0	-0.0	-0.0	-0.0	0.0	-0.0	-0.0018024148080446915	-3.79411316763984e-05	-5.286304063159461e-05	0.0	-0.0	0.0	-1.0668036815213023e-05	-0.0	-1.0741379118655894e-27	-0.0	7.526985892180519e-07	0.0	0.0	8.57833059033429e-30	0.0	0.0	0.0	6.875248520129216e-05	-5.080138047979439e-05	-0.0	-0.0	0.00011370979774386602	0.0	-0.0	-9.160345474740948e-05	-0.0	-0.0	-0.0	0.0	-0.0	0.0	6.15919631372832e-26	-0.0	-0.00010059309524007813
cg25579854	-0.0	0.0	-0.0	0.0	-0.0	0.0	-0.0	-0.0	-0.0	0.0	0.0	-1.7728436940945863e-24	7.38621991129053e-27	0.0	-5.142089660407052e-06	-1.9719826514203902e-22	-0.0	-0.0	-0.0	2.287608131182689e-05	0.0	-0.0	-0.0	-0.0	-0.0	-0.0	-0.0	0.0	0.00516651919429294	0.0018388317572672892	0.0	-0.0	0.0	-0.004258130864511348	-2.9027048979900436e-05	-0.00044049593191764044	-0.0	0.0	0.0	0.00045583691947018553	0.0	3.582522733169011e-27	0.0	-4.078180983685861e-05	0.0	-0.0	4.2094004291036795e-30	-0.0	0.0	0.0	0.00013648302784435908	-0.00039249886870565447	0.0	-0.0	-0.011911373093953159	0.0	0.0	-0.00047185622971711376	-0.0	0.0	0.0	-0.0	-0.0	0.0	-1.6627016975726893e-25	0.0	-0.0004659607750058008
cg25580096	-0.0	-0.0	-0.0	0.0	0.0	0.0	0.0	0.0	-0.0	0.0	0.0	-2.899989386569022e-24	7.823525531251158e-27	0.0	7.76528832869755e-06	-6.158487791221411e-22	-0.0	0.0	0.0	-1.1630964870164423e-05	0.0	0.0	-0.0	-0.0	-0.0	0.0	0.0	-0.0	0.0	0.0	-0.0	-0.0	-0.0	-0.0009154315138135051	-8.603941317077282e-05	-2.025776381323515e-05	-0.0	0.0	0.0	-3.826210897460073e-05	0.0	3.325812914548348e-27	-0.0	-0.0003709955303373656	0.0	-0.0	2.9697663316289694e-30	0.0	-0.0	0.0	0.00027537181557390274	-0.0009603250189721671	0.0	-0.0	-0.003228147512251209	0.0	-0.0	-0.000445485458421835	0.0	-0.0	-0.0	0.0	0.0	-8.665239174853156e-05	-2.526592986519577e-25	0.0	-0.0005550070028291207
cg25580140	-0.0	-0.0	0.0	-0.0	0.0	-0.0	0.0	0.0	-0.0	0.0	0.0	-5.677120929309215e-24	1.827993703768322e-26	-0.0	-1.6878797571451744e-05	-5.542778868631323e-22	0.0	-0.0	-0.0	1.8301672680203254e-05	0.0	0.0	-0.0	-0.0	-0.0	0.0	-0.0	-0.0	0.0	0.0	0.0	-0.0	-0.0	0.0	-2.8067259318758816e-05	-8.435999712338749e-05	-0.0	0.0	-0.0	0.00012844133706682465	0.0	7.98215450961394e-27	0.0	0.0009100549351811335	-0.0	-0.0	-1.300032062930822e-30	0.0	-0.0	-0.0	0.0007753281701350146	-0.00012394796700480483	-0.0	0.0	-0.010199809629946521	0.0	0.0	-8.66458162842245e-05	0.0	-0.0	0.0	0.0	0.0	0.00011526106268047158	-3.1566682613287378e-25	0.0	0.0002284414537651088
cg25580198	-0.0	0.0	-0.0	0.0	-0.0	-0.0	-0.0	-0.0	-0.0	0.0	-0.0	-9.794903925643637e-25	2.367102706122801e-27	-0.0	-9.219344063854811e-08	-9.927287193722961e-23	0.0	0.0	0.0	-1.7614487272266696e-05	0.0	-0.0	0.0	0.0	0.0	-0.0	0.0	0.0	-0.0	-0.0	-0.0	-0.0	-0.0	-0.0019822888174891575	-6.970866040826756e-05	-0.0	-0.0	0.0	-0.0	5.328942314585859e-05	0.0	8.84200056434905e-28	0.0	8.116894731927549e-05	-0.0	-0.0	-3.8510534390013256e-30	0.0	-0.0	-0.0	-0.0	-0.0004467823797559757	0.0	-0.0	-0.0029308162710064375	-0.0	-0.0	-0.00024569753967549566	0.0	-0.0	-0.0	-0.0	-0.0	7.753718050959539e-05	-1.0189750886261002e-25	0.0	-0.00028233743040104056
cg25580254	0.0	0.0	-0.0	-0.0	0.0	0.0	-0.0	-0.0	-0.0	-0.0	-0.0	2.1047426898188276e-25	-2.242908122943514e-28	-0.0	-3.64162995459909e-07	-4.725704654720723e-23	0.0	-0.0	0.0	-5.901521574542865e-08	-0.0	0.0	-0.0	-0.0	0.0	0.0	-0.0	-0.0	-0.0	-0.0	-0.0	-0.0	-0.0	0.010103156687604177	7.923375697181017e-06	-0.0	0.0	-0.0	-0.0	-0.0001830031475331509	0.0	1.892949075401254e-27	0.0	0.0004497004441715668	0.0	-0.0	6.340340920341213e-31	-0.0	-0.0	-0.0	-0.0003849882568820486	-0.0002452442637777592	0.0	-0.0	-0.008643897030600629	-0.0	0.0	-7.752412701564052e-05	-0.0	0.0	0.0	0.0	-0.0	-0.00042002601303777837	-9.768522682491803e-26	-0.0	0.00042901639376425
cg25580405	0.0	-0.0	0.0	0.0	-0.0	0.0	-0.0	0.0	0.0	-0.0	-0.0	-1.3267890101975346e-24	3.770937814502272e-27	-0.0	2.621318471798047e-07	-1.1480089527540553e-22	-0.0	-0.0	-0.0	0.0	-0.0	-0.0	0.0	0.0	-0.0	-0.0	-0.0	-0.0	0.0	0.0	0.0	-0.0	0.0	-0.0	2.2198344066025386e-05	-0.0	-0.0	0.0	-0.0	-6.349888689587176e-05	0.0	8.709295488148432e-28	0.0	-0.00031593951581437336	-0.0	-0.0	-1.1313591526514456e-29	-0.0	-0.0	-0.0	0.0001295364351662113	0.00011982470058895691	0.0	0.0	0.0080623569914956	-0.0	-0.0	0.00014947620867295758	-0.0	0.0	0.0	-0.0	0.0	0.0	-4.6280478230440496e-26	0.0	0.0005165131171213893
cg25580581	-0.0	0.0	-0.0	-0.0	0.0	0.0	0.0	0.0	0.0	0.0	0.0	-5.457944891714913e-25	4.941206697576724e-28	0.0	-3.631755252421081e-06	-8.732541259719007e-23	0.0	0.0	0.0	8.100449137786142e-06	0.0	0.0	-0.0	-0.0	-0.0	0.0	0.0	0.0	-0.0	-0.0	-0.0	0.0	-0.0	-0.0005749434449379476	-1.2737030005712447e-05	-2.027731558146234e-05	-0.0	0.0	0.0	2.505851345397697e-05	-0.0	7.407270018185749e-28	-0.0	0.00012896988227254088	0.0	0.0	4.746816142500694e-30	0.0	0.0	0.0	-8.680975246542824e-05	-4.662420746022921e-05	-0.0	-0.0	-0.002692243712636323	0.0	-0.0	-0.0001258727358214011	0.0	-0.0	-0.0	0.0	0.0	-0.0	-4.3608484092354673e-26	0.0	-9.454238340762858e-06
cg25580656	-0.0	0.0	-0.0	-0.0	0.0	-0.0	-0.0	-0.0	-0.0	-0.0	0.0	-1.3328565515102419e-25	7.172547893875796e-28	0.0	1.3149292357397867e-06	1.1552557756162686e-22	0.0	0.0	0.0	8.338630561698688e-06	0.0	0.0	-0.0	0.0	0.0	0.0	0.0	0.0	-0.0	-0.0	-0.0	0.0	-0.0	0.0	0.0	-0.0	-0.0	0.0	0.0	1.0921376404932797e-05	-0.0	-9.421999249101459e-29	-0.0	0.00021387107255610508	0.0	0.0	3.223354217550786e-30	0.0	0.0	0.0	7.051911966726878e-05	-4.2028929946491474e-05	-0.0	-0.0	0.004345282997901922	0.0	0.0	-0.00013708471672977342	-0.0	-0.0	-0.0	0.0	-0.0	-0.0	1.3318569195842147e-26	0.0	-4.790680721162125e-05
cg25580681	0.0	-0.0	2.391807875180341e-05	-0.0	-0.0	0.0	-0.0	-0.0	-0.0	-0.0	-0.0	1.493493284745944e-24	-2.7197208747083755e-27	-0.0	-1.6512271536199813e-05	3.763183943168138e-22	-0.0	0.0	0.0	2.7786323941204923e-05	0.0	-0.0	0.0	-0.0	0.0	0.0	0.0	0.0	-0.008374153526479489	-0.0013666934470076147	0.0	0.0	0.0	0.004065862201657488	6.082360058525477e-05	-0.0	0.0	0.0	-0.0	-0.00023829820760438902	0.0	-3.3263471067293992e-28	-0.0	-0.0002873039107954308	-0.0	0.0	4.094279027413858e-32	-0.0	-0.0	-0.0	1.9585089980635417e-05	0.0003667563688230945	0.0	-0.0	0.007777094347066266	-0.0	-0.0	0.0005408436296445283	0.0	0.0	-0.0	-0.0	-0.0	0.00021455763784994074	1.2542252542771664e-25	-0.0	0.00029701893093398606
cg25580812	0.0	0.0	0.0	0.0	-0.0	0.0	-0.0	0.0	0.0	0.0	-0.0	2.0970529031982172e-24	-6.363946985794214e-27	-0.0	-3.420366592810123e-07	2.783191594937486e-22	0.0	0.0	-0.0	1.937782010236628e-05	-0.0	-0.0	0.0	-0.0	-0.0	-0.0	-0.0	0.0	0.0	0.0	0.0	-0.0	0.0	-0.0	0.00012819518511944264	0.0	0.0	0.0	-0.0	0.0001684536672497129	-0.0	-1.9970358910289667e-30	0.0	0.00015828220387289604	-0.0	-0.0	-4.785529100138444e-30	0.0	0.0	-0.0	3.811872935965788e-05	-6.917540814934291e-05	0.0	-0.0	-0.002950128877613305	0.0	-0.0	0.00038317381691626787	0.0	0.0	0.0	0.0	0.0	-0.0	9.901776453544625e-26	0.0	0.00034880979756910207
cg25580825	-0.0	0.0	-0.0	-0.0	-0.0	0.0	-0.0	-0.0002353109952258888	0.0	-0.0	-0.0	1.2425653415100507e-25	2.5348193945049453e-28	-0.0	-6.1296691638648825e-06	8.623998925998332e-23	0.0	-0.0	0.0	-0.0	-0.0	0.0	0.0	-0.0	-0.0	-0.0	-0.0	0.0	0.0	0.0	-0.0	-0.0	0.0	-0.0	8.005087455482546e-05	0.00010249080441455567	-0.0	0.0	0.0	-0.0001572287061830889	0.0	-1.951056473628301e-27	0.0	-0.00038806720570354976	0.0	0.0	1.3910532431056373e-30	-0.0	-0.0	0.0	9.51466504719899e-05	4.608469865119092e-05	-0.0	-0.0	0.011778379160351248	0.0	-0.0	1.3153051293563094e-05	0.0	-0.0	0.0	0.0	0.0	-7.475015791662982e-06	6.654869421039218e-26	-0.0	0.0005770419165533869
cg25580872	-0.0	-0.0	-0.0	-0.0	0.0	-0.0	0.0	0.0	0.0	0.0	0.0	8.709544071467891e-25	-2.3052707149519323e-27	0.0	3.376683689156568e-05	1.3648697124478372e-22	0.0	0.0	0.0	-4.171102756033594e-05	-0.0	0.0	0.0	0.0	-0.0	0.0	0.0	0.0	-0.0	-0.0	0.0	0.0	0.0	0.003414268608774399	4.9864900499412236e-05	0.00020967102961712159	0.0	0.0	0.0	-6.20726981745202e-05	0.0	3.6816606719250416e-28	0.0	0.0002217962048464501	0.0	-0.0	-9.380103098429325e-30	0.0	-0.0	0.0	-4.416577803648314e-06	-9.206644351038706e-05	0.0	-0.0	0.0073704255942436125	0.0	-0.0	6.639845208414354e-05	0.0	-0.0	-0.0	-0.0	0.0	-3.0953434443153496e-05	2.3999033559347265e-26	0.0	-0.0006274421033940526
cg25581063	0.0	0.0	3.398639009722604e-06	0.0	-0.0	-0.0	-0.0	-0.0	-0.0	0.0	0.0	-1.4355406282403662e-24	2.7292800486903695e-27	-0.0	-1.6681270361807952e-05	-2.211098385579128e-22	-0.0	0.0	-0.0	-5.464667295613869e-05	0.0	0.0	0.0	0.0	0.0	-0.0	-0.0	0.0	0.0	-0.0	-0.0	0.0	0.0	6.907287339389993e-05	-4.085972924417531e-05	0.00013157907523261446	0.0	0.0	0.0	0.00016738545130788783	0.0	-4.331876276533327e-28	0.0	0.0007245968741737409	-0.0	-0.0	3.826855546388042e-30	0.0	-0.0	-0.0	-0.0005979792813307124	-8.752063424667778e-05	-0.0	0.0	0.009512799652381922	0.0	-0.0	-0.0004707056954286516	0.0	0.0	0.0	0.0	-0.0	-0.0	-5.0111262791770195e-26	-0.0	0.0007910183188274462
cg25581352	0.0	0.0	0.0	0.0	-0.0	0.0	-0.0	-0.0	-0.0	-0.0	-0.0	3.606878902528311e-24	-6.0187501111429695e-27	-0.0	-6.406026593888228e-06	4.414940121239171e-22	0.0	-0.0	0.0	-0.0	0.0	-0.0	-0.0	-0.0	0.0	0.0	-0.0	-0.0	-0.0	-0.0	0.0	-0.0	0.0	0.004185583789609724	0.00012391718075992447	0.0	0.00018086432420267033	-0.0	-0.0	-2.784033353199459e-05	-0.0	-1.2728199735847633e-27	-0.0	0.00016473440753241955	0.0	-0.0	1.1909040729880329e-30	0.0	-0.0	-0.0	-0.0007867672569824278	0.0002733086155155989	-0.0	-0.0	0.010379853762221515	-0.0	0.0	-0.00019578522940759215	-0.0	-0.0	-0.0	0.0	-0.0	-0.0	2.463004603341714e-25	-0.0	-0.00025263572900221284
cg25581781	-0.0	-0.0	-0.0	-0.0	0.0	-0.0	0.0	-0.0	0.0	-0.0	-0.0	-2.523901700670284e-24	6.647163433201063e-27	-0.0	-2.2028371613155646e-05	-2.859802013505961e-22	0.0	-0.0	0.0	-2.1167691974495384e-06	-0.0	0.0	-0.0	-0.0	-0.0	-0.0	-0.0	-0.0	0.0	0.0	-0.0	-0.0	-0.0	0.00478146487191721	0.00016522852507573068	0.0005095213979140305	-0.0	-0.0	-0.0	-3.889015420608672e-05	-0.0	4.504798085247499e-27	-0.0	-0.0005721752853397025	-0.0	0.0	6.334476782361055e-30	-0.0	-0.0	-0.0	-2.296363936920338e-05	8.652642177528537e-05	0.0	0.0	0.006520096113035733	-0.0	-0.0	0.00021239349405518545	-0.0	0.0	0.0	-0.0	0.0	-0.0	-2.781394151916969e-25	0.0	0.00017088079355085558
cg25581920	0.0	0.0	-0.0	0.0	0.0	-0.0	0.0	0.0	0.0	0.0	0.0	1.8840654855409574e-25	2.8853658284926596e-29	0.0	1.4625999848236099e-05	1.4687123451808946e-22	0.0	0.0	0.0	-0.0	0.0	0.0	0.0	0.0	-0.0	0.0	-0.0	-0.0	0.0	0.0	0.0	0.0	0.0	0.0	-2.2081477632176883e-05	-0.0	0.0	0.0	0.0	-8.632770771067036e-05	-0.0	4.8516015094375515e-28	-0.0	-0.0007210471363094126	0.0	0.0	-1.3504350463618131e-30	-0.0	-0.0	-0.0	5.864093825997063e-05	-9.407810233067322e-05	0.0	0.0	-0.004419536726877444	-0.0	-0.0	-6.923616258987808e-05	0.0	-0.0	-0.0	-0.0	0.0	0.0	3.880676959365775e-26	0.0	-5.3052101680943247e-05
cg25581925	-0.0	0.0	0.0	-0.0	0.0	0.0	0.0	0.0	-0.0	0.0	0.0	-2.064632651188514e-24	5.9364053211550416e-27	0.0	8.759996910677681e-07	-2.0970047364387177e-22	0.0	0.0	0.0	-1.4588552192576872e-05	-0.0	0.0	-0.0	0.0	-0.0	0.0	0.0	0.0	-0.0	-0.0	0.0	0.0	0.0	0.0013534820783144242	-0.0	-2.6028085289404017e-06	0.0	0.0	0.0	-7.183285704788489e-06	0.0	2.475182877068233e-27	-0.0	0.0003626865179302591	-0.0	0.0	2.375450183077343e-30	0.0	-0.0	0.0	0.0003494450028101227	-6.566280937063435e-05	0.0	-0.0	-0.003460695199352849	0.0	-0.0	0.0001073771674715331	-0.0	-0.0	-0.0	0.0	-0.0	-0.0003344191906781375	-1.005737337269083e-25	0.0	-0.0004748054329174167
cg25581932	0.0	0.0	0.0	-0.0	0.0	0.0	-0.0	-0.0	-0.0	-0.0	-0.0	-3.503934814331869e-24	1.061712396843094e-26	-0.0	-3.723410082715056e-05	-7.093683715125378e-22	0.0	-0.0	0.0	4.350208868349863e-05	0.0	0.0	0.0	-0.0	0.0	0.0	-0.0	-0.0	-0.0	-0.0	-0.0	-0.0	-0.0	0.003587682764638923	0.00014473605636011676	0.0005390540288137971	0.0	-0.0	-0.0	-2.937386669409867e-06	-0.0	2.1743541348965663e-27	-0.0	-0.0005410322321491772	-0.0	0.0	5.82614298200359e-31	0.0	-0.0	-0.0	-0.0006585147039046834	-8.300138866197514e-05	0.0	-0.0	0.010897298574530057	-0.0	-0.0	-8.533504858914537e-05	-0.0	0.0	0.0	0.0	0.0	-0.0001259873889288751	-2.871152019785096e-25	-0.0	0.00010907948751503621
cg25582105	-0.0	0.0	0.0	-0.0	-0.0	0.0	-0.0	-0.0	0.0	0.0	-0.0	2.7070433161891893e-24	-8.838999438424774e-27	-0.0	-1.2681634703327945e-05	1.6637311527652072e-22	0.0	0.0	0.0	2.3552252236631404e-05	-0.0	-0.0	0.0	0.0	-0.0	0.0	-0.0	0.0	0.0	0.0	0.0	-0.0	0.0	0.0014794006047364001	-5.2200065919201685e-05	-0.00022214025779783187	0.0	-0.0	-0.0	8.670071297044589e-05	-0.0	-2.5705525924183283e-27	0.0	0.0007631610381057682	-0.0	-0.0	-6.854172640540407e-30	-0.0	0.0	0.0	-0.0004084504083248344	-0.0	0.0	0.0	-0.007717253852483564	-0.0	0.0	-0.0003125856497791269	-0.0	-0.0	-0.0	0.0	-0.0	-0.0	1.9072261749112623e-25	-0.0	0.00028162608772074277
cg25582220	-0.0	-0.0	0.0	0.0	-0.0	-0.0	-0.0	-0.0	-0.0	-0.0	-0.0	-3.602791296264287e-24	1.1582680763374618e-26	-0.0	-2.95158555710393e-05	-1.4155475897614184e-22	-0.0	-0.0	0.0	-1.8314317163687052e-05	-0.0	-0.0	0.0	-0.0	0.0	-0.0	-0.0	-0.0	0.0	0.0	-0.0	-0.0	0.0	-0.00372705086699872	-0.00019548992745680688	0.00014312872501127456	0.0	-0.0	-0.0	3.345024152927747e-05	-0.0	2.7018119595652025e-27	-0.0	-0.00023785392370225908	0.0	0.0	6.907382793302726e-30	0.0	-0.0	-0.0	-0.0005557490649453015	-0.0002796988386904322	0.0	-0.0	0.004222564510391142	-0.0	-0.0	-0.00039438871407195935	0.0	-0.0	-0.0	-0.0	-0.0	-0.0001975896777885141	-1.2516618908790096e-25	-0.0	6.24637165813874e-05
cg25582234	-0.0	0.0	-0.0	-0.0	0.0	-0.0	-0.0	-0.0	0.0	-0.0	0.0	7.20880271555751e-25	-1.976213412830761e-27	0.0	7.079764261149378e-07	7.438799468821905e-23	0.0	0.0	0.0	-0.0	0.0	0.0	-0.0	-0.0	0.0	0.0	0.0	0.0	-0.0	-0.0	-0.0	0.0	-0.0	-0.0005975902832620145	-1.90883023749564e-05	-2.2867243372847726e-05	-0.0	-0.0	0.0	4.353479862792318e-05	-0.0	-7.050101509847928e-28	-0.0	1.3562569675752899e-05	0.0	0.0	-1.3334341800473375e-30	0.0	0.0	0.0	3.530306463361784e-05	0.0	-0.0	-0.0	0.00028391072230355026	0.0	-0.0	-5.520544195921003e-05	-0.0	-0.0	-0.0	0.0	-0.0	-0.0	4.170335668865912e-26	-0.0	-0.0
cg25582303	-0.0	0.0	0.0	0.0	0.0	-0.0	0.0	0.0	-0.0	0.0	0.0	-3.433556521256866e-24	9.070601371407965e-27	-0.0	-2.5064578333089134e-05	-4.1251694644543586e-22	-0.0	0.0	0.0	-7.8432682441957e-05	0.0	0.0	0.0	-0.0	-0.0	0.0	0.0	0.0	0.0	0.0	-0.0	-0.0	0.0	-0.004530727170990071	-8.801266605290236e-05	-0.0001858845763504566	0.0	-0.0	0.0	0.00022126905182316995	0.0	2.211881882712644e-27	-0.0	-0.0011605007053916783	-0.0	0.0	-6.107158518363757e-30	-0.0	-0.0	-0.0	0.00010167777506796387	-0.0008760908266510571	0.0	0.0	-0.0007570386551957866	-0.0	-0.0	-0.000540038664260389	0.004526572617461836	-0.0	-0.0	-0.0	0.0	-6.607923399379678e-05	-1.9950554751626586e-25	0.0	-0.00025777319921346624
cg25582488	-0.0	0.0	8.143409206067148e-06	0.0	0.0	-0.0	-0.0	-0.0	-0.0	-0.0	-0.0	-8.151177464561727e-25	3.252868856833907e-27	-0.0	-1.5063051404562196e-05	-1.6703106556511588e-23	-0.0	0.0	-0.0	-0.0	0.0	0.0	-0.0	-0.0	-0.0	-0.0	0.0	0.0	0.0	0.0	-0.0	0.0	-0.0	-0.0016299569749875721	0.00012605669927721175	5.462750155383515e-06	0.0	-0.0	-0.0	3.6871647283436485e-05	-0.0	9.222241836562024e-28	-0.0	0.0003293615849424224	0.0	0.0	5.222781869908929e-30	0.0	-0.0	-0.0	-0.00018809033211411008	1.1770289542926284e-05	-0.0	0.0	0.006568460268563605	0.0	0.0	5.6981872215899477e-05	0.0	-0.0	-0.0	0.0	-0.0	1.5019268180494143e-06	-2.1391288714809404e-26	-0.0	-1.2527757052578276e-05
cg25583018	-0.0	0.0	0.0	-0.0	0.0	-0.0	0.0	0.0	0.0	-0.0	-0.0	-2.914156968413105e-24	8.019258576169418e-27	0.0	1.196581666822913e-05	-1.1014865654265432e-22	0.0	-0.0	0.0	-1.3796839493084723e-05	0.0	0.0	-0.0	-0.0	-0.0	0.0	-0.0	-0.0	0.0	0.0	0.0	0.0	0.0	-0.005234926647074899	-2.784497718308373e-05	-0.0	-0.0	0.0	0.0	0.00010382004480081168	0.0	1.4872865372291649e-27	0.0	0.0002586797612697321	0.0	0.0	-8.832140227284064e-31	-0.0	-0.0	-0.0	0.000237828714629419	0.00010319620565252059	0.0	0.0	0.004900297459059787	0.0	-0.0	0.00028227514354183696	0.0	-0.0	-0.0	-0.0	0.0	-0.0	-2.181068340106324e-25	-0.0	0.00028248204624871723
cg25583180	0.0	0.0	0.0	-0.0	0.0	-0.0	-0.0	0.0	0.0	-0.0	-0.0	-2.0666156774874043e-24	9.437369493050653e-27	-0.0	2.5596135290354084e-06	-9.197753236397267e-23	-0.0	-0.0	0.0	-0.0	-0.0	0.0	0.0	0.0	-0.0	0.0	0.0	0.0	-0.0	0.0	-0.0	0.0	0.0	0.0007136132228354382	-1.1258549190068655e-05	-0.0	0.0	-0.0	-0.0	3.2419223037710536e-05	-0.0	6.653282472748494e-28	0.0	-0.00016946249743211695	-0.0	0.0	8.004529771496637e-31	-0.0	-0.0	-0.0	0.0001840883685796237	2.998416033604678e-05	0.0	0.0	-0.008184724901446687	-0.0	-0.0	-0.00015451340498465579	-0.0	0.0	-0.0	-0.0	-0.0	0.00013473820198602938	-1.6652454655235892e-26	-0.0	-0.00013642953982778887
cg25583503	-0.0	0.0	-0.0	0.0	0.0	-0.0	0.0	0.0	0.0	-0.0	-0.0	-1.123986546264013e-24	-2.1002686479764247e-27	0.0	7.292712587158412e-06	-2.7617113085574737e-22	0.0	-0.0	0.0	-2.3866991364472547e-05	-0.0	0.0	-0.0	-0.0	-0.0	-0.0	-0.0	0.0	0.0	0.0	-0.0	-0.0	-0.0	-0.005512492019464246	-2.557434052406715e-05	3.962746289692285e-05	-0.0	0.0	0.0	0.00018005881362652868	0.0	2.35762172887216e-27	0.0	0.00110028698951678	0.0	-0.0	5.292861000317773e-30	-0.0	-0.0	-0.0	1.3115004503609624e-05	0.00015944324371067027	0.0	-0.0	0.0011311700262206603	-0.0	-0.0	-6.454432852899556e-06	0.0	0.0	-0.0	-0.0	0.0	-0.0	-2.1233798427472143e-25	0.0	0.00016814162707136658
cg25583520	-0.0	-0.0	-0.0	-0.0	0.0	0.0	0.0	-0.0	-0.0	0.0	0.0	3.1006582373125656e-24	-7.959101328716626e-27	0.0	4.811499148069843e-06	3.3473808757269075e-22	0.0	0.0	0.0	-6.41317912062991e-05	0.0	0.0	-0.0	-0.0	-0.0	0.0	-0.0	0.0	-0.0	-0.0	0.0	0.0	-0.0	-0.0008352501841265098	-6.624639567148081e-05	-8.437839850788951e-05	0.0	0.0	0.0	7.809544892081513e-05	0.0	-2.7641073617202598e-27	-0.0	0.0009029014950094474	0.0	-0.0	-1.410519363320159e-29	0.0	-0.0	-0.0	0.00042822997962928424	-0.00035797666358168106	-0.0	-0.0	-0.006731163645951257	0.0	0.0	-0.0004019509469406965	-0.0	-0.0	-0.0	2.82284330790753e-05	0.0	0.0	2.3202116722161307e-25	0.0	-1.7219338280115418e-06
cg25583591	0.0	-0.0	-0.0	0.0	0.0	-0.0	-0.0	-0.0	-0.0	0.0	0.0	-1.0387102166391336e-25	5.330000786353142e-28	0.0	7.855164290390113e-06	-7.519800727866259e-23	0.0	-0.0	0.0	-9.058547638326304e-06	0.0	0.0	-0.0	0.0	0.0	0.0	0.0	-0.0	-0.0	-0.0	-0.0	0.0	0.0	-0.0	-2.798626311789184e-05	0.0	0.0	-0.0	0.0	-8.579624643641972e-05	-0.0	6.5735802820137915e-28	-0.0	-0.0003190850684066914	0.0	0.0	3.8131245563775654e-30	0.0	-0.0	0.0	-7.081607375030737e-05	-0.00025588113025519076	0.0	-0.0	0.00014540506927560327	0.0	-0.0	-0.00018514264415424748	0.0	0.0	-0.0	-0.0	-0.0	-2.4105514838784794e-05	-2.4345026898219987e-26	-0.0	0.0002748162360020721
cg25583651	0.0	-0.0	0.0	0.0	-0.0	0.0	-0.0	0.0	-0.0	0.0	-0.0	-8.030481762234077e-25	2.7971001834835863e-27	-0.0	2.685397360081063e-06	-8.85330287902615e-23	0.0	-0.0	-0.0	0.0	-0.0	-0.0	0.0	0.0	0.0	-0.0	-0.0	-0.0	0.0	0.0	-0.0	-0.0	0.0	0.0	-2.5224392679650855e-05	-0.0	0.0	-0.0	-0.0	2.844361321743225e-05	0.0	8.455597516297792e-28	0.0	-7.655656014567555e-05	-0.0	-0.0	1.93111554646321e-30	-0.0	-0.0	-0.0	-8.053130124260656e-06	-0.000153545076107909	-0.0	0.0	0.00010304754082884092	-0.0	0.0	-1.827824945501368e-05	0.0	-0.0	0.0	-0.0	0.0	0.0	-5.740557960382751e-26	-0.0	-0.00010260619729309248
cg25583983	0.0	-0.0	-0.0	-0.0	-0.0	0.0	0.0	0.0	0.0	-0.0	-0.0	1.5465686546600787e-24	-4.771111568601106e-27	-0.0	-1.0819508385745796e-05	4.8445024955969705e-23	0.0	0.0	-0.0	4.47417647058274e-05	0.0	0.0	0.0	-0.0	-0.0	0.0	0.0	-0.0	0.0	0.0	0.0	-0.0	-0.0	-0.002895954276090931	0.0001293164336912443	8.599706679199065e-05	0.0	0.0	0.0	9.691943263307308e-05	0.0	-8.199074414126506e-28	-0.0	-0.00025412590814985074	-0.0	0.0	-8.458168767638693e-30	-0.0	-0.0	-0.0	0.0003989391344153009	0.0006275154188366084	-0.0	-0.0	0.012847543747565979	0.0	0.0	0.0001872144132434622	-0.0	-0.0	0.0	0.0	0.0	-0.00022621702787025728	3.046944606971869e-26	-0.0	-0.0
cg25584161	-0.0	-0.0	0.0	-0.0	-0.0	0.0	-0.0	-0.0	0.0	0.0	-0.0	-9.822706001878405e-25	4.662088622942629e-27	-0.0	-2.862200340663317e-06	1.9749730110427085e-22	-0.0	-0.0	-0.0	2.5747283402686876e-05	-0.0	-0.0	0.0	-0.0	0.0	-0.0	-0.0	-0.0	0.0	0.0	0.0	-0.0	-0.0	0.001342097281152933	-5.897254800610856e-06	-1.3419108363656317e-06	-0.0	0.0	0.0	0.00016573623718342252	0.0	-5.422011023244859e-28	0.0	0.0006655489819381077	0.0	-0.0	-4.12243511059117e-30	-0.0	0.0	-0.0	0.0002918177059875792	0.00033431297788635676	0.0	-0.0	-0.004396803772461501	0.0	0.0	0.00024120252846696977	-0.0	0.0	0.0	-0.0	0.0	0.0	4.049339951639636e-26	-0.0	0.00024205485409992578
cg25584266	0.0	0.0	0.0	0.0	0.0	0.0	0.0	0.0	-0.0	0.0	0.0	2.5662103521026276e-24	-5.123945491614938e-27	0.0	1.5168768766308048e-05	3.6200725522136103e-22	0.0	0.0	-0.0	0.0	0.0	-0.0	-0.0	-0.0	0.0	0.0	-0.0	-0.0	-0.0	-0.0	0.0	0.0	0.0	-0.00766986592469437	-0.0	-0.0004245758301562645	0.0	0.0	0.0	6.159176289724355e-06	-0.0	-2.767374666680792e-27	0.0	0.00038384170251486437	-0.0	-0.0	-8.196726108675844e-30	-0.0	-0.0	0.0	-0.00016208995707482686	6.833982067713324e-05	0.0	0.0	-0.000912689476290129	0.0	-0.0	0.00020494753240568944	0.0	0.0	-0.0	0.0	0.0	0.0	9.798264789292815e-26	0.0	0.00023450231659583322
cg25584380	0.0	0.0	0.0	0.0	0.0	-0.0	0.0	-0.0	-0.0	0.0	0.0	1.4000343749734926e-24	-4.135705703985253e-27	0.0	2.4026447742298204e-05	1.9415652618149174e-22	0.0	0.0	-0.0	-1.0494392647433095e-05	-0.0	0.0	0.0	-0.0	0.0	0.0	-0.0	0.0	-0.0	-0.0	-0.0	0.0	0.0	-0.008142529924777639	-0.00015165562550347594	-0.0002769228933894959	0.0	-0.0	0.0	-0.0002258754751651893	0.0	-8.958701441555848e-28	0.0	-8.324207910002461e-05	0.0	-0.0	-1.803727062549443e-30	-0.0	-0.0	0.0	-0.00026055681969144705	0.00014427213222101506	0.0	-0.0	-0.0011989435968471633	-0.0	-0.007061470972809647	0.00035828534402616055	-0.0	-0.0	-0.0	-0.0	-0.0	-0.0	1.516282698537178e-26	0.0	0.0003841594971022394
cg25584439	-0.0	0.0	-0.0	-0.0	-0.0	-0.0	-0.0	-0.0	-0.0	0.0	0.0	1.4870488601760064e-24	-3.8661482057840584e-27	0.0	4.025535738702814e-06	2.2973027957389375e-22	-0.0	0.0	0.0	-1.1443368561437898e-05	0.0	-0.0	-0.0	0.0	-0.0	-0.0	0.0	0.0	-0.0	-0.0	-0.0	-0.0	0.0	-0.0072845320512316	-0.00020919283049873692	-0.0005944481549375115	0.0	0.0	-0.0	-0.00022721041885713576	0.0	-6.539783092203349e-28	0.0	0.0002438312190200375	0.0	-0.0	2.551720270108567e-30	0.0	-0.0	-0.0	-0.00011066650899461292	-0.00047790363947523227	0.0	-0.0	-0.005254429083051947	-0.0	-0.0	-0.00017251546271799707	-0.0	-0.0	-0.0	-0.0	-0.0	-0.0	1.187360279795904e-26	0.0	-0.00031301583998364995
cg25584466	0.0	-0.0	-0.0	0.0	0.0	-0.0	0.0	0.0	-0.0	0.0	0.0	2.2162062887328336e-24	-6.386638469952221e-27	0.0	2.2847692910996113e-06	-1.4387685044255462e-22	0.0	0.0	-0.0	2.4125978811944552e-05	-0.0	0.0	0.0	0.0	-0.0	-0.0	-0.0	-0.0	0.0	0.0	0.0	0.0	0.0	0.001555917008413998	0.00021826783142903127	3.977862507209233e-05	-0.0	0.0	0.0	0.00014547285401596648	0.0	-2.444202063858868e-27	0.0	-0.0007165028081607387	0.0	0.0	7.021061568917837e-30	-0.0	0.0	-0.0	-5.537581908689753e-05	-8.789511519151911e-05	0.0	-0.0	0.006853296890153882	-0.0	0.0	-4.62743135434131e-05	-0.0	0.0	0.0	-0.0	0.0	0.0	-2.8407834521961926e-26	0.0	0.0004100405238678212
cg25584668	0.0	0.0	-0.0	0.0	0.0	-0.0	-0.0	-0.0	0.0	-0.0	0.0	-2.0919911272247745e-24	7.88189434798786e-27	-0.0	-2.1384404037904876e-05	-8.391425333987599e-23	0.0	-0.0	-0.0	-2.7034328836377774e-05	-0.0	0.0	-0.0	-0.0	-0.0	0.0	-0.0	0.0	-0.0	-0.0	-0.0	0.0	0.0	0.0022257885630058726	1.7153292915127005e-05	0.0003314760248028739	-0.0	-0.0	-0.0	0.00014665965367608843	-0.0	4.188323920969245e-28	0.0	-0.0002626678047383625	0.0	0.0	-3.197117102386696e-30	-0.0	0.0	0.0	0.0001236928421019946	-0.00041399330934562375	0.0	-0.0	-0.00032802106945979464	0.0	-0.0	-0.0005101013136540524	0.0	0.0	-0.0	0.0	0.0	-0.0	-1.2540091446710205e-25	0.0	6.505635159931961e-05
cg25584814	-0.0	-0.0	-0.0	-0.0	0.0	0.0	-0.0	-0.0	0.0	0.0	-0.0	1.5474287282332998e-24	-3.423508977280004e-27	0.0	2.0692902246220133e-05	7.283281302116616e-23	0.0	0.0	0.0	-0.0	0.0	-0.0	-0.0	-0.0	-0.0	-0.0	0.0	-0.0	0.0	-0.0	0.0	-0.0	-0.0	-0.004115601790035261	-0.00011532971068277127	-0.0006290342317984423	0.0	0.0	-0.0	-0.00024001583646153854	0.0	-1.8098221212234113e-27	-0.0	-0.00023555036599320932	0.0	-0.0	9.76124610410301e-30	0.0	-0.0	0.0	0.0006144647661236007	-0.0002873884617548206	-0.0	0.0	-0.001940042149214618	-0.0	0.0	-0.00021067798619366136	-0.0	0.0	0.0	-0.0	-0.0	1.9809816339435428e-05	1.2202176892189312e-26	-0.0	-0.0005681566432594452
cg25584930	-0.0	-0.0	-0.0	0.0	-0.0	-0.0	0.0	0.0	-0.0	-0.0	0.0	-6.046418941430703e-25	1.678413409828337e-27	-0.0	-8.441726195791066e-06	-1.515870991180784e-22	0.0	-0.0	0.0	3.7339426783623635e-05	0.0	-0.0	0.0	0.0	-0.0	0.0	-0.0	-0.0	-0.0	-0.0	0.0	0.0	-0.0	-0.009153306008509552	-0.00011622982248906706	-0.00040279573584021743	-0.0	0.0	0.0	-5.035219093952483e-05	-0.0	3.3030751778205556e-27	-0.0	-6.875946520783304e-05	0.0	0.0	4.3948134216343564e-30	0.0	-0.0	0.0	0.0001437657789663531	-0.00030036846281893077	0.0	-0.0	-0.000950852265386797	0.0	-0.0	-0.000335372373294188	-0.0	0.0	-0.0	-0.0	-0.0	0.0	-8.315034228700567e-26	0.0	-0.00037282463916737745
cg25585194	0.0	0.0	0.0	-0.0	-0.0	0.0	-0.0	0.0	0.0	-0.0	-0.0	-1.4605130231288273e-24	3.4879970049520296e-27	-0.0	-1.7563558840671002e-05	-2.26979010262876e-22	-0.0	0.0	0.0	-1.8407884338185636e-05	-0.0	-0.0	0.0	0.0	0.0	-0.0	-0.0	-0.0	0.0	0.0	-0.0	-0.0	-0.0	-0.0	-4.613369095465264e-05	-1.108445888566397e-05	0.0	-0.0	-0.0	-5.551588516559095e-05	0.0	-8.119552477582262e-30	0.0	-0.00038505166150338275	-0.0	-0.0	-7.826726394278979e-31	-0.0	-0.0	-0.0	-1.46623968887491e-05	-0.00028136769944465175	0.0	-0.0	0.007365392204750485	-0.0	0.0	-4.804033711720335e-05	0.0	0.0	0.0	0.0	-0.0	0.0	-1.4248864405917174e-25	-0.0	0.00013058015149355662
cg25585408	0.0	-0.0	0.0	0.0	-0.0	0.0	-0.0	-0.0	0.0	0.0	0.0	-7.33251033179695e-25	5.955622520588518e-27	0.0	3.4722735986718914e-05	2.4751797807787493e-22	-0.0	0.0	-0.0	-4.6037652702760824e-05	0.0	-0.0	-0.0	-0.0	0.0	0.0	0.0	0.0	-0.0	-0.0	0.0	0.0	0.0	-0.004136549952719546	-4.402736593501931e-05	-0.0	-0.0	0.0	0.0	7.03493064911621e-05	0.0	-1.0245455883197648e-27	0.0	0.0002803560744128392	0.0	-0.0	5.8359428916856574e-30	-0.0	-0.0	-0.0	0.0007144497541389395	-0.0002775377695461858	0.0	-0.0	0.0005237128945389807	-0.0	-0.0	4.105162542081006e-06	0.0	0.0	-0.0	-0.0	0.0	5.181339124489726e-06	1.169306187271043e-25	0.0	-0.0
cg25585856	0.0	0.0	-0.0	0.0	0.0	-0.0	0.0	0.0	-0.0	-0.0	-0.0	8.456902114366387e-25	-2.932191643416823e-27	0.0	7.304905268428832e-06	1.0106756355700706e-22	0.0	0.0	0.0	-4.0478931750179005e-06	-0.0	0.0	-0.0	0.0	0.0	0.0	-0.0	-0.0	-0.0	-0.0	0.0	0.0	0.0	0.006518577909303875	0.0	6.95082683829752e-05	0.0	-0.0	-0.0	7.519805878206059e-05	0.0	-1.4373358587438196e-27	0.0	-0.00021928284592193114	-0.0	0.0	-4.783880515071442e-30	-0.0	-0.0	-0.0	0.00011611447498252114	7.786210941885568e-05	0.0	-0.0	0.0032494865970109374	0.0	-0.0	-2.3426690841091855e-05	0.0	0.0	-0.0	0.0	-0.0	-7.129145158991453e-05	-1.4203374343606788e-27	0.0	0.00012047690401573743
cg25585863	-0.0	0.0	-0.0	-0.0	0.0	0.0	-0.0	-0.0	-0.0	0.0	0.0	-1.4781905544979196e-24	2.9129341464687082e-27	0.0	1.1501596103228536e-05	-2.3091273507576746e-22	0.0	0.0	0.0	0.0	-0.0	0.0	-0.0	0.0	-0.0	0.0	-0.0	-0.0	-0.0	0.0	-0.0	0.0	-0.0	-0.0003801030303112675	0.0	-0.0	0.0	-0.0	0.0	7.508240884092073e-06	0.0	2.5963621130544876e-27	0.0	-0.00028614738973962756	0.0	0.0	6.131967331633258e-30	0.0	-0.0	-0.0	-0.0002454819933622942	-1.935203633390727e-05	-0.0	0.0	0.009779163168182026	-0.0	-0.0	0.00012792737733479317	0.0	-0.0	-0.0	-0.0	0.0	-0.0	-8.711708225239578e-26	-0.0	0.000324712766332106
cg25585899	-0.0	0.0	0.0	0.0	0.0	0.0	-0.0	-0.0	0.0	0.0	-0.0	-1.8091099132339882e-24	4.952613612265606e-27	-0.0	-1.6218626978711007e-05	7.646867873892036e-23	-0.0	-0.0	0.0	-0.0	-0.0	0.0	-0.0	-0.0	0.0	-0.0	0.0	0.0	0.0	0.0	0.0	-0.0	-0.0	-0.0001786599268136166	-0.0001849397228669838	0.0	-0.0	-0.0	-0.0	-7.649350602650896e-05	-0.0	1.9468726227917055e-27	0.0	-0.00023524661592320696	0.0	-0.0	-3.9396927399105396e-30	0.0	0.0	-0.0	-0.0004225236571643157	-0.00017251279255335453	0.0	-0.0	0.013938071070089493	-0.0	-0.0	-0.00044527034942622835	-0.0	0.0	0.0	0.0	-0.0	8.889117765020877e-05	3.848710375884952e-26	-0.0	0.00035481886402605086
cg25585961	0.0	-0.0	-0.0	-0.0	0.0	0.0	0.0	0.0	0.0	0.0	0.0	-1.982575799108258e-24	6.055271469267076e-27	0.0	-2.6240910634702544e-06	-1.3403936796043347e-22	0.0	0.0	0.0	-1.1571057110930898e-05	-0.0	0.0	-0.0	0.0	0.0	0.0	-0.0	0.0	-0.0	-0.0	0.0	0.0	-0.0	0.00190823474199864	1.7101884028940374e-05	0.0004946560151092151	0.0	-0.0	-0.0	-6.744807561868633e-05	0.0	3.260862159499691e-27	0.0	0.00036978491875765986	0.0	0.0	5.449592871970541e-31	0.0	-0.0	-0.0	-7.624540340694436e-05	6.656981916750967e-05	0.0	0.0	-0.00044452137430614215	-0.0	-0.0	0.00011493129190122086	0.0	-0.0	-0.0	-0.0	-0.0	-5.647922596856076e-05	-1.4272627758147883e-25	-0.0	0.00020002848376471195
cg25585963	-0.0	-0.0	0.0	-0.0	0.0	0.0	0.0	0.0	-0.0	0.0	0.0	-4.001949724600072e-25	1.3663342857204054e-27	0.0	-8.683760441849758e-06	-4.367129645477472e-23	0.0	0.0	-0.0	-3.426973844660165e-05	-0.0	0.0	0.0	0.0	-0.0	0.0	-0.0	0.0	-0.0	-0.0	0.0	0.0	0.0	0.0008434203207704063	4.020294788775873e-06	0.00036230156388415886	0.0	-0.0	0.0	-9.810687169650771e-05	0.0	8.74757114587027e-28	-0.0	-0.00023760204322161144	0.0	0.0	9.196672861177509e-30	0.0	-0.0	0.0	-7.585213698067351e-05	-3.534827808146964e-05	0.0	0.0	0.005485619872058359	-0.0	-0.0	-4.026766026867585e-05	0.0	-0.0	-0.0	-0.0	-0.0	-0.0	-2.6920350162967053e-26	-0.0	0.00032354610434331765
cg25585967	0.0	-0.0	-0.0	0.0	0.0	0.0	-0.0	-0.0	-0.0	0.0	0.0	1.5196327247748711e-24	-3.1883188592463198e-27	-0.0	-1.0390000078764063e-05	-1.7709000786760236e-22	0.0	-0.0	0.0	-1.951031280091367e-05	-0.0	0.0	0.0	0.0	0.0	0.0	-0.0	-0.0	-0.0	-0.0	0.0	-0.0	-0.0	-0.002848656878614209	-0.00020139560540600594	-0.00015328307296232912	-0.0	0.0	0.0	-0.0002292649965622491	0.0	6.37729013999537e-28	-0.0	-0.00046850294655136787	0.0	0.0	-5.79712252631057e-31	0.0	0.0	0.0	0.00014375780149871958	0.00033113222206401284	0.0	-0.0	-0.00718534371554206	0.0	-0.0	0.0002993598762166498	-0.0	-0.0	0.0	-0.0	-0.0	-0.0	-5.324605066466396e-26	-0.0	-0.000545981810219658
cg25585975	-0.0	0.0	-0.0	0.0	-0.0	-0.0	0.0	-0.0	-0.0	0.0	0.0	5.740521577811912e-24	-1.165949619845236e-26	0.0	4.82858579750265e-06	3.1554407258231155e-22	-0.0	-0.0	0.0	-1.9194595900001536e-05	0.0	-0.0	0.0	0.0	0.0	-0.0	0.0	-0.0	-0.0	-0.0	0.0	0.0	0.0	0.004053856706075455	1.4804383230170292e-05	-0.0	0.0	0.0	0.0	4.402031566163513e-05	-0.0	-7.21440593842743e-27	-0.0	-0.0015237985386711555	0.0	0.0	1.3562548721594717e-30	0.0	0.0	0.0	-0.00042721926601240514	-0.00010546898870582328	0.0	-0.0	0.0023197542519556944	0.0	0.0	-0.0004261038416149607	-0.0	-0.0	0.0	0.0	-0.0	-0.0	1.5944134914965168e-25	-0.0	-0.0003036416336113478
cg25586083	0.0	-0.0	-0.0	0.0	0.0	0.0	-0.0	-0.0	0.0	0.0	0.0	1.6252871027775851e-25	-3.5043662839295354e-28	-0.0	-1.4196148558227636e-05	-1.4072146989843013e-22	-0.0	-0.0	-0.0	1.8068105867747847e-05	-0.0	0.0	-0.0	-0.0	-0.0	0.0	0.0	-0.0	-0.0	-0.0	0.0	-0.0	-0.0	-0.0026392562061114335	5.0663895564184984e-05	-0.0	0.0	0.0	-0.0	-6.656239993448622e-05	-0.0	-5.616353075735787e-28	0.0	0.00035202886229391487	-0.0	0.0	-4.621821859212254e-30	0.0	-0.0	0.0	8.002866831909238e-05	0.00016320138173997077	0.0	-0.0	0.005293648012908949	0.0	-0.0	-2.5221633084796766e-05	0.0	0.0	0.0	0.0	0.0	-0.0	9.61918464487868e-26	-0.0	-6.336653086033296e-05
cg25586244	0.0	-0.0	0.0	-0.0	0.0	-0.0	0.0	0.0	-0.0	0.0	0.0	-3.111613526659258e-25	-1.7610396728054915e-28	-0.0	-2.1035791959092663e-05	3.0026282876276284e-23	0.0	0.0	-0.0	-3.771656238882371e-05	-0.0	-0.0	0.0	0.0	0.0	0.0	0.0	0.0	-0.0	-0.0	0.0	0.0	0.0	0.0031562915329274846	-9.522418087531377e-05	0.0	0.0	-0.0	-0.0	-0.0003253791503848055	-0.0	3.4331507007700165e-28	0.0	-0.0005928015698509841	-0.0	0.0	-7.93969245568179e-30	0.0	0.0	0.0	0.00036885683637771137	-0.0003120810619486767	0.0	0.0	-0.009520487364376821	-0.0	-0.0	-5.056004018662187e-05	-0.0	-0.0	0.0	0.0	0.0	4.7944258484103906e-05	4.6118237889691275e-27	0.0	0.00019974515189364006
cg25586329	-0.0	-0.0	-0.0	0.0	-0.0	0.0	-0.0	0.0	0.0	-0.0	-0.0	-4.715004595379452e-25	2.5785332597807186e-27	-0.0	4.871176043044234e-06	2.4297950724492164e-23	-0.0	0.0	-0.0	-0.0	0.0	-0.0	0.0	0.0	-0.0	-0.0	-0.0	-0.0	0.0	0.0	-0.0	-0.0	-0.0	0.0	0.0	-6.961006131792882e-05	0.0	0.0	-0.0	-5.843307123953995e-05	0.0	2.5146584537364877e-28	0.0	0.00019104448894512424	-0.0	-0.0	-7.211509372346374e-32	-0.0	0.0	-0.0	-8.816729209534913e-05	7.361306711856726e-05	0.0	0.0	-0.00025170596620299924	-0.0	0.0	0.00010623038494390686	0.0	-0.0	0.0	-0.0	0.0	0.0	-6.786575659158191e-27	-0.0	-2.937703774654615e-05
cg25586361	0.0	0.0	-0.0	0.0	0.0	-0.0	0.0	-0.0	-0.0	-0.0	0.0	2.769950508863541e-25	-1.2442523708635127e-27	-0.0	-2.1010907976990612e-05	-5.063722681624939e-23	0.0	0.0	0.0	-1.4848567291451962e-05	0.0	0.0	0.0	0.0	0.0	0.0	0.0	0.0	-0.0	-0.0	-0.0	0.0	-0.0	0.0	-0.00010141993436105272	-0.0001443686560306726	0.0	-0.0	0.0	6.705204435493683e-05	-0.0	-1.0286325936867875e-27	-0.0	0.0001013734514203301	-0.0	-0.0	-8.471500783244638e-30	0.0	0.0	0.0	0.0005110214484413808	-0.0004458667063635331	-0.0	-0.0	-0.00657942166201678	0.0	0.0	-0.000611646783928158	-0.0	0.0	-0.0	0.0	-0.0	0.0003116927878515498	8.953628996228609e-26	-0.0	1.2217604015323647e-05
cg25586417	0.0	0.0	2.5730151371216884e-05	0.0	0.0	-0.0	-0.0	-0.0	0.0	0.0	-0.0	1.7035586226892722e-24	-1.5386497007763296e-27	-0.0	-3.1200825886845145e-05	2.2025702659784243e-22	-0.0	0.0	-0.0	0.0	0.0	0.0	-0.0	0.0	0.0	-0.0	-0.0	-0.0	-0.0	-0.0	0.0	0.0	0.0	-0.001490156461049026	0.0	0.0003870227175444224	-0.0	0.0	-0.0	-0.00019663648176842992	-0.0	-9.499362510543e-28	-0.0	0.00020930999802392186	-0.0	0.0	4.1899334076183226e-30	0.0	-0.0	-0.0	-0.0006761671338336609	0.0	0.0	-0.0	0.0037116379123741396	-0.0	-0.0	0.00014990165390895135	0.0	0.0	-0.0	0.0	-0.0	6.575058699482093e-05	5.947741149032569e-26	0.0	0.0006275736354213932
cg25586460	0.0	-0.0	-0.0	-0.0	0.0	-0.0	0.0	0.0	0.0	-0.0	-0.0	4.278636791756887e-24	-1.2479957256415596e-26	-0.0	-1.4653028929243431e-05	2.158346533995305e-22	0.0	0.0	0.0	1.2048008185492898e-05	-0.0	-0.0	-0.0	-0.0	-0.0	0.0	-0.0	0.0	0.0	0.0	0.0	-0.0	-0.0	-0.0	0.0	-0.0	-0.0	0.0	0.0	0.0001332193729981577	0.0	-4.97000350809115e-27	0.0	0.000454837852574068	0.0	-0.0	3.947191288677245e-30	0.0	0.0	-0.0	7.482028044126067e-05	8.959227732202669e-05	-0.0	-0.0	-0.0008263774638573717	0.0	0.0	-0.0003997856352482662	0.0	0.0	0.0	0.0	0.0	-0.0	8.968514906092686e-26	-0.0	0.00028519197229704015
cg25586731	0.0	-0.0	-0.0	0.0	0.0	-0.0	0.0	0.0	-0.0	0.0	0.0	-3.195035458494165e-24	1.0080259810336552e-26	0.0	3.208143661038268e-05	-3.551402461747717e-22	0.0	-0.0	-0.0	-1.902009621282633e-05	-0.0	0.0	0.0	0.0	-0.0	0.0	0.0	-0.0	-0.0	-0.0	0.0	-0.0	0.0	0.0031373500695943456	8.033846725924093e-05	-0.0001482849382329598	0.0	-0.0	-0.0	-0.00020184246510334615	-0.0	2.5467256127502098e-27	-0.0	-0.0009613766679407611	-0.0	0.0	2.136843489925843e-30	0.0	0.0	0.0	0.0002763781033179023	0.000634079042171784	-0.0	0.0	-0.001868724860503353	-0.0	0.0	0.0005655146418769428	-0.0	-0.0	0.0	-0.0	-0.0	0.0	-1.5559890679520433e-25	0.0	-0.0002195982895106425
cg25586811	0.0	-0.0	0.0	0.0	0.0	0.0	0.0	-0.0	-0.0	0.0	0.0	-1.2602319517075862e-25	1.7636664273017916e-27	-0.0	-1.1514721912980348e-05	2.580752544504087e-22	-0.0	0.0	-0.0	-0.0	-0.0	0.0	-0.0	0.0	-0.0	0.0	0.0	0.0	-0.0	-0.0	-0.0	0.0	0.0	0.0035518681098792985	8.089193750544714e-05	0.0004050836000425953	-0.0	0.0	0.0	-0.00010790311837810219	-0.0	-6.51726739276596e-28	-0.0	-0.0001303963478824505	-0.0	0.0	1.0597364847012627e-29	-0.0	-0.0	0.0	0.0003932193234305708	-0.0003976268668063019	0.0	-0.0	0.007085884399976018	0.0	-0.0	-0.0003078017333067298	-0.0	-0.0	-0.0	0.0	-0.0	0.0	1.3509525454708693e-26	0.0	0.00019297218718000288
cg25587069	0.0	-0.0	-0.0	-0.0	-0.0	0.0	-0.0	-0.0	-0.0	-0.0	-0.0	-3.6735232134062236e-24	8.707934586032472e-27	0.0	2.0565985827234177e-05	-3.5383842769677746e-22	-0.0	0.0	-0.0	3.79951055391762e-05	-0.0	0.0	0.0	0.0	-0.0	-0.0	-0.0	0.0	0.0	0.0	0.0	-0.0	-0.0	-0.00916788614483472	-0.0002565941079456509	-0.0009962016878457757	-0.0	0.0	0.0	-2.535672982874968e-05	0.0	5.052975025927801e-27	-0.0	0.00043711282240447387	0.0	-0.0	-8.029627077685171e-30	-0.0	-0.0	-0.0	0.000544087937154875	-4.049393350398458e-08	-0.0	-0.0	0.00014561407115681283	-0.0	0.0	-0.0001315328209524971	0.0	0.0	-0.0	-0.0	-0.0	0.0	-2.013775693891603e-25	-0.0	0.0008177145604099749
cg25587223	0.0	-0.0	0.0	-0.0	-0.0	0.0	-0.0	-0.0	-0.0	0.0	-0.0	-3.355189175771239e-25	8.432050364686996e-28	-0.0	-1.851312867882253e-05	8.52936071585152e-23	0.0	0.0	0.0	4.262881088846173e-06	-0.0	-0.0	0.0	0.0	0.0	-0.0	0.0	0.0	0.0	0.0	0.0	-0.0	-0.0	0.002378687706050004	-0.0	5.437923132106502e-05	0.0	-0.0	-0.0	-8.379237453372171e-06	0.0	8.011734087702818e-28	0.0	-0.00010280550671673922	-0.0	-0.0	-8.08069907126321e-30	0.0	-0.0	-0.0	-0.00017026398221489208	-0.00014973874351747535	0.0	-0.0	0.004538927658499639	-0.0	0.0	-9.102775913761613e-07	0.0	0.0	0.0	0.0	-0.0	0.0	-4.467084464251563e-26	0.0	-3.985759597975997e-06
cg25587233	-0.0	0.0	-0.0	-0.0	0.0	0.0	0.0	-0.0	-0.0	0.0	0.0	1.0572105436032458e-24	-3.960214120438293e-27	0.0	-3.447635907147381e-06	5.481439217707711e-23	-0.0	0.0	0.0	0.0	0.0	0.0	-0.0	-0.0	0.0	0.0	0.0	0.0	-0.0	-0.0	-0.0	0.0	-0.0	-0.0	-3.613503326244133e-05	-0.0	-0.0	-0.0	-0.0	-1.0392149058467848e-05	-0.0	-6.931685217478869e-28	-0.0	7.989657947025173e-05	0.0	0.0	-6.1634512154393035e-30	0.0	0.0	0.0	-7.600453520824331e-05	-0.00013599384473946894	-0.0	-0.0	0.0034949686959438934	0.0	-0.0	-0.00017399639523822807	0.0	-0.0	-0.0	0.0	-0.0	-6.923719367531111e-05	3.8010860701976496e-26	0.0	2.930001284510322e-05
cg25587350	-0.0	-0.0	0.0	-0.0	-0.0	0.0	0.0	0.0	0.0	0.0	0.0	6.33871739621393e-25	-1.0778330862448772e-27	-0.0	-6.102276143372789e-06	1.341833969281504e-22	-0.0	0.0	-0.0	-1.7736334730688945e-05	-0.0	-0.0	0.0	0.0	0.0	-0.0	0.0	-0.0	0.0	0.0	-0.0	-0.0	-0.0	0.0011571901839753198	0.0	0.0	0.0	0.0	-0.0	2.8293127271329355e-05	-0.0	-2.163057649764514e-27	0.0	-0.0003622623903553542	-0.0	-0.0	8.637277543520041e-30	-0.0	0.0	-0.0	-0.00012299466998068616	-0.00028438937881014115	0.0	0.0	0.0008483452117721623	-0.0	0.0	-0.00018872863621817795	0.0	-0.0	0.0	-0.0	0.0	0.0	3.6241820786173e-26	-0.0	-1.0224402659288729e-07
cg25587431	-0.0	0.0	-0.0	0.0	0.0	-0.0	0.0	-0.0	0.0	-0.0	0.0	2.4611537255683902e-25	-3.5499258468686055e-28	0.0	-2.4177259246560378e-06	4.217729152484272e-24	0.0	0.0	0.0	-0.0	0.0	0.0	-0.0	-0.0	0.0	0.0	0.0	0.0	-0.0	-0.0	-0.0	0.0	-0.0	-0.0	-2.2999149316352378e-05	-2.9366578149927892e-05	0.0	-0.0	0.0	3.5763003055194365e-05	-0.0	-9.22308347273837e-28	-0.0	4.591875132362832e-05	0.0	0.0	-1.172715071446034e-32	0.0	0.0	0.0	-0.00011321241758826304	-5.352730458297932e-05	-0.0	-0.0	0.0004777824009177215	0.0	0.0	-0.00011447707756833501	0.0	-0.0	-0.0	0.0	-0.0	-0.0	8.959757525718618e-27	0.0	-8.527744756528952e-05
cg25587455	-0.0	0.0	-0.0	-0.0	0.0	-0.0	-0.0	-0.0	0.0	-0.0	0.0	3.9192448146108027e-25	-8.528089862880574e-28	0.0	-5.105122558199659e-07	8.219298506896084e-23	-0.0	0.0	0.0	-0.0	0.0	0.0	-0.0	-0.0	0.0	0.0	0.0	0.0	-0.0	-0.0	-0.0	0.0	-0.0	-0.0	-1.9744663836710902e-05	-0.0	-0.0	-0.0	0.0	2.8116861506075855e-05	-0.0	-1.073118204140819e-27	0.0	0.00021671873525171338	0.0	0.0	-4.483558611765333e-30	0.0	0.0	0.0	2.966285209014925e-05	-0.0001278156414789604	-0.0	-0.0	0.0	0.0	-0.0	-0.00013274883752086342	0.0	-0.0	-0.0	0.0	-0.0	-0.0	3.626536008600373e-26	0.0	0.00020231822832589454
cg25587530	-0.0	-0.0	0.0	-0.0	0.0	-0.0	0.0	0.0	-0.0	-0.0	0.0	-4.587103475089764e-25	7.523268266710177e-28	0.0	-5.522223567869606e-06	-2.3742114055740537e-22	-0.0	0.0	-0.0	-3.444846493993825e-05	-0.0	0.0	-0.0	-0.0	-0.0	0.0	-0.0	-0.0	0.0	0.0	-0.0	0.0	-0.0	0.00666518548387349	5.093026993502283e-05	-0.0	0.0	-0.0	0.0	-8.899485188316203e-05	-0.0	-2.9051846186454075e-28	0.0	-0.0006274699165466121	0.0	0.0	-1.729332796486721e-30	0.0	0.0	0.0	-0.0009381657052117021	-0.0	-0.0	-0.0	-0.001977123820731311	-0.0	-0.0	-0.0003419423457170372	-0.0	-0.0	0.0	0.0	-0.0	-0.0002585284608315868	-1.9204120852226168e-25	-0.0	0.0002933258028261477
cg25587617	0.0	0.0	-0.0	0.0	0.0	-0.0	0.0	0.0	0.0	-0.0	-0.0	-3.47414226619729e-24	8.642145787982742e-27	0.0	1.070146740314432e-05	-1.7580725654315571e-22	0.0	0.0	0.0	-2.618206464454692e-06	0.0	0.0	-0.0	0.0	0.0	0.0	-0.0	0.0	-0.0	-0.0	-0.0	0.0	0.0	0.002613716600235293	5.091158845801929e-05	-2.2372022039956688e-05	0.0	0.0	0.0	5.361035523952111e-05	-0.0	2.9514464385373366e-27	-0.0	-0.00015671947618349215	0.0	0.0	1.885377270810648e-30	-0.0	-0.0	-0.0	-0.0004885576408811378	0.00011127396044170196	-0.0	-0.0	-0.0011245609927466858	-0.0	-0.0	7.87521236922299e-05	0.0	-0.0	-0.0	-0.0	0.0	-4.718409912936525e-05	-1.6034300293321616e-25	0.0	2.262984438244571e-05
cg25587647	0.0	0.0	-0.0	0.0	0.0	-0.0	0.0	0.0	-0.0	-0.0	0.0	-2.0740294310606655e-24	4.4832558337211164e-27	0.0	-8.038219307626041e-06	-3.759619790011034e-22	0.0	-0.0	0.0	1.709331823201413e-05	-0.0	0.0	0.0	0.0	-0.0	0.0	-0.0	0.0	0.0	0.0	-0.0	0.0	0.0	-0.0011042343170845415	-9.849887702096013e-06	-0.0005683432420924554	0.0	-0.0	-0.0	0.0002436510096145485	0.0	2.115639245610411e-27	0.0	0.0006828199977726892	-0.0	-0.0	1.5033278247238598e-30	-0.0	0.0	0.0	0.0004726223848931434	0.0006071965401505824	-0.0	0.0	0.008367897638096658	-0.0	-0.0	0.0001754028796618542	-0.0	0.0	0.0	0.0	-0.0	0.0	-2.1639540623476194e-25	-0.0	0.00015596070459850095
cg25587705	0.0	0.0	0.0	-0.0	0.0	-0.0	0.0	0.0	-0.0	-0.0	-0.0	2.420210780529336e-24	-5.694380257839102e-27	-0.0	-7.788901301909756e-06	2.5324243799849814e-22	-0.0	0.0	-0.0	2.6102930108882005e-06	0.0	0.0	0.0	0.0	-0.0	-0.0	-0.0	-0.0	0.0	0.0	-0.0	-0.0	-0.0	-0.0	-0.00014355402089424583	-0.0009438219630237265	0.0	-0.0	-0.0	-0.00011593740347608582	-0.0	-6.283800075571476e-27	0.0	-0.00032623951173324934	-0.0	0.0	-5.8547517186279865e-30	0.0	0.0	0.0	0.0002778361580925523	-0.0002702946413850995	-0.0	0.0	-0.00421579042376511	-0.0	-0.0	-0.0002548611360248876	-0.0	0.00014703023796614585	0.0	0.0	0.0	-0.0	1.929322375830288e-25	-0.0	0.0007390309927168947
cg25587868	-0.0	0.0	-0.0	0.0	-0.0	0.0	0.0	0.0	-0.0	0.0	0.0	3.980291047832172e-25	1.5404208374764952e-27	-0.0	5.502602025122879e-06	1.3999314004978551e-22	0.0	0.0	0.0	6.3807320721758695e-06	0.0	-0.0	0.0	-0.0	-0.0	-0.0	-0.0	0.0	0.0	0.0	-0.0	-0.0	0.0	-0.00017515530248548742	-5.1351178237966355e-05	-0.00044755166566149166	0.0	0.0	0.0	3.200562173232373e-05	0.0	-8.506703666609164e-28	0.0	0.00043504326745356323	-0.0	-0.0	-3.42473973396437e-30	-0.0	0.0	0.0	0.00042648361315401185	-0.0007223459844238849	-0.0	-0.0	-0.001444775861634232	-0.0	0.0	-0.0005082634389487439	-0.0	-0.0	-0.0	0.0	0.0	0.0	6.579837428986982e-26	-0.0	-9.339236265204125e-05
cg25587965	-0.0	-0.0	0.0	0.0	-0.0	-0.0	0.0	0.0	-0.0	-0.0	-0.0	-8.806725613406296e-25	1.788350989441767e-27	0.0	1.1185273004112588e-05	-8.220914349573096e-24	0.0	0.0	0.0	-3.110530796486868e-05	-0.0	-0.0	0.0	0.0	0.0	0.0	0.0	-0.0	-0.0	-0.0	-0.0	0.0	-0.0	0.004242361746162867	1.1778777922786755e-05	5.910385701972085e-06	-0.0	-0.0	0.0	-0.0001315736710350312	-0.0	7.712824827577335e-28	0.0	0.0004926821550346389	-0.0	-0.0	7.657102277756529e-30	-0.0	-0.0	-0.0	0.00024590842950090937	-5.9797904423208895e-05	0.0	0.0	0.003366484667973495	-0.0	0.0	-0.0002480789785801933	0.0	-0.0	0.0	-0.0	0.0	-1.2374618852012264e-05	-2.9854484047102945e-27	0.0	-0.000600406921301213
cg25587968	-0.0	-0.0	-0.0	0.0	-0.0	0.0	-0.0	-0.0	-0.0	-0.0	-0.0	2.6576636869471096e-25	-1.0149599003830218e-27	-0.0	-3.128789092204103e-05	-1.5248805375278172e-22	0.0	0.0	0.0	1.6547565477473016e-05	-0.0	-0.0	0.0	0.0	-0.0	0.0	0.0	-0.0	-0.0	-0.0	-0.0	-0.0	0.0	-0.00016061928630558487	-1.25242741567708e-05	-0.00013087894084951742	0.0	-0.0	-0.0	0.00016434205834262348	-0.0	1.4796331497418654e-27	-0.0	-0.0002245617412000026	-0.0	0.0	-2.3772407887799302e-30	-0.0	-0.0	-0.0	4.0089120186343965e-05	-0.0003333270687241406	-0.0	0.0	0.0014846475611355317	0.0	0.0	-0.00037290529484103774	0.0	-0.0	0.0	0.0	0.0	-0.0	-1.7393415272461764e-26	-0.0	-0.00035964113402228823
cg25588142	0.0	-0.0	-0.0	-0.0	0.0	0.0	-0.0	-0.0	-0.0	0.0	0.0	-7.156255211981046e-25	3.477795076398234e-27	0.0	4.927005135723302e-07	7.442560016741242e-23	-0.0	0.0	0.0	-6.5720394900060874e-06	-0.0	0.0	-0.0	-0.0	0.0	-0.0	0.0	0.0	0.0	-0.0	-0.0	0.0	0.0	-0.00019862559133215245	-7.819077966329533e-05	-0.0	0.0	-0.0	0.0	-9.784186238185561e-05	0.0	7.901143695558304e-28	0.0	-1.3176587731052955e-07	0.0	0.0	8.722010324639459e-31	0.0	0.0	0.0	8.232539963749825e-05	-0.00043894387749646033	-0.0	-0.0	0.004077785174469982	0.0	-0.0	-0.0003230873778912743	0.0	-0.0	-0.0	0.0	-0.0	-0.00018253846242444663	1.906901668948439e-26	0.0	3.557929429099174e-05
cg25588725	0.0	-0.0	0.0	0.0	0.0	0.0	-0.0	-0.0	-0.0	0.0	-0.0	-1.5631911469765137e-24	2.667925751658526e-27	0.0	3.374618936935138e-06	9.866687583001337e-24	-0.0	-0.0	-0.0	-2.450256353855693e-05	0.0	0.0	0.0	-0.0	0.0	-0.0	-0.0	0.0	0.0	-0.0	0.0	-0.0	-0.0	-0.0115794526909754	-0.0001903727353858521	-0.00042617648948449423	-0.0	-0.0	0.0	9.897195973517187e-05	0.0	2.9115163882283357e-27	0.0	0.0003540025005066374	0.0	-0.0	-3.678635519322496e-30	-0.0	0.0	0.0	0.000808705549533165	-0.0005386203305893962	-0.0	-0.0	-0.008557945763058543	0.0	-0.0	-0.00023651986132934376	-0.0	-0.0	0.0	-0.0	-0.0	2.1526462751196886e-05	-2.4700626414248625e-26	-0.0	0.0004001418252794828
cg25588787	0.0	-0.0	-3.7117429802693026e-05	0.0	-0.0	0.0	0.0	0.0	0.0	0.0	0.0	2.7378483014305017e-24	-7.671036002108983e-27	0.0	5.260940451868204e-05	2.590580693605115e-23	-0.0	-0.0	-0.0	0.0	-0.0	-0.0	0.0	0.0	-0.0	-0.0	0.0	0.0	-0.0	-0.0	0.0	0.0	0.0	-0.003336654568461663	5.816220103040269e-06	1.680891804426155e-05	0.0	0.0	-0.0	1.3313918298907623e-05	0.0	-2.4940627045699118e-27	0.0	-0.00014651652460476118	-0.0	-0.0	-7.602628786744488e-30	0.0	-0.0	-0.0	0.00012636663766830235	3.320740516311775e-05	0.0	-0.0	0.014410784764420571	-0.0	-0.0	0.00037737224588350426	-0.0	0.0	-0.0	-0.0	-0.0	0.00018785303927755807	1.8835835456693484e-25	0.0	6.58167699881669e-05
cg25588792	-0.0	-0.0	-0.0	-0.0	-0.0	0.0	0.0	0.0	0.0	0.0	0.0	-1.8188795953467475e-25	1.6730024500270278e-27	0.0	1.589393089444897e-05	1.7128820036515238e-22	-0.0	-0.0	0.0	0.0	-0.0	-0.0	-0.0	-0.0	-0.0	-0.0	-0.0	0.0	0.0	0.0	0.0	-0.0	0.0	-0.0019363552554081895	1.6011427628416255e-05	0.00010716119847833557	-0.0	0.0	0.0	-9.893756342997954e-05	0.0	7.390629888888381e-29	0.0	0.0006974325031712939	-0.0	-0.0	-1.1934030782160262e-30	-0.0	-0.0	-0.0	-4.0377583105555895e-05	3.789608175481071e-05	0.0	0.0	-0.0012943797755419766	-0.0	0.0	6.076725044932707e-05	0.0	-0.0	0.0	-0.0	0.0	0.0	1.742653311818492e-26	-0.0	-0.0001742898084705288
cg25588820	0.0	-0.0	0.0	-0.0	0.0	-0.0	-0.0	-0.0	0.0	0.0	0.0	1.2336682591467049e-24	-3.950633156493035e-27	0.0	2.9040515772175203e-05	8.838688201269801e-23	-0.0	0.0	0.0	1.6835117339618955e-05	0.0	0.0	-0.0	0.0	0.0	0.0	0.0	0.0	-0.0	-0.0	-0.0	0.0	0.0	0.0004199064618286113	-0.000148036800805101	0.0	0.0	-0.0	-0.0	-0.0003643677032396134	0.0	-5.3311132496862425e-28	0.0	0.0009256723029232984	0.0	-0.0	-3.762802045485159e-30	0.0	0.0	0.0	0.00020589065748393304	-0.0002828583866496578	0.0	0.0	0.01061315814702507	0.0	-0.0	4.971298835840459e-05	-0.0	0.0	-0.0	-0.0	0.0	5.4567880599763296e-05	5.090400724038858e-26	-0.0	0.0008105261171346693
cg25588899	0.0	-0.0	0.0	0.0	-0.0	-0.0	-0.0	0.0	0.0	-0.0	-0.0	1.6319184170598141e-24	-5.635745702265856e-29	-0.0	8.110642471982636e-06	5.498974014466515e-22	-0.0	0.0	0.0	-3.086140066324081e-05	0.0	0.0	-0.0	-0.0	0.0	0.0	-0.0	0.0	-0.0	-0.0	0.0	-0.0	0.0	-0.00759942329823946	-5.5545416048858665e-05	-0.0001996848002780866	0.0	-0.0	-0.0	-0.0003835720683924401	0.0	-2.820141664158677e-27	0.0	-0.0002731354120615397	-0.0	0.0	1.756945688178819e-30	0.0	-0.0	-0.0	-0.0005757722569757886	-3.0642246198532646e-05	0.0	-0.0	0.009730476587718721	-0.0	0.0	5.104362286995848e-05	-0.0	0.0	0.0	-0.0	-0.0	0.0	1.1873330836091198e-25	-0.0	0.00039033850413468566
cg25588969	0.0	0.0	0.0	0.0	-0.0	-0.0	-0.0	-0.0	-0.0	-0.0	-0.0	-1.8134335556163977e-24	7.036354272375163e-27	-0.0	-1.5412268108192983e-05	1.9128552849206377e-22	0.0	-0.0	0.0	-4.125333531551124e-05	0.0	-0.0	0.0	-0.0	0.0	0.0	0.0	-0.0	-0.0	-0.0	-0.0	-0.0	-0.0	-0.009271285846075993	-0.000219839845857507	-0.0006576866043966323	0.0	-0.0	-0.0	-0.00012236378381561908	-0.0	2.5879295967884964e-27	0.0	-0.0006677784386630133	-0.0	0.0	1.17608676514999e-30	-0.0	0.0	0.0	-5.021672877074322e-05	-0.00040316502839747554	0.0	-0.0	-0.0027228057787259236	-0.0	-0.004776792359524059	-0.0002328043520737184	0.00029598382350540703	0.0	0.0	0.0	-0.0	-0.00030808800762525355	6.904437727788079e-27	0.0	-0.00023198896256705658
cg25589001	-0.0	-0.0	0.0	0.0	-0.0	-0.0	0.0	0.0	-0.0	-0.0	-0.0	-7.01681585963669e-25	2.1863138217400006e-27	-0.0	1.0959334369059957e-07	-9.222954733036068e-23	0.0	-0.0	0.0	-1.566007215145483e-05	0.0	-0.0	0.0	0.0	-0.0	-0.0	-0.0	-0.0	0.0	0.0	-0.0	-0.0	0.0	-0.0	-1.6007810186458372e-05	-0.0	-0.0	-0.0	-0.0	1.698220571531139e-05	-0.0	1.148258983520857e-27	0.0	-0.0001155384327696765	-0.0	-0.0	9.536775083224832e-31	-0.0	-0.0	-0.0	-7.858198601056222e-05	-0.00023923173940300783	-0.0	0.0	-0.0024618964873953262	-0.0	0.0	-0.00016715409028315626	-0.0	-0.0	0.0	-0.0	0.0	6.3911708621691595e-06	-4.6463846153893837e-26	-0.0	-1.4711178963099008e-05
cg25589171	-0.0	0.0	0.0	0.0	0.0	0.0	-0.0	0.0	0.0	-0.0	-0.0	-8.322624240540357e-25	1.9113714301680073e-27	-0.0	-3.0015578988454e-06	-2.6944474735366663e-22	0.0	-0.0	-0.0	-2.0347574882995876e-05	0.0	-0.0	0.0	0.0	0.0	0.0	0.0	-0.0	0.0	0.0	-0.0	-0.0	-0.0	-0.0008996545235561453	-3.255035773164219e-05	0.0	0.0	0.0	-0.0	-0.0002739764075028858	-0.0	3.128217227713565e-27	-0.0	0.00035571191698761197	-0.0	-0.0	1.862419169895636e-30	0.0	-0.0	-0.0	-0.0007679814895495221	6.560117709413104e-05	0.0	0.0	-0.0045710748432665795	-0.0	-0.0	5.9983515774222476e-05	0.0	-0.0	-0.0	0.0	0.0	-9.122273628423999e-05	-2.3212013344139706e-25	0.0	-0.000717173595419813
cg25589173	-0.0	-0.0	0.0	0.0	0.0	0.0	-0.0	-0.0	0.0	-0.0	0.0	5.036747793089694e-25	5.2326655611720275e-28	-0.0	-6.722528423650904e-06	2.2007154766238243e-22	0.0	0.0	0.0	-0.0	0.0	0.0	-0.0	-0.0	-0.0	0.0	-0.0	-0.0	-0.0	-0.0	-0.0	0.0	0.0	0.0003576681610572111	1.731109431428826e-05	0.00013471853998907598	-0.0	-0.0	-0.0	-8.354519534289715e-05	-0.0	-5.187201728710713e-28	0.0	0.00032604312751500044	0.0	-0.0	6.593033356257418e-30	0.0	-0.0	0.0	0.0003162160264776131	-0.00017553102229301055	-0.0	-0.0	0.00219153208512885	0.0	-0.0	-0.00028564099206324696	0.0	-0.0	-0.0	0.0	-0.0	0.0	3.8817678346887296e-26	0.0	8.400901670077815e-05
cg25589252	-0.0	0.0	0.0	0.0	-0.0	0.0	0.0	0.0	-0.0	-0.0	-0.0	-1.231862689343531e-24	2.637442602785584e-27	-0.0	-8.574605604450977e-07	-2.1366734574174894e-22	0.0	0.0	0.0	-0.0	0.0	-0.0	0.0	-0.0	-0.0	-0.0	-0.0	-0.0	0.0	0.0	-0.0	-0.0	0.0	-0.0017197406503526463	0.0	-0.00011966853473148941	0.0	0.0	-0.0	-2.0075130231439443e-05	0.0	1.280808550120324e-27	0.0	0.00014918323819757532	-0.0	-0.0	-4.405422522172266e-30	-0.0	-0.0	-0.0	4.500836678307873e-05	-0.00021459516055005008	-0.0	0.0	-0.005242975311306841	-0.0	0.0	-0.00017179283915297666	-0.0	-0.0	0.0	0.0	-0.0	0.00019548989454110205	-5.707745987591938e-26	-0.0	-0.00012008751546138197
cg25589254	0.0	-0.0	0.0	0.0	-0.0	0.0	0.0	0.0	-0.0	0.0	-0.0	-1.4255711718426082e-24	3.831838253313627e-27	-0.0	1.4268264151081333e-06	-1.204291372021318e-22	-0.0	-0.0	-0.0	0.0	0.0	-0.0	0.0	-0.0	0.0	-0.0	-0.0	-0.0	0.0	0.0	0.0	-0.0	0.0	-0.0015102529798476203	2.091031842424933e-05	-0.0	0.0	0.0	-0.0	-3.386533940308117e-05	0.0	9.209350646163783e-28	0.0	0.00019576253966929267	-0.0	-0.0	-1.1793017678226249e-29	-0.0	-0.0	-0.0	0.00011177687674611701	-0.00018442066316578314	0.0	0.0	-0.003664730880625655	-0.0	-0.0	-3.433860490075338e-05	-0.0	-0.0	0.0	-0.0	-0.0	5.597306136308964e-05	-5.96646299567927e-26	-0.0	-0.00019982280610323332
cg25589296	0.0	0.0	0.0	-0.0	-0.0	-0.0	-0.0	-0.0	-0.0	-0.0	-0.0	-4.5975120117315236e-24	1.1889527275994172e-26	-0.0	-7.49057125568217e-06	-3.889553609278428e-22	-0.0	-0.0	-0.0	0.0	-0.0	0.0	0.0	-0.0	0.0	-0.0	-0.0	0.0	0.0	0.0	0.0	-0.0	0.0	-0.0	0.00010088012279760337	-0.0	0.0	0.0	-0.0	1.4241381264876763e-06	-0.0	6.964262677883374e-27	0.0	-0.0011294233483511312	0.0	0.0	6.03098050056849e-31	-0.0	0.0	-0.0	0.0004471100778802352	0.00040472827331959713	-0.0	0.0	-0.0034863190305466133	-0.0	0.0	0.00044103770316863034	0.0	0.0	0.0	-0.0	-0.0	3.531540754418827e-05	-2.6146653122711636e-25	0.0	0.00039375467065842047
cg25589371	0.0	-0.0	-0.0	-0.0	0.0	0.0	-0.0	-0.0	-0.0	-0.0	-0.0	4.405440333133624e-25	-5.523210081109428e-28	-0.0	5.525290557155356e-06	7.792723689649396e-23	0.0	-0.0	-0.0	-0.0	0.0	0.0	-0.0	-0.0	0.0	-0.0	0.0	0.0	-0.0	-0.0	-0.0	0.0	-0.0	0.0011465322094830418	9.297895806587784e-05	-0.0	-0.0	-0.0	-0.0	-2.176135723814674e-05	-0.0	4.560835463794998e-28	-0.0	3.089078539483817e-05	0.0	0.0	7.8672709935485e-30	0.0	0.0	0.0	0.00030558952052741196	0.00011714811974006663	-0.0	-0.0	0.002670918398103677	0.0	0.0	-1.321649328860486e-05	-0.0	-0.0	0.0	0.0	-0.0	-0.0	3.845478264351356e-26	0.0	8.643912133727247e-05
cg25589891	-0.0	-0.0	0.0	0.0	-0.0	0.0	0.0	0.0	0.0	-0.0	-0.0	7.063113667024532e-26	-1.6430624251103204e-28	-0.0	8.912918308509028e-07	5.66450419284872e-23	-0.0	-0.0	-0.0	-5.399438480971564e-06	0.0	-0.0	0.0	-0.0	-0.0	-0.0	-0.0	-0.0	0.0	0.0	0.0	-0.0	-0.0	-0.0005531839821988671	1.9102557575053302e-05	-0.0	-0.0	0.0	0.0	5.902876991132819e-05	0.0	-4.789133196218011e-28	0.0	-0.00020586483946853285	-0.0	-0.0	1.1109591087079648e-29	-0.0	-0.0	-0.0	3.39061990699262e-05	-5.9234980455971086e-05	0.0	0.0	-0.0038721023493987366	-0.0	0.0	7.239133699966214e-05	0.0	0.0	0.0	-0.0	0.0	5.767135014152885e-05	1.334272560968756e-26	-0.0	-0.0001505516809285604
cg25589945	0.0	0.0	-0.0	0.0	0.0	-0.0	0.0	0.0	0.0	0.0	0.0	-1.0640289952912312e-24	2.0545107570392137e-27	0.0	1.2215942900791761e-05	-2.0773978327705333e-22	0.0	-0.0	-0.0	-1.2427017453617273e-05	0.0	0.0	0.0	0.0	-0.0	0.0	-0.0	0.0	-0.0	-0.0	0.0	0.0	0.0	0.001127573738353436	0.00011447777265018498	0.0005263887084150999	0.0	-0.0	-0.0	5.540307210277537e-05	0.0	1.8677549016359437e-27	-0.0	-0.000313677411845481	-0.0	0.0	3.717774483270806e-30	-0.0	0.0	-0.0	0.0003265613160755459	-0.0003744769478166577	0.0	0.0	-0.0002557404215702151	0.0	0.0	0.0002387622812499831	0.0	0.0	-0.0	0.0	0.0	0.0	-6.198230885668012e-27	0.0	-0.0
cg25589972	0.0	-0.0	0.0	0.0	-0.0	0.0	-0.0	0.0	-0.0	0.0	0.0	1.782133608392018e-24	-3.860487960563806e-27	0.0	6.051204157028722e-06	3.9268632238378753e-22	0.0	-0.0	0.0	-4.257282016936667e-05	-0.0	-0.0	0.0	0.0	0.0	0.0	0.0	-0.0	-0.0	-0.0	0.0	-0.0	-0.0	0.0050716853085022405	-3.3752341131157935e-06	0.0	-0.0	-0.0	-0.0	2.4130751459281107e-06	-0.0	-1.4718091588032075e-27	0.0	7.900739916832669e-05	-0.0	-0.0	-4.579511692288496e-30	0.0	0.0	0.0	0.0003299918886059295	-0.00023356490974570993	0.0	0.0	0.00890255461858722	-0.0	0.0	0.00026690861217792825	0.0	0.0	0.0	-0.0	-0.0	9.21221852220721e-05	1.8574660592400473e-25	0.0	0.0001536688365180848
cg25590403	-0.0	0.0	-0.0	-0.0	0.0	-0.0	0.0	-0.0	0.0	0.0	0.0	-5.10954090575511e-25	2.0214591241401772e-27	0.0	1.5682019515698404e-06	-5.935945201775519e-23	-0.0	0.0	-0.0	-0.0	0.0	0.0	-0.0	-0.0	-0.0	0.0	0.0	0.0	-0.0	-0.0	-0.0	0.0	-0.0	-6.252493366526739e-05	-1.34020228654986e-06	-0.0	-0.0	-0.0	0.0	2.326900842406779e-05	-0.0	8.136509176048813e-29	-0.0	2.4178434261532974e-05	0.0	0.0	-5.214039702603215e-30	0.0	0.0	0.0	-5.612268997650751e-05	2.867345185678411e-06	-0.0	-0.0	0.0015614104064782745	0.0	-0.0	-2.4485106307619524e-05	0.0	-0.0	-0.0	0.0	-0.0	-0.0	-2.635374823978078e-26	0.0	2.7202048450526673e-05
cg25590444	0.0	-0.0	-0.0	0.0	0.0	0.0	-0.0	-0.0	-0.0	-0.0	0.0	-4.829075012482722e-25	1.3888804052918684e-27	0.0	1.323094325317763e-06	8.240438414117447e-24	-0.0	-0.0	-0.0	2.67842309182967e-05	-0.0	0.0	0.0	0.0	0.0	-0.0	0.0	-0.0	-0.0	-0.0	0.0	0.0	-0.0	-0.0	4.8575743693938234e-05	0.0002476046701594932	0.0	0.0	-0.0	-9.081918481048405e-05	0.0	-2.534450533366275e-28	-0.0	0.00016061375118639148	0.0	-0.0	-3.807278822416229e-30	-0.0	-0.0	0.0	-8.009690559371648e-05	0.00046705781179733096	0.0	-0.0	0.00884269819425798	-0.0	0.0	0.0002013675237955921	-0.0	0.0	0.0	-0.0	-0.0	0.0	7.363555238064258e-27	0.0	3.438471261591867e-05
cg25590492	-0.0	-0.0	0.0	-0.0	0.0	-0.0	0.0	0.0	-0.0	-0.0	0.0	8.93565517890873e-25	-2.663615420571192e-27	0.0	-4.965205971560132e-07	1.726764454594062e-22	0.0	0.0	0.0	-0.0	0.0	0.0	0.0	0.0	-0.0	0.0	0.0	0.0	0.0	0.0	0.0	0.0	0.0	0.0	-1.3709243040397534e-05	-0.0002991907245246814	0.0	-0.0	-0.0	-3.7638515203481075e-05	0.0	1.6209531390502007e-27	0.0	-0.00042871336288700994	-0.0	0.0	1.4905677368965556e-30	0.0	-0.0	0.0	0.00044477268804743155	-0.0001304488148154857	-0.0	0.0	0.006209197922690038	-0.0	-0.0	-0.0002124458009882536	0.0	0.0	-0.0	0.0	0.0	-0.0	4.7332956594634054e-26	0.0	0.00013183875620383767
cg25590506	-0.0	0.0	-0.0	0.0	0.0	-0.0	0.0	-0.0	-0.0	0.0	0.0	2.2860442595416472e-24	-5.2414609754715326e-27	-0.0	-1.5862224027307096e-05	2.14400176876783e-22	-0.0	0.0	0.0	-5.349479242349494e-05	-0.0	0.0	-0.0	-0.0	-0.0	-0.0	-0.0	0.0	0.0	0.0	-0.0	0.0	-0.0	-0.0	0.0	0.0002361350884081901	0.0	-0.0	-0.0	7.520320386806673e-05	0.0	-3.75277673804222e-27	0.0	0.0004655167916801516	0.0	-0.0	6.218403363934581e-30	-0.0	-0.0	-0.0	0.00026933530652461054	-1.083201470483352e-05	-0.0	-0.0	0.004646006469375283	-0.0	0.0	0.00010405993291298563	-0.0	-0.0	0.0	-0.0	-0.0	-3.525420192396751e-05	-4.2315758598505906e-27	-0.0	0.0002611369611786113
cg25590527	-0.0	0.0	0.0	-0.0	0.0	-0.0	0.0	-0.0	0.0	0.0	0.0	-1.855543869629425e-25	7.799025095649549e-28	0.0	-7.742672796394573e-07	-2.4518321650040333e-23	0.0	0.0	0.0	-0.0	0.0	0.0	-0.0	0.0	0.0	0.0	0.0	0.0	-0.0	-0.0	-0.0	0.0	-0.0	0.0	-9.15486801644635e-07	-0.0	0.0	-0.0	0.0	-2.7861253079116992e-05	-0.0	1.0121218016622307e-27	-0.0	8.807582811334767e-05	0.0	0.0	2.1203151284346527e-30	0.0	0.0	0.0	-3.068661931437677e-06	8.148211493777243e-06	-0.0	-0.0	0.0026955800615070294	0.0	0.0	-8.873337410520029e-05	-0.0	-0.0	-0.0	0.0	-0.0	-2.6282810962121475e-05	8.765019014131663e-27	-0.0	-9.832586897695162e-07
cg25590628	0.0	-0.0	-0.0	-0.0	0.0	0.0	-0.0	-0.0	0.0	0.0	0.0	-3.968992405496369e-25	5.120671246437218e-28	0.0	1.8968830072538086e-06	-1.1754668665237243e-22	0.0	-0.0	-0.0	4.157944389129949e-06	-0.0	0.0	-0.0	-0.0	0.0	0.0	-0.0	-0.0	-0.0	-0.0	0.0	0.0	-0.0	0.0027217890420465564	0.00015280131279844808	0.00017416203134503212	0.0	0.0	-0.0	-0.0001577045590485444	0.0	7.070081740632902e-28	0.0	0.0002173281885542021	0.0	0.0	-9.833600198193474e-31	-0.0	0.0	0.0	-0.00022634072395683058	0.0005660753521212955	0.0	-0.0	0.00536580735735185	0.0	0.0	0.0004212220329106475	-0.0	0.0	0.0	0.0	0.0	-0.0	-1.71258669727999e-26	0.0	0.0003320908179284654
cg25591079	0.0	0.0	-0.0	-0.0	-0.0	-0.0	0.0	0.0	0.0	-0.0	-0.0	1.558959976064741e-24	-3.825426338913578e-27	0.0	6.531709609536491e-06	1.3364053314625472e-22	0.0	0.0	0.0	-6.728402550439727e-05	-0.0	-0.0	-0.0	-0.0	-0.0	0.0	-0.0	-0.0	0.0	0.0	-0.0	-0.0	-0.0	-0.0010369839109182562	0.00016139974787403826	-0.00011381488442515822	0.0	-0.0	0.0	5.705804840331931e-05	-0.0	-1.0874614054191858e-27	-0.0	-0.00088045611027497	-0.0	0.0	1.0905866954662422e-30	-0.0	0.0	0.0	-0.00039902727951854485	-0.00035657889546853995	0.0	-0.0	-0.014717275327345073	0.0	-0.0	2.451910982404896e-05	0.0	-0.0	-0.0	0.0	0.0	-0.00014605480511635245	-3.14211235070032e-26	0.0	-0.00015017997856387087
cg25591141	-0.0	0.0	-0.0	-0.0	0.0	0.0	0.0	-0.0	0.0	0.0	0.0	3.009153279275001e-25	-9.004451583775169e-28	0.0	4.523048390876058e-06	1.7232721955109465e-23	0.0	-0.0	-0.0	0.0	0.0	0.0	-0.0	-0.0	-0.0	0.0	-0.0	-0.0	0.0	0.0	-0.0	0.0	-0.0	-0.00022889873190794506	2.950256965159855e-05	6.668445257648286e-05	-0.0	0.0	0.0	7.822984338900153e-05	-0.0	-6.4157299902583e-28	0.0	-0.0001158098487623913	0.0	0.0	4.6504371014486405e-30	0.0	0.0	0.0	-0.00012903299587523244	-7.00527206701059e-05	-0.0	-0.0	0.0020575055955290903	0.0	0.0	-0.00010605576314690952	0.0	0.0	-0.0	0.0	0.0	-0.0	3.352910280501493e-26	-0.0	-0.0
cg25591260	-0.0	-0.0	-0.0	-0.0	0.0	0.0	0.0	-0.0	-0.0	0.0	0.0	-1.2652423774244927e-24	3.519933570807376e-27	0.0	1.1178406934998394e-05	1.0231793916969153e-22	-0.0	-0.0	0.0	-2.923111029599451e-06	-0.0	0.0	-0.0	-0.0	-0.0	0.0	-0.0	-0.0	0.0	0.0	0.0	0.0	0.0	0.0	-5.520226767742669e-05	-0.0	-0.0	-0.0	0.0	-4.8557917150082296e-05	0.0	1.5563564336683137e-27	-0.0	0.0004920370423030772	0.0	-0.0	-3.649267966227119e-30	0.0	-0.0	0.0	1.9477323598672523e-05	0.00014287167573424773	0.0	-0.0	0.0038336952737698248	-0.0	-0.0	0.00012798390928509405	-0.0	0.0	-0.0	-0.0	-0.0	0.0	5.211605638379665e-27	0.0	4.695259896501531e-05
cg25591418	-0.0	0.0	0.0	0.0	-0.0	0.0	0.0	0.0	-0.0	0.0	0.0	7.682166455067985e-25	-2.1731699136770987e-27	0.0	1.1208827525906071e-05	1.085962088119644e-22	0.0	-0.0	-0.0	-2.7548052687910253e-05	-0.0	-0.0	0.0	0.0	-0.0	0.0	-0.0	0.0	-0.0	-0.0	-0.0	0.0	0.0	-0.004213628125903759	0.0	-0.0001300772236162246	0.0	0.0	0.0	2.9847637338103046e-06	0.0	-1.1864774530839109e-27	0.0	0.0006043376892287337	-0.0	-0.0	1.0466765211657833e-29	-0.0	-0.0	-0.0	-0.00013422570834233094	-0.00012831714426527507	-0.0	0.0	0.006126550983726543	-0.0	0.0	-6.126417940836515e-05	0.0	-0.0	0.0	-0.0	0.0	0.0	7.077231143949641e-26	-0.0	-0.0001925928458608288
cg25591670	-0.0	-0.0	-2.5792650325135207e-05	-0.0	-0.0	0.0006014101518735122	-0.0	-0.0	-0.0	-0.0	-0.0	2.552076682133509e-25	-1.081135660098305e-27	-0.0	-7.107018176407183e-06	8.39316007699376e-23	0.0	0.0	0.0	2.5376403478234456e-06	-0.0	-0.0	-0.0	-0.0	0.0	-0.0	0.0	0.0	-0.0	-0.0	-0.0	-0.0	-0.0	-0.0020230488933491767	-3.060691522146281e-05	-0.0002796406746508499	-0.0	0.0	-0.0	8.418352329470815e-05	-0.0	-4.772984547863979e-28	-0.0	0.00012876420276827368	-0.0	-0.0	3.342895462970477e-30	0.0	-0.0	0.0	0.0006748923913511833	-0.0009786424110163612	-0.0	-0.0	0.0025079646820050385	0.0	-0.0	-0.0005715012679458095	0.0	0.0	-0.0	0.0	-0.0	0.0	-2.4045022046365757e-26	0.0	-0.0002613691496182755
cg25591954	-0.0	0.0	-0.0	0.0	-0.0	-0.0	-0.0	-0.0	0.0	0.0	0.0	-1.3867400857454037e-24	3.633794995746046e-27	0.0	1.6432190416607467e-05	-1.0988557038170205e-22	0.0	0.0	0.0	9.768925737068386e-06	-0.0	-0.0	0.0	-0.0	-0.0	0.0	0.0	-0.0	0.0	0.0	0.0	-0.0	-0.0	0.0031449863545018877	9.311071622873071e-05	-0.0	0.0	-0.0	-0.0	-0.00017589630913732266	0.0	2.429199798155166e-27	0.0	0.0005122175445002406	0.0	-0.0	-2.2386532613034904e-30	-0.0	-0.0	0.0	6.841504779634299e-05	0.0004723283199276044	0.0	-0.0	0.012510512181316595	-0.0	-0.0	0.00011443018999621417	-0.0	0.0	0.0	-0.0	-0.0	0.0	-9.166843071105273e-26	0.0	-2.2115558582345645e-06
cg25591962	-0.0	0.0	0.0	-0.0	0.0	-0.0	0.0	0.0	0.0	0.0	0.0	1.1778873089754815e-24	-4.253385716784012e-27	0.0	1.4772363273390593e-05	1.171076270988963e-22	0.0	0.0	-0.0	1.954791208658078e-05	-0.0	0.0	-0.0	-0.0	-0.0	0.0	0.0	0.0	-0.0	-0.0	0.0	0.0	-0.0	-0.0	1.4202326041977061e-05	0.0	-0.0	0.0	0.0	-0.00010865967885003596	0.0	-1.11808634345644e-27	0.0	0.00012682648797322625	0.0	0.0	4.275108142904262e-30	0.0	0.0	0.0	-0.00022047393295235123	0.00031572068102306565	0.0	-0.0	0.0029344345523696653	0.0	-0.0	6.0402316878354376e-05	0.0	-0.0	-0.0	-0.0	0.0	-0.0	6.694899132539755e-26	-0.0	2.9354772842661836e-05
cg25592206	-0.0	0.0	-0.0	-0.0	0.0	-0.0028021786893315044	0.0	0.0005266136885004844	-0.0	0.0	0.0	2.0224315531048717e-25	-4.749634208909037e-28	0.0	-2.198156457775319e-06	2.3957321072623587e-22	-0.0	0.0	0.0	-0.00012909260770573987	-0.0	0.0	0.0	0.0	-0.0	0.0	-0.0	0.0	-0.0	-0.0	-0.0	0.0	0.0	0.009303042176594348	4.0055607292094754e-05	0.00015196811551819567	-0.0	-0.0	-0.0	-1.4660137059548986e-05	0.0	-9.097760619012197e-28	0.0	0.00023872434876949028	0.0	-0.0	1.490429670960398e-29	-0.0	0.0	0.0	0.0006499220805076029	-0.0007461787123748657	0.0	-0.0	-0.011762830478691338	-0.0	-0.0	-0.00036837219602503795	-0.0	-0.0	-0.0	-0.0	-0.0	0.0	4.074146987147696e-26	0.0	0.00013899732049258692
cg25592314	0.0	-0.0	-0.0	-0.0	-0.0	0.0	-0.0	-0.0	-0.0	-0.0	-0.0	-2.6742629685887514e-24	5.9846671422838776e-27	-0.0	-3.2669638097909273e-06	-4.394178037692473e-22	-0.0	0.0	0.0	-4.066388094227216e-05	0.0	0.0	-0.0	-0.0	0.0	0.0	-0.0	0.0	-0.0	-0.0	-0.0	-0.0	-0.0	-0.0	-0.00010562335138501453	-0.0004474019517265641	0.0	0.0	0.0	7.249083281178316e-05	0.0	1.231908122972917e-27	-0.0	-0.0002712307031589323	0.0	-0.0	-4.0631487123311915e-31	0.0	-0.0	0.0	0.0004505794118255783	-0.0004302648237748549	0.0	-0.0	-0.007984218538241973	0.0	-0.0	-0.00043520169777415933	0.0	-0.0	-0.0	-0.0	0.0	-0.0	-2.5238101362451682e-25	-0.0	-0.00024161923704276136
cg25592578	0.0	-0.0	0.0	0.0	0.0	-0.0	0.0	0.0	0.0	-0.0	-0.0	1.3928209722595153e-24	-6.096178788116851e-27	-0.0	-3.7493048620361597e-06	1.0317640692591128e-23	-0.0	-0.0	0.0	-0.0	-0.0	0.0	0.0	0.0	-0.0	0.0	0.0	0.0	0.0	0.0	0.0	-0.0	0.0	0.003065216058791137	0.00011285789841812442	9.82532882051777e-05	0.0	-0.0	-0.0	-2.5313823245195436e-05	-0.0	-1.2007433175570483e-27	0.0	0.00015607116812461178	-0.0	0.0	-7.744839548139985e-30	0.0	-0.0	0.0	0.00046258922723436567	0.0002268923659176542	0.0	-0.0	0.0023883308403893785	0.0	-0.0	0.00016326524968568218	-0.0	0.0	-0.0	0.0	0.0	0.0	1.1958326590175793e-25	-0.0	-0.00029145077079458306
cg25592685	0.0	0.0	0.0	-0.0	0.0	-0.0	-0.0	-0.0	-0.0	-0.0	-0.0	-3.362975237097375e-24	7.579180748941295e-27	0.0	3.662956274325191e-06	-1.9834686099761298e-22	-0.0	0.0	0.0	5.211902126283212e-05	-0.0	0.0	-0.0	0.0	0.0	0.0	0.0	0.0	-0.0	-0.0	-0.0	0.0	-0.0	0.002658795243340773	-0.000145952609716823	0.0	-0.0	-0.0	-0.0	-0.00015745263447848894	-0.0	2.809136112880679e-27	0.0	0.00047931480892833187	0.0	-0.0	2.604152115952961e-31	0.0	-0.0	-0.0	0.0	-0.000455227564385537	-0.0	0.0	0.0029914548454596855	0.0	0.0	-0.00022825597249270704	0.0	-0.0	-0.0	0.0	-0.0	-0.000248294043716213	-1.2355802264378585e-25	-0.0	0.0003790245582702876
cg25592907	0.0	0.0	0.0	0.0	-0.0	-0.0	-0.0	-0.0	-0.0	-0.0	-0.0	4.837569036768273e-24	-1.703357997300791e-26	0.0	8.959010711854094e-06	4.112311330201064e-22	0.0	-0.0	0.0	0.0	0.0	0.0	0.0	0.0	0.0	-0.0	-0.0	-0.0	-0.0	-0.0	0.0	-0.0	0.0	0.006082932863181069	0.0001503676296395162	0.0006264328532812778	-0.0	-0.0	-0.0	-5.4985793873144675e-05	0.0	-3.2848876139774795e-27	0.0	-0.00019436890618729138	0.0	0.0	6.725194051096163e-30	-0.0	0.0	-0.0	-0.001139824672130285	0.0007401784520854436	0.0	0.0	0.018939539920949548	-0.0	0.0	0.00023832664959321285	-0.0	-0.0	0.0	0.0	-0.0	-0.00012371823966695985	1.6405880133581578e-25	0.0	0.00036171586673646654
cg25593194	-0.0	-0.0	0.0	-0.0	-0.0	-0.0	0.0	0.0	0.0	-0.0	-0.0	-1.3407310595988118e-24	3.2263464468078937e-27	-0.0	-2.6993222734531357e-05	3.1729652852475285e-22	-0.0	-0.0	0.0	-1.1933007298303132e-05	-0.0	0.0	0.0	-0.0	0.0	0.0	-0.0	0.0	0.0	0.0	-0.0	-0.0	0.0	-0.0	-2.765706682734372e-05	-0.00038830079206864825	0.0	-0.0	-0.0	-8.286575959681694e-05	-0.0	3.779075676695901e-27	-0.0	7.39000711457572e-05	-0.0	-0.0	5.2545003416745575e-31	-0.0	-0.0	-0.0	-0.00013818711884282353	0.0001973115604273654	-0.0	-0.0	-0.0018691032135125802	0.0	-0.0	-4.429704612889481e-05	-0.0	0.0	-0.0	0.0	0.0	2.925224363676009e-06	5.257466691517845e-27	0.0	0.0002575443941484959
cg25593204	-0.0	-0.0	0.0	-0.0	-0.0	0.0	-0.0	-0.0	-0.0	-0.0	-0.0	-2.9260833997387044e-24	9.426043838181355e-27	0.0	1.2161677215581528e-08	-3.3331717804198194e-22	0.0	-0.0	-0.0	-3.241040845271746e-05	0.0	-0.0	-0.0	-0.0	0.0	-0.0	-0.0	-0.0	0.0	0.0	-0.0	-0.0	0.0	-0.004505869718065296	2.5291958668266376e-06	-0.0004564880579566924	0.0	0.0	0.0	-0.00010636384404875522	-0.0	2.7427998697015394e-27	0.0	-0.0003006739268967359	-0.0	-0.0	-2.1791899969176477e-30	-0.0	0.0	0.0	-0.0001554661381444122	-0.0002665971618843422	0.0	0.0	-0.008805459333151494	-0.0	-0.0	0.00011314232480863341	0.0	-0.0	0.0	0.0	0.0	0.0001863954153355762	-2.0590148325527415e-25	-0.0	0.0002744428033535899
cg25593309	-0.0	-0.0	0.0	-0.0	0.0	-0.0	-0.0	-0.0	0.0	0.0	0.0	-7.814817926107086e-25	3.128023212908865e-27	-0.0	-8.806327855592706e-06	-2.0979591554953907e-22	-0.0	-0.0	-0.0	0.0	0.0	0.0	-0.0	-0.0	0.0	0.0	0.0	0.0	-0.0	-0.0	-0.0	0.0	-0.0	-9.232099874702489e-05	-4.098654395874194e-05	-0.00012281193209966198	0.0	-0.0	0.0	6.659063435469187e-05	-0.0	7.710287161233884e-28	0.0	-0.00045491435885980293	0.0	0.0	-9.32388673573358e-30	0.0	0.0	0.0	1.391324052175853e-05	1.1198524004173957e-05	-0.0	-0.0	0.0027555206116230127	0.0	-0.0	-2.841306330416313e-05	0.0	-0.0	-0.0	-0.0	-0.0	-0.0	-5.371855842784656e-26	-0.0	-6.09603509525923e-05
cg25593320	-0.0	0.0	0.0	0.0	-0.0	0.0	-0.0	-0.0	-0.0	-0.0	-0.0	-7.794578648702508e-25	4.863396639674056e-28	-0.0	-1.2595711285146492e-05	-6.03883760043286e-23	-0.0	-0.0	0.0	1.7487299309837437e-05	0.0	-0.0	0.0	-0.0	0.0	-0.0	-0.0	-0.0	-0.0	-0.0	0.0	-0.0	0.0	0.0	0.00015844859280284636	0.0	-0.0	-0.0	-0.0	2.3449091855170875e-05	-0.0	3.7991890917400653e-28	-0.0	-0.0002341948140402454	-0.0	0.0	-1.576312830564422e-32	-0.0	0.0	0.0	0.00039362749255040776	-8.167866405909208e-05	0.0	0.0	-0.005123388768497323	-0.0	0.0	5.925512682359428e-05	0.0	-0.0	0.0	0.0	-0.0	0.00015971981013207417	-3.204622439543425e-26	-0.0	0.0002833031343992797
cg25593520	-0.0	0.0	-0.0	-0.0	0.0	0.0	-0.0	-0.0	-0.0	0.0	0.0	-6.064589382649549e-25	1.8401472106498413e-27	0.0	1.5119099145170268e-05	-1.2762101425576422e-22	-0.0	0.0	0.0	-0.0	-0.0	0.0	-0.0	-0.0	-0.0	0.0	0.0	0.0	-0.0	-0.0	-0.0	0.0	-0.0	-0.006468981092910493	-1.9914163623287668e-05	-0.0	-0.0	0.0	0.0	6.725280196334404e-05	0.0	3.7368901431898303e-28	-0.0	-0.00011388583692037149	-0.0	0.0	-9.393256737635557e-30	0.0	-0.0	0.0	-0.00016964836087873269	-0.0003726186858389567	0.0	-0.0	-0.005305558693218954	0.0	0.0	-0.0001701708750224277	0.0	-0.0	-0.0	0.0	-0.0	-1.1944978946161853e-06	-1.5082068293431625e-25	0.0	-0.00024395998326503732
cg25593573	0.0	0.0	0.0	-0.0	0.0	0.0	-0.0	-0.0	0.0	0.0	0.0	-2.1212311463511307e-24	6.340008219979611e-27	-0.0	-1.5138836851913055e-05	-1.8253030295848964e-22	0.0	-0.0	-0.0	-5.823487595464096e-06	0.0	0.0	-0.0	-0.0	0.0	0.0	0.0	0.0	-0.0	0.0	-0.0	0.0	0.0	0.0033818955616113397	4.00652970566079e-05	0.0002121800075655901	0.0	-0.0	0.0	2.6268695489127837e-05	-0.0	1.7564565927843075e-27	-0.0	0.0003569381113914174	0.0	0.0	4.8278971713574215e-31	-0.0	-0.0	-0.0	-7.668677736842076e-05	3.226960885626573e-05	0.0	-0.0	0.0037816414567839424	0.0	-0.0	0.00020484824621811555	-0.0	0.0	-0.0	-0.0	-0.0	0.0	-6.934547172148397e-26	0.0	0.00031145573684871483
cg25593626	0.0	-0.0	-2.9268069220999126e-05	-0.0	-0.0	0.0	0.0	-0.0	-0.0	-0.0	-0.0	9.521693547069895e-25	-4.895309971318021e-28	-0.0	1.6848103698816716e-08	3.041014517116698e-22	-0.0	0.0	-0.0	1.8212153942942694e-06	-0.0	-0.0	0.0	0.0	0.0	0.0	0.0	0.0	-0.0	-0.0	0.0	-0.0	0.0	-0.00037246930229100245	-0.00018856155376974923	-4.071822892572993e-05	0.0	0.0	-0.0	-0.00021913207655423797	-0.0	-8.91739182540559e-28	0.0	-0.0006665478388231524	-0.0	0.0	1.5166968976722627e-30	0.0	-0.0	-0.0	-6.773979792841878e-05	-0.0005852221372121682	0.0	-0.0	0.001955967302229082	0.0	-0.0	-0.000316824396302527	0.0	-0.0	-0.0	0.0	-0.0	0.0	1.4234072436402856e-25	0.0	-0.0005455771881793153
cg25593631	-0.0	-0.0	0.0	-0.0	0.0	-0.0	0.0	0.0	0.0	-0.0	-0.0	1.7566024316831606e-24	-5.784056724348803e-27	-0.0	5.422115363262793e-07	3.634200270485609e-23	0.0	-0.0	0.0	-1.1672576750924628e-05	0.0	0.0	-0.0	-0.0	-0.0	0.0	0.0	-0.0	0.0	0.0	0.0	0.0	0.0	0.0034899375667559285	0.00017123095668175402	0.00045756288786435106	0.0	0.0	-0.0	-0.00021016401540107098	-0.0	-3.1982487769741243e-28	0.0	0.00029937768005289326	-0.0	0.0	-5.280461190936967e-32	-0.0	-0.0	0.0	-7.892876103464475e-05	0.0009252327232881727	0.0	0.0	0.017579604554243056	-0.0	0.0	0.0004791468428204291	-0.0	0.0	0.0	0.0	0.0	0.00013575540860810245	5.305088795958232e-26	0.0	0.0001730589722213111
cg25593776	-0.0	0.0	0.0	-0.0	-0.0	-0.0	-0.0	-0.0	-0.0	-0.0	-0.0	-1.9574843931759858e-24	2.1356534586056308e-27	-0.0	-1.1822917233956905e-05	-4.555817314491209e-22	0.0	0.0	0.0	0.0	0.0	-0.0	0.0	0.0	-0.0	0.0	0.0	-0.0	0.0	0.0	-0.0	-0.0	0.0	-0.0008310211140079885	-4.697031693226054e-05	-0.0003712961707197165	0.0	0.0	-0.0	4.560608491026232e-05	0.0	3.0683321254094346e-28	-0.0	0.00023454759082901596	-0.0	-0.0	-7.579400186476648e-30	-0.0	-0.0	0.0	-0.000165559622904859	-0.0005347585611010738	-0.0	-0.0	-0.0032771563333627183	-0.0	0.0	-0.00023032256054039715	-0.0	-0.0	-0.0	-0.0	-0.0	0.0	-9.654038923774206e-26	-0.0	-0.00046029904415369573
cg25593954	-0.0	-0.0	0.0	0.0	-0.0	-0.0	0.0	0.0	-0.0	0.0	0.0	8.464492068599528e-25	-2.4835299371346913e-27	0.0	4.6053078989198865e-06	-6.282331864328078e-23	-0.0	0.0	-0.0	6.554485494797854e-05	-0.0	-0.0	0.0	0.0	-0.0	0.0	0.0	-0.0	0.0	0.0	0.0	-0.0	0.0	-0.0	-0.0	-0.0	0.0	0.0	0.0	-2.3128061114284812e-05	0.0	-3.828299499415791e-29	0.0	-4.8313444910247766e-05	-0.0	-0.0	4.317235202743096e-30	-0.0	0.0	-0.0	-0.0003346581063438499	-0.00015850679270470056	0.0	-0.0	-0.0013115337578438666	-0.0	-0.0	7.468371885696365e-05	0.0	0.0	0.0	-0.0	-0.0	1.629590936182969e-05	3.7061318022114945e-27	0.0	-3.440376515783904e-05
cg25593963	-0.0	0.0	0.0	-0.0	0.0	-0.0	0.0	-0.0	0.0	0.0	0.0	-1.577878444648293e-25	6.8060311019684125e-28	0.0	-3.9770914579861634e-06	-3.2794470377279206e-24	0.0	0.0	0.0	-0.0	-0.0	0.0	-0.0	-0.0	0.0	0.0	0.0	-0.0	-0.0	-0.0	-0.0	0.0	0.0	1.321521277248255e-05	1.1517021173324722e-05	2.8589277958997826e-05	0.0	-0.0	0.0	-1.5231685570376256e-05	-0.0	-2.7268487883985957e-28	-0.0	-0.00011816086289636128	0.0	0.0	5.691307792940194e-30	0.0	-0.0	0.0	-0.0001130218987569899	0.0	0.0	-0.0	0.0017753303422017351	0.0	-0.0	-4.6727815475158905e-05	-0.0	0.0	-0.0	0.0	0.0	0.0	1.5892257115481933e-27	-0.0	0.00012202759874646875
cg25593967	-0.0	0.0	0.0	-0.0	0.0	-0.0	-0.0	-0.0	0.0	-0.0	0.0	-1.2103741686548776e-25	1.662479335073671e-28	0.0	5.093335571277961e-07	-4.7483886224991955e-23	0.0	0.0	0.0	-0.0	-0.0	0.0	-0.0	-0.0	0.0	0.0	0.0	0.0	-0.0	-0.0	-0.0	0.0	-0.0	-0.0	8.209793339175743e-06	-0.0	0.0	-0.0	0.0	2.4515498189657332e-05	-0.0	4.336286492411877e-28	-0.0	-6.73304107192406e-05	0.0	0.0	-1.0210255470049011e-32	0.0	0.0	0.0	6.091916101015509e-05	7.992378816520682e-05	-0.0	-0.0	0.004369526692785201	0.0	0.0	-4.052038285746307e-05	0.0	-0.0	-0.0	0.0	-0.0	-0.0	-1.6035588586249377e-26	-0.0	0.00013231762339239886
cg25593974	-0.0	0.0	-0.0	-0.0	0.0	-0.0	0.0	-0.0	0.0	-0.0	0.0	2.02165800943614e-25	-4.863031199875036e-28	0.0	-1.2410835238747334e-06	4.3618167280010455e-24	0.0	0.0	0.0	0.0	-0.0	0.0	-0.0	-0.0	0.0	0.0	0.0	0.0	-0.0	-0.0	-0.0	0.0	-0.0	-0.0	-3.5137671189766862e-06	-0.0	0.0	-0.0	-0.0	-3.6988714638960385e-08	-0.0	-1.0733630561740399e-28	-0.0	2.2688675374002648e-05	0.0	0.0	-1.0223748256217684e-29	0.0	0.0	0.0	-2.3322197731155703e-05	2.8389312355979242e-05	-0.0	-0.0	0.0019345925872817152	0.0	-0.0	-4.6194087212165365e-05	-0.0	-0.0	-0.0	0.0	-0.0	-2.1214137468336794e-05	1.9149800424595896e-26	0.0	7.751672641818395e-05
cg25594069	-0.0	-0.0	-0.0	-0.0	0.0	-0.0	0.0	-0.0	-0.0	-0.0	-0.0	2.8022809190962843e-24	-5.257024621127468e-27	-0.0	-2.4092822189742588e-05	4.573161970873329e-22	0.0	0.0	0.0	-8.298715163032194e-06	0.0	0.0	-0.0	-0.0	-0.0	0.0	-0.0	-0.0	-0.0	-0.0	0.0	0.0	-0.0	-0.00021123437364761342	1.1312069681369273e-05	-9.661869669467828e-05	-0.0	-0.0	0.0	-0.00010051835010836297	-0.0	-1.872015504788717e-27	-0.0	0.0005070328128760403	0.0	-0.0	2.5613009323204898e-30	-0.0	-0.0	-0.0	0.00020044660269264662	-0.0001540473426253146	0.0	-0.0	-0.0018690224879352902	0.0	0.0	-9.989259558546564e-06	-0.0	-0.0	-0.0	0.0	0.0	6.87386368864054e-05	2.038157270084954e-25	0.0	-7.031864763271058e-06
cg25594100	0.0	0.0	-0.0	-0.0	-0.0	-0.0	-0.0	-0.0	0.0	-0.0	0.0	-1.0635611785334982e-25	-1.5505954644911192e-27	0.0	1.0536238596913457e-05	2.355893954282646e-22	-0.0	-0.0	-0.0	1.6671315286712767e-05	-0.0	0.0	0.0	0.0	0.0	0.0	0.0	-0.0	-0.0	-0.0	0.0	-0.0	-0.0	0.0	-4.076151395672611e-05	-3.9384591125968515e-05	-0.0	0.0	0.0	-0.00029853942113382276	0.0	-1.0103410489772706e-27	-0.0	8.973004375720161e-05	-0.0	0.0	-3.6844895145278036e-30	0.0	0.0	0.0	0.0001748892856253404	-0.00015255492661507932	-0.0	-0.0	-0.004189396655545523	-0.0	-0.0	-6.139732709349923e-05	-0.0	-0.0	-0.0	-0.0	0.0	-0.00014048147911658695	7.494045922991141e-26	0.0	-0.00027195806863266724
cg25594155	0.0	-0.0	0.0	0.0	-0.0	0.0	-0.0	0.0	0.0	-0.0	-0.0	-2.349916177641353e-26	6.38608838336368e-29	-0.0	-4.131035534002764e-06	8.426882830664083e-24	0.0	-0.0	-0.0	-1.3300444288295632e-05	-0.0	-0.0	0.0	0.0	-0.0	-0.0	0.0	-0.0	0.0	0.0	0.0	-0.0	0.0	0.0006079579505190685	0.0	0.0	-0.0	0.0	-0.0	-1.3878870805597252e-05	-0.0	-7.352428116075563e-28	0.0	4.495380551926721e-05	-0.0	-0.0	6.0463322228649244e-30	-0.0	-0.0	-0.0	4.553071895051319e-05	3.109890507613691e-05	0.0	0.0	0.0027329861422389725	-0.0	0.0	7.132752790719669e-05	0.0	-0.0	0.0	-0.0	0.0	0.0	4.048501440665686e-27	-0.0	9.351473294795306e-05
cg25594165	-0.0	-0.0	0.0	0.0	-0.0	-0.0	-0.0	-0.0	-0.0	-0.0	-0.0	9.8918028968657e-25	-2.467393931873381e-27	-0.0	-1.2748082549340253e-06	1.4185108232590193e-22	0.0	-0.0	-0.0	0.0	0.0	-0.0	0.0	0.0	-0.0	-0.0	-0.0	-0.0	0.0	0.0	0.0	-0.0	0.0	0.0002924960409317593	-0.0	4.699916320498393e-05	0.0	-0.0	-0.0	-5.202755936273266e-05	0.0	-8.979905973412332e-28	0.0	-1.751919153831604e-05	-0.0	-0.0	-6.376882085753165e-30	-0.0	0.0	-0.0	-2.9121568583775353e-05	7.145391801009327e-05	0.0	0.0	0.005236190026352369	-0.0	0.0	0.00013100617683906165	-0.0	-0.0	0.0	-0.0	-0.0	3.306311183610015e-05	7.941898074458979e-26	-0.0	-6.0469149759545226e-06
cg25594260	0.0	0.0	0.0	0.0	0.0	-0.0	0.0	0.0	0.0	0.0	0.0	-2.2773357122791758e-24	6.7606598951102e-27	-0.0	7.171180096267095e-06	-1.5214013857479848e-22	-0.0	0.0	-0.0	1.830280155067816e-05	-0.0	-0.0	0.0	-0.0	-0.0	-0.0	-0.0	-0.0	-0.0	0.0	0.0	-0.0	0.0	0.002528761574566202	8.378192849401272e-05	0.0003016237319359855	0.0	0.0	-0.0	-2.4903948451863527e-05	-0.0	2.3486897720918437e-27	0.0	-0.0004779713721107547	-0.0	-0.0	1.3017642458973068e-30	-0.0	-0.0	-0.0	-0.00064584948004457	0.0003216281513767778	0.0	-0.0	0.01212547730390263	-0.0	-0.0	0.00040214882805755933	0.0	0.0	0.0	0.0	0.0	-0.0	-1.6378178861033694e-26	0.0	-3.3171979983452226e-09
cg25594449	0.0	-0.0	-0.0	-0.0	-0.0	0.0	0.0	0.0	0.0	-0.0	-0.0	-7.391378403645558e-25	2.5504057235182363e-27	0.0	6.863540304122475e-06	-2.4571253938658734e-22	0.0	-0.0	0.0	-3.988341666165985e-05	0.0	-0.0	0.0	0.0	0.0	0.0	-0.0	-0.0	-0.0	-0.0	0.0	-0.0	-0.0	0.0010512919049259861	-6.931194623235616e-05	0.0003756836129433806	0.0	-0.0	-0.0	-0.0001547238185916691	0.0	1.5980999048351684e-27	-0.0	0.00028823876106175	0.0	-0.0	-6.455803843794079e-30	0.0	-0.0	-0.0	-0.0006209872819372013	-0.0001755137628542171	0.0	0.0	-0.0007600777255242009	-0.0	-0.0	0.00010571656903102734	0.0	-0.0	0.0	0.0	0.0	-0.0	-4.623529032250698e-26	0.0	-0.00012309333574310862
cg25594515	0.0	0.0	-0.0	0.0	0.0	-0.0	0.0	-0.0	-0.0	-0.0	0.0	-6.480306472064826e-25	2.4077062378821065e-27	-0.0	-4.029548645323444e-06	-1.335000551399032e-22	-0.0	0.0	-0.0	-7.95341090698832e-06	0.0	0.0	-0.0	-0.0	0.0	0.0	-0.0	0.0	0.0	-0.0	-0.0	0.0	0.0	0.0	-2.8897941581911152e-05	0.0	-0.0	-0.0	0.0	9.111284310323945e-05	0.0	1.2542578766673654e-27	0.0	-3.803816046736088e-05	0.0	0.0	-8.614007248322889e-31	0.0	-0.0	0.0	4.817338589892304e-05	-7.907071948591225e-05	0.0	0.0	-0.0007521807764198851	0.0	-0.0	-0.00023776635147540085	0.0	-0.0	-0.0	0.0	-0.0	-0.0	-6.628902114172961e-26	0.0	0.00024029081133095478
cg25594539	0.0	-0.0	0.0	0.0	0.0	0.0	-0.0	0.0	0.0	0.0	0.0	-1.4820810994191474e-24	3.746169199682875e-27	-0.0	-2.9820064863159814e-06	-2.172806193713435e-22	-0.0	0.0	-0.0	0.0	0.0	0.0	-0.0	-0.0	-0.0	0.0	0.0	0.0	-0.0	-0.0	0.0	0.0	0.0	0.0	6.62568033938839e-05	0.0001234448918287725	-0.0	-0.0	-0.0	-0.00010583889283449343	-0.0	5.5387018238339775e-28	0.0	-0.00010943827802841024	0.0	0.0	6.348295093842255e-30	0.0	0.0	0.0	6.919223886002553e-06	6.153475437155537e-05	-0.0	-0.0	-0.002469305547692807	0.0	0.0	2.317742873503897e-05	0.0	0.0	0.0	0.0	-0.0	-0.0	-3.5991635046581596e-26	0.0	-0.00010044636480673904
cg25594549	0.0	0.0	-0.0	0.0	0.0	0.0	0.0	0.0	0.0	0.0	0.0	9.794276227492561e-25	-3.1997346459829118e-27	-0.0	-5.456979747927466e-06	-8.71980984801678e-23	-0.0	0.0	-0.0	6.169868448279865e-06	0.0	-0.0	-0.0	-0.0	0.0	-0.0	0.0	-0.0	0.0	0.0	0.0	0.0	-0.0	0.0	-1.577838845325426e-05	0.0002619898022134041	-0.0	0.0	0.0	-6.003883947072897e-05	-0.0	1.1564206684758785e-27	0.0	-0.0009285309176898618	0.0	0.0	-4.2110903956303074e-30	-0.0	-0.0	-0.0	0.00038174905636278084	0.0001143613136510741	0.0	0.0	0.0020871171614745398	-0.0	-0.0	-6.832262328842059e-05	-0.0	-0.0	-0.0	-0.0	0.0	0.0	-2.7610753221307233e-26	-0.0	-0.00025243489648315166
cg25594636	-0.0	-0.0	0.0	0.0	-0.0	0.0	-0.0	0.0	-0.0	-0.0	-0.0	-1.0661491060728808e-24	2.4105807803696305e-28	-0.0	-5.4481797909674784e-05	-3.814757254596049e-22	0.0	0.0	0.0	-4.2253963585487236e-05	-0.0	0.0	-0.0	0.0	0.0	0.0	-0.0	0.0	0.0	-0.0	-0.0	-0.0	-0.0	0.004688960698799727	2.911140690173342e-05	0.00032132865221215663	-0.0019549846264300835	-0.0	0.0	6.595871409783575e-05	-0.0	4.001717746407994e-28	-0.0	-0.0004040423141596702	0.0	0.0	2.0351442556875435e-30	-0.0	-0.0	-0.0	0.0	-0.0007428594833215319	-0.0	0.0	-0.0034896764952154435	-0.0	-0.0	-0.0005954742265755163	-0.0	-0.0	0.0	-0.0	-0.0	-0.0	-1.0800673219216422e-25	-0.0	0.000289691924392354
cg25594681	0.0	-0.0	-0.0	-0.0	-0.0	0.0	-0.0	-0.0	0.0	-0.0	-0.0	2.6682567976116497e-24	-5.010554408497487e-27	0.0	1.2739541820470744e-05	4.741065702551303e-22	-0.0	-0.0	-0.0	3.7026366028807125e-05	-0.0	-0.0	-0.0	-0.0	-0.0	0.0	-0.0	0.0	0.0	0.0	0.0	0.0	0.0	-0.006084937438625145	-0.0	0.00030696197975513956	-0.0	0.0	0.0	1.5896526777068907e-05	0.0	-7.503950006165191e-28	-0.0	0.0006766505580282764	0.0	-0.0	3.887576444994122e-30	0.0	0.0	-0.0	0.0004251325150658545	0.0003313198805676026	0.0	0.0	0.012165831442000216	-0.0	0.0	3.89537624898326e-06	-0.0	0.0	-0.0	-0.0	0.0	-0.0	2.3252956975904176e-25	-0.0	-0.00033222472579263275
cg25594876	-0.0	0.0	0.0	0.0	-0.0	0.0	-0.0	-0.0	-0.0	0.0	0.0	9.067511103488045e-25	-2.95571326194515e-27	-0.0	-1.0818320984435016e-05	-1.0642303120715346e-22	0.0	-0.0	-0.0	6.744066797109007e-05	0.0	-0.0	-0.0	-0.0	-0.0	-0.0	-0.0	-0.0	0.0	0.0	-0.0	-0.0	0.0	-0.0016991390363910877	2.0816927413743263e-05	-0.0003660823005195607	0.0	-0.0	-0.0	0.00020036694827268536	-0.0	-6.149432427395635e-28	0.0	-0.0005419144377765503	-0.0	-0.0	-1.593594372889094e-30	0.0	0.0	0.0	-0.0002989708825152094	2.395248133216405e-05	0.0	-0.0	-0.00025946152622373435	-0.0	-0.0	0.000214240095580022	0.0	0.0	0.0	0.0	0.0	0.0004045924848423108	-6.94388324102133e-26	0.0	-0.00014661398515072364
cg25594926	0.0	0.0	0.0	-0.0	-0.0	0.0	-0.0	-0.0	-0.0	-0.0	0.0	-2.6755178521464354e-24	8.830644768494831e-27	0.0	8.45040637818098e-06	-1.6419445753638375e-22	0.0	0.0	-0.0	5.4479396066566654e-05	0.0	-0.0	0.0	0.0	0.0	-0.0	-0.0	-0.0	-0.0	-0.0	-0.0	0.0	0.0	0.0	0.00020364574865877196	0.000141377522057935	0.0	0.0	-0.0	3.666940859911663e-05	0.0	3.0962881031272705e-27	-0.0	-0.0005064205007319011	-0.0	0.0	3.2461214885266546e-31	0.0	0.0	0.0	-1.5604955257664967e-05	-0.00038618772272193267	-0.0	-0.0	-0.005428119482755714	0.0	0.0	-0.00032110094567605537	-0.0	0.0	0.0	0.0	-0.0	0.0	-7.935700356716447e-26	0.0	0.0004303584906817456
cg25594951	0.0	0.0	0.0	-0.0	0.0	0.0	0.0	0.0	0.0	-0.0	-0.0	-1.981777138047641e-24	4.312911013319194e-27	-0.0	-2.8108620357067593e-06	-2.8460771474843233e-22	0.0	0.0	-0.0	7.959600645217036e-05	0.0	0.0	0.0	0.0	-0.0	-0.0	-0.0	-0.0	0.0	0.0	-0.0	0.0	-0.0	-0.003216924838950897	0.00026794875131657336	0.0005084088736046272	-0.0	0.0	-0.0	-5.879833643953668e-05	0.0	-5.861838267819693e-28	-0.0	-0.000163718548527745	-0.0	0.0	4.096373465136295e-30	-0.0	0.0	-0.0	0.0003923111402761869	0.0009771680488692043	-0.0	0.0	0.014972479151316732	0.0	0.0	0.0005635895134497594	-0.0	0.0	0.0	0.0	0.0	5.040424209322398e-05	-7.631400417022276e-26	-0.0	0.0009118433831563367
cg25595005	0.0	-0.0	-0.0	0.0	-0.0	-0.0	-0.0	-0.0	-0.0	-0.0	-0.0	8.835615802744083e-25	3.2559219817642267e-28	0.0	1.1535503556323039e-05	8.680837678631423e-23	-0.0	-0.0	-0.0	-1.9666182471423216e-05	-0.0	0.0	-0.0	-0.0	-0.0	0.0	0.0	-0.0	0.0	0.0	0.0	0.0	0.0	-0.0007219378152501755	-5.080545971251426e-06	0.00019777410263808887	0.0	0.0	0.0	2.263829008514452e-05	-0.0	-4.596673959355101e-28	-0.0	-0.00021599619475892056	-0.0	0.0	-3.428648485965478e-30	-0.0	0.0	0.0	0.0003544240480780675	-0.0005185239982980175	0.0	0.0	0.011433980930246489	-0.0	-0.0	-0.00038053394487840085	0.0	0.0	0.0	0.0	-0.0	-0.0	7.210537376230209e-26	0.0	-2.99663742186097e-05
cg25595084	-0.0	0.0	-0.0	-0.0	0.0	-0.0	0.0	-0.0	-0.0	0.0	0.0	1.201622487885113e-25	-2.985306109577647e-28	-0.0	-5.124326089826273e-06	5.694874689426185e-23	-0.0	0.0	0.0	-0.0	0.0	0.0	-0.0	-0.0	0.0	0.0	0.0	-0.0	-0.0	-0.0	-0.0	0.0	-0.0	-0.00022893525607435773	-0.0	-0.0	-0.0	-0.0	0.0	3.893164679558287e-05	-0.0	-5.495083870865473e-28	-0.0	-7.386412056766579e-05	0.0	0.0	2.1943307729118686e-30	0.0	0.0	0.0	-4.366472290496552e-06	-9.867216100635563e-05	-0.0	-0.0	0.000522493660629563	0.0	-0.0	-0.00013079379190166412	-0.0	-0.0	-0.0	0.0	-0.0	-0.0	2.1118121151389508e-26	-0.0	-4.82509197457038e-07
cg25595241	-0.0	0.0	-0.0	0.0	0.0	-0.0	0.0	0.0	0.0	-0.0	-0.0	7.369521685869131e-25	-3.0533372120933017e-27	-0.0	-2.7963290617731397e-05	1.176271176160688e-22	-0.0	-0.0	0.0	-5.843255450063519e-05	0.0	0.0	-0.0	-0.0	-0.0	-0.0	-0.0	-0.0	-0.0	0.0	0.0	-0.0	-0.0	0.0	-5.237954471631661e-05	-0.00033119361031917917	-0.0	0.0	0.0	0.00019191537932776892	0.0	6.602920199838737e-29	0.0	0.001040419927151699	0.0	-0.0	1.7969870691316457e-30	-0.0	-0.0	-0.0	-0.0002086793998402122	0.0003902549446761285	0.0	0.0	-0.0027157990203130994	-0.0	-0.0	0.0005509279954997645	0.0	-0.0	0.0	-0.0	0.0	5.662620348411613e-07	-1.5481735237417608e-26	-0.0	-0.00034339500231104776
cg25595420	0.0	0.0	-0.0	0.0	-0.0	0.0	-0.0	-0.0	0.0	-0.0	-0.0	-9.750907743555674e-25	3.420924796404165e-27	-0.0	-2.8847632308655152e-05	-1.1507760536996362e-22	-0.0	-0.0	-0.0	0.0	0.0	0.0	-0.0	-0.0	0.0	-0.0	-0.0	-0.0	0.0	0.0	-0.0	-0.0	-0.0	0.0026687270757007287	-7.711405231763894e-05	-5.809300038891212e-05	-0.0	-0.0	0.0	0.0001216417603118937	-0.0	7.227697246157444e-29	-0.0	-0.0003163207456940468	-0.0	0.0	2.977441800112972e-30	-0.0	0.0	0.0	6.929572784846446e-05	0.00016413448055393383	0.0	0.0	-0.009244236327077514	-0.0	-0.0	0.000280967051283785	-0.0	0.0	-0.0	-0.0	0.0	6.19101022096604e-05	-8.549282148092593e-26	-0.0	-4.821761343758326e-05
cg25595449	0.0	0.0	-0.0	0.0	-0.0	0.0	-0.0	0.0	-0.0	0.0	-0.0	9.66734508614051e-25	-2.532422728620764e-27	0.0	2.7189516241960055e-05	-3.543506501634574e-23	-0.0	0.0	-0.0	1.7913067217049282e-05	-0.0	-0.0	0.0	0.0	-0.0	0.0	0.0	-0.0	0.0	0.0	-0.0	0.0	-0.0	0.0019510742796634902	-3.8440788287234775e-05	-0.00011203030876042535	0.0	-0.0	-0.0	-0.0001417080087708477	0.0	-1.2110176829383227e-27	0.0	-7.21911393035473e-05	-0.0	-0.0	-8.926078415971673e-31	0.0	-0.0	0.0	-0.0002043710951540951	-0.00022122805153176382	0.0	0.0	-0.016021441630206076	-0.0	-0.0	0.00013085506853453358	-0.0	0.0	-0.0	0.0	-0.0	0.0	-2.8711145958514256e-26	0.0	0.0
cg25595642	0.0	0.0	-0.0	0.0	0.0	-0.0	0.0	0.0	0.0	0.0	0.0	-1.0936453024846486e-24	3.424112319122402e-27	0.0	-5.251496102628325e-06	-1.7143861594824628e-22	0.0	0.0	0.0	2.7456578480249037e-05	-0.0	0.0	-0.0	-0.0	0.0	0.0	-0.0	0.0	-0.0	-0.0	0.0	0.0	0.0	-0.00048022207056573965	-1.9050753213457567e-05	-3.996947168435504e-05	0.0	0.0	0.0	0.00012977857571490624	-0.0	5.0111717060243135e-28	0.0	0.0014673507464070961	0.0	-0.0	-9.536304870763644e-31	0.0	0.0	-0.0	-0.0002810222725561804	-0.00013563039743217078	-0.0	-0.0	-0.009448257165598677	0.0	0.0	-0.0002655739123857535	-0.0	0.0	-0.0	0.0	0.0	-0.0	3.7898526963565686e-26	-0.0	0.00010078483875954865
cg25595661	-0.0	0.0	0.0	-0.0	0.0	-0.0	0.0	0.0	-0.0	0.0	0.0	1.5451222227437337e-24	-3.984059629908578e-27	0.0	-8.005382868181078e-06	2.0039012120025313e-22	0.0	0.0	0.0	-3.4219603565111854e-06	-0.0	0.0	-0.0	0.0	-0.0	0.0	-0.0	0.0	-0.0	-0.0	0.0	0.0	0.0	0.0017319072463374205	3.142138845531708e-05	0.000183386388070056	-0.0	-0.0	0.0	9.957860550596563e-05	-0.0	-9.450740797550054e-28	0.0	-0.00027277655486480945	0.0	0.0	1.156051211119486e-30	0.0	0.0	0.0	0.00018757665546432898	-0.00010160215281794675	-0.0	-0.0	-0.003032270185574553	0.0	0.0	-0.00017331566752873867	0.0	-0.0	-0.0	-0.0	-0.0	0.0	1.4156987506056385e-25	0.0	-0.00014271252393748853
cg25595762	-0.0	0.0	-0.0	-0.0	0.0	-0.0	0.0	-0.0	0.0	0.0	0.0	-9.6431242399969e-27	-2.2740099702156625e-28	0.0	-2.286990566698859e-06	-5.30176232016772e-23	-0.0	0.0	0.0	-0.0	0.0	0.0	-0.0	-0.0	-0.0	0.0	0.0	0.0	-0.0	-0.0	-0.0	0.0	-0.0	-0.000942022249186601	-1.278324291341417e-05	-0.0	-0.0	-0.0	0.0	4.0370576209365976e-05	-0.0	-3.042575234650234e-28	-0.0	-0.00012786279428482914	0.0	0.0	7.467678144358604e-30	0.0	0.0	0.0	-5.1564785264371496e-05	-9.195846011982483e-05	-0.0	-0.0	0.001267103278057429	0.0	0.0	-0.0001365212966306151	-0.0	-0.0	-0.0	0.0	-0.0	-0.0	-3.160736037676017e-26	-0.0	9.261789383371978e-05
cg25595809	0.0	0.0	0.0	0.0	0.0	0.0	0.0	0.0	0.0	0.0	0.0	7.375643512082204e-25	-3.91820321310111e-27	0.0	4.778204240329195e-06	-5.1505269396892375e-23	-0.0	-0.0	-0.0	-2.2000740901366867e-06	0.0	0.0	0.0	-0.0	-0.0	-0.0	0.0	0.0	-0.0	0.0	-0.0	0.0	0.0	-0.005046528055267565	3.9220593486550554e-05	-0.0	-0.0	0.0	0.0	0.0002849517929883323	0.0	-3.70964540172996e-27	0.0	0.00037967816388722903	0.0	0.0	-2.739317084050468e-30	-0.0	0.0	0.0	0.00034898775001988955	-0.00011912721178135553	-0.0	-0.0	-0.00033825904406295786	0.0	-0.0	-6.357813075124351e-05	0.0	-0.0	0.0	0.0	-0.0	-0.0	1.4289804300117702e-25	0.0	2.2044291265877317e-05
cg25595812	-0.0	-0.0	0.0	-0.0	0.0	0.0	-0.0	-0.0	-0.0	0.0	0.0	1.8834793115556814e-25	-6.8528018889780405e-28	-0.0	-2.4938559829678292e-05	2.5852331542168106e-22	0.0	-0.0	-0.0	7.31084727284802e-05	-0.0	0.0	-0.0	0.0	-0.0	-0.0	0.0	0.0	-0.0	-0.0	0.0	0.0	0.0	0.002638286302942198	-3.295243569542203e-05	-0.0	-0.0	0.0	0.0	0.00018795686919653506	-0.0	-3.8627710686769712e-28	0.0	0.0009081545999102661	0.0	-0.0	2.920971170219264e-31	0.0	0.0	0.0	0.00028033223884945004	0.00012493857053291773	-0.0	-0.0	-0.0006521368885192098	0.0	0.0	-0.00021999499093775085	-0.0	-0.0	0.0	-0.0	0.0	-9.82811571244608e-05	8.811537166918026e-26	-0.0	0.00026152949697333416
cg25595834	0.0	0.0	-0.0	-0.0	0.0	0.0	-0.0	-0.0	-0.0	-0.0	-0.0	-1.9011350513856662e-25	1.3892401639529435e-27	-0.0	-5.50702258253289e-06	2.2581752699759672e-22	-0.0	-0.0	-0.0	3.5202235347285245e-05	-0.0	-0.0	-0.0	-0.0	0.0	-0.0	-0.0	-0.0	0.0	0.0	0.0	-0.0	-0.0	0.003257850629704249	-6.264055645054726e-05	-0.00026598480080421654	0.0	0.0	-0.0	-0.00031516066915987675	-0.0	-1.6656627144024808e-27	0.0	-2.9882242617415327e-06	-0.0	-0.0	6.240578176653393e-30	0.0	-0.0	-0.0	-0.0007658513901740546	-0.0	0.0	-0.0	0.0019539565974609884	-0.0	-0.0	0.00011514001890194755	-0.0	0.0	-0.0	0.0	-0.0	-3.4975155912553135e-05	-2.0071816800224145e-26	0.0	-0.0001781840983771978
cg25596082	0.0	-0.0	0.0	0.0	-0.0	-0.0	0.0	0.0	0.0	-0.0	-0.0	-6.198655221107026e-25	9.207377034815462e-28	0.0	6.024376155937398e-07	6.046733634108853e-23	0.0	0.0	0.0	-3.938872676499805e-05	-0.0	-0.0	0.0	0.0	-0.0	0.0	-0.0	-0.0	0.0	0.0	0.0	-0.0	-0.0	0.001661474422959699	-3.9735720099893585e-05	0.0002283891557303927	-0.0	-0.0	-0.0	-3.701695627432424e-05	0.0	-2.2623848047243375e-28	0.0	-0.0003098872676479619	0.0	-0.0	4.5077881514890825e-30	-0.0	-0.0	-0.0	0.00017209219500646892	-9.363929304265412e-05	-0.0	0.0	0.006041452266212593	-0.0	0.0	-0.0001588231968197146	0.0	-0.0	0.0	-0.0	0.0	0.0	6.753796833396704e-26	0.0	3.5771650125604244e-05
cg25596109	-0.0	0.0	-0.0	-0.0	0.0	-0.0	0.0	0.0	-0.0	0.0	0.0	-1.33720599351747e-24	3.569148482680616e-27	0.0	1.3905061537972858e-05	-1.8461376906425984e-22	0.0	0.0	0.0	-2.019273301616315e-06	0.0	0.0	-0.0	-0.0	0.0	0.0	0.0	0.0	-0.0	-0.0	0.0	0.0	0.0	0.0	-3.0737858205426994e-06	2.368671340323558e-05	0.0	-0.0	0.0	8.531979806359558e-05	-0.0	2.2711619135950557e-27	-0.0	-0.00022779849187605194	0.0	0.0	2.388358171435018e-31	0.0	0.0	0.0	0.00014232393702909405	-0.0007213431296886395	-0.0	0.0	0.00017077464918678425	0.0	-0.0	-0.00017576138045701756	0.0	-0.0	-0.0	0.0	0.0	-0.0	-5.730772963282812e-26	0.0	4.4862996406617526e-05
cg25596216	-0.0	0.0	0.0	-0.0	-0.0	-0.0	-0.0	-0.0	-0.0	-0.0	-0.0	-2.9637695682820003e-24	7.93085432012952e-27	-0.0	-1.777959172868523e-05	1.1071738542262457e-22	-0.0	-0.0	0.0	2.4635782319096267e-05	-0.0	0.0	-0.0	-0.0	-0.0	0.0	0.0	-0.0	0.0	0.0	0.0	-0.0	-0.0	0.003736654646114238	-0.0	-0.0001632474461623925	0.0	-0.0	-0.0	-3.286686995211724e-05	0.0	1.7057305150286494e-27	0.0	0.0002087920195890206	0.0	-0.0	3.650646647906214e-30	0.0	0.0	0.0	0.0001058212969651542	0.0002142436567294306	0.0	-0.0	0.018003699979876046	-0.0	-0.0	9.522140415196179e-05	-0.0	0.0	0.0	-0.0	-0.0	-3.5515414484569166e-05	-5.965065828434785e-26	0.0	-0.0003999893981292046
