## Additional file 6 for "Predicting Biological Age and Clinical Biomarkers from DNA Methylation Profiles of Cheek Mucosa": 260413_Additional_File_6.csv (part 143 of 157)

	total protein (g/dL)	blood urea nitrogen (mg/dL)	creatinine (mg/dL)	uric acid (mg/dL)	total cholesterol (mg/dL)	HDL cholesterol (mg/dL)	triglycerides (mg/dL)	log10(triglycerides)	total bilirubin (mg/dL)	AST(GOT) (U/L)	log10(AST(GOT))	ALT(GPT) (U/L)	log10(ALT(GPT))	γ-GTP (U/L)	log10(γ-GTP)	serum amylase (U/L)	sodium (mEq/L)	potassium (mEq/L)	chloride (mEq/L)	calcium (mg/dL)	blood glucose (mg/dL)	LDL cholesterol (mg/dL)	quantitative C-reactive protein (mg/dL)	log10(quantitative C-reactive protein)	γ-globulin (%)	β-globulin (%)	α1-globulin (%)	α2-globulin (%)	albumin fraction (%)	A/G ratio	ALP/IFCC (U/L)	LD/IFCC (U/L)	WBC count (/μL)	RBC count (10000/μL)	hemoglobin (g/dL)	hematocrit (%)	platelet count (10000/μL)	MCV (fL)	MCH (pg)	MCHC (%)	differential eosinophils counts (%)	log10(differential eosinophils counts)	differential basophils counts (%)	differential lymphocytes counts (%)	differential monocytes counts (%)	differential neutrophils counts (%)	HbA1c (%)	RDW-CV (%)	NT-proBNP (pg/mL)	log10(NT-proBNP)	high-sensitivity PSA	free testosterone	total testosterone (ng/dL)	insulin (μU/mL)	DHEA-S (μg/dL)	LH (mU/mL)	FSH (mU/mL)	progesterone	estradiol	albumin (g/dL)	magnesium (mg/dL)	phosphorus (mg/dL)	serum iron (μg/dL)	TSH (μU/mL)	free T4 (ng/dL)	free T3 (pg/mL)	albumin (g/L)
cg25596287	-0.0	0.0	-0.0	-0.0	0.0	-0.0	0.0	-0.0	-0.0	0.0	0.0	1.1635927844116976e-25	-2.3671020887335794e-28	-0.0	-4.9582261113177515e-06	2.8870268706052964e-23	0.0	0.0	0.0	-0.0	0.0	0.0	-0.0	0.0	0.0	0.0	0.0	0.0	-0.0	-0.0	-0.0	0.0	-0.0	-0.0005831712662303477	-5.516104794394988e-05	-0.0	0.0	-0.0	0.0	1.5475706090581007e-05	-0.0	-2.1390333980880274e-28	-0.0	-0.0002300239376460222	0.0	0.0	4.6244955143555354e-30	0.0	0.0	0.0	5.4585649303471904e-05	6.116782963971486e-05	-0.0	-0.0	0.0016771839039354372	0.0	-0.0	-5.580602398462566e-05	-0.0	-0.0	-0.0	0.0	-0.0	0.0	3.950192990536504e-27	0.0	-0.0001376687779898535
cg25596289	-0.0	0.0	-0.0	-0.0	0.0	-0.0	-0.0	-0.0	0.0	0.0	0.0	8.6669719612501e-25	-2.3852962380880178e-27	0.0	9.277373932161686e-07	9.236117854354094e-23	0.0	0.0	0.0	4.975493816376541e-06	-0.0	0.0	-0.0	-0.0	0.0	0.0	0.0	0.0	-0.0	-0.0	-0.0	0.0	-0.0	-0.0001963617047004029	-1.5792137134137925e-05	-0.0	0.0	-0.0	0.0	1.4576274973442129e-05	-0.0	-8.679058478727274e-28	-0.0	5.989196256690765e-05	0.0	0.0	-4.455486717311792e-30	0.0	0.0	0.0	-8.62007203065626e-05	-1.6812321445460813e-05	-0.0	-0.0	0.0028524130660068344	0.0	-0.0	-3.505151009528653e-05	-0.0	-0.0	-0.0	0.0	-0.0	-0.0	2.588661362834684e-26	0.0	5.316745888730837e-05
cg25596297	0.0	0.0	0.0	-0.0	-0.0	-0.0	-0.0	-0.0	0.0	-0.0	-0.0	-3.3383849728739265e-25	9.215605621332874e-28	-0.0	-8.006770545144493e-06	3.414383266539275e-23	0.0	0.0	0.0	0.0	0.0	-0.0	0.0	0.0	-0.0	0.0	-0.0	0.0	0.0	0.0	0.0	-0.0	0.0	-0.0012553477616564514	-0.0	0.0	-0.0	0.0	0.0	-2.5705483668287765e-05	0.0	9.712920744419623e-28	0.0	-0.0004015321633106807	-0.0	-0.0	1.0543709609798615e-29	-0.0	-0.0	-0.0	0.00015588309725684293	-0.00041582012106164065	0.0	0.0	-0.0012211730147306385	-0.0	0.0	-5.414516613049765e-05	0.0	0.0	-0.0	-0.0	-0.0	0.0	1.453614583009079e-26	0.0	0.00010955488318461487
cg25596405	-0.0	-0.0	-0.0	0.0	-0.0	0.0	-0.0	0.0	0.0	-0.0	-0.0	-2.313732203381551e-25	1.9247674348302412e-28	-0.0	4.00502098522724e-06	-1.849710736269277e-23	-0.0	-0.0	0.0	-2.4472897975437473e-06	0.0	-0.0	0.0	0.0	0.0	-0.0	0.0	-0.0	0.0	0.0	-0.0	-0.0	0.0	-0.0	0.0	-0.0	-0.0	-0.0	-0.0	-3.244172624925434e-05	0.0	-5.692342888380016e-28	0.0	5.0390852268006775e-06	-0.0	-0.0	-2.5967258818453887e-30	-0.0	-0.0	-0.0	1.6343783883720625e-05	-0.0	0.0	0.0	-0.0003526514957570085	-0.0	0.0	0.00011035082822254572	-0.0	-0.0	0.0	-0.0	-0.0	0.00014222135562784623	-2.357401908676701e-26	0.0	-0.0001751444499092491
cg25596754	-0.0	-0.0	-0.0	0.0	0.0	-0.0	0.0	0.0	-0.0	0.0	0.0	1.7612006560961855e-24	-2.2991943654627207e-27	0.0	1.999994977383951e-05	2.648913185358346e-22	0.0	0.0	-0.0	-5.325576984309711e-05	-0.0	0.0	-0.0	0.0	0.0	0.0	0.0	0.0	-0.0	-0.0	-0.0	0.0	0.0	0.005464358782770151	-7.293510002683261e-05	7.710576178582946e-05	0.0	-0.0	-0.0	-6.445943865340101e-05	0.0	-2.4327607114176028e-27	0.0	-1.5108954386203957e-05	0.0	-0.0	-9.233798607463697e-31	0.0	0.0	0.0	0.0006041481921264382	-0.0008308209040024104	-0.0	0.0	-0.0013165080907556782	0.0	-0.0	-0.0004136869848715199	-0.0	-0.0	0.0	0.0	-0.0	-0.00015489338081380128	1.637452188212351e-25	-0.0	-5.3216253475879534e-05
cg25597117	-0.0	0.0	0.0	-0.0	-0.0	0.0	-0.0	-0.0	0.0	0.0	0.0	9.173834486934897e-26	-1.616625591295153e-27	0.0	7.510947024851816e-06	4.2505948970412045e-23	0.0	-0.0	0.0	-2.1965082821219823e-05	-0.0	-0.0	-0.0	-0.0	0.0	0.0	-0.0	-0.0	0.0	0.0	0.0	-0.0	0.0	0.0008935320260596448	0.00013812852506334318	-0.0	-0.0	-0.0	0.0	-0.0001011845529099106	0.0	1.0574665170676962e-27	0.0	8.066441325829215e-07	-0.0	-0.0	-2.9582128878345927e-31	-0.0	-0.0	-0.0	-0.0003544906015471568	0.0003311224635008442	0.0	-0.0	0.02016966972988887	-0.0	-0.0	0.00011334409173539867	0.0	0.0	0.0	-0.00023112373488331646	-0.0	0.0	-1.94330375264863e-27	0.0	0.0004680531574336003
cg25597146	0.0	0.0	-0.0	-0.0	0.0	-0.0	-0.0	-0.0	-0.0	-0.0	0.0	-1.0239508615207156e-24	2.26923257491129e-27	-0.0	-1.4188932900295266e-06	-2.016203298252144e-23	-0.0	0.0	0.0	0.0	0.0	0.0	-0.0	0.0	0.0	0.0	0.0	-0.0	-0.0	-0.0	-0.0	0.0	-0.0	-0.0	-1.053577256839648e-05	-0.0	-0.0	-0.0	0.0	-1.0420357784559968e-05	-0.0	1.344129355965028e-27	-0.0	-8.491291497614435e-05	0.0	0.0	-1.3423903948295143e-30	0.0	0.0	0.0	-7.029593847576797e-05	-2.4357827656454223e-05	-0.0	-0.0	0.001289426807712068	0.0	-0.0	-0.00012783988197187686	-0.0	-0.0	-0.0	0.0	-0.0	-1.5875667259856104e-06	-4.843637616131796e-26	0.0	4.5861543395689766e-05
cg25597155	-0.0	-0.0	0.0	0.0	-0.0	0.0	-0.0	-0.0	-0.0	-0.0	-0.0	-5.019191668643979e-26	4.11405358998974e-28	-0.0	-5.0248597118357175e-06	-2.870953600222092e-23	-0.0	-0.0	-0.0	0.0	-0.0	-0.0	0.0	-0.0	-0.0	-0.0	-0.0	-0.0	0.0	0.0	0.0	-0.0	-0.0	0.00019579199285624146	-4.908324511856145e-06	-3.791380514365913e-05	0.0	-0.0	-0.0	2.252126387243024e-05	-0.0	1.5820184304162328e-29	0.0	-0.00010258396497457524	-0.0	-0.0	-5.959049867254991e-31	-0.0	0.0	-0.0	0.0001142164171984115	-0.00017074506686495962	-0.0	0.0	-0.0015202267852644368	-0.0	0.0	-5.08378198393128e-05	0.0	-0.0	0.0	-0.0	-0.0	3.309927912968728e-05	1.687782989464766e-26	-0.0	-1.1139036861895004e-06
cg25597163	-0.0	-0.0	0.0	-0.0	-0.0	0.0	0.0	0.0	0.0	0.0	-0.0	-1.1589695187134165e-25	4.369686747469716e-28	-0.0	-1.2939100330268132e-05	-6.126890780100499e-23	-0.0	-0.0	-0.0	0.0	0.0	-0.0	-0.0	-0.0	-0.0	-0.0	0.0	0.0	0.0	0.0	-0.0	-0.0	0.0	0.0015319356297573761	-1.8530027641326487e-05	-4.39061425984326e-05	0.0	0.0	-0.0	-2.1709454959953193e-05	0.0	-8.205322257399206e-28	0.0	0.0002566887112821156	-0.0	-0.0	3.556942343862571e-30	0.0	0.0	-0.0	-0.00012211597203189872	8.974837099121387e-05	-0.0	0.0	0.004307561146113776	-0.0	0.0	1.6803505678789366e-06	-0.0	-0.0	0.0	0.0	0.0	-0.0004139466713961278	6.128975233234015e-26	0.0	-0.00047574404448850414
cg25597208	0.0	-0.0	0.0	0.0	-0.0	-0.0	0.0	0.0	0.0	0.0	0.0	6.355094300333071e-25	1.123784582976519e-28	0.0	4.176350408262967e-06	4.191539746500013e-22	-0.0	0.0	0.0	-3.366644546766348e-05	-0.0	-0.0	-0.0	-0.0	0.0	-0.0	0.0	0.0	-0.0	-0.0	0.0	-0.0	0.0	0.005593444124096208	3.815405468143113e-05	0.0001961290126073591	-0.0	-0.0	-0.0	-1.50004910968341e-05	-0.0	-1.6667015030202754e-28	0.0	0.0003515666404824412	0.0	-0.0	-1.9949853269965665e-30	-0.0	-0.0	-0.0	2.5697950186383966e-05	-0.0001500290186459486	-0.0	0.0	-0.027977539184327445	0.0	0.0	-0.0004842063541633437	-0.0	-0.0	0.0	-0.0	0.0	0.00013424659624057644	3.1817773091150857e-26	0.0	-0.00021986814083548752
cg25597219	0.0	0.0	-0.0	-0.0	0.0	-0.0	0.0	-0.0	-0.0	0.0	0.0	3.199952342133632e-24	-7.240215304962296e-27	0.0	7.129747847676305e-06	1.9413643036836592e-22	0.0	0.0	0.0	6.319414960925389e-05	-0.0	-0.0	0.0	0.0	0.0	-0.0	-0.0	-0.0	0.0	0.0	-0.0	-0.0	-0.0	0.0	-0.0	0.0	0.0	0.0	-0.0	-0.00011331373035273313	-0.0	-6.2811502276892225e-28	0.0	0.0005845395827565647	0.0	-0.0	-1.3637185251188777e-30	0.0	0.0	-0.0	0.00016663574374101638	0.0	0.0	-0.0	-0.0057640896070264465	0.0	0.0	-0.00016310865230748176	-0.0	0.0	0.0	0.0	-0.0	0.00011808350135135233	2.6283976691001286e-25	-0.0	0.000758813664715906
cg25597265	0.0	-0.0	-0.0	-0.0	0.0	0.0	0.0	0.0	-0.0	-0.0	-0.0	-4.0335265621826485e-25	8.169215825175172e-28	0.0	1.7985901403219016e-05	-2.879220738039681e-22	-0.0	-0.0	-0.0	0.0	-0.0	-0.0	0.0	0.0	0.0	0.0	0.0	0.0	-0.0	-0.0	0.0	0.0	-0.0	0.002064650096001118	0.0	-0.0	-0.0	0.0	0.0	-0.00014229405965239595	0.0	-2.348195648063848e-28	0.0	0.00023632554821682294	-0.0	-0.0	7.180822877970648e-30	0.0	-0.0	-0.0	-0.00010341383248139421	6.781343113231142e-05	0.0	-0.0	0.00769164975158671	-0.0	-0.0	0.0001971811923940805	0.0	0.0	0.0	0.0	0.0	-0.00015727864904415981	-1.1520411711533407e-25	0.0	0.00013635143117119125
cg25597307	0.0	0.0	0.0	0.0	0.0	-0.0	-0.0	-0.0	-0.0	0.0	0.0	-6.738357534196688e-24	1.684456909046231e-26	0.0	1.5215228083890197e-05	-5.3727530293344885e-22	-0.0	-0.0	-0.0	1.6233285628593137e-05	0.0	0.0	0.0	0.0	0.0	-0.0	-0.0	-0.0	0.0	0.0	0.0	-0.0	0.0	-0.0	-5.139657437268594e-05	0.00048229988369501923	-0.0	-0.0	0.0	-7.108032649068738e-05	0.0	5.472116168986454e-27	0.0	0.00030553090692493737	0.0	-0.0	-4.3403005257362504e-30	-0.0	0.0	0.0	0.0006421456557857458	0.00021265315592258326	-0.0	-0.0	0.004269383558383439	-0.0	-0.0	-1.4667890173806404e-05	0.0	0.0	-0.0	-0.0	-0.0	2.5058156177490367e-05	-2.9426815398145637e-25	-0.0	0.0004770599661283563
cg25597362	0.0	-0.0	-0.0	0.0	0.0	0.0	0.0	0.0	0.0	-0.0	-0.0	3.29275962149841e-24	-8.381786200377925e-27	0.0	-2.2910535101514386e-06	1.1469227422963782e-22	0.0	-0.0	0.0	4.981230167743403e-05	-0.0	-0.0	-0.0	-0.0	0.0	-0.0	-0.0	-0.0	0.0	0.0	0.0	-0.0	-0.0	-0.0	0.0001597407299565323	-0.0	-0.0	-0.0	0.0	-0.00010708801928568008	0.0	-8.863782875136418e-28	0.0	0.0007421078615629039	0.0	-0.0	7.195012651027637e-30	0.0	-0.0	-0.0	-7.286958341960008e-05	0.00021942056597558854	-0.0	-0.0	0.0024396434078760272	0.0	0.0	0.00020331040907806095	-0.0	0.0	0.0	0.0	-0.0	0.0	3.520351415827279e-26	-0.0	0.0007972315803454758
cg25597390	0.0	0.0	-0.0	0.0	0.0	0.0	-0.0	0.0	-0.0	0.0	0.0	9.912610834803205e-25	-4.239805792012625e-27	-0.0	-2.0547141720800173e-05	3.2840938201104334e-22	-0.0	-0.0	0.0	3.0109869733398954e-05	-0.0	0.0	-0.0	-0.0	-0.0	0.0	-0.0	0.0	-0.0	-0.0	0.0	-0.0	-0.0	0.0030200182165017286	-4.3468696377208534e-05	-0.0	0.0	-0.0	-0.0	-0.00026823237744949747	0.0	-1.5370761330413274e-27	0.0	-9.122442170442762e-05	0.0	-0.0	2.9447664219718943e-31	0.0	-0.0	-0.0	-4.7612299456292714e-05	-0.0004690393946415027	-0.0	-0.0	-0.00494772898465685	-0.0	0.0	-0.0004415662082958043	0.0	-0.0	-0.0	0.0	0.0	-0.00022286354397935287	-9.185446279955785e-26	0.0	-0.0003068331121607618
cg25597434	-0.0	0.0	0.0	-0.0	0.0	-0.0	0.0	0.0	-0.0	0.0	0.0	6.771400863429981e-26	-1.0982441759976562e-27	0.0	-5.477353553812095e-07	-7.447243342490712e-23	0.0	-0.0	-0.0	0.0	0.0	0.0	-0.0	0.0	-0.0	0.0	-0.0	0.0	0.0	0.0	0.0	0.0	0.0	-0.0005513880638962275	1.4516933578695937e-05	-0.0	-0.0	0.0	0.0	-2.763180893409744e-05	0.0	-6.5717900205436505e-28	-0.0	8.181819342094644e-05	0.0	0.0	5.13910952468427e-30	0.0	0.0	0.0	0.00017521328912479717	0.00010763524616086629	0.0	0.0	0.00021112616242739164	0.0	-0.0	5.9524116742674995e-06	-0.0	-0.0	-0.0	-0.0	-0.0	-0.0	8.797176171816584e-27	0.0	-0.00014650258100299893
cg25597566	-0.0	0.0	0.0	0.0	-0.0	-0.0	-0.0	0.0	-0.0	0.0	0.0	-1.4548260932196159e-24	6.106065952096971e-27	-0.0	-1.6425977349064228e-05	5.507596876419007e-23	-0.0	0.0	-0.0	2.7983762614902993e-05	-0.0	0.0	0.0	0.0	-0.0	0.0	0.0	0.0	0.0	0.0	0.0	0.0	0.0	-0.0007891934228738157	9.808369658367124e-05	-0.00032329949118581574	0.0	0.0	-0.0	-6.768068075547311e-05	0.0	-5.968225651739107e-28	0.0	-0.0016173644924304112	-0.0	0.0	6.68497604132161e-30	-0.0	0.0	0.0	0.00020986743651305788	0.00022505803826850733	0.0	-0.0	-0.0044419085729152236	-0.0	-0.0	6.490492182542143e-05	-0.0	0.0	0.0	0.0	-0.0	0.0	7.997392236973554e-26	-0.0	-0.000255156833268342
cg25597579	0.0	0.0	0.0	-0.0	-0.0	-0.0	-0.0	-0.0	-0.0	-0.0	-0.0	2.744756553433365e-24	-6.771958895058337e-27	-0.0	-2.417822240798881e-05	2.067131518397514e-22	0.0	0.0	0.0	0.0	0.0	0.0	-0.0	0.0	0.0	-0.0	-0.0	0.0	0.0	0.0	-0.0	-0.0	0.0	-0.0011641010169039525	-6.262997397139163e-05	-0.0	0.0	0.0	0.0	-1.6126761374710076e-05	-0.0	-3.5503394686229587e-28	0.0	-0.000123520801235967	0.0	-0.0	-3.821253609821532e-30	0.0	0.0	-0.0	-0.000224654804928942	-0.0006183235182659558	-0.0	0.0	0.005583621987482037	0.0	0.0	-0.00044155532081743246	0.0	0.0	-0.0	0.0	-0.0	7.152795298361704e-05	5.289713188082444e-26	-0.0	0.0003035813452702357
cg25597580	-0.0	0.0	-0.0	-0.0	0.0	-0.0	-0.0	-0.0	0.0	-0.0	0.0	8.534467294869668e-25	-2.563991273585545e-27	0.0	-2.6652789047030092e-06	1.051379168231903e-22	0.0	0.0	0.0	-0.0	-0.0	0.0	-0.0	-0.0	0.0	0.0	0.0	0.0	-0.0	-0.0	-0.0	0.0	-0.0	-0.0	-1.1813854905765954e-05	-0.0	0.0	-0.0	0.0	1.795069246864455e-05	-0.0	-5.173893588594556e-28	-0.0	4.047644533431039e-05	0.0	0.0	1.8671088047288863e-30	0.0	0.0	0.0	-5.3940520416493885e-06	0.0	-0.0	-0.0	0.00034645836974522213	0.0	-0.0	-5.703682133477125e-05	-0.0	-0.0	-0.0	0.0	-0.0	-0.0	5.715496641023904e-26	-0.0	0.0
cg25597623	-0.0	0.0	-0.0	-0.0	0.0	-0.0	-0.0	-0.0	0.0	-0.0	0.0	8.511686737007236e-25	-1.9877316969593026e-27	0.0	2.331649386846689e-06	1.301170997685567e-22	-0.0	0.0	0.0	-0.0	0.0	0.0	-0.0	0.0	0.0	0.0	0.0	0.0	-0.0	-0.0	-0.0	0.0	-0.0	-0.000814131821616643	-3.526238657627971e-05	-3.99493693389964e-05	0.0	-0.0	0.0	-1.0747303298319855e-05	-0.0	-7.896144783414856e-28	-0.0	-0.00019943375598504708	0.0	0.0	1.7424053997788424e-30	0.0	0.0	0.0	-7.279784661183837e-05	-0.00016247729529888477	-0.0	-0.0	0.0010645722779559564	0.0	-0.0	-0.00015143829490696725	-0.0	-0.0	-0.0	-0.0	-0.0	-0.0	6.176510144905523e-26	-0.0	-0.0
cg25597745	0.0	-0.0	-0.0	0.0	0.0	0.0	-0.0	-0.0	0.0	-0.0	-0.0	9.073081312119416e-25	-2.6823475967410038e-27	0.0	7.298369317427975e-06	3.90090231716818e-23	-0.0	0.0	-0.0	4.122674991577665e-05	-0.0	0.0	-0.0	-0.0	-0.0	-0.0	0.0	0.0	-0.0	-0.0	0.0	-0.0	0.0	-0.0008449089581649162	0.0	0.0003425640690986792	0.0	-0.0	-0.0	6.971028122840406e-05	0.0	-1.8713057052266826e-27	0.0	-0.0001490570891826332	-0.0	-0.0	3.5909092343653166e-30	-0.0	0.0	-0.0	0.0006757338239412291	-0.00018956588899853214	0.0	-0.0	-0.0006974444488334422	-0.0	0.0	-0.00023142591262230157	-0.0	0.0	0.0	0.0	0.0	0.00011425484443996201	1.579388777466295e-25	-0.0	0.0002072786800299617
cg25598319	-0.0	-0.0	0.0	-0.0	0.0	0.0	-0.0	-0.0	0.0	-0.0	-0.0	1.4260885870986982e-24	-1.9427558923770375e-27	-0.0	-2.371788313412325e-05	3.8304613595102025e-22	-0.0	-0.0	0.0	0.0	-0.0	0.0	-0.0	-0.0	-0.0	0.0	-0.0	-0.0	0.0	0.0	-0.0	0.0	-0.0	0.0031540295671791904	-0.00010704124115916979	7.173911836475215e-05	-0.0	0.0	0.0	-1.3477386945372135e-05	-0.0	-1.0702725461059641e-27	0.0	0.0001771831809524003	-0.0	-0.0	6.307678854578117e-30	-0.0	-0.0	-0.0	-0.00012508572586944215	-1.3602861149525521e-05	0.0	-0.0	0.0012866468606374003	0.0	0.0	-0.00042035714316843273	-0.0	-0.0	0.0	0.0	-0.0	0.00017351722741914088	1.8773981006730192e-25	-0.0	0.00020955562526204025
cg25598370	0.0	0.0	0.0	0.0	0.0	0.0	0.0	0.0	0.0	-0.0	0.0	-1.9601338279990128e-24	6.165503053908291e-27	-0.0	-1.637397647630035e-05	-1.0265528737975971e-22	0.0	0.0	0.0	6.523485215429039e-05	0.0	0.0	-0.0	-0.0	-0.0	0.0	-0.0	-0.0	0.0	0.0	0.0	0.0	-0.0	-0.004702083688326782	-4.246291442764153e-05	-4.712481785443134e-05	0.0	0.0	0.0	-0.00011762241088340058	-0.0	2.523739678000549e-27	0.0	0.0005250232117907835	-0.0	-0.0	-2.060287898917317e-30	0.0	-0.0	-0.0	-0.00015909192187642574	5.7103337294862774e-05	-0.0	-0.0	0.0012684590383765463	0.0	0.0	-8.113413232340088e-05	0.0	0.0	-0.0	0.0	-0.0	-0.0	1.7831968277019814e-27	-0.0	0.00037942404687594345
cg25598685	0.0	0.0	-0.0	-0.0	0.0	0.0	0.0	-0.0	0.0	0.0	0.0	6.268748254598959e-25	-6.077323494059973e-28	0.0	1.7946072201086534e-05	-9.995309287495279e-23	-0.0	-0.0	0.0	0.0	-0.0	0.0	-0.0	-0.0	0.0	0.0	-0.0	-0.0	0.0	0.0	-0.0	0.0	0.0	-0.0003282613876158649	-5.450863121674868e-05	-0.0	-0.0	-0.0	0.0	-2.653750483253287e-07	-0.0	-7.786009504622373e-28	-0.0	-0.00032965294716288604	0.0	0.0	-8.271745766005058e-30	0.0	0.0	0.0	-0.0005827063769945726	-0.000348814778777405	0.0	-0.0	0.005425244729894566	-0.0	-0.0	-0.00014966169994883946	-0.0	0.0	-0.0	-0.0	-0.0	2.5869786984067766e-05	-2.0886817318297152e-26	0.0	0.0005393869244075682
cg25598781	-0.0	-0.0	-0.0	0.0	-0.0	0.0	-0.0	0.0	-0.0	-0.0	-0.0	5.281130361574578e-26	1.9006574398104258e-28	-0.0	4.410273252759592e-06	2.8427076289257916e-23	0.0	-0.0	-0.0	-0.0	0.0	-0.0	0.0	-0.0	-0.0	-0.0	-0.0	-0.0	0.0	0.0	0.0	-0.0	-0.0	0.0	-8.454514266685933e-06	-0.0	-0.0	-0.0	-0.0	-8.883915977178e-06	-0.0	2.961277496602876e-28	0.0	-3.256220377272889e-05	-0.0	-0.0	2.800347472822088e-30	-0.0	-0.0	-0.0	0.0	-9.287069074215713e-05	0.0	0.0	-0.00036252945689292383	-0.0	0.0	1.3159856895944101e-05	0.0	-0.0	0.0	-0.0	0.0	0.0	-1.6803474538033817e-26	0.0	-1.856391110985312e-05
cg25598890	0.0	-0.0	0.0	0.0	-0.0	0.0	0.0	0.0	-0.0	-0.0	-0.0	-2.146103251219789e-25	6.207898721397106e-28	-0.0	4.059956665945804e-06	-4.3905692442072796e-23	-0.0	-0.0	-0.0	-0.0	0.0	-0.0	0.0	-0.0	-0.0	-0.0	-0.0	-0.0	0.0	0.0	0.0	-0.0	0.0	-0.0	-1.3170591261414746e-06	-1.0666158942597672e-05	0.0	-0.0	-0.0	2.1888068824534797e-06	0.0	-1.3186612620311738e-28	0.0	9.841512714604101e-06	-0.0	-0.0	2.6663149717590733e-30	-0.0	-0.0	-0.0	-2.504169673057218e-05	-1.4199633098125103e-05	0.0	0.0	-0.0012681331446680315	-0.0	0.0	4.026437855841745e-05	0.0	0.0	0.0	-0.0	-0.0	1.2415253007445104e-05	-3.4340627608935357e-26	0.0	4.244461972263484e-05
cg25598969	0.0	-0.0	0.0	-0.0	0.0	-0.0	-0.0	-0.0	-0.0	0.0	0.0	-2.9440824174047514e-24	9.11097520959048e-27	-0.0	-2.5005880072720102e-05	-3.645054884981073e-22	0.0	-0.0	-0.0	-5.304799553972685e-07	-0.0	0.0	0.0	0.0	-0.0	0.0	0.0	0.0	-0.0	-0.0	0.0	0.0	-0.0	0.0012523659791352814	-3.431477112708106e-05	0.0	-0.0	0.0	-0.0	-0.00013095491905578674	-0.0	4.9591110832134296e-27	0.0	-3.307738793370581e-05	-0.0	0.0	-4.43844077910225e-30	0.0	-0.0	-0.0	-6.056511959791586e-05	0.0002612420916493466	-0.0	-0.0	0.011948770266754515	-0.0	-0.0	0.0001493761331036119	0.0	0.0	0.0	0.0	-0.0	-0.0	-2.252244607986496e-25	0.0	0.00033561116294650973
cg25599012	-0.0	-0.0	0.0	0.0	-0.0	0.0	0.0	0.0	-0.0	-0.0	-0.0	3.651515138524436e-25	-1.18762235221583e-27	-0.0	-3.719762650616282e-06	-1.0413689231310472e-23	-0.0	-0.0	-0.0	-0.0	0.0	-0.0	0.0	-0.0	0.0	-0.0	0.0	-0.0	0.0	0.0	0.0	-0.0	-0.0	-0.0032450121555708737	-1.362612437483959e-05	-0.00011194370643410737	-0.0	-0.0	0.0	4.6992500837433395e-05	-0.0	1.7723439870452655e-28	0.0	0.0005102705957643201	-0.0	-0.0	-4.873999572607214e-30	-0.0	-0.0	-0.0	-3.4747686575718084e-05	2.849530724932176e-05	0.0	-0.0	0.00235410803295663	-0.0	0.0	0.00010084899931625299	-0.0	0.0	0.0	-0.0	-0.0	0.00020963226125333658	-1.035366540100809e-26	0.0	-7.175816582082232e-05
cg25599065	0.0	-0.0	-0.0	-0.0	0.0	0.0	-0.0	-0.0	0.0	-0.0	-0.0	5.385112395133969e-25	1.5836296754876843e-28	-0.0	-1.188679919399787e-06	1.309417510324061e-22	0.0	-0.0	-0.0	4.272932229518e-05	-0.0	0.0	-0.0	-0.0	0.0	-0.0	0.0	0.0	-0.0	-0.0	-0.0	0.0	0.0	-0.003976846223801774	-5.3359429442399964e-05	-0.00027335419996946434	0.0	0.0	0.0	1.8472417070920147e-05	-0.0	-9.631663972626168e-28	-0.0	5.5895321859317294e-05	0.0	0.0	9.056274598062896e-30	0.0	-0.0	0.0	-0.00024712395234960643	0.00013677204411368762	0.0	-0.0	0.0050630000727914575	0.0	-0.0	0.00016841759996890108	-0.0	-0.0	-0.0	-0.0	-0.0	0.0	3.496089786803111e-26	-0.0	-9.447675918168978e-05
cg25599198	-0.0	0.0	-0.0	0.0	0.0	-0.0	0.0	0.0	0.0	-0.0	0.0	1.1066385727184694e-26	-9.588803983126661e-28	0.0	-3.5126984954015538e-06	-9.800982269766037e-23	0.0	-0.0	0.0	-0.0	0.0	0.0	-0.0	-0.0	-0.0	0.0	0.0	0.0	-0.0	-0.0	-0.0	0.0	-0.0	-0.000264267338149214	-2.834228015102689e-05	-0.0	-0.0	-0.0	0.0	5.957765490573661e-05	-0.0	2.77293030822699e-28	-0.0	-0.0001909834823471251	0.0	0.0	-4.220145612385679e-31	0.0	0.0	0.0	0.0001770457199838818	-0.00015402210032435047	-0.0	-0.0	-0.00027206734838480605	0.0	-0.0	-0.00015181690656772945	-0.0	-0.0	-0.0	0.0	-0.0	-0.0	-1.5166497174793473e-26	0.0	-5.7356301710049235e-05
cg25599242	-0.0	0.0	0.0	0.0	0.0	-0.0	0.0	0.0	0.0	0.0	0.0	-5.2856115324399815e-25	-1.6070615701168752e-27	0.0	1.8470883324292974e-05	-1.203548775780492e-22	0.0	-0.0	0.0	-2.5929964925697137e-05	0.0	0.0	-0.0	-0.0	-0.0	0.0	-0.0	0.0	-0.0	-0.0	0.0	0.0	0.0	0.0034186044503038545	7.231260248777586e-05	0.0002030332973254746	-0.0	-0.0	0.0	7.957954589129001e-05	-0.0	2.1554021440031886e-27	0.0	0.0007965736879132293	-0.0	-0.0	-2.2037237959146207e-30	-0.0	-0.0	-0.0	0.0005757128938978957	-0.00041775539194612466	-0.0	0.0	0.002598486138294204	0.0	0.0	-0.00041747300884568093	-0.0	-0.0	-0.0	-0.0	0.0	-0.0	-1.2094228755606774e-25	-0.0	-0.00012854830870023484
cg25599269	-0.0	-0.0	-0.0	-0.0	0.0	0.0	0.0	0.0	-0.0	-0.0	-0.0	1.131885917271552e-24	-9.025101692150418e-28	0.0	2.5830338644417496e-05	1.3772539830722529e-22	0.0	0.0	0.0	0.0	-0.0	0.0	0.0	0.0	-0.0	-0.0	-0.0	0.0	0.0	0.0	0.0	0.0	-0.0	0.0060766816149447735	-5.932683017111935e-05	0.000276434969327763	-0.0	-0.0	-0.0	2.4066926621668206e-05	0.0	-9.825783046617089e-28	-0.0	9.711859955878305e-05	0.0	-0.0	-9.481352595808104e-32	0.0	0.0	-0.0	0.00010083663241715084	0.00032597409549634426	-0.0	0.0	-0.013687097027419996	0.0	0.0	9.488599825239615e-05	-0.0	-0.0	0.0	-0.0	-0.0	1.9989797452980855e-05	6.939866306500627e-26	0.0	-0.00032595856749975693
cg25599473	-0.0	-0.0	-0.0	0.0	-0.0	-0.0	0.0	0.0	0.0	-0.0	-0.0	2.840945583514167e-24	-6.577883463730662e-27	-0.0	-5.096064697811846e-07	1.547061149861207e-22	0.0	-0.0	0.0	-5.152667386057171e-05	0.0	-0.0	-0.0	-0.0	0.0	-0.0	0.0	0.0	-0.0	-0.0	0.0	0.0	0.0	-0.0024705616599154617	-5.159216150664516e-05	-0.00011080982781630971	0.0	0.0	0.0	0.00013294667707513836	-0.0	-3.0706194908029234e-27	0.0	0.0002132891934675261	-0.0	-0.0	9.395511839492869e-30	-0.0	0.0	-0.0	0.000134586225613207	-0.00029571971115642135	0.0	0.0	0.005167408872141832	0.0	-0.0	-0.0001949502696168607	0.0	-0.0	0.0	0.0	0.0	7.685833950367721e-05	1.123524184509484e-25	0.0	-0.0002589720562218041
cg25599521	0.0	0.0	-0.0	0.0	0.0	0.0	0.0	0.0	-0.0	-0.0	-0.0	-1.2286558357106555e-24	3.3332212269943796e-27	0.0	2.8732855546865712e-05	-6.727782538683198e-23	0.0	0.0	0.0	-2.6233862495848966e-07	-0.0	-0.0	0.0	0.0	0.0	-0.0	-0.0	-0.0	0.0	0.0	-0.0	-0.0	-0.0	0.006801742539887775	-8.044130955549317e-05	2.6402287763162244e-06	-0.0	-0.0	0.0	-0.0001466311000407128	-0.0	1.5601596736742797e-27	0.0	0.0001239730412782941	0.0	-0.0	2.5874150745165165e-30	0.0	0.0	-0.0	-0.00016583274689707626	-9.957878763749163e-06	-0.0	0.0	0.008541158280112033	-0.0	0.0	7.743778303885126e-05	-0.0	0.0	0.0	0.0	-0.0	0.00023850261436433529	-1.0165938453072789e-25	-0.0	0.0005465458105589257
cg25599538	-0.0	-0.0	-0.0	-0.0	-0.0	0.0	-0.0	-0.0	-0.0	0.0	0.0	1.1326969166107609e-24	-1.4595285354723047e-27	0.0	3.635101459247372e-05	3.109187054166575e-22	-0.0	-0.0	-0.0	-1.6722214342066492e-05	-0.0	-0.0	-0.0	-0.0	0.0	0.0	0.0	0.0	0.0	0.0	0.0	-0.0	0.0	-0.0036395620926166065	-8.317979108971636e-05	-0.0002833281066777344	-0.0	-0.0	-0.0	9.18272854155876e-05	0.0	-2.3804982734493863e-27	-0.0	0.0006262103260857398	-0.0	-0.0	-5.641643301441895e-30	-0.0	0.0	0.0	0.0001496822102630353	-4.794508186420446e-05	0.0	-0.0	0.008989993169888135	-0.0	0.0	-0.00018320301966591291	0.0	0.0	-0.0	-0.0	-0.0	0.0	1.753864004205155e-25	0.0	-0.0008209616577426297
cg25599673	0.0	0.0	-1.935124035749339e-05	0.0	0.0	-0.0	0.0	-0.0	-0.0	0.0	0.0	-3.828390051470693e-24	1.1159948613879875e-26	0.0	2.204064354191038e-05	-5.012312768274247e-22	0.0	-0.0	0.0	2.9188130760501835e-05	0.0	0.0	0.0	0.0	0.0	-0.0	0.0	-0.0	-0.0	0.0	0.0	0.0	-0.0	-0.00620046963337955	-4.9351760591003464e-05	-8.281873345379468e-05	-0.0	-0.0	0.0	-6.589246107698842e-06	-0.0	4.254853002401161e-27	-0.0	-0.00038903871816750807	0.0	0.0	2.9697320669944957e-30	0.0	0.0	0.0	-0.0005572254515014072	0.00012681756483997686	0.0	0.0	0.0017406373427305266	0.0	0.0	-4.289546537692917e-05	0.0	0.0	-0.0	0.0	-0.0	0.00023514830805330725	-2.8594996644957267e-25	0.0	0.0001423360679612001
cg25599924	-0.0	0.0	-0.0	-0.0	0.0	0.0	0.0	0.0	0.0	0.0	0.0	2.9817055970809997e-25	5.591337247233588e-28	0.0	2.8798385621635424e-06	1.3724560210814438e-22	0.0	0.0	0.0	0.0	-0.0	0.0	-0.0	0.0	0.0	0.0	-0.0	0.0	-0.0	-0.0	-0.0	0.0	0.0	0.001164977641218204	0.0	0.0	-0.0	0.0	0.0	-4.147433480316358e-06	-0.0	-6.3187139845587345e-28	0.0	0.000244724769726136	0.0	0.0	-3.0696181438363645e-30	0.0	0.0	0.0	0.00015214120987979424	-0.00031924316338822833	0.0	-0.0	-0.00028142681847305397	0.0	-0.0	-0.0002399690678080649	0.0	0.0	-0.0	-0.0	0.0	-5.87356648379969e-05	4.193715247268368e-26	0.0	0.0002349981723748866
cg25600256	0.0	-0.0	0.0	-0.0	0.0	0.0	-0.0	-0.0	-0.0	0.0	0.0	-4.45953346516056e-25	1.7730119912242745e-27	0.0	-1.4211139976559765e-07	-2.334053794299735e-23	0.0	-0.0	-0.0	0.0	0.0	0.0	-0.0	0.0	-0.0	0.0	0.0	-0.0	-0.0	-0.0	0.0	0.0	0.0	0.0	0.0	-0.0	0.0	0.0	0.0	-0.0002529387886201727	-0.0	1.4897450298608917e-27	-0.0	-0.0001423977515242225	0.0	0.0	-1.797871178954209e-30	0.0	0.0	-0.0	-0.0008128468244205988	0.00017919219224407117	0.0	-0.0	0.008633300573590066	-0.0	0.0	8.128446676871957e-05	0.0	-0.0	-0.0	0.0	0.0	-0.00017607851762128853	-5.295942910221067e-26	-0.0	0.0002039551550679612
cg25600410	-0.0	-0.0	0.0	0.0	-0.0	0.0	-0.0	-0.0	-0.0	0.0	0.0	4.371181346514348e-25	-1.9062491323262782e-27	0.0	1.7669981148899522e-05	-1.6260914674873433e-22	-0.0	-0.0	0.0	1.135879812576543e-05	0.0	-0.0	0.0	-0.0	0.0	-0.0	-0.0	-0.0	-0.0	0.0	-0.0	-0.0	0.0	-0.0016870296417753835	-7.157473675063869e-05	-0.00018861618419202642	0.0	-0.0	-0.0	-0.0002463005248107542	0.0	-5.328336006506266e-28	-0.0	-0.00019736402919943283	-0.0	-0.0	2.8430668745190606e-30	-0.0	-0.0	-0.0	-5.276259374033288e-05	-0.00016092766069852727	0.0	0.0	-0.008762044077857039	-0.0	-0.0	-3.894223421261888e-05	0.0	-0.0	0.0	0.0	0.0	0.0001159281198647393	6.770057175665272e-26	0.0	-0.0005661662208286131
cg25600446	-0.0	0.0	-0.0	-0.0	0.0	-0.0	-0.0	-0.0	0.0	0.0	0.0	2.605650336502113e-25	-1.3320116934102928e-27	0.0	1.114819062259292e-06	4.852208324549322e-23	0.0	0.0	-0.0	0.0	-0.0	0.0	-0.0	-0.0	-0.0	0.0	0.0	0.0	-0.0	-0.0	-0.0	0.0	-0.0	0.0	0.0	0.0	-0.0	-0.0	0.0	2.0148879821333814e-05	-0.0	-6.516540255902215e-28	-0.0	0.0001652636219580245	0.0	0.0	-1.2385800900169495e-30	0.0	0.0	0.0	2.76201790543859e-05	-0.0	-0.0	-0.0	0.00036034011305078494	0.0	-0.0	-6.381239573334157e-05	-0.0	-0.0	-0.0	0.0	0.0	-0.0	4.8199811608895905e-26	0.0	1.1793825843930939e-05
cg25600481	0.0	0.0	-0.0	-0.0	-0.0	-0.0	0.0	-0.0	0.0	-0.0	0.0	-1.7967817186905385e-24	1.4871814899916594e-27	-0.0	-8.435299002027442e-06	-3.5199044917253284e-22	0.0	0.0	0.0	-3.073244304269267e-05	-0.0	0.0	0.0	0.0	0.0	-0.0	-0.0	0.0	-0.0	-0.0	-0.0	0.0	-0.0	0.007273552944481382	8.02825575650216e-05	0.00012701167030792246	-0.0	-0.0	0.0	0.00015786190846959206	0.0	1.0405050268468967e-27	-0.0	-0.0004449476966754404	0.0	-0.0	4.565107560396915e-30	-0.0	-0.0	-0.0	-2.6339637482762317e-05	-0.00016868026171805946	-0.0	0.0	0.008384588680149336	0.0	0.0	-0.00011252462469438056	0.0	-0.0	-0.0	-0.0	0.0	5.7073499812189494e-05	-9.368207695988431e-26	-0.0	-0.0005222394057521431
cg25600606	-0.0	-0.0	0.0	0.0	-0.0	0.0	-0.0	0.0	-0.0	0.0	-0.0	-7.639605792832037e-25	2.846101279004809e-27	-0.0	5.740481771254238e-07	4.996501345374826e-24	-0.0	-0.0	-0.0	-7.988571728359404e-06	0.0	-0.0	0.0	0.0	-0.0	-0.0	-0.0	-0.0	0.0	0.0	0.0	-0.0	0.0	-0.0	-0.0	-0.0	-0.0	0.0	-0.0	-3.3792877287563474e-05	0.0	1.0361710674342752e-27	0.0	1.5572121182158064e-05	-0.0	-0.0	-6.578559656404501e-30	-0.0	0.0	-0.0	-9.661329389191234e-06	-9.985513985347902e-05	0.0	0.0	-0.0024113376531720654	-0.0	0.0	-1.5222374157132437e-05	0.0	-0.0	0.0	-0.0	0.0	6.793619517853146e-06	-4.263033935511799e-26	-0.0	-3.561170189471026e-05
cg25600933	0.0	-0.0	-0.0	-0.0	-0.0	-0.0	0.0	0.0	-0.0	-0.0	-0.0	8.832049938326524e-25	-1.7677847245601026e-27	-0.0	-7.463735420362315e-06	4.8602876130354953e-23	0.0	-0.0	-0.0	4.51736219151835e-05	0.0	-0.0	0.0	0.0	-0.0	0.0	0.0	0.0	-0.0	-0.0	0.0	-0.0	0.0	-0.00016992976619760022	2.144452900147147e-05	-0.0	0.0	0.0	-0.0	-7.562933602933533e-05	0.0	-1.1509979633827122e-27	-0.0	2.84735623118606e-05	-0.0	-0.0	-9.202267397797856e-30	-0.0	-0.0	-0.0	0.00046533226440603515	5.385741595918073e-05	-0.0	0.0	0.0030369767691770474	-0.0	0.0	4.574075550289089e-05	-0.0	-0.0	0.0	-0.0	-0.0	-4.268801492987428e-05	8.320376034231227e-26	-0.0	-0.0004820692085629749
cg25601086	0.0	0.0	-0.0	-0.0	0.0	0.0	-0.0	-0.0	0.0	0.0	0.0	1.0423194882589802e-24	-3.827943144034719e-27	-0.0	-4.637156686701353e-06	7.80913542778967e-23	-0.0	0.0	-0.0	1.9275822481724242e-05	-0.0	0.0	-0.0	-0.0	-0.0	0.0	0.0	0.0	0.0	0.0	0.0	0.0	-0.0	-0.009824037620474284	-8.376863121179789e-05	0.0	0.0	0.0	-0.0	-9.540479165025656e-05	0.0	-1.143455251926671e-27	0.0	-5.584628636645936e-05	-0.0	-0.0	-1.5645021362764362e-30	0.0	-0.0	-0.0	0.00018176272253012953	-5.994794883387502e-05	0.0	-0.0	0.008998982810203341	-0.0	0.0	-2.8163461788424277e-05	-0.0	-0.0	0.0	0.0	0.0	0.0	1.0536746551225103e-25	0.0	0.0003608683555403366
cg25601481	0.0	0.0	0.0	-0.0	0.0	-0.0	-0.0	0.0	0.0	0.0	0.0	-1.3252048462379572e-24	4.7780882654731045e-27	-0.0	-6.506042911677517e-06	-2.3331174338726527e-23	-0.0	0.0	-0.0	0.0	-0.0	0.0	-0.0	-0.0	-0.0	0.0	-0.0	0.0	-0.0	-0.0	0.0	0.0	0.0	-0.0	3.998904468044617e-05	0.00020818461105319452	-0.0	0.0	0.0	0.00011130956171180766	0.0	-1.4464604255626272e-27	0.0	0.00010221652747498262	-0.0	0.0	1.5818635796031666e-30	-0.0	-0.0	-0.0	-0.00021889336070194792	0.00023905488558319254	0.0	-0.0	0.005156787749603851	0.0	-0.0	0.00021246450847229025	0.0	0.0	-0.0	-0.0	0.0	-8.337420832298059e-05	3.846739848638453e-27	0.0	0.0002090845814433681
cg25601516	-0.0	0.0	-0.0	-0.0	0.0	0.0	-0.0	-0.0	-0.0	-0.0	-0.0	6.473758275690955e-25	-2.417230506103812e-27	-0.0	-1.6804460600271527e-05	1.0159972587139224e-22	0.0	0.0	0.0	1.2526901546548343e-06	0.0	0.0	-0.0	-0.0	0.0	0.0	0.0	0.0	-0.0	-0.0	-0.0	0.0	0.0	-0.0	-3.191881599715295e-05	0.0	-0.0	-0.0	-0.0	-7.100582286277238e-05	-0.0	-4.5860375901119805e-28	-0.0	-3.194517749914097e-05	0.0	0.0	2.6484009751815617e-30	0.0	-0.0	0.0	-6.536881303009297e-05	-5.080941127880368e-05	-0.0	-0.0	0.004144900501454121	0.0	-0.0	-3.5880919689927874e-05	0.0	0.0	-0.0	0.0	-0.0	-9.390331544709994e-05	7.510726796887136e-26	0.0	0.00017656033122961836
cg25601631	0.0	-0.0	0.0	-0.0	0.0	-0.0	0.0	0.0	0.0	-0.0	0.0	3.350108294422551e-24	-5.9204077443741156e-27	0.0	3.590432680890171e-06	1.8833277260889647e-22	0.0	0.0	-0.0	0.0	-0.0	0.0	0.0	0.0	-0.0	0.0	0.0	0.0	-0.0	0.0	0.0	0.0	-0.0	0.0	5.180840856725981e-05	0.00019615022620709648	-0.0	-0.0	0.0	0.00034349347920827403	0.0	-2.8912350278221545e-27	0.0	-0.0002092148634539904	-0.0	0.0	3.5335172712327025e-30	0.0	0.0	-0.0	9.581394034429717e-05	-1.8654491950725837e-05	0.0	0.0	0.016843634593035922	-0.0	-0.0	0.00010691392113870325	0.0	0.0	0.0	0.0	0.0	1.0304066417830615e-05	1.7750655085004147e-25	0.0	0.0002969654017827169
cg25602049	0.0	-0.0	-2.775524743493089e-05	0.0	0.0	-0.0	0.0	0.0	0.0	0.0	0.0	1.074480953843152e-24	-2.2391341958648573e-27	0.0	4.516483940466759e-05	2.3438505928527414e-22	-0.0	0.0	-0.0	1.5093043210821696e-05	-0.0	0.0	0.0	0.0	-0.0	-0.0	0.0	0.0	0.0	0.0	0.0	0.0	0.0	0.0029511396756961884	5.440243163348874e-05	0.0009024706147047867	0.0	-0.0	-0.0	-4.322545146233463e-05	0.0	-2.747608777577824e-27	0.0	-0.0006227543192524597	-0.0	0.0	1.8594443455543692e-30	0.0	-0.0	-0.0	-0.00042348502829228245	0.0005910486482316239	0.0	-0.0	0.014868397778339312	-0.0	-0.0	0.00040499536475630785	-0.0	0.0	0.0	-0.0	0.0	-0.0	1.713884149056473e-25	0.0	0.0004373251753524147
cg25602159	-0.0	0.0	-0.0	-0.0	0.0	-0.0	-0.0	-0.0	-0.0	0.0	0.0	9.678052576178824e-25	-1.688678653854567e-27	0.0	-4.725380035798913e-06	-1.4743274646071594e-22	0.0	0.0	0.0	2.3267891765479605e-05	0.0	0.0	-0.0	-0.0	-0.0	0.0	-0.0	0.0	0.0	0.0	-0.0	0.0	-0.0	0.0	-6.858733027376138e-05	0.0	0.0	-0.0	-0.0	0.00011735254910257574	-0.0	8.295259038073168e-28	0.0	-0.0007617833767028593	0.0	0.0	3.429252152559824e-32	0.0	0.0	0.0	0.00020987169933761658	0.0	-0.0	0.0	0.013224716784074952	0.0	0.0	-0.00022760263135383985	0.0	-0.0	-0.0	0.0	-0.0	-7.1367778370166315e-06	-5.403030775368512e-26	0.0	0.0004591131872236609
cg25602176	0.0	-0.0	0.0	-0.0	0.0	-0.0	-0.0	0.0	-0.0	-0.0	-0.0	-3.338641095862216e-24	8.546372682377765e-27	0.0	1.8473204832789813e-05	-4.75294374642426e-22	0.0	-0.0	-0.0	5.160244573790285e-05	0.0	0.0	0.0	-0.0	-0.0	0.0	-0.0	0.0	0.0	-0.0	0.0	-0.0	0.0	-0.0009700370562048432	5.600513149182718e-05	5.40185554509978e-05	0.0	-0.0	0.0	-4.87766134335488e-05	-0.0	4.0074080931402264e-27	0.0	-0.00013616353652977473	-0.0	-0.0	1.084008628883909e-30	-0.0	0.0	-0.0	0.00022604247233945466	0.000186592131461136	-0.0	0.0	0.009008037105947345	-0.0	0.0	0.0005051636300178685	0.0	0.0	0.0	0.0	-0.0	-0.0	-2.4261679860895702e-25	0.0	0.0005349885617474062
cg25602225	-0.0	0.0	-0.0	0.0	0.0	0.0	0.0	0.0	-0.0004927547631442907	0.0	0.0	-2.0325214299524522e-24	5.201470078073937e-27	0.0	3.2953417728906764e-05	-1.5808124861571248e-22	-0.0	-0.0	-0.0	-4.181077127030027e-05	-0.0	-0.0	0.0	0.0	0.0	-0.0	0.0	0.0	-0.0	-0.0	-0.0	0.0	-0.0	0.0	-0.0	-0.0	0.0	0.0	-0.0	-8.713201044902404e-05	0.0	4.060612745235629e-27	-0.0	0.0002604085541452494	0.0	-0.0	1.5511547448864379e-30	0.0	0.0	0.0	5.325568622454969e-05	-0.0007351248737715792	-0.0	-0.0	-0.0096951932528678	-0.0	0.0	-0.0005459943600766743	-0.0018655404963333546	-0.0	0.0	-0.0	-0.0	0.00011037353622298136	-4.9311555240797864e-26	0.0	-0.0004896418035980276
cg25602457	0.0	0.0	1.8284851933250647e-06	0.0	-0.0	0.0	-0.0	-0.0	-0.0	0.0	0.0	-2.5725434459985653e-24	6.58791780151565e-27	0.0	-7.401716684448705e-06	-2.3642865909786724e-22	0.0	0.0	0.0	2.811398568897741e-05	-0.0	0.0	0.0	0.0	-0.0	0.0	-0.0	-0.0	0.0	0.0	-0.0	-0.0	0.0	-0.0013334777148218341	-0.00011567987566671411	0.0	-0.0	0.0	0.0	0.00012161852893862027	0.0	3.839907199419967e-27	0.0	-0.0006590267603395148	0.0	0.0	-4.809100192770046e-30	-0.0	-0.0	-0.0	0.0002563829467259229	-0.0003811361566890091	0.0	0.0	0.01697934177358159	-0.0	-0.0	-0.00044606475027886446	0.0	0.0	-0.0	-0.0	-0.0	0.0	-1.157641403018813e-25	-0.0	0.0005567782626105026
cg25602490	0.0	-0.0	0.0	-0.0	0.0	0.0	-0.0	-0.0	0.0	-0.0	-0.0	2.6923871464548357e-24	-5.138118593951698e-27	-0.0	-8.713835496598809e-06	3.3688994584439316e-22	0.0	-0.0	-0.0	0.0001246826587181333	-0.0	0.0	-0.0	-0.0	-0.0	0.0	-0.0	-0.0	0.0	0.0	0.0	-0.0	-0.0	-0.0017751203653327602	0.0001431597829205038	-0.0002519740361662868	-0.0	-0.0	-0.0	7.903633300319099e-05	0.0	7.947176598046032e-28	0.0	0.0003997738247436455	-0.0	-0.0	3.731237513583498e-30	-0.0	-0.0	0.0	-0.0002094114651000112	-0.00013752884363678016	0.0	-0.0	0.006971716140228359	0.0	-0.0	4.94682184935475e-05	0.0015036877508138884	2.5122960194365686e-05	-0.0	0.0	-0.0	4.885849946329532e-05	2.20431126938431e-25	0.0	0.0002106230478129953
cg25602543	-0.0	0.0	0.0	0.0	0.0	-0.0	-0.0	0.0	0.0	0.0	-0.0	-3.4219638222531965e-24	8.026195177672669e-27	-0.0	-1.571631426534155e-05	-4.0824504781539616e-22	-0.0	0.0	0.0	-3.9044827457761314e-05	0.0	0.0	-0.0	-0.0	0.0	-0.0	-0.0	-0.0	-0.0	-0.0	-0.0	0.0	0.0	0.0022592028843475115	-2.365370128338772e-05	0.0	0.0	-0.0	-0.0	-6.585205390734844e-05	-0.0	1.8611447020184195e-27	-0.0	0.00010361732867966714	0.0	0.0	4.575448290251559e-30	0.0	0.0	0.0	-0.0004154860851733365	-9.360029486450868e-05	-0.0	-0.0	-0.004079461622346013	0.0	0.0	-0.00020415833778763152	-0.0	-0.0	-0.0	-0.0	-0.0	-7.249590913513694e-05	-2.431378317010609e-25	-0.0	-8.633517829782837e-05
cg25602603	-0.0	0.0	0.0	0.0	-0.0	-0.0	0.0	0.0	-0.0	0.0	0.0	4.032649567588741e-25	-5.258317336791519e-27	0.0	1.3406147397029797e-06	-2.0893808097465037e-23	0.0	0.0	0.0	-2.315453085277518e-05	-0.0	-0.0	0.0	0.0	-0.0	-0.0	0.0	0.0	0.0	0.0	0.0	0.0	-0.0	-0.0008554857986624033	0.0	0.0	-0.0	-0.0	0.0	-0.00018148691768688662	0.0	-2.7231872589241784e-28	-0.0	0.0006855748557161376	0.0	-0.0	2.0432478806500666e-30	0.0	0.0	0.0	0.00010709362695938357	0.00010954180768523155	-0.0	-0.0	0.012487682752816972	-0.0	0.0	-0.0003718208556050112	-0.0	-0.0	0.0	-0.0	-0.0	-0.00012200503647525051	4.845897831247769e-26	-0.0	-0.00016573102688711435
cg25602651	0.0	0.0	0.0	0.0	-0.0	-0.0	0.0	0.0	0.0	0.0	0.0	-8.873519801351334e-25	3.0047796861149258e-27	0.0	5.992976372163303e-06	-1.0775369186772268e-22	-0.0	-0.0	-0.0	-2.553002957334003e-05	-0.0	0.0	0.0	0.0	-0.0	0.0	-0.0	-0.0	0.0	0.0	0.0	0.0	0.0	0.004028297606780488	3.405542861671787e-05	0.00036356480736225065	0.0	-0.0	0.0	-3.5764758845886693e-05	0.0	7.3380437607378785e-28	0.0	-0.0003906675793212832	0.0	0.0	2.4820622011244378e-30	-0.0	0.0	-0.0	-0.0006817568182048161	0.0007036110272837484	0.0	0.0	-0.0006437444875970724	-0.0	0.0	0.0004262267183576807	-0.0	-0.0	0.0	-0.0	0.0	-0.0	-1.3715695886849832e-26	0.0	2.261583524138981e-05
cg25602684	0.0	0.0	0.0	0.0	0.0	-0.0	-0.0	0.0	0.0	-0.0	-0.0	-1.1577545691569471e-24	3.122573277387726e-27	-0.0	-2.0634421112247157e-05	-3.7953186354739014e-22	-0.0	0.0	-0.0	-1.1733601736745055e-05	0.0	0.0	0.0	0.0	0.0	0.0	0.0	0.0	-0.0	-0.0	-0.0	0.0	0.0	-0.00025045839507332524	3.893499763024964e-05	0.00017275241186301833	0.0	0.0	0.0	1.4214167024019811e-05	0.0	-9.274856659333338e-28	0.0	0.0005843527247886785	0.0	-0.0	1.1765805340053457e-30	-0.0	-0.0	-0.0	0.0	-0.0003089909297553657	0.0	-0.0	0.007590230020759715	-0.0	-0.0	-6.921373925912003e-05	0.0	0.0	0.0	0.0	0.0	-0.0001939989240031255	-9.758575603386808e-26	-0.0	-3.157950193422062e-05
cg25602732	0.0	-0.0	-0.0	-0.0	-0.0	0.0	-0.0	0.0	-0.00020770495958550311	0.0	0.0	-2.113938466758338e-24	5.900393462540489e-27	0.0	7.1992307343254855e-06	-1.5707512464788762e-22	0.0	0.0	-0.0	5.733049879526145e-05	0.0	-0.0	-0.0	-0.0	-0.0	0.0	0.0	-0.0	-0.0	0.0	0.0	0.0	-0.0	0.0027235190418884257	0.0	-0.00021946678736167402	-0.0	-0.0	-0.0	0.0001698534258524378	-0.0	3.1503136542602882e-27	0.0	6.782074130813966e-06	-0.0	-0.0	-7.034389534297728e-30	0.0	0.0	0.0	9.158400688124808e-05	0.000392582118450948	-0.0	0.0	0.008716716585784797	0.0	0.0	0.000621423396276284	0.0	0.0	0.0	-0.0	-0.0	7.939919068525296e-05	-1.7320772840213596e-25	0.0	7.69469833774911e-05
cg25602930	0.0	0.0	-0.0	-0.0	0.0	0.0	0.0	-0.0	0.0	0.0	0.0	-1.1002444272869522e-25	6.220862932443014e-28	-0.0	-1.536750270251884e-05	2.5136817577976955e-23	0.0	-0.0	0.0	3.512298009674281e-06	0.0	-0.0	0.0	0.0	-0.0	-0.0	0.0	-0.0	0.0	0.0	0.0	0.0	-0.0	0.0029297922060226383	-4.4467930345194424e-05	-0.00016281037834432432	-0.0	-0.0	-0.0	2.999321792448753e-05	0.0	-5.478619882684661e-30	0.0	-0.0003726442286382641	-0.0	0.0	5.94778507485076e-30	0.0	-0.0	-0.0	-0.0002572844444248741	0.00046604258296384826	-0.0	0.0	0.011501208792310152	0.0	-0.0	0.000222121727890342	-0.0	0.0	-0.0	-0.0	-0.0	-0.00015257501594133455	-3.369909165912799e-26	-0.0	-4.171123177815937e-05
cg25603036	-0.0	0.0	2.697730724729106e-05	0.0	0.0	0.0	-0.0	-0.0	-0.0	0.0	0.0	-2.8040265120817343e-24	5.244859075734106e-27	-0.0	-5.175001878395425e-06	-1.9130285727240063e-22	0.0	0.0	0.0	-3.614262087101682e-05	-0.0	0.0	0.0	-0.0	0.0	0.0	-0.0	0.0	0.0	0.0	0.0	0.0	-0.0	0.0019657107071463344	-0.0001483724779620875	-9.494281624081226e-05	0.0	-0.0	-0.0	-9.393179869449711e-05	0.0	4.843815802225841e-27	0.0	0.000587792079400662	0.0	-0.0	6.640624799409239e-31	-0.0	-0.0	-0.0	0.0007553461488544359	-0.000504100423948733	-0.0	0.0	-0.011302986536361744	0.0	0.0	-0.00040060093846974075	-0.0	-0.0	-0.0	-0.0	0.0	0.0	-9.603422542173746e-26	-0.0	7.784734953423907e-05
cg25603100	-0.0	-0.0	-0.0	0.0	0.0	-0.0	0.0	0.0	0.0	0.0	0.0	1.4429221091430623e-24	-3.516264063387344e-27	0.0	-7.748420973992925e-06	1.0667023656103032e-23	0.0	-0.0	0.0	-9.00296159300392e-05	0.0	0.0	0.0	0.0	-0.0	0.0	0.0	0.0	-0.0	0.0	-0.0	0.0	0.0	0.00026106447293444587	-3.125191820129368e-05	0.0001562008037365746	0.0	-0.0	-0.0	8.422415235072174e-05	-0.0	-1.403932724409506e-27	0.0	-0.0005575151343363668	0.0	0.0	-8.843486100262873e-30	-0.0	-0.0	0.0	4.9077114917195895e-05	-0.00040297597735621015	-0.0	0.0	0.006862674391582198	0.0	-0.0	-0.0005076199050432697	0.00176445557948173	-0.0	-0.0	0.0	0.0	-0.0	1.7725438022058787e-25	0.0	-3.342792951230968e-05
cg25603409	-0.0	0.0	0.0	0.0	0.0	-0.0	-0.0	-0.0	-0.0	-0.0	-0.0	7.979503391629755e-25	-1.934673104521224e-27	-0.0	-1.692691395562275e-05	4.130334292992939e-22	-0.0	0.0	0.0	0.0	0.0	0.0	0.0	-0.0	0.0	0.0	-0.0	0.0	-0.0	0.0	-0.0	-0.0	0.0	-0.010803128854329888	-0.0002109589665501927	-0.00043918687170059896	0.0	-0.0	-0.0	9.506951102069488e-05	-0.0	-3.7044931500689374e-27	-0.0	-0.0006802898113960376	-0.0	0.0	-2.661051002433409e-30	0.0	0.0	0.0	6.458697542438025e-05	-0.0005597036783214387	-0.0	0.0	-0.015259504444355759	-0.0	-0.0	-0.0006730295998574566	-0.0006083943872982241	-0.0	-0.0	0.0	-0.0	-6.322411711261854e-05	1.160636245468715e-25	-0.0	-0.0006474062450155246
cg25603502	0.0	-0.0	-0.0	-0.0	0.0	-0.0	0.0	0.0	0.0	0.0	0.0	1.5565525433010846e-24	-1.631448454822589e-27	0.02730894974020409	5.713368072209489e-05	4.1191539314303117e-22	0.0	0.0	-0.0	2.7764314188618756e-05	-0.0	0.0	0.0	0.0	0.0	0.0	0.0	0.0	-0.0	-0.0	0.0	0.0	0.0	-0.0003244200117987031	0.00011044498566917802	-0.0002054599828457795	0.0	0.0	0.0	-0.00013017719076200484	0.0	-6.668212868285727e-28	-0.0	0.000644369829067533	-0.0	-0.0	-2.5294582650962715e-31	0.0	0.0	-0.0	-0.000317490637801587	0.000942346865112562	0.0	-0.0	-0.007576843688732842	-0.0	-0.0	0.000899029836907458	-0.0	-0.0	-0.0	-0.0	0.0	-0.0	1.7783106959398997e-25	0.0	-0.00013433252894240181
cg25604246	0.0	0.0	0.0	0.0	-0.0	-0.0	0.0	0.0	0.0	-0.0	0.0	1.3325977646235232e-24	-4.87495722082808e-27	-0.0	-9.677795293422139e-06	-5.786400893769201e-23	-0.0	0.0	0.0	3.1348528147474944e-05	-0.0	0.0	-0.0	-0.0	0.0	0.0	-0.0	-0.0	-0.0	-0.0	0.0	0.0	-0.0	-0.0013793558709159894	-0.0	-0.0	-0.0	-0.0	-0.0	5.165849423248512e-05	-0.0	-4.1573554665085e-28	0.0	0.0002982424259066487	0.0	-0.0	-5.179840349150396e-30	-0.0	-0.0	-0.0	-0.00045388589098721907	-9.918526451706046e-05	0.0	0.0	0.012155633570488293	0.0	0.0	-0.00016718972980291403	0.0	0.0	0.0	0.0	0.0	4.792505797990828e-05	1.839972368649323e-26	0.0	0.0005625587337831368
cg25604316	0.0	-0.0	-0.0	-0.0	0.0	-0.0	0.0	0.0	0.0	-0.0	0.0	1.1612875728658512e-24	-3.46203750786233e-27	0.0	2.1771443861639464e-06	4.287976973764716e-23	0.0	-0.0	0.0	5.6294840359206084e-05	-0.0	0.0	-0.0	0.0	0.0	0.0	0.0	0.0	0.0	0.0	-0.0	0.0	-0.0	0.0	8.880524560425884e-05	0.0	-0.0	0.0	0.0	0.00012417435759841484	-0.0	-2.4188990778144193e-27	0.0	0.0009003258371288557	0.0	-0.0	-9.393988622385962e-31	-0.0	-0.0	0.0	0.00037510764674799897	0.00043134416526540066	0.0	-0.0	0.0029299615998823717	0.0	0.0	7.391610178703456e-05	-0.0	0.0	0.0	0.0	0.0	-6.29793950429788e-05	5.419680392955191e-26	0.0	0.0004153198739365575
cg25604536	0.0	-0.0	-0.0	-0.0	0.0	0.0	-0.0	-0.0	-0.0	0.0	0.0	-1.9020733924953764e-24	5.702487913243158e-27	0.0	7.933566077771177e-08	-9.37023271238051e-23	0.0	0.0	0.0	-0.0	-0.0	0.0	-0.0	-0.0	-0.0	0.0	0.0	0.0	-0.0	-0.0	-0.0	0.0	0.0	0.0	1.160309292210825e-05	0.0	-0.0	0.0	0.0	-5.848590337485666e-05	-0.0	2.1187675199700518e-27	-0.0	-0.00017953033380924336	0.0	0.0	-1.9009073082865337e-30	-0.0	0.0	0.0	0.0002422780991925055	-5.796567629882567e-06	-0.0	-0.0	0.003243389462415524	0.0	-0.0	-0.00014067760718553142	-0.0	0.0	-0.0	0.0	0.0	-0.0	-7.857127184696825e-26	0.0	-0.00013854240286342615
cg25604594	-0.0	-0.0	0.0	0.0	-0.0	0.0	0.0	0.0	-0.0	0.0	0.0	2.1049806189713253e-25	3.415371904077821e-28	0.0	8.774890012527779e-06	1.462418742860369e-22	-0.0	0.0	-0.0	-7.692616947324712e-05	0.0	-0.0	0.0	0.0	-0.0	-0.0	0.0	0.0	0.0	0.0	0.0	-0.0	-0.0	0.0012641749232480506	5.9510419358882475e-06	-0.0003431523865075045	-0.0	-0.0	-0.0	0.00015938297078971385	0.0	-5.523689183511109e-28	-0.0	-6.351156080845978e-05	0.0	-0.0	-2.5989249291257066e-30	-0.0	0.0	0.0	0.0004259120550728389	-0.000663774008737481	-0.0	0.0	-0.00990759664231998	0.0	-0.0	-0.0005091399050168442	0.0	-0.0	0.0	-0.0	-0.0	0.0	6.023155769078303e-26	0.0	-0.0005885082055998857
cg25604731	0.0	-0.0	0.0	-0.0	-0.0	-0.0	-0.0	0.0	-0.0	-0.0	-0.0	1.8136485582474605e-24	-5.06156907314994e-27	-0.0	-1.067184952231053e-05	1.5924769704489799e-22	0.0	-0.0	0.0	1.0252191405245668e-05	-0.0	-0.0	0.0	0.0	0.0	0.0	-0.0	-0.0	0.0	0.0	0.0	-0.0	0.0	0.004315880748681505	-3.32128049385959e-05	0.0005293959407646444	-0.0	-0.0	-0.0	6.538802936503451e-05	-0.0	-2.620745475941455e-27	0.0	-0.0002973609900459354	0.0	0.0	1.614531417471101e-30	-0.0	-0.0	-0.0	-3.525723688621103e-05	-0.0003424948981204075	-0.0	0.0	0.0011846322885588055	-0.0	0.0	-0.00024267818850062757	0.0	-0.0	0.0	-0.0	-0.0	-0.0	1.188013919990142e-25	0.0	-0.00014736096402026504
cg25604739	-0.0	0.0	0.0	0.0	-0.0	0.0	-0.0	-0.0	-0.0	-0.0	0.0	-5.877937274778741e-25	1.6173361674407603e-27	-0.0	-1.191041820502049e-05	-1.8121155566510771e-22	0.0	0.0	0.0	-1.817561343525203e-05	-0.0	-0.0	-0.0	-0.0	0.0	0.0	-0.0	0.0	-0.0	-0.0	-0.0	0.0	-0.0	-0.0017072150535062606	-1.9156361008968817e-05	0.0	-0.0	0.0	0.0	0.00017665883662813027	0.0	2.784694900125934e-27	-0.0	-0.00022560108757034333	0.0	0.0	-4.95427681030088e-30	-0.0	-0.0	-0.0	-0.0004468632149824682	-0.00021463909262868026	-0.0	-0.0	-0.005378758966561741	-0.0	0.0	3.181898762492766e-05	0.0	-0.0	-0.0	-0.0	-0.0	-4.7218536934612746e-05	-1.0690809921990529e-25	0.0	-0.0010291077906796576
cg25604883	0.0	-0.0	-0.0	-0.0	-0.0	-0.0	0.0	0.0	-0.0	-0.0	0.0	1.253387314791596e-25	4.242415367739159e-28	-0.0	-1.2200948023869644e-05	7.60255900793646e-23	0.0	0.0	0.0	0.0	0.0	0.0	0.0	0.0	0.0	0.0	0.0	0.0	-0.0	-0.0	0.0	0.0	-0.0	-0.0021562240261509525	-0.00012235806280724482	-0.0001819731625669618	0.0	0.0	0.0	-5.77443538851859e-05	0.0	-1.0927321215102132e-27	0.0	0.00020062100986634846	0.0	-0.0	4.2170873232763144e-30	0.0	0.0	0.0	0.0003611084971773758	-0.00024087111005114079	0.0	0.0	0.004607240853104812	-0.0	-0.0	-0.0003051279270313012	0.0	-0.0	-0.0	-0.0	-0.0	0.0	-5.298037419769923e-27	-0.0	-0.00011904294422460945
cg25605045	-0.0	-0.0	0.0	-0.0	-0.0	-0.0	-0.0	0.0	0.0	0.0	-0.0	-2.7341376622422493e-24	7.979157347481285e-27	-0.0	-4.0290653322087863e-07	4.786181374439044e-24	-0.0	0.0	0.0	-1.857719984546235e-05	-0.0	0.0	0.0	0.0	0.0	0.0	-0.0	0.0	-0.0	-0.0	-0.0	0.0	-0.0	0.0	-0.0001445255668090735	-0.0	0.0	-0.0	-0.0	1.564527732536347e-05	-0.0	2.5624453817386884e-27	0.0	-0.0012937037381614577	0.0	0.0	-1.855363970778623e-30	0.0	-0.0	-0.0	-0.0008247332327205364	-0.00025517082548903757	0.0	0.0	-4.43762770616336e-06	-0.0	-0.0	0.00013217553447856658	0.0021034466681969653	0.0	-0.0	-0.0	0.0	0.0	-1.6185663766818996e-25	0.0	-8.620999750442186e-05
cg25605163	0.0	-0.0	0.0	0.0	-0.0	0.0	-0.0	0.0	-0.0	0.0	-0.0	-7.898065892760006e-25	1.8629450833654137e-27	0.0	8.217150197621433e-06	-1.3738032207977825e-22	-0.0	-0.0	-0.0	0.0	-0.0	-0.0	0.0	0.0	0.0	-0.0	-0.0	-0.0	0.0	0.0	0.0	-0.0	0.0	0.0006622517493616807	0.0	0.0	0.0	0.0	-0.0	-3.621472872468687e-05	0.0	8.319315477117596e-28	0.0	6.840103843177263e-06	-0.0	-0.0	9.349542593480672e-31	-0.0	-0.0	-0.0	8.358283473182511e-05	0.0	0.0	0.0	-0.0004525108658473238	-0.0	0.0	0.00011096855894404307	0.0	0.0	0.0	-0.0	0.0	0.0	-5.530651928080526e-26	0.0	5.955051736871014e-05
cg25605180	0.0	-0.0	0.0	0.0	0.0	-0.0	0.0	0.0	-0.0	-0.0	-0.0	-5.299558989671204e-25	2.4589184878118368e-27	-0.0	-2.9468395436950535e-05	3.15476351009826e-23	-0.0	-0.0	-0.0	-1.054746242952605e-06	0.0	0.0	-0.0	0.0	0.0	0.0	0.0	0.0	-0.0	-0.0	0.0	0.0	-0.0	-0.0012877367863560298	-7.78494252048908e-05	-0.00034004404859537784	-0.0	-0.0	0.0	4.112784107007461e-06	-0.0	1.1935000961431144e-27	-0.0	0.0003751172535952869	0.0	0.0	-3.7645525386758635e-30	0.0	0.0	0.0	-0.00029617151219397643	7.09322423785888e-05	-0.0	-0.0	-0.00025368019204722843	0.0	0.0	-0.0002970626947960974	-0.0	-0.0	-0.0	0.0	-0.0	1.182465913575617e-05	-2.16358793698456e-26	-0.0	2.5012539402638987e-05
cg25605195	-0.0	-0.0	0.0	0.0	-0.0	-0.0	0.0	0.0	0.0	-0.0	-0.0	7.247960039784907e-25	-1.8775362010501507e-27	0.0	3.3768969578214162e-06	1.932817933900779e-22	-0.0	0.0	-0.0	-6.966036778399118e-05	-0.0	-0.0	0.0	0.0	0.0	-0.0	-0.0	-0.0	0.0	0.0	0.0	-0.0	-0.0	0.0029374629672542962	-3.475037816237749e-05	3.680500555029807e-05	0.0	-0.0	-0.0	-0.00013531521362315286	0.0	-9.317847173702785e-28	0.0	0.0001319535570790314	-0.0	-0.0	-1.678918043154888e-30	-0.0	-0.0	-0.0	-0.00043583037793594345	-7.499052985862254e-05	0.0	0.0	0.011382641954940171	-0.0	0.0	-8.690832081020566e-05	-0.0	-0.0	0.0	-0.0	-0.0	0.0	9.72658979743653e-26	-0.0	0.0003641908958625911
cg25605243	-0.0	0.0	0.0	-0.0	-0.0	-0.0	-0.0	-0.0	-0.0	0.0	0.0	3.1519764323086707e-24	-7.187532533740077e-27	0.0	8.591174980402461e-06	4.923553342728625e-22	-0.0	0.0	-0.0	1.601883154944181e-05	0.0	0.0	0.0	0.0	0.0	0.0	-0.0	-0.0	-0.0	-0.0	0.0	-0.0	-0.0	0.0016128729451225761	-8.743177972461405e-05	0.00024330803366672663	0.0	0.0	0.0	1.8443872046611317e-05	-0.0	-2.4198415323945287e-27	0.0	-8.760321213572395e-05	0.0	-0.0	-8.461272584988273e-31	-0.0	-0.0	-0.0	0.0003301973396321174	1.7840290370749914e-05	0.0	0.0	-0.011418265699724666	0.0	-0.0	0.0002583202225269476	-0.0	-0.0	0.0	-0.0	0.0	0.0003498336209804579	2.256739441493231e-25	0.0	-9.333455350694224e-05
cg25605277	0.0	0.0	0.0	0.0	0.0	-0.0	0.0	0.0	-0.0	0.0	0.0	-1.3137008013521487e-24	2.2441977369861264e-27	0.0	-1.5633403866506736e-05	-2.732369997041115e-22	0.0	0.0	0.0	9.705628886191547e-06	-0.0	0.0	0.0	0.0	0.0	-0.0	0.0	-0.0	-0.0	0.0	0.0	0.0	0.0	0.003097361262492235	5.495299195868183e-05	-0.0	-0.0	-0.0	0.0	0.0001685875630141157	-0.0	2.6811637496312143e-27	-0.0	0.0007421350368934211	0.0	0.0	6.831109929573045e-31	0.0	0.0	0.0	-0.0001360036629811384	0.00033164846968164745	-0.0	0.0	-0.001839735645523243	0.0	0.0	-1.5654759638972733e-05	0.0	0.0	0.0	9.548777045165804e-05	-0.0	1.79952413904906e-05	-1.2035313654525457e-25	0.0	0.00031127929986850375
cg25605290	-0.0	-0.0	0.0	-0.0	0.0	-0.0	-0.0	-0.0	0.0	0.0	0.0	-6.864425712465671e-26	-3.5933825785379573e-28	-0.0	-1.0715467834566771e-05	9.870621159080475e-23	-0.0	0.0	0.0	-2.0366810007814005e-05	0.0	0.0	0.0	0.0	-0.0	0.0	0.0	0.0	-0.0	-0.0	0.0	0.0	-0.0	0.002564900362966119	-0.00012426549098934502	-0.0002772728185059708	0.0	-0.0	0.0	-8.949134262174479e-05	-0.0	2.065663157067556e-28	-0.0	-0.00022476030625575313	0.0	0.0	-3.3039781070827985e-30	0.0	0.0	0.0	-0.00032774199241405316	-2.326778452439948e-05	0.0	-0.0	-0.004074024634147065	0.0	0.0	-0.0002981764951340591	-0.0	-0.0	-1.8864743226380577e-05	-0.0	0.0	-1.9561075576672495e-05	2.2051719614145304e-26	-0.0	-0.0005072793656834228
cg25605313	0.0	-0.0	0.0	0.0	-0.0	-0.0	0.0	0.0	-0.0	-0.0	-0.0	-1.6337435162155688e-24	5.1219644994970776e-27	0.0	4.815360202162607e-06	-1.167359582668463e-22	0.0	-0.0	-0.0	2.218691490786467e-05	0.0	-0.0	0.0	0.0	-0.0	-0.0	-0.0	-0.0	0.0	0.0	-0.0	-0.0	-0.0	0.0	2.1837150184403474e-06	0.0	-0.0	0.0	-0.0	2.735948395098109e-05	-0.0	2.1655054446349855e-27	0.0	0.0001607829300743602	-0.0	-0.0	5.298555284216721e-30	-0.0	-0.0	-0.0	-0.00015356351853276746	0.00019221805465985425	0.0	0.0	-0.002603596146045806	-0.0	-0.0	0.0002269032781105491	-0.0	0.0	0.0	-0.0	0.0	0.0	-8.479194990065174e-26	0.0	8.776823115087241e-05
cg25605443	0.0	-0.0	0.0	0.0	-0.0	-0.0	0.0	0.0	-0.0	-0.0	-0.0	4.616394810796398e-25	-2.254772839422801e-27	-0.0	-5.202247884484909e-06	-1.1742778785919353e-22	-0.0	0.0	-0.0	-4.15015866744082e-06	0.0	-0.0	0.0	0.0	-0.0	-0.0	-0.0	-0.0	0.0	0.0	-0.0	-0.0	-0.0	0.0005573116095982355	-5.060545885160848e-05	0.0	0.0	-0.0	-0.0	-0.00010841088214800985	-0.0	-2.05368641499184e-28	0.0	2.6837621492459124e-05	-0.0	-0.0	5.729585899633759e-30	0.0	0.0	-0.0	-0.0001310990136697911	-6.416513042920016e-06	0.0	0.0	0.001271630442153096	-0.0	0.0	6.066829939707397e-06	0.0	-0.0	0.0	0.0	-0.0	8.485315127859833e-05	-2.914069867118801e-28	0.0	0.00012621633548730616
cg25605731	0.0	-0.0	0.0	0.0	0.0	0.0	0.0	0.0	0.0	0.0	-0.0	-2.103442931419228e-24	6.634849807064366e-27	-0.0	1.4004263676390082e-06	-1.3298332666579318e-22	0.0	0.0	0.0	-1.364358241820115e-05	0.0	-0.0	0.0	-0.0	0.0	-0.0	-0.0	-0.0	0.0	0.0	0.0	-0.0	0.0	-0.0012368440296596213	3.6245015037286394e-05	0.00030530712941632	-0.0	0.0	0.0	-3.157019326282182e-05	0.0	1.769090857242421e-27	0.0	0.00025834255597399005	-0.0	-0.0	-1.1735423039125667e-29	-0.0	-0.0	-0.0	-0.00021497630295680046	-8.422946714460957e-05	0.0	0.0	0.00031743725704097434	-0.0	0.0	1.635423250408393e-05	0.0	-0.0	0.0	-0.0	-0.0	-0.0	-6.343693677173655e-26	-0.0	-0.00015650165953093429
cg25605771	-0.0	-0.0	0.0	0.0	0.0	0.0	-0.0	-0.0	0.0	-0.0	-0.0	-6.15161733887421e-24	1.448818592559377e-26	-0.0	7.465216193508203e-06	-7.123777449217225e-22	0.0	-0.0	0.0	-0.00013969274687199016	-0.0	0.0	0.0	-0.0	-0.0	0.0	0.0	0.0	0.0	0.0	-0.0	-0.0	-0.0	0.006246223668163522	0.0001093949064256993	0.0	0.0	0.0	0.0	-0.0001592733796610333	0.0	6.500892108543506e-27	0.0	0.00042293212547457853	0.0	-0.0	3.168809442074691e-30	-0.0	-0.0	-0.0	-0.0005970585401323902	9.924697339682044e-05	0.0	-0.0	-0.020832844510236384	-0.0	-0.0	-0.00020647194126063346	0.0	-0.0	0.0	0.0	0.0	-0.0001299557038702257	-3.6399832760891074e-25	-0.0	-0.00017736858364568494
cg25605773	0.0	0.0	0.0	-0.0	0.0	0.0	-0.0	-0.0	-0.0	-0.0	-0.0	1.267728859996225e-24	-2.76897183874095e-27	-0.0	-2.656715200209224e-05	1.0059503031411324e-22	-0.0	-0.0	-0.0	-0.0	-0.0	0.0	-0.0	-0.0	-0.0	0.0	-0.0	0.0	-0.0	0.0	-0.0	0.0	0.0	0.0013907861717981063	0.00019209359975106728	0.0007529593325105498	0.0	-0.0	-0.0	0.0002471422652214287	0.0	-5.933110097139899e-28	-0.0	-0.0007585508932538712	0.0	0.0	1.1808780268166836e-30	-0.0	-0.0	-0.0	0.000374190645448568	9.756451758749422e-05	0.0	-0.0	0.006209081462109923	-0.0	-0.0	0.0003684093559452193	0.0	0.0	0.0	-0.0	0.0	-0.0002635873564506776	-1.14443421010146e-26	0.0	0.0004487302212544675
cg25605800	0.0	-0.0	1.868105042956355e-05	-0.0	0.0	-0.0	-0.0	-0.0	-0.0	0.0	0.0	6.47885249284135e-25	-6.087268106722645e-28	0.0	6.315224269151771e-07	5.0685009221652345e-22	0.0	-0.0	-0.0	-5.405574491652564e-06	0.0	0.0	0.0	0.0	0.0	0.0	0.0	0.0	-0.0008327447387238715	-0.0	0.0	0.0	0.0	-0.0020185374796939807	-3.282129669107924e-05	0.00023312580057240683	-0.0	0.0	0.0	-2.6047076485916108e-05	-0.0	-2.24718826007257e-27	-0.0	-0.0005269628839655494	-0.0	0.0	4.663730919990047e-34	-0.0	0.0	0.0	0.0002463228383185301	-4.213821375724697e-05	-0.0	0.0	0.0023387472407510605	-0.0	-0.0	-0.00016153780773016632	0.0	-0.0	-0.0	-0.0	0.0	0.00013657932262151095	1.9544317846409443e-25	-0.0	-0.0006272257731306994
cg25606766	0.0	-0.0	-0.0	0.0	-0.0	0.0	-0.0	0.0	0.0	0.0	-0.0	-1.7647492684625557e-24	4.613707699240083e-27	-0.0	-4.518107807245886e-06	-2.31977719250735e-22	-0.0	0.0	-0.0	-1.5420526361145465e-06	0.0	-0.0	0.0	-0.0	0.0	-0.0	-0.0	-0.0	0.0	0.0	0.0	-0.0	-0.0	-0.0005764000056926645	-2.2755885083194667e-05	0.0003374805721643394	-0.0	-0.0	-0.0	0.0001466157812013901	-0.0	2.2071370939217735e-27	0.0	-0.00026862513460066605	-0.0	-0.0	3.0756868040000407e-30	-0.0	-0.0	-0.0	8.517321889376324e-05	-0.0005976164471582031	0.0	0.0	-0.0019762265316926814	-0.0	0.0	-0.00013605402289605867	0.0	-0.0	0.0	0.0	0.0	-0.0	-1.3621421794806194e-25	-0.0	-1.9507911488614608e-05
cg25607046	0.0	0.0	0.0	0.0	-0.0	-0.0	-0.0	-0.0	-0.0	-0.0	-0.0	-2.1304867258125057e-24	5.175015853328544e-27	-0.0	-1.5945027791069305e-05	-1.157022344593979e-22	-0.0	0.0	0.0	-5.691094132763286e-06	0.0	-0.0	-0.0	0.0	0.0	-0.0	-0.0	-0.0	-0.0	-0.0	0.0	0.0	-0.0	-0.0	-8.623547966673765e-05	-0.00018376484863770652	0.0	-0.0	-0.0	-0.00018325616822268065	-0.0	2.5922378814947568e-27	0.0	0.0009069044171343293	0.0	-0.0	7.539106175124977e-30	0.0	-0.0	0.0	-0.0004714915201986589	4.0451972596096836e-05	-0.0	-0.0	0.010362379764346745	0.0	0.0	-7.666574665606808e-05	-0.0	0.0	-0.0	0.0	0.0	-0.0	7.207551285041586e-27	0.0	0.0010050952388096202
cg25607226	0.0	0.0	0.0	-0.0	-0.0	-0.0	0.0	0.0	0.0	0.0	-0.0	-3.61698282385118e-25	1.4541679649137044e-27	-0.0	-1.4810272433123121e-05	-5.720195202775128e-23	-0.0	-0.0	-0.0	4.8447909954803794e-05	0.0	-0.0	0.0	0.0	-0.0	0.0	0.0	-0.0	0.0	0.0	0.0	0.0	0.0	0.0	0.00010435858752804517	8.109549776413462e-06	0.0	-0.0	-0.0	0.00022741707562279372	0.0	-2.8884356215123753e-28	0.0	0.00017559464503039878	-0.0	-0.0	-4.763750420236559e-30	0.0	-0.0	-0.0	-1.5383725468117933e-06	0.00037846910374217277	0.0	0.0	0.0012518771718211326	-0.0	0.0	0.00039617467055594346	-0.0	0.0	0.0	0.0	-0.0	-7.048935046914761e-05	-5.390304694946669e-26	0.0	0.0002588221491424659
cg25607249	-0.0	0.0	0.0	-0.0	0.0	-0.0	0.0	0.0	-0.0	-0.0	-0.0	-2.3606280468470913e-24	3.267065674095305e-27	-0.0	-3.7767915084573796e-05	-4.975902011666435e-22	0.0	-0.0	-0.0	-1.286769353114277e-05	0.0	0.0	0.0	0.0	0.0	0.0	-0.0	0.0	-0.0	-0.0	0.0	-0.0	0.0	0.003073508416510289	-8.770929878736147e-05	0.00039672856801854404	-0.0	-0.0	-0.0	1.2788284689817667e-06	0.0	3.781552075302926e-27	-0.0	-0.0005464427449345078	-0.0	0.0	5.821281058915251e-30	-0.0	-0.0	-0.0	0.00015418032792136123	-1.1503905738272664e-06	-0.0	0.0	-0.013273929766288963	-0.0	0.0	-0.00014083115767711456	-0.0	-0.0	-0.0	0.0	0.0	-0.00022178088010332324	-2.2065234634557346e-25	-0.0	-3.232875231945231e-05
cg25607284	-0.0	-0.0	0.0	-0.0	-0.0	-0.0	0.0	-0.0	-0.0	-0.0	-0.0	3.3561307484607204e-25	-9.218079630888921e-29	-0.0	-4.467085983338091e-05	-1.388115877593976e-22	0.0	-0.0	0.0	-2.77571206752945e-05	0.0	0.0	-0.0	-0.0	-0.0	0.0	-0.0	-0.0	-0.0	-0.0	-0.0	0.0	-0.0	-0.0032749954503059234	-0.00012953808358004315	-0.0005398210645861355	0.0	-0.0	-0.0	0.00016850903640439367	-0.0	1.7908339724241166e-27	0.0	-0.0001469460797027358	-0.0	0.0	-9.537431970096966e-30	0.0	-0.0	-0.0	4.383843457320163e-05	0.00021144554391712008	0.0	-0.0	-0.005455935849523794	0.0	-0.0	-0.00015506221653596318	0.0	-0.0	0.0	-0.0	-0.0	-1.7872679773117723e-05	3.7340619056605444e-26	-0.0	-0.0002770345519695333
cg25607383	-0.0	0.0	-0.0	-0.0	0.0	-0.0	0.0	-0.0	0.0	-0.0	0.0	1.9789656613709163e-25	-8.314549081284948e-29	0.0	-2.607410130539015e-07	5.0984827165812464e-23	0.0	0.0	0.0	5.315527587679507e-06	0.0	0.0	-0.0	-0.0	-0.0	0.0	0.0	0.0	-0.0	-0.0	-0.0	0.0	-0.0	-0.000866769307820804	-2.0717489735047324e-05	-0.0	0.0	-0.0	-0.0	3.561647373995647e-05	-0.0	-4.333303520593923e-28	-0.0	3.598025528313199e-05	0.0	0.0	-1.7869715753666402e-31	0.0	0.0	0.0	6.017502816685455e-05	4.832903395774533e-05	-0.0	-0.0	0.0019774785485235716	0.0	-0.0	-3.233907227597669e-05	-0.0	-0.0	-0.0	-0.0	-0.0	-0.0	6.194615271208855e-27	0.0	3.3117354676082715e-05
cg25607876	-0.0	-0.0	-0.0	0.0	-0.0	0.0	-0.0	-0.0	-0.0	-0.0	-0.0	-4.3900772631784986e-26	-1.3701091248449584e-27	-0.0	-4.792233063379523e-06	-1.1495514286612975e-22	0.0	0.0	-0.0	6.997476889057663e-06	-0.0	-0.0	0.0	-0.0	0.0	-0.0	-0.0	-0.0	0.0	0.0	0.0	-0.0	-0.0	-0.0	-3.2882169655992015e-05	-0.0	0.0	-0.0	-0.0	-2.1768468901658206e-05	-0.0	6.962939102853452e-28	0.0	2.3941011899905716e-05	-0.0	-0.0	-4.045769559834711e-30	0.0	-0.0	-0.0	0.00011459471408740332	-7.199410007904979e-05	0.0	-0.0	0.0011256090890127376	0.0	0.0	-3.42563918265848e-05	0.0	0.0	0.0	0.0	-0.0	0.0	-2.3567785067600133e-26	0.0	-0.0001599673979171111
cg25607899	-0.0	0.0	-0.0	0.0	-0.0	-0.0	-0.0	0.0	0.0	0.0	-0.0	3.8606130455542984e-24	-8.186303113787162e-27	0.0	8.14912175823138e-06	4.330535433015937e-22	-0.0	-0.0	-0.0	-2.1660448588584436e-05	0.0	-0.0	-0.0	-0.0	-0.0	0.0	-0.0	0.0	0.0	0.0	0.0	-0.0	0.0	0.0	-0.00010461858480382008	0.0001039414939430388	-0.0	-0.0	0.0	6.55246851248974e-05	0.0	-4.567898246898953e-27	-0.0	0.0007365849315013714	0.0	-0.0	-1.9963478801112573e-32	-0.0	0.0	0.0	0.0001454867485370417	-0.0003757799871537041	-0.0	0.0	0.006592521041093374	0.0	0.0	-0.0003084586040322569	0.0	0.0	-0.0	-0.0	0.0	0.00017310584257875943	1.923304381884692e-25	-0.0	-0.0005601361959452123
cg25607920	-0.0	-0.0	0.0	-0.0	0.0	-0.0	0.0	0.0	-0.0	0.0	0.0	-1.9877773884921948e-24	5.4816132937543054e-27	-0.0	-2.6655184680452803e-05	1.1845770006182136e-23	-0.0	0.0	0.0	0.0	0.0	0.0	-0.0	-0.0	-0.0	0.0	0.0	0.0	-0.0	0.0	0.0	0.0	0.0	-0.008511099190424027	0.0	0.0	-0.0	0.0	0.0	5.316667083001691e-05	-0.0	1.0122355770737223e-27	0.0	0.0006576432532656066	0.0	0.0	3.344957066424265e-30	0.0	-0.0	-0.0	0.00029135889147853305	-7.980443130319117e-05	0.0	-0.0	-0.005455959671316694	0.0	0.0	-0.00020309543651985616	-0.0	-0.0	-0.0	0.0	0.0	-7.815650203563462e-05	-1.3449048191182846e-25	-0.0	0.00010666767870542773
cg25608041	-0.0	0.0	-0.0	-0.0	0.0	-0.0	-0.0	-0.0	0.0	-0.0	0.0	1.2317087658518913e-24	-2.892883841238014e-27	-0.0	-1.5408973809744995e-05	1.7455510018955864e-22	-0.0	0.0	0.0	-7.89896870746946e-06	0.0	0.0	-0.0	-0.0	0.0	-0.0	0.0	-0.0	-0.0	-0.0	-0.0	0.0	-0.0	-4.418050575921801e-05	-0.0	-0.0	0.0	-0.0	0.0	-6.912383407028094e-05	-0.0	-1.4078896470878733e-27	-0.0	-1.0116527446862026e-05	0.0	0.0	3.238347727036903e-30	0.0	0.0	0.0	-0.0003088358999359323	-0.00019968939716745037	-0.0	-0.0	6.671936240545692e-05	0.0	-0.0	-0.0001522810795168559	-0.0	-0.0	-0.0	0.0	-0.0	0.00010919068579889662	1.1013102687989545e-25	0.0	0.00018878724489335334
cg25608236	-0.0	0.0	-0.0	-0.0	0.0	0.0	-0.0	-0.0	0.0	-0.0	0.0	5.533096290310005e-25	-1.6283934891349767e-27	0.0	-3.1181327419054608e-06	3.663408799185476e-23	-0.0	0.0	-0.0	0.0	0.0	0.0	-0.0	0.0	0.0	0.0	0.0	0.0	-0.0	-0.0	-0.0	0.0	-0.0	-0.0	-2.1203862168823687e-06	0.0	-0.0	-0.0	0.0	1.662319490996427e-05	-0.0	-3.427174616788444e-28	-0.0	-0.00026185493125564	0.0	0.0	1.6381085569726608e-30	0.0	0.0	0.0	-0.00011197178540380532	-0.0	0.0	-0.0	0.0013273598412484027	0.0	-0.0	-0.00011688502597112434	-0.0	0.0	-0.0	0.0	-0.0	-0.0	2.816804773575541e-26	0.0	8.424773057589554e-05
cg25608555	0.0	0.0	0.0	-0.0	-0.0	0.0	-0.0	0.0	-0.0	-0.0	-0.0	1.6725399857940915e-24	-3.063258287795283e-27	-0.0	-6.434489120516178e-06	3.3047452657381653e-22	0.0	0.0	-0.0	-1.8666888607419947e-05	0.0	-0.0	0.0	0.0	0.0	-0.0	-0.0	0.0	-0.0	-0.0	0.0	-0.0	0.0	0.0	5.4315570998472176e-05	8.346111648397732e-05	-0.0	0.0	0.0	-0.00016080277061690198	-0.0	-2.5010450467776713e-27	-0.0	-0.0003472808671876285	-0.0	-0.0	6.605887461679535e-31	-0.0	-0.0	-0.0	0.00016134510185737103	-0.00024807029456424347	0.0	0.0	-0.004869365344130835	-0.0	-0.0	-7.748302284535593e-05	-0.0	-0.0	0.0	-0.0	-0.0	0.0001288972660646016	9.410530359266313e-26	0.0	-0.00013557217608522405
cg25608626	-0.0	0.0	0.0	-0.0	0.0	0.0	-0.0	-0.0	-0.0	-0.0	0.0	4.452751041173467e-25	-2.35503555965651e-27	-0.0	-9.73599229060828e-06	-1.8812654695596685e-23	0.0	0.0	0.0	1.9528907503318844e-05	0.0	0.0	-0.0	-0.0	-0.0	0.0	0.0	0.0	0.0	0.0	-0.0	0.0	-0.0	-0.0	-5.9290873015738155e-05	-0.0	0.0	0.0	0.0	0.0001420626677449238	-0.0	-4.419384195704337e-28	0.0	0.0002822789501483402	0.0	0.0	-1.009142580236281e-32	0.0	0.0	0.0	0.0003485035970650508	-6.975317128532713e-05	-0.0	-0.0	0.0030468865104131375	0.0	-0.0	-7.652019378635695e-05	0.0	-0.0	-0.0	-0.0	-0.0	6.086465922227007e-05	1.8534038781160685e-26	-0.0	-6.341642701950225e-05
cg25609062	-0.0	-0.0	-0.0	-0.0	0.0	0.0	0.0	-0.0	-0.0	0.0	0.0	6.328341812393545e-25	-1.7502838899386696e-27	0.0	1.987889752898946e-05	2.1185773799164224e-22	0.0	0.0	0.0	1.9855666348108146e-06	-0.0	0.0	0.0	0.0	-0.0	0.0	0.0	0.0	0.0	0.0	0.0	0.0	0.0	0.0	-4.046826091603137e-05	0.0	-0.0	0.0	0.0	-8.618224669641606e-05	-0.0	-1.566119093465409e-27	0.0	0.00036742507658829425	0.0	-0.0	5.879352465077237e-30	0.0	0.0	0.0	0.0002575207545535935	-4.407655257441121e-05	-0.0	-0.0	-0.004515189873578716	0.0	0.0	-0.0002633481360902574	-0.0	-0.0	-0.0	-0.0	-0.0	-0.0	8.374593190128663e-26	-0.0	-0.0001291834710237159
cg25609220	0.0	-0.0	0.0	-0.0	0.0	0.0	-0.0	-0.0	-0.0	0.0	0.0	1.541410064154398e-24	-2.1140321361882772e-27	0.0	2.0426755972120035e-07	2.94396933690007e-22	0.0	-0.0	0.0	-7.224344890079458e-07	-0.0	0.0	-0.0	-0.0	0.0	0.0	0.0	-0.0	-0.0	-0.0	0.0	0.0	-0.0	-0.0023088965566348384	0.0	0.0	-0.0	0.0	0.0	-3.728422973860681e-05	-0.0	-1.839120563672093e-27	-0.0	0.00021073420167567263	0.0	0.0	-3.176660571736668e-30	0.0	0.0	0.0	0.00014733794033301427	2.1505463665018304e-05	0.0	-0.0	0.004762004704105287	0.0	-0.0	5.180487899849209e-05	-0.0	-0.0	-0.0	-0.0	-0.0	0.00011023495435452676	6.405523104257619e-26	-0.0	-6.826649641938515e-05
cg25609307	0.0	-0.0	0.0	0.0	-0.0	-0.0	0.0	0.0	-0.0	0.0	0.0	2.6768913361056147e-24	-4.497539412572263e-27	0.0	1.0833140232339327e-05	4.66838042561747e-22	0.0	-0.0	-0.0	3.55157020329918e-05	-0.0	-0.0	-0.0	0.0	-0.0	0.0	0.0	-0.0	0.0	0.0	0.0	0.0	0.0	-0.0026429058646867446	0.00015946618633994752	0.0003936634756490017	0.0	-0.0	-0.0	-0.00029629246855647663	-0.0	-2.741802613816145e-27	-0.0	-0.0010517997210125341	0.0	0.0	-5.995849009859565e-30	0.0	0.0	0.0	0.00030369281877577525	0.0003507056882310584	0.0	-0.0	0.0058172617227282685	-0.0	0.0	0.00025659048175928075	-0.0	8.222948733712164e-05	0.0	0.0	-0.0	-2.1774570050642234e-05	1.9728385606672911e-25	0.0	0.0003293138107804302
cg25609517	0.0	0.0	0.0	0.0	0.0	0.0	0.0	-0.0	0.0	0.0	0.0	3.3334773243964294e-24	-5.2166797206162644e-27	-0.0	-8.399447216750315e-07	4.164362034502953e-22	0.0	0.0	-0.0	0.0	0.0	0.0	-0.0	-0.0	0.0	-0.0	-0.0	0.0	-0.0	-0.0	0.0	0.0	-0.0	0.0	8.591278199839586e-05	0.0003182017632956023	-0.0	0.0	-0.0	-0.00016492917873732577	-0.0	-4.756371182484119e-27	0.0	-0.0007369432086502314	0.0	0.0	-6.833696435656265e-30	-0.0	0.0	0.0	-0.00044250178427902105	6.82484091527168e-05	0.0	-0.0	0.011649385934499903	0.0	-0.0	-0.0002836488363038151	0.0	0.0	0.0	0.0	0.0	-0.00016385680547780068	2.538664836586726e-25	0.0	0.0006744074389951705
cg25609954	0.0	0.0	0.0	-0.0	0.0	0.0	-0.0	-0.0	0.0	0.0	0.0	-1.2445600837206146e-24	3.350823915146413e-27	-0.0	-2.600668388166218e-06	-1.0341472945242485e-22	-0.0	0.0	-0.0	-0.0	0.0	0.0	-0.0	0.0	0.0	0.0	0.0	0.0	-0.0	-0.0	0.0	0.0	-0.0	0.0002905706888603184	-1.765520542179801e-05	0.00011011119933195203	0.0	-0.0	-0.0	-3.9198273663118343e-05	-0.0	1.779893052664248e-27	-0.0	-1.0229938817348641e-05	0.0	0.0	-5.7773858291445816e-30	0.0	-0.0	0.0	-0.00014729258651396745	-0.00010378489071820318	0.0	-0.0	0.001572187499155713	0.0	0.0	-7.393752127206857e-05	-0.0	0.0	-0.0	-0.0	0.0	-0.0	-1.059349006232385e-25	0.0	0.00031128684465250823
cg25610200	0.0	-0.0	0.0	0.0	-0.0	0.0	-0.0	-0.0	0.0	-0.0	-0.0	1.4997544198900503e-24	-5.112220958647261e-27	0.0	2.286776222101094e-05	1.8533962113470728e-22	-0.0	-0.0	0.0	8.54494124514157e-05	-0.0	-0.0	0.0	0.0	0.0	-0.0	-0.0	-0.0	0.0	0.0	-0.0	-0.0	0.0	-0.001126883450420821	-4.8469863064227825e-05	-0.00039231086460639905	-0.0	0.0	0.0	-4.644753746881682e-05	0.0	-7.482695154689665e-28	0.0	0.0004683371666334204	0.0	-0.0	3.534666453585058e-30	-0.0	-0.0	-0.0	-0.0006484361747294159	0.0004569973166297366	0.0	-0.0	0.001863400977799891	-0.0	-0.0	0.0004984891505510298	0.0	0.0	0.0	0.0	0.0	-0.00011032148613674442	1.0626620494539066e-25	0.0	0.0008555844468010802
cg25610428	-0.0	-0.0	-0.0	-0.0	0.0	0.0	-0.0	-0.0	-0.0	0.0	0.0	-7.464909554619121e-25	1.5724298194956707e-27	-0.0	-8.86534024550879e-06	-2.792287416889992e-23	0.0	-0.0	-0.0	-1.918443847238196e-06	0.0	0.0	-0.0	-0.0	0.0	0.0	0.0	-0.0	-0.0	-0.0	-0.0	0.0	0.0	0.0012156853511785934	1.0469441968704577e-05	0.0001665984344528544	-0.0	-0.0	0.0	-7.5884502734367766e-06	-0.0	1.2303032873607307e-27	-0.0	0.00013925788479585675	0.0	0.0	-5.2474140472393976e-30	0.0	-0.0	0.0	7.121841049673652e-05	0.00018238765985905206	0.0	-0.0	0.00726613021368852	-0.0	-0.0	-0.00013596451807493134	0.0	-0.0	0.0	0.0	-0.0	-0.0	-1.2961027916412033e-25	0.0	9.675689211032727e-05
cg25610702	0.0	0.0	-0.0	-0.0	-0.0	-0.0	-0.0	-0.0	0.0	0.0	0.0	-5.162630555532772e-25	2.4699990277460367e-27	-0.0	-1.375122440298672e-05	-1.3319214245282195e-22	-0.0	0.0	-0.0	1.2967694217778923e-05	-0.0	0.0	-0.0	-0.0	0.0	0.0	0.0	0.0	0.0	0.0	0.0	0.0	-0.0	-0.008313395443295148	-0.00013165406985617776	-0.0003792578711732192	0.0	0.0	0.0	6.39704196367928e-05	0.0	3.469796468147996e-28	0.0	-0.00029249995389683353	-0.0	-0.0	-6.0644912320494455e-30	0.0	-0.0	-0.0	-0.000129130442380758	-0.00046482907530414523	0.0	-0.0	0.007195810032991045	0.0	-0.0	-0.0004123215167116736	0.0	0.0	0.0	0.0	0.0	-0.0	-4.755947849241796e-26	0.0	0.0003375628154038005
cg25610927	-0.0	-0.0	-0.0	0.0	0.0	-0.0	0.0	0.0	0.0	-0.0	0.0	-4.0992039851295757e-25	9.106968823557862e-29	-0.0	-4.3778376465290435e-06	-4.631386874931911e-23	0.0	0.0	-0.0	6.686750942231642e-06	0.0	0.0	0.0	0.0	-0.0	0.0	0.0	0.0	-0.0	-0.0	0.0	0.0	-0.0	-0.0024645274990562943	-0.00010968901579670479	-0.00019636045994640713	0.0	-0.0	0.0	3.918546157137971e-05	0.0	-7.659136684703868e-28	0.0	-0.0009710901246560824	0.0	0.0	-3.4293359463079803e-31	-0.0	0.0	0.0	0.0006590835239129539	-0.00022608570877748083	-0.0	-0.0	0.016602804200099207	0.0	0.0	-9.142302594518293e-05	0.0	-0.0	-0.0	0.0	0.0	-7.979050605698133e-05	-3.9125023306142947e-26	-0.0	0.00013426341926552808
cg25611057	-0.0	0.0	-0.0	-0.0	0.0	-0.0	-0.0	-0.0	0.0	0.0	0.0	2.7416146572214625e-26	-4.168678847756822e-28	0.0	-2.0625217681460127e-06	3.3515216550634106e-25	0.0	0.0	-0.0	0.0	0.0	0.0	-0.0	-0.0	0.0	0.0	0.0	0.0	-0.0	-0.0	-0.0	0.0	-0.0	-0.001309014998193818	-1.4232659064427022e-07	-3.7304965070842916e-05	0.0	-0.0	-0.0	1.745774190521803e-05	-0.0	-3.1109186906033284e-29	-0.0	0.00021465609001887156	0.0	0.0	-4.924160132515763e-30	0.0	0.0	0.0	2.699465152329214e-05	0.00011795157236587407	-0.0	-0.0	0.002516127012188978	0.0	-0.0	6.65846194931216e-05	-0.0	-0.0	-0.0	0.0	-0.0	-0.0	2.1165655947551783e-26	0.0	-7.756707319837967e-05
cg25611369	-0.0	0.0	0.0	0.0	0.0	-0.0	0.0	0.0	0.0	0.0	0.0	2.9946319043782805e-25	-4.97619386921711e-28	0.0	2.0949594445227565e-05	3.4643317261646396e-23	0.0	0.0	0.0	-8.84606655792081e-06	-0.0	0.0	-0.0	-0.0	-0.0	0.0	0.0	0.0	-0.0	-0.0	-0.0	0.0	0.0	0.0	2.2596528114673173e-05	0.0	-0.0	0.0	0.0	-2.2489718997369934e-07	-0.0	1.6305378243828092e-29	-0.0	1.4030643530491067e-05	0.0	0.0	4.747882797815375e-30	0.0	-0.0	0.0	-5.788768966365627e-08	-0.0004118436014074747	0.0	-0.0	0.0016911063371644927	0.0	-0.0	-0.0003026558942196527	-0.0	-0.0	-0.0	-0.0	0.0	-1.3713806541818114e-06	6.717862301579737e-26	-0.0	-0.00025846728801446933
cg25611476	-0.0	-0.0	-0.0	-0.0	0.0	0.0	-0.0	-0.0	-0.0	-0.0	-0.0	-1.2720909273541278e-24	2.416097913476783e-27	-0.0	-1.1648354150770127e-05	-2.697296824235507e-22	0.0	-0.0	0.0	0.0	0.0	-0.0	-0.0	-0.0	-0.0	0.0	-0.0	-0.0	0.0	0.0	-0.0	-0.0	0.0	0.005382639100479413	-4.411265942602554e-05	0.00014440369185984703	-0.0	-0.0	-0.0	-4.9262737294588355e-05	-0.0	2.2576241913858152e-27	0.0	0.0005747258268727283	-0.0	-0.0	1.1218403052033891e-30	-0.0	-0.0	-0.0	-0.0002455599899607454	-0.00026992334050504754	0.0	-0.0	-0.004837802294987564	0.0	0.0	-0.00026961645118064447	0.0	0.0	-0.0	0.0	0.0	-0.0002417024265970945	-7.924820749401075e-26	0.0	0.0004064548067109054
cg25611736	-0.0	-0.0	0.0	0.0	0.0	0.0	0.0	0.0	0.0	-0.0	-0.0	2.9278382738635614e-24	-6.64572707006195e-27	0.0	2.0040621894420023e-05	8.356020061677305e-23	0.0	-0.0	0.0	-2.019518306457338e-05	0.0	0.0	-0.0	-0.0	0.0	-0.0	-0.0	-0.0	-0.0	-0.0	-0.0	-0.0	-0.0	-0.0027114716009758837	0.00011950908318017691	3.915979484617676e-05	-0.0	0.0	0.0	3.115214819072304e-05	-0.0	-2.8241722477263878e-27	0.0	0.001447924982785586	0.0	-0.0	1.8503548454214993e-30	-0.0	-0.0	-0.0	9.558186419829861e-05	0.00014646739277287695	-0.0	0.0	0.003737088760435421	-0.0	0.0	-5.681109541444615e-05	-0.0	0.0	0.0	0.0	0.0	6.40606033946193e-05	1.0008658492510433e-25	-0.0	0.00028623908891235885
cg25612057	-0.0	0.0	-0.0	-0.0	0.0	-0.0	-0.0	-0.0	0.0	-0.0	0.0	-4.978689653434758e-26	-2.031859688585465e-28	0.0	-1.2335936398287148e-06	-1.4920177571442796e-23	-0.0	0.0	-0.0	0.0	-0.0	0.0	-0.0	-0.0	0.0	0.0	0.0	0.0	-0.0	-0.0	-0.0	0.0	-0.0	-0.0010726391454070634	-1.5063692223564891e-05	-0.0	-0.0	-0.0	0.0	4.2517810015583206e-05	-0.0	-3.1753583896946383e-29	-0.0	6.153145238592754e-05	0.0	0.0	1.1784203731019356e-30	0.0	0.0	0.0	-0.0	0.0	-0.0	-0.0	0.0011053838449189002	0.0	-0.0	-5.3154781547870095e-05	-0.0	-0.0	-0.0	0.0	-0.0	-0.0	-5.5705099660734556e-27	-0.0	0.0
cg25612362	-0.0	0.0	0.0	-0.0	0.0	-0.0	0.0	-0.0	-0.0	-0.0	0.0	1.7147457489362674e-24	-4.0885932628576206e-27	-0.0	-8.187765835718492e-08	1.713177620376227e-22	0.0	0.0	0.0	0.0	-0.0	0.0	-0.0	0.0	-0.0	0.0	0.0	0.0	0.0	0.0	0.0	0.0	-0.0	-0.003262984101627466	-7.058476745473389e-06	0.00012375854375603994	-0.0	0.0	0.0	0.00010314265184695442	0.0	-2.0913334818436412e-27	-0.0	-0.00047847141480640646	0.0	0.0	-5.774032586144231e-30	0.0	0.0	0.0	-3.7921562052826635e-05	-0.00019252153784217091	0.0	-0.0	0.008752339468335191	0.0	-0.0	-0.0001343572141944564	0.0	-0.0	-0.0	0.0	-0.0	-0.00019248504397591094	6.064469473585944e-26	-0.0	-0.0003441274710951369
cg25612391	-0.0	0.0	-0.0	-0.0	0.0	-0.0	-0.0	-0.0	0.0	-0.0	-0.0	-8.303044113991244e-25	2.327653851852294e-27	-0.0	-2.8047500429626585e-06	-8.052630876049647e-23	0.0	0.0	-0.0	0.0	-0.0	0.0	-0.0	0.0	0.0	0.0	0.0	0.0	-0.0	-0.0	-0.0	0.0	-0.0	-0.0009004676725357997	-2.0293539397602088e-05	-0.0	0.0	-0.0	0.0	4.933844675753479e-05	-0.0	8.573724795292028e-28	-0.0	0.0002478232750372243	0.0	0.0	-7.820121236336094e-30	0.0	0.0	0.0	1.3712719817992944e-06	-8.446241790052224e-05	-0.0	-0.0	0.0003083888089069719	0.0	-0.0	-6.269819728508097e-05	-0.0	-0.0	-0.0	0.0	-0.0	0.0	-3.0881434203202967e-26	-0.0	0.00019224632736883015
cg25612428	-0.0	0.0	-0.0	-0.0	0.0	0.0	0.0	-0.0	-0.0	-0.0	-0.0	2.0828656051475035e-25	-7.0796426173322765e-28	-0.0	-8.800644673914194e-06	5.884299923722848e-23	-0.0	0.0	0.0	0.0	0.0	0.0	-0.0	-0.0	-0.0	0.0	0.0	0.0	-0.0	-0.0	0.0	0.0	-0.0	-0.0	8.835472424428637e-06	-0.00022380345958567826	-0.0	-0.0	0.0	-6.114785456612192e-05	0.0	8.229802236540212e-28	-0.0	-0.00011967334319708103	0.0	0.0	7.691974890889163e-30	0.0	-0.0	0.0	0.00010522303330325094	0.00012810066499892544	-0.0	-0.0	-0.0004211067703178015	0.0	-0.0	-0.00012551845841188953	-0.0	-0.0	-0.0	-0.0	-0.0	0.0	3.583505047378181e-26	0.0	-0.00012279944329481978
cg25612480	0.0	0.0	-0.0	-0.0	-0.0	0.0	-0.0	-0.0	-4.187316855160808e-05	0.0	0.0	2.639387327594021e-24	-6.335750360127707e-27	-0.0	-1.1346362250157314e-07	2.7415444118000493e-22	0.0	0.0	0.0	4.87780677762386e-05	-0.0	-0.0	0.0	-0.0	-0.0	-0.0	-0.0	-0.0	-0.0	-0.0	0.0	0.0	-0.0	-0.005316823947678328	-6.374174069586335e-05	-0.0003430350145742663	-0.0	0.0	-0.0	-0.00021258076992168045	0.0	-1.5477013871759211e-27	0.0	-0.0003825445293547843	-0.0	-0.0	6.553408538297713e-30	0.0	-0.0	0.0	0.00048682557629815116	4.264877748768068e-05	0.0	-0.0	-0.018122934166951397	0.0	-0.0	0.000158765958618482	-0.0	0.0	0.0	-0.0	-0.0	9.151234905328092e-05	1.3376505225453882e-25	0.0	0.0005958286500840254
cg25612754	-0.0	0.0	-0.0	-0.0	0.0	-0.0	0.0	0.0	0.0	0.0	0.0	1.0764780729972898e-24	-3.2459392353331965e-27	0.0	2.8748307579823444e-05	4.546694843010226e-23	0.0	-0.0	0.0	-1.2927083361388869e-05	-0.0	0.0	0.0	0.0	0.0	0.0	-0.0	0.0	-0.0	-0.0	0.0	0.0	0.0	0.0004681805252380367	-0.0	6.486973054857754e-05	0.0	-0.0	0.0	-6.706109609896319e-05	0.0	-4.642678338800985e-28	-0.0	0.001513444072715337	0.0	-0.0	2.283818311784088e-30	0.0	-0.0	-0.0	0.0003385608298832168	0.0003168311889105872	-0.0	0.0	0.008249610939507946	0.0	0.0	0.0002294159399126135	0.0	-0.0	-0.0	0.0	-0.0	0.00030864432370006654	6.898156099517781e-26	0.0	-1.0626208182910866e-06
cg25612948	0.0	-0.0	0.0	-0.0	-0.0	-0.0	-0.0	-0.0	0.0	-0.0	-0.0	-1.0602469799051414e-24	2.4069835681858946e-27	-0.0	7.999653180300292e-06	3.376412211877849e-24	-0.0	-0.0	-0.0	-1.3956858711087832e-05	0.0	-0.0	0.0	0.0	0.0	-0.0	-0.0	-0.0	0.0	0.0	-0.0	-0.0	-0.0	0.0015623614656202797	-8.052662250766848e-05	-0.00010143856363823827	0.0	-0.0	0.0	5.60028634073005e-05	-0.0	-4.653110145532017e-28	0.0	-0.0006652379567824957	-0.0	0.0	-2.2111635999961464e-30	-0.0	0.0	-0.0	-0.00022797162387073647	-0.00014331605726470694	0.0	0.0	0.0011208610850814552	-0.0	0.0	0.00013985247443794386	0.0	0.0	-0.0	-0.0	-0.0	1.819441490206377e-05	-4.557425859164777e-26	-0.0	-0.0
cg25613065	0.0	-0.0	2.868638926694373e-05	0.0	0.0	-0.0	0.0	0.0	0.0	-0.0	-0.0	4.539969645658015e-25	-1.5153381294196712e-27	-0.0	-3.7095600606152245e-05	-1.2538600680065053e-22	-0.0	0.0	0.0	6.389492677493115e-06	-0.0	-0.0	0.0	0.0	0.0	-0.0	0.0	0.0	-0.0	-0.0	0.0	0.0	-0.0	0.0008921703031481732	9.666357788411942e-05	0.00021310289603471984	-0.0	0.0	-0.0	-0.00012524573245297206	0.0	-1.224321958546054e-27	0.0	-0.0001561038123865757	0.0	0.0	-1.628117713595302e-30	0.0	0.0	0.0	-1.784544328553345e-06	0.0002767798553006627	0.0	0.0	-0.00014676458047919842	0.0	0.0	5.243405778926509e-06	-0.0	-0.0	0.0	0.0	-0.0	0.0	1.9670198276534107e-26	0.0	-7.370337309230935e-05
cg25613180	-0.0	-0.0	0.0	0.0	-0.0	0.0	-0.0	-0.0	-0.0	-0.0	-0.0	5.655605510718422e-27	-3.5017562391039045e-28	-0.0	-6.358352820987256e-06	-8.697464589208533e-24	-0.0	-0.0	-0.0	-0.0	-0.0	-0.0	0.0	0.0	-0.0	-0.0	-0.0	-0.0	0.0	0.0	0.0	-0.0	-0.0	0.0	-2.2936419318562574e-05	0.0	-0.0	0.0	-0.0	-3.087698933538504e-05	-0.0	7.154710362796738e-28	0.0	-0.00028374631244771324	-0.0	-0.0	-1.0049153381151171e-29	-0.0	-0.0	-0.0	-2.5404287213697222e-05	-0.00012402862847947738	0.0	0.0	0.00016830323642830135	-0.0	0.0	-8.987170775758569e-05	0.0	-0.0	0.0	0.0	-0.0	0.0	-1.5626266799266674e-26	-0.0	-2.7722864845607106e-06
cg25613227	-0.0	-0.0	0.0	0.0	-0.0	0.0	-0.0	-0.0	-0.0	0.0	-0.0	1.8705593941362204e-25	-2.600831998248649e-29	-0.0	1.56788078878148e-06	1.2564011897943972e-22	0.0	-0.0	0.0	-4.940546917724155e-05	0.0	-0.0	0.0	-0.0	-0.0	-0.0	-0.0	-0.0	0.0	0.0	-0.0	-0.0	0.0	-0.0	4.272741078788429e-05	-1.8825207020895862e-05	-0.0	0.0	-0.0	1.5511659959173794e-05	-0.0	1.969424796742203e-28	0.0	0.0002776029043539643	0.0	-0.0	-6.39590158165499e-30	-0.0	-0.0	-0.0	0.00012804950073040894	-9.055789906600367e-05	-0.0	0.0	0.003078598445540327	-0.0	0.0	-0.0002582579589562891	0.0	-0.0	0.0	-0.0	-0.0	0.00015142832817401767	2.859926823508785e-26	-0.0	-9.692537617671082e-05
cg25613385	-0.0	0.0	-0.0	-0.0	0.0	-0.0	-0.0	-0.0	0.0	-0.0	0.0	-9.242853697347459e-26	5.674189777571322e-28	0.0	-2.571175586630174e-10	4.4536083677034394e-23	0.0	0.0	-0.0	0.0	-0.0	0.0	-0.0	-0.0	0.0	0.0	0.0	0.0	-0.0	-0.0	-0.0	0.0	-0.0	-0.0011319604830814698	-5.373682691176308e-06	-0.0	0.0	-0.0	0.0	2.4372359519475266e-05	-0.0	-1.6796011925559983e-29	-0.0	0.00018235680992500776	0.0	0.0	8.354361313528654e-30	0.0	0.0	0.0	-1.0748469340634975e-05	-7.855033874768465e-05	-0.0	-0.0	0.00146431808986505	0.0	-0.0	-6.832827413000418e-05	-0.0	-0.0	-0.0	0.0	0.0	-0.0	2.919475429658115e-27	-0.0	0.00010603876332086401
cg25613600	-0.0	-0.0	0.0	0.0	0.0	-0.0	-0.0	0.0	0.0	0.0	-0.0	-1.5601567050044416e-24	3.9541101727199745e-27	0.0	3.654164573715189e-05	-2.2429435682334795e-22	-0.0	0.0	-0.0	4.556110184298156e-08	0.0	-0.0	-0.0	-0.0	-0.0	0.0	0.0	-0.0	0.0	0.0	0.0	-0.0	-0.0	-8.58365860155096e-05	-4.723228078877111e-05	-4.4889581275325694e-05	0.0	-0.0	0.0	-0.00022559015079214444	-0.0	1.5155792599983309e-27	-0.0	-0.00018499168485703238	0.0	-0.0	2.0286272530762954e-30	0.0	0.0	0.0	-8.282176722756648e-05	-0.00026734762016951516	-0.0	-0.0	-0.0019158507998686047	-0.0	-0.0	-0.00041835207234874904	-0.0	-0.0	-0.0	-0.0	0.0	-3.0292139624139772e-05	-1.557746452317755e-26	-0.0	-3.2712319804645684e-05
cg25613896	-0.0	-0.0	-0.0	0.0	0.0	-0.0	0.0	0.0	0.0	0.0	0.0	-1.4942360523489485e-24	2.555811590960132e-27	0.0	3.5684431418609705e-05	-5.234633499097398e-22	0.0	-0.0	-0.0	-2.8580415250517007e-05	-0.0	-0.0	0.0	-0.0	-0.0	0.0	0.0	0.0	0.0	0.0	-0.0	-0.0	0.0	0.0003263586384221407	-8.027887189926654e-09	0.00011868456036322688	0.0	-0.0	0.0	-8.966467530535227e-05	0.0	3.362892068076438e-27	0.0	0.0003137534002399427	0.0	-0.0	4.1756864800956216e-30	0.0	-0.0	-0.0	-0.00014772298377669637	0.0004222905778419905	0.0	-0.0	0.00783781928334542	-0.0	0.0	0.000207420006259352	0.0	-0.0	0.0	-0.0	-0.0	0.0	-1.2790671178409097e-25	0.0	-0.0005803707294789683
cg25614094	-0.0	0.0	0.0	0.0	0.0	0.0	-0.0	-0.0	0.0	-0.0	0.0	3.1289449029257324e-24	-7.958771274317773e-27	0.0	1.5230784872744161e-05	3.8359861654032604e-22	0.0	-0.0	-0.0	7.783972257472346e-05	0.0	0.0	-0.0	0.0	-0.0	0.0	-0.0	0.0	0.0	0.0	0.0	0.0	0.0	-0.0005359683748997158	-6.749999693064429e-05	-2.038059521413766e-05	-0.0	0.0	0.0	8.265874587797698e-05	0.0	-1.668772092041946e-27	0.0	-0.00015062330790705552	0.0	0.0	-5.513744567374105e-31	-0.0	-0.0	-0.0	-0.00020737881277118223	-0.00032218983266291433	0.0	-0.0	0.007316338770014552	0.0	0.0	-0.0001930711319820266	0.0	-0.0	-0.0	-0.0	0.0	-0.00016444684314220488	1.862508585708673e-25	0.0	3.4877128386883656e-05
cg25614265	-0.0	-0.0	-0.0	0.0	0.0	0.0	0.0	0.0	-0.0	0.0	0.0	-2.5085579835084694e-24	8.18704354975924e-27	-0.0	-2.663711735920874e-05	2.987719499821635e-22	0.0	0.0	-0.0	-4.484352576422027e-05	0.0	0.0	0.0	0.0	-0.0	0.0	0.0	0.0	-0.0	-0.0	0.0	0.0	-0.0	-3.3138856830456093e-06	-0.00015335949229797655	-0.00012079883091462037	-0.0	-0.0	-0.0	-5.37594306920921e-05	-0.0	1.0422310184246897e-27	0.0	0.00017324768129419065	0.0	0.0	-2.723418010565223e-30	0.0	0.0	0.0	0.0007706435874922309	-0.0011216011852200878	-0.0	-0.0	-0.0057947027416203134	0.0	0.0	-0.0008952338232812253	0.0	-0.0	-0.0	0.0	0.0	-0.0	-1.0368376508997932e-25	-0.0	-0.0006203140624707975
cg25614269	-0.0	-0.0	0.0	0.0	-0.0	-0.0	0.0	0.0	0.0	-0.0	-0.0	-1.805249599295793e-24	5.7756206893417264e-27	0.0	2.5504342109334553e-05	-1.4160628810866757e-22	0.0	0.0	0.0	-8.716795073257535e-05	-0.0	-0.0	-0.0	-0.0	-0.0	-0.0	-0.0	-0.0	0.0	0.0	0.0	0.0	0.0	-0.002926656731071735	9.569382793321845e-05	0.0	-0.0	0.0	0.0	5.0620496658859255e-05	-0.0	2.1929701196914056e-27	-0.0	0.000558925173360234	-0.0	0.0	-4.9707777335449924e-30	-0.0	0.0	0.0	-3.546879302203473e-05	-0.00023382542087610654	-0.0	0.0	-0.009513393242197625	0.0	0.0	-0.0005183849012581728	-0.0	-0.0	0.0	-0.0	0.0	0.0	-1.3610453690437115e-25	-0.0	0.00014214860679762393
cg25614364	-0.0	-0.0	-0.0	-0.0	-0.0	0.0	-0.0	-0.0	0.0	-0.0	-0.0	-9.518563088523131e-25	1.893162631550245e-27	0.0	6.608871967781642e-06	1.734403376410127e-23	-0.0	-0.0	0.0	-4.5683235168718935e-06	0.0	-0.0	-0.0	-0.0	0.0	-0.0	-0.0	-0.0	0.0	0.0	-0.0	-0.0	-0.0	-0.00025576752163153414	-0.0001820267775292528	-0.0006281594533083146	-0.0	0.0	0.0	0.00015416651207749406	0.0	7.971241514427408e-28	-0.0	-3.866079974572814e-05	-0.0	-0.0	6.888402699745312e-30	0.0	0.0	0.0	0.0001801130441668573	-0.0007107656767716858	-0.0	-0.0	-0.015489825587948779	0.0	0.0	-0.0004091641289928338	-0.0	-0.0	-0.0	0.0	-0.0	0.00030640458460277865	-6.02452454029702e-26	-0.0	-0.00047174109939126114
cg25614726	0.0	-0.0	-2.1537375547569924e-05	-0.0	-0.0	0.0	-0.0	-0.0	-0.0	-0.0	-0.0	-1.799485548163121e-24	4.9588215092042464e-27	-0.0	-1.6055045879496865e-05	-9.035409768751912e-23	-0.0	0.0	0.0	0.0	-0.0	-0.0	-0.0	-0.0	0.0	-0.0	-0.0	-0.0	-0.0	-0.0	-0.0	-0.0	0.0	-0.0005400016472875418	-0.00010796737956524125	7.954572490126163e-05	0.0	-0.0	-0.0	1.4177810101005048e-05	0.0	1.9503943843563865e-27	0.0	-1.7190369672842464e-05	-0.0	-0.0	-1.2155039466945822e-30	0.0	0.0	0.0	0.0005970981345977622	-0.0007364596092214976	0.0	0.0	-0.005098419073463886	0.0	-0.0	-0.0004786523191180991	0.0	0.0	0.0	0.0	-0.0	0.0	-1.1604964773181344e-25	0.0	0.0005905347060676698
cg25614875	0.0	0.0	0.0	0.0	-0.0	-0.0	0.0	0.0	0.0	0.0	-0.0	-1.413769741231768e-24	4.191730684095446e-27	-0.0	-8.706035051343746e-06	-1.7959959926727841e-22	0.0	0.0	0.0	-4.529268423593943e-05	0.0	-0.0	0.0	0.0	0.0	0.0	-0.0	0.0	-0.0	-0.0	0.0	-0.0	-0.0	0.0	-6.930967023235785e-06	7.644069486668526e-05	0.0	0.0	0.0	8.269563894791539e-05	0.0	2.6198661648296924e-27	0.0	-8.039574525112288e-05	0.0	-0.0	-2.18971223489254e-30	-0.0	-0.0	-0.0	0.0006070072606486649	-0.0005002907424093166	-0.0	0.0	-0.005698045034134482	-0.0	-0.0	-0.00028870150650028473	0.0	-0.0	0.0	-0.0	-0.0	0.0	-7.713061459007646e-26	0.0	0.00025854871276845514
cg25614924	-0.0	0.0	-0.0	-0.0	-0.0	0.0	-0.0	-0.0	-0.0	-0.0	-0.0	7.233274639338822e-25	-1.6704768162064256e-27	0.0	7.124595033079001e-06	1.569825337632544e-22	0.0	0.0	0.0	0.0	0.0	-0.0	0.0	0.0	-0.0	-0.0	-0.0	-0.0	0.0	0.0	-0.0	-0.0	-0.0	-0.0	-6.98956814314658e-05	-7.944335135436515e-05	-0.0	0.0	0.0	0.0001713076500056067	-0.0	1.2716775853218476e-28	0.0	3.5372080641419675e-05	0.0	-0.0	1.1157542124335776e-30	-0.0	-0.0	-0.0	7.134174484392559e-05	-0.0004823788999096135	-0.0	-0.0	-0.007017499995894115	-0.0	-0.0	-0.0002477517816114347	0.0	-0.0	0.0	0.0	-0.0	-0.0	6.858422595404547e-26	0.0	0.00013028704941114844
cg25615068	0.0	0.0	0.0	-0.0	0.0	-0.0	-0.0	-0.0	-0.0	0.0	0.0	1.3775358614599253e-25	1.1195914677692e-28	0.0	8.984000624165164e-06	5.857968743247699e-23	-0.0	-0.0	-0.0	2.1068635095716247e-05	-0.0	0.0	-0.0	-0.0	0.0	0.0	-0.0	-0.0	-0.0	-0.0	-0.0	0.0	-0.0	-0.0	5.5133503328965314e-05	5.53141821482385e-05	-0.0	0.0	0.0	5.8028564963300034e-05	0.0	2.518490438674138e-28	0.0	-2.1659860195535953e-05	0.0	0.0	1.511199959653198e-30	-0.0	-0.0	0.0	2.57051081771622e-05	-0.00016524657049006596	-0.0	-0.0	0.009523457010029534	-0.0	-0.0	-0.00015064934984021096	-0.0	-0.0	-0.0	-0.0	-0.0	-7.399840145853194e-07	-4.789966324188456e-27	-0.0	0.00011297009756768738
cg25615174	0.0	0.0	2.0229130162058268e-05	0.0	0.0	-0.0	0.0	0.00171395505514253	0.0	-0.0	0.0	1.728831370970833e-24	-4.2267519482319385e-27	0.0	1.8431450146181903e-05	2.576625949363011e-22	0.0	0.0	-0.0	-2.483564694370018e-05	0.0	0.0	0.0	0.0	-0.0	-0.0	-0.0	-0.0	0.0	0.0	-0.0	0.0	0.0	-0.0	0.0002187255412718946	0.00023201652206413225	-0.0	0.0	0.0	0.0004061465698553026	0.0	-4.5578005423839275e-27	0.0	0.0007635807776331818	-0.0	-0.0	5.1855186318848515e-30	-0.0	-0.0	-0.0	0.00019588259483013665	0.0002918429051392448	0.0	0.0	0.014958050482412088	-0.0	-0.0	0.00048039427254067697	0.0	-0.0	0.0	-0.0	0.0	-0.0	9.862923963154367e-26	-0.0	0.0001233094542477188
cg25615419	-0.0	0.0	0.0	0.0	-0.0	0.0	0.0	0.0	0.0	0.0	0.0	2.0111308043355846e-24	-8.53400932791407e-27	0.0	1.982485171236054e-05	-1.0462913158331932e-22	-0.0	-0.0	0.0	-0.0	0.0	-0.0	-0.0	-0.0	0.0	-0.0	-0.0	0.0	-0.0	-0.0	0.0	-0.0	0.0	-0.009021478275331151	-9.558904234462663e-05	-0.0004917980728784013	0.0	-0.0	0.0	0.00010590429354343795	0.0	-2.8601732198014614e-27	-0.0	0.00015164667014903164	0.0	0.0	3.0283850970515107e-30	0.0	0.0	0.0	-0.0007031655341308569	-0.00016408322489639869	-0.0	-0.0	-0.004580612145498489	-0.0	0.0	1.06444795833675e-05	0.0	-0.0	-0.0	-0.0	0.0	5.433938637112804e-05	1.3278602912673953e-25	-0.0	0.00015096457705748704
cg25615571	-0.0	-0.0	-0.0	0.0	-0.0	0.0	-0.0	-0.0	0.0	-0.0	-0.0	-8.741376427915038e-25	2.7662251903975174e-27	-0.0	-9.286108277870718e-06	5.556331062633409e-23	-0.0	0.0	0.0	-0.0	0.0	-0.0	0.0	-0.0	0.0	-0.0	0.0	-0.0	-0.0	-0.0	-0.0	-0.0	-0.0	-0.005773200079450595	8.773607287910134e-05	-0.000122972691747138	-0.0	0.0	-0.0	2.1279710965957125e-05	0.0	-1.6757956665164407e-28	-0.0	-8.689312148828744e-05	-0.0	0.0	-1.7277086584442005e-30	0.0	0.0	0.0	-0.00046126202017008656	7.605699769777061e-05	0.0	0.0	0.002096925886955904	0.0	-0.0	7.700238543321326e-05	-0.0	-0.0	-0.0	-0.0	-0.0	3.064665301238917e-05	-3.178392468195224e-26	-0.0	-0.00048437721831165134
cg25616055	0.0	-0.0	0.0	-0.0	-0.0	-0.0	0.0	0.0	-0.0	-0.0	-0.0	1.5149829455311073e-24	-3.951577679738247e-27	-0.0	-3.4571313194009482e-06	1.140773505146075e-22	-0.0	-0.0	-0.0	-4.382800301552499e-06	0.0	-0.0	0.0	-0.0	-0.0	-0.0	-0.0	-0.0	0.0	0.0	0.0	-0.0	0.0	0.0006223057254848483	-6.352029778918989e-05	-4.138613505781471e-05	0.0	-0.0	-0.0	-7.417206182645762e-05	0.0	-1.5864036923471679e-27	0.0	0.00013705914085668466	-0.0	-0.0	5.220379907352078e-30	0.0	0.0	-0.0	-0.0001395147716827922	0.00013342519561045443	-0.0	0.0	-0.002815440999610409	-0.0	0.0	9.51230415195058e-05	-0.0	-0.0	0.0	0.0	-0.0	0.0	7.808104256118329e-26	-0.0	2.5092801085709355e-07
cg25616056	0.0	-0.0	-0.0	0.0	0.0	0.0	-0.0	-0.0	0.0	-0.0	-0.0	-7.586734490411353e-25	1.2279829041657491e-27	0.0	7.775671674299338e-06	-1.6671435045731626e-22	0.0	-0.0	-0.0	1.779721578265442e-05	0.0	0.0	-0.0	-0.0	-0.0	0.0	0.0	0.0	-0.0	-0.0	-0.0	0.0	0.0	-0.0007265517204783321	-4.076726551615118e-05	-0.0	0.0	0.0	-0.0	-5.787795572090182e-05	-0.0	9.040687318045078e-28	0.0	0.0007872300661661392	-0.0	-0.0	-2.346722703641691e-30	0.0	0.0	0.0	0.00045443822295771847	0.0004006769139666378	0.0	-0.0	0.0034852748950271583	0.0	-0.0	0.00028085576813524106	0.0	-0.0	-0.0	0.0	0.0	0.0	-5.578166264790776e-27	0.0	1.1201606828205713e-05
cg25616160	-0.0	0.0	-0.0	-0.0	0.0	-0.0	0.0	-0.0	0.0	-0.0	0.0	-4.616043493219853e-25	1.2711090351815554e-27	0.0	-1.8070318901805488e-06	-1.4535406302234093e-23	0.0	0.0	0.0	0.0	0.0	0.0	-0.0	-0.0	0.0	0.0	0.0	0.0	-0.0	-0.0	-0.0	0.0	-0.0	-0.0008991954618361256	-1.889182556885529e-05	-0.0	0.0	-0.0	0.0	1.3906202396595723e-05	-0.0	2.004429276564153e-28	-0.0	3.1082799074510856e-05	0.0	0.0	1.310079451024735e-30	0.0	0.0	0.0	-1.3434259209321427e-05	-4.774853043559413e-05	-0.0	-0.0	0.0	0.0	-0.0	-9.72836559154061e-05	-0.0	-0.0	-0.0	0.0	-0.0	-0.0	-2.0632411659026896e-26	-0.0	1.722042750749916e-05
cg25616514	0.0	-0.0	0.0	0.0	-0.0	0.0	0.0	0.0	-0.0	-0.0	-0.0	1.0375027578759516e-25	1.4220230180642153e-28	-0.0	2.871730433612745e-06	-4.2705107910566255e-23	0.0	0.0	-0.0	-6.696476765528964e-06	-0.0	-0.0	0.0	-0.0	-0.0	-0.0	-0.0	-0.0	0.0	0.0	0.0	-0.0	0.0	0.0021804067317252067	4.224058508292968e-06	0.0	0.0	-0.0	-0.0	-3.743752509069073e-05	0.0	4.753068692217562e-28	0.0	3.476020555825924e-05	-0.0	-0.0	7.796822660182164e-30	0.0	-0.0	-0.0	-0.00014819097866563112	-3.0506507918682915e-05	0.0	0.0	0.00472027128576833	-0.0	-0.0	6.121303920440483e-05	0.0	-0.0	0.0	-0.0	0.0	-0.0	1.0983488782252541e-26	0.0	0.00016876884105016083
cg25616535	0.0	-0.0	0.0	0.0	-0.0	-0.0	-0.0	0.0	-0.0	-0.0	-0.0	-8.977907556409659e-25	2.107064919662338e-27	-0.0	-2.1881212739248434e-05	-3.5464283288600907e-22	-0.0	0.0	-0.0	-2.3015087333908753e-06	0.0	-0.0	-0.0	-0.0	0.0	-0.0	0.0	-0.0	-0.0	0.0	-0.0	-0.0	0.0	0.0012167873880674727	7.547934168561313e-05	0.0005616148306134814	0.0	-0.0	-0.0012157655488759238	7.962518938162121e-05	-0.0	8.545371321255608e-28	0.0	-0.0002725059517265154	-0.0	0.0	9.185631220407305e-30	0.0	-0.0	-0.0	0.0003453219045067361	-0.0006511555253508245	-0.0	0.0	0.0054746681271731915	0.0	0.0	-0.0002582467078447538	-0.0	0.0	-0.0	0.0	-0.0	0.00012195641014863555	-1.5323884233205313e-25	0.0	-0.0001689546269054204
cg25616659	-0.0	0.0	0.0	-0.0	-0.0	0.0	-0.0	-0.0	-0.0	-0.0	-0.0	-2.0556061165420713e-24	4.517875864862305e-27	-0.0	2.049057954752703e-06	-4.153412063027581e-23	0.0	0.0	0.0	-4.1180037319643275e-05	0.0	-0.0	0.0	-0.0	-0.0	0.0	-0.0	0.0	0.0	0.0	0.0	-0.0	0.0	-0.0	-2.450227053585931e-05	-3.709121457418853e-05	-0.0	-0.0	-0.0	-3.835973437965651e-05	0.0	2.294210954897025e-27	0.0	0.00034356502409946965	-0.0	-0.0	-4.451794548343914e-30	-0.0	0.0	-0.0	0.000444963704455359	-5.054708261889824e-05	0.0	0.0	-0.00016639571709480843	-0.0	0.0	-6.122977625865102e-05	-0.0	0.0	0.0	-0.0	0.0	-3.447103371649108e-05	-3.3658359428815473e-26	0.0	0.0
cg25616777	0.0	0.0	-0.0	-0.0	0.0	-0.0	0.0	-0.0	-0.0	0.0	0.0	-4.627575467190496e-25	2.1670141654862515e-27	0.0	2.8952319952893595e-06	2.9121152301550915e-23	-0.0	0.0	-0.0	1.0322875107185984e-05	0.0	0.0	-0.0	-0.0	-0.0	0.0	0.0	0.0	-0.0	-0.0	-0.0	0.0	0.0	-0.0006541021520052682	-3.6531575531135865e-05	-0.0	0.0	-0.0	0.0	-1.2440374182668146e-05	-0.0	4.613114897812118e-28	-0.0	3.00538087639043e-05	0.0	0.0	3.8791413320728e-30	0.0	0.0	0.0	-4.807355298068476e-05	-6.404944624195112e-05	-0.0	-0.0	0.0004651552254306882	0.0	-0.0	-0.00010821076103219975	-0.0	0.0	-0.0	0.0	-0.0	0.0	-7.019073302053201e-27	0.0	0.00015638015431549847
cg25616829	0.0	0.0	-1.9937798734206336e-06	-0.0	-0.0	0.0	0.0	0.0	0.0	0.0	0.0	-9.219482551793485e-25	4.249636796704336e-27	-0.0	-8.981601163452727e-06	-3.1943097855544147e-23	0.0	0.0	0.0	3.7497071270894816e-05	-0.0	0.0	0.0	0.0	-0.0	0.0	-0.0	0.0	0.0	0.0	-0.0	-0.0	-0.0	0.005086943846870479	3.3506769744177036e-05	0.00019538886030814957	0.0	0.0	-0.0	0.00013794389271491617	-0.0	1.0660169460444816e-27	0.0	-0.0008989847731214109	0.0	0.0	1.995947251319198e-30	0.0	0.0	0.0	0.0	9.114405346131457e-05	0.0	-0.0	0.005382306244176013	0.0	-0.0	6.916710051942298e-05	0.0	0.0	0.0	0.0	0.0	0.0	-5.462203034200318e-26	0.0	2.782762861914619e-05
cg25616918	-0.0	0.0	0.0	-0.0	0.0	0.0	-0.0	-0.0	-0.0	0.0	0.0	7.929748951778892e-25	-1.585757249083937e-27	-0.0	-2.032572724722151e-05	4.378112648605768e-23	-0.0	-0.0	-0.0	3.825199781796876e-05	0.0	0.0	-0.0	-0.0	0.0	0.0	0.0	0.0	-0.0	-0.0	0.0	-0.0	-0.0	-0.0012802623914773153	-7.084208140196817e-05	0.0002493688582688007	0.0	-0.0	-0.0	-6.922039801103506e-05	0.0	-6.245488146363559e-29	-0.0	-0.000637074258401563	0.0	0.0	3.234935574448519e-30	0.0	0.0	0.0	-0.0005261183830291005	-1.2285549182905315e-05	-0.0	-0.0	-0.0015286018142760482	-0.0	-0.0	3.080032770687257e-05	0.0	-0.0	-0.0	-0.0	-0.0	-0.0	1.237284008693119e-25	-0.0	-0.0002398215439374938
cg25617058	0.0	0.0	0.0	-0.0	-0.0	0.0	-0.0	-0.0	-0.0001685437694167438	0.0	0.0	3.8957957581208905e-24	-8.909999991669761e-27	-0.0	-8.953750293237433e-06	3.634387677162144e-22	0.0	-0.0	-0.0	0.0	-0.0	-0.0	-0.0	-0.0	-0.0	0.0	0.0	0.0	0.0	0.0	0.0	0.0	0.0	-0.008629193239668993	-2.0507483585446188e-05	-0.0005193485426588145	0.0	-0.0	0.0	-0.00012603328210109352	-0.0	-1.909304973277438e-27	0.0	0.0008134484401399369	-0.0	-0.0	-1.2167033598641032e-30	-0.0	-0.0	-0.0	0.0005256485894050512	0.00011307902420655913	-0.0	-0.0	-0.002290036185752132	-0.0	0.0	-0.00034076437051874445	-0.0	0.0	0.0	0.0	-0.0	-5.576428046265697e-05	1.06208170027525e-25	-0.0	0.00031384047518668044
cg25617157	-0.0	-0.0	0.0	0.0	-0.0	0.0	-0.0	0.0	0.0	0.0	-0.0	-4.767710278488967e-25	-2.2865195875623497e-28	0.0	1.528337372526003e-05	-4.050600281145859e-23	0.0	-0.0	0.0	-0.0	0.0	-0.0	-0.0	-0.0	0.0	-0.0	-0.0	-0.0	-0.0	-0.0	-0.0	-0.0	-0.0	0.0002626167991325153	0.0	0.00033822152215176636	0.0	-0.0	-0.0	0.0001429168764241225	-0.0	7.635979566711187e-28	0.0	-0.00032646201737849666	0.0	0.0	5.112842122266741e-31	-0.0	-0.0	0.0	0.00061517420358188	-0.0006249008128488184	0.0	0.0	-0.01050656139445516	-0.0	0.0	-0.00033271865809250423	0.0	-0.0	0.0	-0.0	0.0	8.087994784743808e-06	-3.658218668163232e-26	-0.0	-0.00039329864355026905
cg25617285	-0.0	-0.0	0.0	-0.0	0.0	0.0	0.0	0.0	0.0	0.0	0.0	4.474624132733732e-25	-1.639016993227705e-27	0.0	6.548672626447054e-06	6.486475754817805e-24	-0.0	0.0	0.0	1.6054434506169142e-05	0.0	-0.0	0.0	0.0	-0.0	0.0	-0.0	-0.0	0.0	0.0	0.0	0.0	0.0	-0.0012239478828378447	-0.00011415539467008557	-0.0	0.0	-0.0	0.0	5.823042581170491e-05	0.0	7.069735774984118e-28	-0.0	0.0009481965029655448	-0.0	-0.0	-5.794339098742621e-30	0.0	-0.0	0.0	0.0005662691104895932	-0.0006194759482762898	-0.0	0.0	-0.005176160924618484	0.0	0.0	-0.0005094008490559353	0.0	-0.0	-0.0	-0.0	0.0	0.00013920960552354393	3.1321477083168686e-26	-0.0	0.00023660098882764832
cg25617952	-0.0	-0.0	-0.0	-0.0	-0.0	0.0	-0.0	0.0	-0.0	-0.0	-0.0	1.3022144198809685e-24	-2.1447720040026956e-27	0.0	1.5384958393572305e-05	1.7389528466898884e-22	-0.0	-0.0	-0.0	-7.440250840487291e-06	0.0	-0.0	0.0	0.0	-0.0	-0.0	-0.0	-0.0	0.0	0.0	-0.0	-0.0	-0.0	-0.004500801605614956	-0.00024554054702340507	-0.0005090038390071266	0.0	0.0	-0.0	-6.432124082955534e-05	0.0	-2.3180888394639595e-27	-0.0	-0.0005293729887597385	-0.0	-0.0	2.7239173304955218e-30	0.0	-0.0	-0.0	-0.00012484198624393447	-0.00015184393510974352	-0.0	0.0	-0.011964818740189762	-0.0	0.0	-0.00022722253127490996	-0.0	-0.0	-0.0	-0.0	-0.0	-0.0	1.3714113810277892e-26	0.0	-0.00045040163250886577
cg25618378	-0.0	0.0	-0.0	-0.0	0.0	-0.0	0.0	-0.0	0.0	0.0	0.0	-8.508714663271983e-25	2.374844947687208e-27	0.0	7.516143002057359e-06	-2.3832365214155077e-23	-0.0	0.0	0.0	1.109866326843512e-06	-0.0	0.0	-0.0	0.0	-0.0	0.0	0.0	0.0	-0.0	-0.0	0.0	0.0	0.0	-0.0	0.0	0.0	0.0	-0.0	0.0	-9.20084611912362e-06	-0.0	5.472173076923114e-28	-0.0	8.0152994016374e-05	0.0	0.0	-3.166687466589723e-30	0.0	0.0	0.0	3.589612580804703e-05	3.079493789258469e-05	-0.0	-0.0	0.0013164359033854393	0.0	-0.0	-2.3238115844692417e-05	-0.0	-0.0	-0.0	0.0	-0.0	-0.0	-4.2573487341907774e-26	0.0	-6.648998151177831e-05
cg25618572	0.0	-0.0	0.0	0.0	-0.0	-0.0	-0.0	-0.0	-0.0	-0.0	-0.0	1.1258702025177206e-24	-2.1283152818355333e-27	-0.0	-1.4035474366117412e-05	1.2225531705791114e-22	-0.0	0.0	0.0	-1.8283165915661937e-05	-0.0	-0.0	0.0	0.0	-0.0	-0.0	0.0	0.0	-0.0	-0.0	-0.0	-0.0	0.0	0.0	1.9650396031129826e-05	-1.3554572690171772e-05	0.0	-0.0	-0.0	8.523195384066276e-05	0.0	-1.6852038721189279e-28	-0.0	-0.0008668869982646617	-0.0	0.0	-2.422412468642092e-31	-0.0	0.0	-0.0	0.0005089312142052761	7.375130230274332e-05	0.0	-0.0	0.004049317900335599	-0.0	-0.0	2.458638448423062e-05	0.0	-0.0	-0.0	-0.0	-0.0	-7.225130490456389e-05	-7.607046917146034e-26	0.0	-0.0003465128201251299
cg25618573	0.0	-0.0	0.0	-0.0	0.0	0.0	0.0	0.0	-0.0	-0.0	-0.0	1.6829210012502402e-24	-3.442661222528536e-27	-0.0	9.469941144679463e-06	7.032065724518595e-23	0.0	-0.0	-0.0	3.198135909657417e-05	0.0	-0.0	-0.0	-0.0	-0.0	0.0	0.0	-0.0	-0.0	-0.0	-0.0	0.0	0.0	0.0	0.00013479967224472325	0.0	0.0	-0.0	-0.0	-0.00010507460653922762	-0.0	-1.807684987484654e-27	-0.0	-0.0003531880922840648	-0.0	0.0	-3.5579752762566494e-30	-0.0	0.0	-0.0	0.00036664212026833005	0.00023609676168460044	-0.0	0.0	0.0015104253104419772	-0.0	-0.0	0.00038865177574002945	-0.0	0.0	0.0	0.0	-0.0	-0.0	2.8418432695077125e-26	0.0	-6.906226803306052e-05
cg25618672	-0.0	-0.0	0.0	-0.0	-0.0	0.0	-0.0	-9.966368395127258e-05	0.0	-0.0	-0.0	8.731518052574719e-26	-3.9995275474627455e-28	-0.14821242774205418	-4.795820775254089e-05	-1.6367511861535377e-22	-0.0	-0.0	-0.0	-1.887654569611693e-05	-0.0	-0.0	-0.0	-0.0	0.0	0.0	0.0	0.0	-0.0	-0.0	-0.0	-0.0	0.0	0.0034217423375617704	2.982966483566191e-05	-0.0003196023667385715	0.0	-0.0	-0.0	7.003012094371784e-05	-0.0	-4.4505875677870115e-28	0.0	0.0002218674934314918	-0.0	-0.0	6.655778064388177e-30	0.0	-0.0	0.0	0.00034633664943599065	0.00011445185344992508	-0.0	0.0	0.001268884676754383	0.0	-0.0	0.00014529070687033574	-0.0	-0.0	2.9849035690186858e-05	0.0	0.0	-7.459600584019475e-06	-1.9307812267233698e-25	0.0	-0.00012891903119695395
cg25618916	-0.0	0.0	-0.0	-0.0	0.0	0.0	-0.0	-0.0	0.0	-0.0	0.0	-1.7722768910357127e-25	1.902754287822537e-28	0.0	-1.2564863562924845e-08	2.5223696086113713e-23	-0.0	0.0	0.0	0.0	0.0	0.0	-0.0	-0.0	-0.0	0.0	0.0	0.0	-0.0	-0.0	-0.0	0.0	-0.0	-0.0005256850637608031	-2.4389725868646944e-05	-8.031050916665936e-05	-0.0	-0.0	0.0	2.6333551746605276e-05	-0.0	6.333048477876463e-29	-0.0	0.00022190890910152265	0.0	0.0	1.0307753552176655e-30	0.0	0.0	0.0	-3.631433574767897e-05	9.991613338149199e-05	-0.0	-0.0	0.0015141536435040205	0.0	-0.0	1.7757484245339817e-05	-0.0	-0.0	-0.0	0.0	-0.0	-0.0	-6.52311550785867e-27	-0.0	8.693435150686144e-05
cg25619184	-0.0	0.0	0.0	0.0	0.0	-0.0	-0.0	0.0	-0.0	0.0	0.0	1.895690529380826e-24	-5.4840510240189094e-27	-0.0	-3.423715572810771e-05	2.6588190171367635e-22	-0.0	0.0	0.0	-0.0	0.0	0.0	0.0	0.0	-0.0	0.0	0.0	0.0	-0.0	-0.0	0.0	0.0	0.0	-0.0	-0.00018166508327303112	-0.0002822815827418735	0.0	-0.0	0.0	-9.553364600993793e-05	0.0	-2.577443902548131e-27	0.0	-0.0002377136072238824	0.0	-0.0	-3.6475071573310614e-30	0.0	0.0	-0.0	0.00017542660279677485	-0.00034511849968727425	-0.0	0.0	0.0015238907439302312	0.0	0.0	-0.0004907862019596102	0.0	-0.0	-0.0	0.0	0.0	0.0003455365050173389	1.3668449797829512e-25	-0.0	-0.0002979876095193327
cg25619211	-0.0	0.0	-0.0	0.0	-0.0	0.0	-0.0	-0.0	-0.0	0.0	0.0	-8.6225453057421e-25	2.3172169649647558e-27	0.0	4.2812394028680265e-05	5.1041638990698676e-23	-0.0	-0.0	-0.0	-4.969712556807735e-06	-0.0	-0.0	0.0	0.0	-0.0	0.0	0.0	0.0	0.0	0.0	0.0	0.0	0.0	-0.0	-9.346528321374968e-05	-0.0004278505525207522	-0.0011017804084902823	0.0	0.0	0.0001310776666355058	0.0	1.7551242394973766e-27	-0.0	6.887596738741217e-05	0.0	-0.0	2.478912389808342e-30	-0.0	0.0	0.0	0.0003645028185835016	-0.00012911497476115002	-0.0	-0.0	-0.0032103831058684852	-0.0	-0.0	-0.0001945395198338423	-0.00020209424324288235	-8.174815448591942e-05	-0.0	-0.0	-0.0	-3.2395527678845224e-05	-1.2454123130445442e-25	0.0	-0.0008733220573330544
cg25619251	-0.0	-0.0	0.0	-0.0	0.0	-0.0	0.0	0.0	0.0	-0.0	-0.0	-1.0763846285834894e-24	2.9874877879613344e-27	-0.0	-1.5127983140983723e-05	-7.17690829441661e-23	-0.0	0.0	0.0	-4.733096323892205e-05	0.0	0.0	-0.0	-0.0	-0.0	0.0	-0.0	0.0	0.0	0.0	-0.0	-0.0	-0.0	0.0039887740016735914	-0.00014748162958407623	-0.0003358702181780961	0.0	-0.0	-0.0	2.289396426167956e-05	0.0	-2.654300313319935e-28	0.0	0.00040879023793325526	0.0	-0.0	3.271755649555645e-30	0.0	0.0	0.0	0.0009327166414118651	-0.0005593344049499339	-0.0	0.0	-0.008621871499923203	0.0	0.0	-0.00033118595832883866	-0.0	-0.0	0.0	-0.0	0.0	-0.0	-4.681202917551134e-26	-0.0	3.7713305349859203e-06
cg25619280	-0.0	0.0	5.6827837497325454e-05	0.0	0.0	-0.0	0.0	0.0	0.0	0.0	0.0	1.571288886973727e-24	-2.617948264572484e-27	0.0	7.1504854192116305e-06	3.4570189343022534e-22	-0.0	-0.0	0.0	1.803391467411253e-05	-0.0	0.0	-0.0	-0.0	-0.0	0.0	-0.0	-0.0	0.0	0.0	-0.0	-0.0	0.0	0.0	0.00013351742214468397	0.00026764569011738197	0.0	0.0	0.0	-4.831539816574581e-05	-0.0	-1.8199663781175384e-27	-0.0	0.00016006277569047186	0.0	-0.0	-1.1436385581392524e-30	-0.0	0.0	-0.0	-0.000315272403627709	0.0005571204555676103	0.0	0.0	8.30653332211137e-05	0.0	0.0	0.00047746563810081464	-0.0	-0.0	0.0	-0.0	0.0	0.0	1.266722447362434e-25	-0.0	0.00011105613145879708
cg25619314	0.0	-0.0	0.0	0.0	-0.0	0.0	-0.0	0.0	-0.0	-0.0	-0.0	1.7400777710871789e-25	-4.523615240377439e-29	-0.0	-1.7541779245384775e-06	-3.016207865862622e-23	0.0	-0.0	-0.0	0.0	-0.0	-0.0	0.0	0.0	0.0	-0.0	-0.0	-0.0	0.0	0.0	0.0	-0.0	0.0	0.0	1.2504599743610898e-05	0.0	0.0	0.0	-0.0	-5.416458922803821e-05	0.0	-3.1237991614915477e-28	0.0	3.400195188482054e-06	-0.0	-0.0	1.1890446891951211e-29	-0.0	-0.0	-0.0	0.0	-0.0	0.0	0.0	0.0	-0.0	0.0	2.8625367011138743e-05	0.0	0.0	0.0	-0.0	0.0	0.0	2.3531864581799984e-26	0.0	-0.0
cg25619351	0.0	-0.0	0.0	-0.0	0.0	0.0	0.0	0.0	-0.0	0.0	0.0	-1.57298057239447e-24	4.441802006354114e-27	0.0	2.0366282163600385e-06	-1.3449692925860266e-22	0.0	-0.0	-0.0	-3.1859278483579703e-05	-0.0	0.0	-0.0	-0.0	0.0	-0.0	0.0	-0.0	-0.0	-0.0	0.0	-0.0	0.0	-0.0	0.00015510509665306243	-0.0001493183859566197	-0.0	0.0	0.0	-3.0044700040358468e-05	-0.0	1.2869451651657615e-27	-0.0	0.0007381961292950852	0.0	-0.0	-2.9340618866971095e-30	-0.0	0.0	-0.0	0.0001431936598819221	0.000169008032922655	-0.0	-0.0	-0.0140831729774194	-0.0	-0.0	7.511394549187492e-05	-0.0	-0.0	0.0	-0.0	0.0	-0.0	-4.1752065010755006e-26	-0.0	-0.00011621050015495532
cg25619364	0.0	-0.0	0.0	0.0	0.0	-0.0	-0.0	-0.0	-0.0	-0.0	-0.0	-2.422961948945024e-24	7.681106308734893e-27	-0.0	3.0584072455866886e-06	-3.716509165081086e-23	0.0	0.0	0.0	-0.0	-0.0	0.0	-0.0	-0.0	-0.0	0.0	0.0	0.0	-0.0	-0.0	0.0	-0.0	-0.0	-0.000545748993561196	-7.611752314823892e-05	-6.199266346926312e-05	0.0	-0.0	-0.0	-7.372865211297633e-05	0.0	8.527746382921489e-28	-0.0	0.0014952557937421955	0.0	-0.0	2.0039916214689912e-30	0.0	0.0	0.0	0.0006527843757597862	-0.00018448804300868053	0.0	-0.0	0.0030270044135341165	0.0	0.0	-4.584164327139656e-05	-0.0	0.0	0.0	-0.0	-0.0	-0.0	-8.65345469988367e-26	0.0	0.00023203670600037497
cg25619394	-0.0	-0.0	0.0	-0.0	0.0	-0.0	0.0	0.0	0.0	0.0	0.0	7.926481552818376e-25	-2.9124395166497022e-27	0.0	-1.8645045512623378e-07	-1.5200279222194567e-22	0.0	-0.0	0.0	0.0	0.0	0.0	-0.0	-0.0	-0.0	-0.0	-0.0	-0.0	0.0	0.0	0.0	-0.0	0.0	0.0013985776653224623	0.00015813695804898215	0.0	-0.0	-0.0	-0.0	1.7685840112714182e-05	-0.0	-5.188705073765751e-28	0.0	0.00026749519071413456	0.0	-0.0	-1.5068228610076544e-29	0.0	-0.0	-0.0	0.0005078251776584317	0.0003598024082571914	-0.0	0.0	-0.010974434015697145	0.0	0.0	0.0001561570678319661	0.0	-0.0	0.0	0.0	0.0	0.0	-4.0471981458492325e-26	0.0	-2.4312690403594873e-05
cg25619440	-0.0	-0.0	-0.0	-0.0	0.0	0.0	-0.0	-0.0	-0.0	-0.0	-0.0	-2.077276678336607e-24	6.862099272573315e-27	0.0	1.898562320294962e-05	-1.2041138517961226e-22	-0.0	0.0	0.0	1.6890760355459082e-05	0.0	0.0	-0.0	0.0	-0.0	0.0	0.0	-0.0	0.0	0.0	-0.0	-0.0	-0.0	0.007943733477897993	0.0	-0.0	-0.0	-0.0	-0.0	-8.294998262717388e-05	-0.0	6.6540370590018825e-28	-0.0	-0.0008797600965580643	-0.0	0.0	-1.4644013979000417e-30	0.0	-0.0	-0.0	-7.454382615611716e-05	-0.00025151390040211135	0.0	-0.0	-0.0012333559305613925	0.0	-0.0	4.282440237847668e-05	0.0	-0.0	-0.0	-0.0	0.0	-0.000268419921355728	-7.965435115978139e-26	0.0	-0.00023513249234794658
cg25619459	0.0	0.0	0.0	0.0	0.0	-0.0	-0.0	0.0	-0.0	0.0	0.0	1.1007171870018035e-24	-3.578110511225816e-27	0.0	5.419612173274887e-06	7.475040677078543e-23	0.0	0.0	0.0	0.0	-0.0	0.0	-0.0	0.0	0.0	0.0	-0.0	0.0	-0.0	-0.0	-0.0	0.0	0.0	0.0	-1.4973559106888978e-05	-0.0	-0.0	0.0	0.0	9.208923718253267e-05	-0.0	-5.484227934522842e-28	-0.0	-0.0004270994401484984	0.0	0.0	-8.436974818551635e-31	-0.0	0.0	0.0	0.00029566445299410697	-0.0002245327499492023	-0.0	-0.0	-0.0021681849470329604	0.0	-0.0	-4.553149815219459e-06	-0.0	-0.0	-0.0	-0.0	-0.0	-0.0	2.4529392749499984e-26	-0.0	0.00011702388689257276
cg25619461	0.0	0.0	0.0	-0.0	0.0	0.0	-0.0	-0.0	0.0	-0.0	-0.0	2.112996842293652e-24	-4.8800735707665186e-27	0.0	4.905802669828951e-06	3.748264016466656e-22	-0.0	-0.0	-0.0	-1.4943577861600636e-05	0.0	-0.0	-0.0	-0.0	0.0	0.0	-0.0	-0.0	-0.0	-0.0	-0.0	-0.0	0.0	0.0	-0.0	0.00012004123469898222	0.0	0.0	0.0	1.791530233056095e-05	-0.0	-3.2833403573079564e-28	-0.0	0.0004206565265920925	0.0	0.0	-3.4343643864000955e-30	-0.0	-0.0	0.0	4.476405223564963e-05	-0.0	-0.0	0.0	0.012075307405834462	0.0	0.0	4.828895269354072e-05	-0.0	0.0	-0.0	-0.0	-0.0	0.0	4.552589726585663e-26	-0.0	0.00020963727171055543
cg25619541	0.0	-0.0	0.0	-0.0	0.0	-0.0	0.0	0.0	-0.0	-0.0	0.0	2.2973326632541253e-25	7.600844653971675e-28	0.0	6.156637624543452e-06	2.803624547102429e-23	0.0	0.0	-0.0	1.2615371884289998e-05	-0.0	0.0	-0.0	-0.0	-0.0	-0.0	-0.0	-0.0	0.0	0.0	0.0	0.0	0.0	0.00014453519979255367	0.00018111060505709132	0.0008427247494169702	0.0	0.0	-0.0	8.949623130699537e-05	-0.0	-4.7367244130335875e-28	-0.0	0.0005821387784378221	-0.0	-0.0	8.29759932153715e-30	-0.0	-0.0	-0.0	0.0002378389469056805	0.0007313237948478183	0.0	-0.0	5.376249637616945e-05	-0.0	0.0	0.0003706524602368012	-0.0	0.0	0.0	-0.0	0.0	0.0	-2.2776143005006124e-26	0.0	0.0006974665891659104
cg25619549	-0.0	0.0	0.0	-0.0	0.0	0.0	-0.0	-0.0	0.0	-0.0	0.0	-3.2529313050770895e-25	2.43484004722723e-27	-0.0	-1.2761801261771251e-05	3.0506402684505063e-23	-0.0	0.0	-0.0	0.0	0.0	-0.0	0.0	-0.0	0.0	-0.0	0.0	-0.0	0.0	0.0	-0.0	0.0	-0.0	-0.00219039335224846	4.066457629212743e-05	-4.9254666942074206e-05	-0.0	0.0	0.0	0.00027632680302481594	0.0	-1.1411879777155911e-27	-0.0	-0.0005330658637017655	0.0	0.0	-1.4406209236269392e-30	-0.0	0.0	0.0	0.00011747404711119862	8.702299419126692e-05	0.0	-0.0	0.018946252722562392	0.0	0.0	0.00047154103773835526	0.0	-0.0	-0.0	-0.0	0.0	0.0002721799304119218	-7.271977483099467e-26	-0.0	-0.0001854534794171576
cg25619722	-0.0	0.0	-0.0	-0.0	0.0	0.0	0.0	0.0	-0.0	0.0	0.0	-5.682864146872441e-25	1.886038990700326e-27	0.0	1.0317487289218804e-05	-3.8937747480951137e-23	-0.0	-0.0	0.0	-5.557612844478816e-05	-0.0	-0.0	-0.0	-0.0	0.0	-0.0	-0.0	-0.0	-0.0	-0.0	-0.0	-0.0	0.0	-0.0015235085430260935	5.085764868217617e-05	0.0	0.0	0.0	0.0	8.889687576662132e-05	0.0	-8.407144314520515e-28	-0.0	0.000323319098755354	0.0	-0.0	-9.548212071256345e-31	0.0	0.0	0.0	0.00020274242178388102	-0.00014414704753720444	-0.0	0.0	-0.003970616225087519	0.0	0.0	8.85526169150808e-05	0.0	-0.0	0.0	-0.0	-0.0	0.000217970815011558	-1.4895886210333012e-27	-0.0	-8.667113166473235e-05
cg25619756	-0.0	0.0	0.0	0.0	0.0	-0.0	-0.0	0.0	-0.0	-0.0	-0.0	-4.8607037859986045e-25	2.0773138078332735e-27	-0.0	-5.0213951144420374e-06	-1.9242486479119042e-22	-0.0	0.0	0.0	-3.542440152346874e-05	-0.0	0.0	-0.0	-0.0	-0.0	0.0	0.0	0.0	0.0	0.0	0.0	0.0	-0.0	0.002435341903015764	-0.00016093534144037501	-0.00023161664236496496	-0.0	-0.0	0.0	6.0134119649376965e-05	-0.0	-8.39989166510463e-28	-0.0	-0.0001964389982593517	0.0	0.0	-2.7440492955149146e-30	-0.0	0.0	0.0	0.0005382895032370067	-0.00046108295191241145	-0.0	-0.0	-0.0062334217223623525	0.0	0.0	-0.00044977970560052585	-0.0	-0.0	-0.0	-0.0	-0.0	0.00012272848950806747	-6.811741878275474e-26	-0.0	-0.00011977649893254487
cg25619799	-0.0	0.0	0.0	0.0	0.0	0.0	0.0	0.0	0.0	-0.0	-0.0	5.471692446112089e-25	-1.0570041994233309e-27	0.0	1.9176589979914563e-05	1.1151461596557917e-22	-0.0	0.0	-0.0	-5.828022767512714e-05	-0.0	-0.0	-0.0	-0.0	-0.0	0.0	-0.0	0.0	-0.0	0.0	0.0	0.0	-0.0	-0.0005191778288192012	-0.00015223295816119004	-0.0006636414337427722	-0.0	0.0	0.0	-0.00018591771392062118	0.0	-1.3826444477122103e-29	0.0	0.0007231174832449648	0.0	-0.0	-4.347171270800441e-30	0.0	0.0	0.0	0.0003824055237032168	-6.146190115010938e-05	0.0	-0.0	-0.004157302261333114	0.0	0.0	1.5032572602152714e-05	-0.0	0.0	0.0	-0.0	0.0	0.00011583849690583526	-3.44576330804617e-26	-0.0	0.0005030725882727397
cg25619821	-0.0	-0.0	0.0	-0.0	-0.0	-0.0	-0.0	-0.0	0.0	-0.0	-0.0	-4.7144157982319466e-24	1.0777798300720626e-26	-0.0	-3.7599095230719827e-06	-4.057657605162575e-22	-0.0	0.0	0.0	-1.2494866968142763e-05	0.0	0.0	0.0	0.0	0.0	0.0	0.0	0.0	-0.0	-0.0	0.0	0.0	-0.0	0.0013276426317261273	-8.271430490297482e-05	5.077284529533303e-05	0.0	0.0	-0.0	-9.834064900363527e-05	-0.0	3.518606172334261e-27	0.0	8.459607789624757e-05	-0.0	-0.0	5.589832877490179e-30	0.0	-0.0	0.0	0.0005060942277255885	-0.00020702814041427078	0.0	0.0	-0.005045258568748718	0.0	-0.0	6.318454112413394e-05	-0.0	-0.0	-0.0	-0.0	0.0	-0.00012565477507134364	-2.356436283946606e-25	-0.0	8.854517973664157e-05
cg25620430	-0.0	-0.0	-0.0	-0.0	0.0	-0.0	0.0	0.0	0.0	-0.0	0.0	-5.1618167090459345e-24	1.359327671696273e-26	-0.0	-2.363046818040221e-05	-3.495751214974765e-22	-0.0	0.0	-0.0	-7.218540610559677e-05	0.0	0.0	-0.0	-0.0	-0.0	0.0	-0.0	0.0	0.0	0.0	0.0	0.0	-0.0	0.0	-7.724222251070562e-05	0.0	0.0	-0.0	0.0	-0.00022723012976369158	0.0	3.989735560593179e-27	0.0	-0.00046883069550068395	0.0	0.0	-3.784415277305014e-31	0.0	-0.0	-0.0	-9.590073852373414e-05	-0.0002403169983318121	0.0	0.0	-0.0007186367474680639	-0.0	-0.0	-0.0002552759393712926	0.0	-0.0	-0.0	-0.0	0.0	0.0	-2.255959684362532e-25	0.0	-0.0001321508087974494
cg25620797	-0.0	-0.0	0.0	-0.0	-0.0	-0.0	0.0	-0.0	0.0	-0.0	-0.0	6.380609984838422e-25	-2.3083609461621516e-27	0.0	-1.3279627401721806e-05	4.345138055287543e-23	-0.0	-0.0	0.0	-2.873422584813203e-05	-0.0	-0.0	-0.0	-0.0	0.0	-0.0	0.0	-0.0	0.0	0.0	0.0	0.0	0.0	0.0	7.224990475017172e-05	0.00028139299595846424	-0.0	0.0	0.0	0.000130930628824372	-0.0	-3.680204151877315e-28	-0.0	-0.0004114706695591067	0.0	0.0	8.465417235799236e-30	0.0	-0.0	0.0	-0.0	0.00015455459402722948	0.0	-0.0	0.004295845881263907	0.0	-0.0	8.960470077412352e-05	0.0	-0.0	-0.0	-0.0	0.0	0.0	9.425453661433701e-26	0.0	-0.00014678194529654285
cg25620989	-0.0	0.0	-0.0	-0.0	0.0	-0.0	-0.0	-0.0	-0.0	-0.0	0.0	2.6845049209363964e-26	-8.505894279054984e-29	-0.0	-3.6913435976758978e-06	-2.148590795961592e-23	-0.0	0.0	0.0	5.272212366458568e-06	0.0	0.0	-0.0	-0.0	0.0	0.0	0.0	0.0	-0.0	-0.0	-0.0	0.0	0.0	-0.0012667738501845594	-2.586799159225457e-05	-0.0	0.0	-0.0	0.0	8.390986811851676e-06	-0.0	-4.075261481858482e-28	-0.0	-0.00013561306409412454	0.0	0.0	6.301214385997222e-30	0.0	0.0	0.0	-0.00011101119079541466	-6.633090336981818e-05	-0.0	-0.0	0.0021787184247445833	0.0	-0.0	-0.00015842884501893323	-0.0	-0.0	-0.0	0.0	-0.0	-0.0	-9.337390140721784e-27	0.0	-0.00010029069345104991
cg25621184	0.0	-0.0	0.0	0.0	-0.0	-0.0	-0.0	0.0	-0.00010258482503733682	0.0	0.0	1.796275410318743e-24	-4.602919215967998e-27	-0.0	-7.309916070057963e-07	1.561233556836264e-22	-0.0	0.0	0.0	-0.0	-0.0	-0.0	-0.0	0.0	0.0	0.0	0.0	-0.0	-0.0	-0.0	0.0	-0.0	-0.0	0.005725715604124894	-0.00011151635247889225	-0.00014469863399394595	-0.0	-0.0	-0.0	-0.0002119752513485038	-0.0	-1.1002173877167094e-27	-0.0	8.306360847075211e-05	0.0	0.0	2.524323587278857e-30	0.0	0.0	0.0	0.00028146954664606485	-0.00047486131994586806	-0.0	0.0	0.0007980852294496351	0.0	0.0	-0.0008220530506393241	-0.0	0.0	0.0	0.0	-0.0	0.0	8.710103862383078e-26	0.0	4.1344060667886665e-05
cg25621286	0.0	0.0	0.0	-0.0	0.0	0.0	0.0	-0.0	-0.0	-0.0	-0.0	1.760538663852218e-24	-4.5131175462972614e-27	-0.0	-3.944325842776134e-05	-7.248797480822493e-24	0.0	-0.0	-0.0	-0.0	0.0	0.0	0.0	0.0	-0.0	-0.0	-0.0	-0.0	0.0	0.0	0.0	0.0	0.0	-0.0034106171058962543	1.977743738909885e-06	-0.0	-0.0	0.0	0.0	3.965811959553267e-05	-0.0	-1.666730230032367e-27	0.0	0.0005213740831367673	-0.0	-0.0	-7.42003322915469e-30	0.0	0.0	0.0	-0.00015298606201761495	0.0001444969658529973	-0.0	0.0	0.00680712513331606	-0.0	0.0	-9.80570432857677e-05	0.0	0.0	0.0	0.0	-0.0	-8.554512601336376e-05	8.202664350505586e-26	-0.0	0.00017960960490632428
cg25621393	-0.0	0.016726110287093112	2.3190382718614263e-05	0.0	0.0	0.0	-0.0	0.0	0.0	-0.0	-0.0	2.5022461722463713e-24	-7.242107751979877e-27	0.0	1.5867900153906145e-05	2.348464341327449e-22	-0.0	0.0	0.0	4.581874078037789e-06	0.0	0.0	-0.0	0.0	0.0	-0.0	-0.0	0.0	0.0	0.0	-0.27722127577570393	0.0	-0.0	0.0023524233849760365	-2.1215026872008514e-05	-3.019506643129151e-06	0.0	-0.0	-0.0	-6.283096246605668e-05	0.0	-4.0355744363797846e-27	-0.0	0.0005210200755662682	0.0	-0.0	1.0389281660963092e-29	-0.0	-0.0	-0.0	0.0001302373877857903	-4.6106842744826617e-05	-0.0	-0.0	-0.009650095056857913	0.0	0.0	-0.0002667176989067101	-0.0	-0.0	-2.5036720505302402e-05	-0.00012311185226455843	-0.0	0.00021962939045406732	1.7216703439346604e-25	-0.0	-0.0007692016011552013
cg25621420	-0.0	0.0	-0.0	-0.0	0.0	-0.0	-0.0	-0.0	0.0	0.0	0.0	-6.376956694175419e-26	-2.9984838809298653e-29	0.0	-5.158157104024536e-07	-3.26030835303095e-24	0.0	-0.0	0.0	1.125946494093593e-05	0.0	0.0	-0.0	-0.0	-0.0	0.0	0.0	0.0	-0.0	-0.0	-0.0	0.0	-0.0	-0.0006528346136609614	-0.0	-0.0	-0.0	0.0	0.0	6.960803379592877e-05	-0.0	2.712376420380504e-28	-0.0	-2.5698123047452893e-05	0.0	0.0	2.4193819764938516e-30	0.0	0.0	0.0	3.463112766032265e-05	-4.295768594687504e-05	-0.0	-0.0	0.0010650042139854785	0.0	-0.0	-0.00013751294373867099	-0.0	-0.0	-0.0	0.0	0.0	-0.0	-1.278064765390457e-26	0.0	-0.00013763400204187524
cg25621619	0.0	0.0	-0.0	-0.0	0.0	-0.0	0.0	-0.0	-0.0	0.0	0.0	-4.558216017681279e-25	1.3401433568594775e-27	0.0	8.160832183027363e-07	-5.787892982128053e-23	-0.0	0.0	-0.0	1.064229011151233e-05	0.0	0.0	-0.0	-0.0	-0.0	0.0	0.0	0.0	-0.0	-0.0	-0.0	0.0	0.0	-0.00011849592299522797	0.0	0.0	0.0	-0.0	0.0	2.932809237968704e-05	0.0	3.436371577824987e-28	-0.0	-4.288735137833554e-05	0.0	0.0	5.109164332252729e-30	0.0	0.0	0.0	-9.025070452527058e-06	7.022771044245518e-05	-0.0	-0.0	0.0013205486633477647	0.0	0.0	9.713749669015897e-05	-0.0	0.0	-0.0	0.0	-0.0	-0.0	-4.141494404439777e-26	0.0	9.12253900948914e-05
cg25622039	0.0	-0.0	0.0	-0.0	-0.0	-0.0	-0.0	-0.0	-0.0	0.0	-0.0	2.5181388489985114e-24	-5.179045290379772e-27	-0.0	-7.163656828992986e-06	1.9858966384827844e-22	-0.0	-0.0	-0.0	-7.0753438574712044e-06	-0.0	-0.0	0.0	-0.0	0.0	-0.0	-0.0	0.0	0.0	0.0	0.0	-0.0	0.0	-0.0007051822040022336	-8.579980606823341e-05	-0.0001458568286614536	-0.0	-0.0	-0.0	-1.3481146890852558e-05	0.0	-3.1735101408969226e-27	0.0	-0.0003313964200000652	-0.0	-0.0	-3.5657136913208e-30	0.0	0.0	-0.0	-7.633556333773752e-05	-0.00027306511302873266	0.0	-0.0	0.005968473225104866	-0.0	0.0	-0.00018066462557797538	-0.0	-0.0	0.0	-0.0	-0.0	0.0	9.956933313005638e-26	-0.0	0.00020716733247674805
cg25622125	-0.0	-0.0	-0.0	0.0	0.0	-0.0	0.0	0.0	-0.0	0.0	0.0	1.0892335859152165e-24	-2.0271200600825563e-27	0.0	2.9149991822377023e-05	4.281865278217205e-24	0.0	0.0	0.0	-1.8384673605583122e-05	-0.0	0.0	-0.0	-0.0	-0.0	0.0	0.0	0.0	-0.0	0.0	0.0	-0.0	-0.0	0.0002845464687242394	0.00010623946835087147	0.00021647318064595567	0.0	0.0	0.0	0.00023987613956151163	0.0	-6.486971538506735e-29	0.0	0.0001658246629960402	0.0	-0.0	1.411370076041671e-30	-0.0	0.0	-0.0	-0.0002532430193037572	-0.0004724374555505693	-0.0	-0.0	-0.013857767903939697	0.0	0.0	-0.00023518005868428305	-0.0	-0.0	-0.0	-0.0	-0.0	0.0	9.241398508744608e-26	-0.0	-0.0006072967931770053
cg25622154	0.0	0.0	0.0	0.0	-0.0	-0.0	0.0	0.0	-0.0	0.0	0.0	-2.0267139415604692e-25	-1.0786077871150552e-27	0.0	9.409999997384272e-06	-2.838585036667015e-22	0.0	0.0	0.0	0.0	0.0	0.0	0.0	0.0	0.0	0.0	-0.0	0.0	0.0	-0.0	0.0	0.0	-0.0	0.0029747303075613805	1.45794106483501e-05	0.0	0.0	-0.0	0.0	-0.00011058941910175025	0.0	1.0141766888472283e-27	0.0	-0.0001129424483756398	0.0	-0.0	-1.548127656194044e-30	0.0	-0.0	0.0	-0.0001570948494546478	-0.00015682406741341804	-0.0	0.0	0.0019844801266841335	-0.0	0.0	-0.00039193655723149896	0.0	0.0	-0.0	-0.0	-0.0	0.0	-2.112134542461871e-26	-0.0	0.00022723651113685898
cg25622493	-0.0	0.0	0.0	0.0	0.0	0.0	0.0	0.0	0.0	0.0	0.0	-2.579909684294161e-24	4.926017795992284e-27	0.0	2.3389905254716436e-05	-4.8520140901266375e-22	0.0	0.0	0.0	1.6666158588317326e-05	-0.0	0.0	0.0	-0.0	-0.0	-0.0	-0.0	-0.0	0.0	0.0	-0.0	0.0	-0.0	-0.0013662082034976944	5.5084698899615054e-06	-0.0005351980989611026	-0.0	0.0	0.0	0.00023317398612778838	0.0	1.5253379708264122e-27	0.0	-0.0006889467290008025	-0.0	-0.0	2.370291275192437e-30	-0.0	0.0	0.0	-0.0003595175259970713	0.00011675502840944804	0.0	0.0	0.008781931702087718	-0.0	-0.0	0.00020152765333282776	-0.0	0.0	0.0	-0.0	0.0	-0.0	-2.2121641270773137e-25	0.0	0.00014964211623036416
cg25622597	0.0	-0.0	0.0	0.0	0.0	-0.0	-0.0	0.0	-0.0	-0.0	-0.0	2.064426583223716e-26	-1.7432417731521474e-27	0.0	2.4140633567047996e-05	-7.60541292002666e-23	-0.0	-0.0	-0.0	0.0	-0.0	0.0	-0.0	-0.0	0.0	0.0	-0.0	0.0	0.0	-0.0	-0.0	-0.0	-0.0	-0.0011778783125182635	-2.2939585589648923e-06	-4.925416928674968e-05	-0.0	-0.0	0.0	0.00010862711905752126	0.0	5.598197758100854e-28	-0.0	0.0007341684623970395	-0.0	-0.0	9.864803278673442e-30	-0.0	-0.0	-0.0	-0.00017864325703553183	0.00029947011090255627	0.0	0.0	0.00776752665487911	-0.0	-0.0	0.00044427999969234193	0.0	0.0	0.0	0.0	-0.0	0.0001306150771157265	7.688512229339431e-26	0.0	-6.392723771030677e-07
cg25622855	-0.0	0.0	0.0	-0.0	0.0	-0.0	-0.0	-0.0	-0.0	0.0	-0.0	-8.777463520047302e-25	2.4033690156912442e-27	0.0	2.2750184199992265e-05	3.138342705902846e-23	0.0	0.0	0.0	-3.369365507729562e-06	0.0	0.0	-0.0	-0.0	-0.0	0.0	0.0	0.0	-0.0	-0.0	-0.0	0.0	-0.0	0.0013646864098330676	-5.149248507267352e-05	-0.00021174839336743348	0.0	-0.0	-0.0	-0.00012775846187982308	-0.0	1.955661623670772e-27	0.0	-0.00037085076747314476	0.0	0.0	-2.1512258769882753e-30	0.0	-0.0	-0.0	-6.884123004498187e-05	-0.0001966897856568615	-0.0	0.0	-0.00957454982122778	-0.0	-0.0	-0.000202066507705741	-0.0	-0.0	-0.0	0.0	-0.0	-0.00028282709415702103	-1.6669967797366898e-26	0.0	-0.0005918093352877195
cg25622896	0.0	0.0	0.0	-0.0	0.0	0.0	-0.0	0.0	0.0	0.0	0.0	-1.4980988506826079e-24	4.018307753375834e-27	0.0	1.8623105967630186e-05	9.937472109064051e-23	0.0	0.0	0.0	-0.0	0.0	0.0	0.0	-0.0	-0.0	0.0	-0.0	0.0	0.0	0.0	0.0	0.0	0.0	0.0	9.879034104736356e-05	0.0003308054005432977	0.0	-0.0	-0.0	-0.0002902812453338862	0.0	2.468563993167977e-27	0.0	-0.0003960219951065088	-0.0	0.0	8.129777558153107e-31	-0.0	0.0	0.0	0.00021924710845590894	-0.00020132985875803816	-0.0	0.0	0.013393086638767222	0.0	-0.0	-8.76835884050175e-05	-0.0	0.0	0.0	0.0	0.0	-1.5838287586873054e-05	-5.0442711817797896e-26	-0.0	0.0005708427969790449
cg25623339	-0.0	0.0	0.0	0.0	0.0	-0.0	0.0	0.0	0.0	-0.0	-0.0	-2.215737040117305e-24	4.598059202213189e-27	0.0	3.070695861329909e-07	-4.3206529704607445e-22	0.0	0.0	0.0	0.0	0.0	0.0	0.0	-0.0	-0.0	-0.0	-0.0	-0.0	0.0	0.0	-0.0	-0.0	0.0	-0.007135361374150136	0.00017693960486414616	0.0004266257544159772	-0.0	0.0	0.0	1.9584320936576855e-05	-0.0	2.001052335010472e-27	-0.0	0.0001986499003033953	0.0	0.0	-3.482070960305231e-30	-0.0	0.0	-0.0	-0.00020415597610466143	-2.432707153109334e-05	-0.0	0.0	-0.01182452296421704	-0.0	-0.0	-8.509782245608523e-05	0.0	-0.0	0.0	-0.0	-0.0	0.0001022539827878559	-1.6340172171880686e-25	0.0	0.00012787674163040544
cg25623459	-0.0	-0.0	0.0	0.0	-0.0	-0.0	0.0	0.0	-0.0	-0.0	-0.0	3.180150165916915e-25	-4.145183744418777e-28	0.0	6.15260791130436e-06	6.463839327217481e-23	0.0	-0.0	0.0	-1.3177969054528717e-05	0.0	-0.0	0.0	0.0	-0.0	-0.0	-0.0	-0.0	0.0	0.0	0.0	-0.0	0.0	0.0	1.7323773659960037e-05	-0.0	0.0	0.0	-0.0	-4.13770677036315e-05	0.0	1.7192741280199615e-28	0.0	-6.703595231627985e-05	-0.0	-0.0	5.3273597462400995e-30	-0.0	-0.0	-0.0	-6.927403909890284e-05	-1.8461821754534897e-05	0.0	0.0	-0.0011799516860218225	-0.0	0.0	7.067045954709978e-05	0.0	-0.0	0.0	-0.0	-0.0	3.6684491364486325e-06	3.794276646638482e-26	-0.0	-1.3371076614023702e-05
cg25623478	0.0	0.0	-0.0	-0.0	0.0	0.0	0.0	-0.0	-0.0005393447975960647	0.0	0.0	9.953865014996256e-27	-2.087286357102408e-29	0.0	4.245128336971289e-06	-1.647563930745089e-22	0.0	0.0	-0.0	-0.0	-0.0	-0.0	-0.0	0.0	-0.0	0.0	-0.0	0.0	-0.0	-0.0	-0.0	0.0	0.0	-0.001707504990476246	2.5809732439690685e-05	0.0	-0.0	0.0	-0.0	-0.0001608066888736034	0.0	1.2219339140339103e-27	-0.0	0.0004024080997299273	-0.0	-0.0	-3.417279302747381e-30	0.0	-0.0	-0.0	-0.0005222502679524812	-0.000208496571781341	-0.0	-0.0	0.010129638082850351	-0.0	-0.0	-0.0003359729189403345	-0.0	0.0	-0.0	-0.0	-0.0	-2.0340782930913266e-05	-1.8911225661648608e-25	-0.0	0.00010456598880321086
cg25623524	-0.0	0.0	0.0	-0.0	0.0	-0.0	0.0	0.0	-0.0	0.0	0.0	-1.4410038255763883e-24	3.2548893904343926e-27	-0.0	-2.1479358259283455e-05	-3.5938912325551576e-22	0.0	0.0	0.0	0.0	0.0	0.0	0.0	0.0	0.0	0.0	0.0	-0.0	-0.0	-0.0	0.0	0.0	0.0	5.258049142419645e-05	3.165667733652458e-06	-0.0	0.0	-0.0	-0.0	-0.00017967945299445943	-0.0	2.6948238379306514e-28	-0.0	-0.00011146877646331649	0.0	0.0	-1.3392578283994186e-30	0.0	0.0	0.0	0.0001210492827149473	-0.0006603056799259476	-0.0	0.0	-0.004407131900372412	0.0	0.0	-0.0006271206845058448	-0.0	0.0	-0.0	0.0	-0.0	7.14213542796683e-05	-1.61833771340878e-25	0.0	-0.0007317840399003884
cg25623721	-0.0	0.0	0.0	0.0	0.0	0.0020852712097763995	-0.0	-0.0	0.0	-0.0	0.0	4.637937261965959e-25	-1.5047668441417779e-27	-0.0	-2.2676006376831715e-05	4.400109188012305e-23	0.0	-0.0	-0.0	0.00011459802614435398	-0.0	0.0	-0.0	0.0	-0.0	0.0	0.0	0.0	0.0	0.0	0.0	0.0	0.0	-0.01150248674517485	-0.0001329695119254519	-0.0007744582423392358	-0.0	0.0	0.0	-6.533704666706414e-05	-0.0	-1.1331287921752463e-27	-0.0	0.0008137306871715463	-0.0	-0.0	2.2557010255432664e-30	0.0	-0.0	0.0	0.0003816046286307668	9.11682954725934e-05	0.0	-0.0	0.010625446751331447	0.0	0.0	-0.00018266599174716414	-0.0	0.0	-0.0	0.0	-0.0	8.062617792762441e-05	7.965378720136244e-27	-0.0	0.0005121089727698202
cg25623774	0.0	0.0	-0.0	0.0	0.0	0.0	0.0	-0.0	0.0	0.0	0.0	3.810597701897224e-24	-1.0558120765400951e-26	0.0	1.6692125626113477e-05	3.6553897527647456e-22	0.0	-0.0	0.0	0.00011120390249647324	0.0	0.0	0.0	-0.0	-0.0	-0.0	-0.0	-0.0	0.0	0.0	0.0	-0.0	0.0	0.0	0.00015140014439269528	0.0005380234849651543	-0.0	0.0	0.0	0.00019158355182496124	-0.0	-4.398825040525189e-27	0.0	0.0002517308568783073	0.0	-0.0	5.915636816079353e-30	-0.0	-0.0	-0.0	3.484116248231368e-05	0.0004928618773000063	-0.0	-0.0	0.012993187259198076	-0.0	0.0	0.0005267483584697948	0.0	0.0	0.0	-0.0	-0.0	0.0002814733451325954	1.6532444107039116e-25	0.0	0.00014612988244246472
cg25624444	-0.0	0.0	-0.0	-0.0	0.0	-0.0	-0.0	-0.0	0.0	-0.0	0.0	-1.5979841281306128e-27	-1.7506275247280515e-28	0.0	-2.8294131212971797e-07	2.0943079672252057e-23	0.0	0.0	0.0	0.0	0.0	0.0	-0.0	-0.0	-0.0	0.0	0.0	0.0	-0.0	-0.0	-0.0	0.0	-0.0	-0.0009698860794071137	-7.409220463515271e-06	-0.0	-0.0	-0.0	0.0	3.139781076122036e-05	-0.0	-3.72249855350889e-28	-0.0	4.568849311046851e-05	0.0	0.0	3.528466446846854e-31	0.0	0.0	0.0	-6.478540809168517e-05	-5.644192068710219e-05	-0.0	-0.0	0.0008561919484838207	0.0	-0.0	-9.607582955757573e-05	0.0	-0.0	-0.0	0.0	0.0	-0.0	1.6663376095334402e-26	-0.0	3.075708540834371e-05
cg25624478	-0.0	-0.0	0.0	-0.0	-0.0	0.0	-0.0	-0.0	0.0	0.0	-0.0	2.0691059000673933e-24	-9.173075480721701e-27	0.0	2.061694442759031e-05	1.8733694718115853e-22	-0.0	-0.0	0.0	-1.955827644851396e-05	-0.0	-0.0	0.0	0.0	-0.0	0.0	0.0	0.0	-0.0	-0.0	-0.0	-0.0	-0.0	0.0007531757484760592	-0.00010196362308194666	-0.000366131356098428	-0.0	0.0	0.0	0.00010038674000377738	0.0	-8.112117320471504e-28	0.0	-0.0001317545309072385	0.0	-0.0	8.684048030549037e-30	-0.0	0.0	-0.0	0.00013132573375523144	0.00033641937305541763	0.0	-0.0	-0.007856131376936148	0.0	0.0	-0.00025338379349017497	-0.0	-0.0	-0.0	-0.0	0.0	-7.663373319029158e-05	8.136976338580445e-26	-0.0	-1.3886321135618911e-05
cg25624510	-0.0	-0.0	-0.0	0.0	-0.0	0.0	-0.0	-0.0	-0.0	0.0	0.0	9.481795915390377e-25	-3.531042410376676e-27	-0.0	3.7868594603319446e-06	8.728445432583665e-23	-0.0	0.0	-0.0	0.0	0.0	-0.0	0.0	0.0	-0.0	-0.0	-0.0	-0.0	0.0	0.0	-0.0	-0.0	-0.0	-0.0	-3.910004669535511e-06	-0.0002821320887744349	0.0	0.0	-0.0	-7.408097358142205e-06	0.0	-3.0694296349187402e-28	0.0	-0.0001669861393778543	-0.0	-0.0	-4.773204280340118e-30	-0.0	-0.0	-0.0	0.00026395487058922116	-0.00011924234246241713	-0.0	0.0	0.005921463906671231	0.0	0.0	-0.0001313511493332754	-0.0	-0.0	0.0	0.0	0.0	4.9008090363524405e-05	1.560281133082019e-26	0.0	-0.00014342540669042212
cg25624541	-0.0	0.0	-0.0	0.0	0.0	0.0	0.0	-0.0	-0.0	0.0	0.0	9.592197052704431e-25	-1.0675205633560557e-27	0.0	7.043129908686046e-06	2.606877427459583e-22	-0.0	-0.0	0.0	-4.73515321601961e-05	0.0	0.0	0.0	0.0	0.0	0.0	0.0	0.0	-0.0	-0.0	0.0	-0.0	-0.0	-0.005850909192519016	-0.0002765017207367174	-6.0554778346332336e-05	-0.0	-0.0	-0.0	-0.00020047040735858822	0.0	-1.1668174591628476e-27	-0.0	-9.350346924636586e-05	0.0	0.0	2.2596618849572088e-33	0.0	0.0	-0.0	0.0005723307469461071	-0.0006496273625599652	-0.0	0.0	-0.008915422977273754	-0.0	0.0	-0.0004028605215727339	-0.0	-0.0	-0.0	-0.0	-0.0	-0.0	2.326886093372324e-26	0.0	-0.00015175468218867828
cg25625162	-0.0	0.0	0.0	-0.0	0.0	-0.0	-0.0	0.0	-0.0	0.0	0.0	-7.048436299965216e-25	1.6728758639449977e-27	-0.0	5.071781201060233e-06	9.658927879169658e-24	-0.0	0.0	0.0	-1.653601927211173e-05	-0.0	0.0	0.0	0.0	0.0	0.0	0.0	0.0	-0.0	-0.0	0.0	0.0	-0.0	0.005254172923238205	-7.530930085799773e-05	-0.0	0.0	-0.0	-0.0	-0.0001484119799473323	0.0	1.1230424236201714e-27	0.0	-0.00048274289402545765	0.0	0.0	1.167684448788297e-30	0.0	-0.0	-0.0	0.00046687356293920483	-0.0005038301444222198	-0.0	-0.0	0.0058152196406196155	0.0	0.0	-0.00034182544863654846	-0.0	-0.0	-0.0	0.0	-0.0	0.00013662819323921968	3.7539952327221755e-26	0.0	-0.00028378908249420933
cg25625370	0.0	0.0	0.0	0.0	-0.0	0.0	0.0	0.0	-0.0	0.0	0.0	1.7219793788368503e-25	-1.5802837133293496e-27	0.0	-5.6728679489577805e-06	7.521798171245857e-23	-0.0	0.0	-0.0	-5.490533407007378e-07	-0.0	-0.0	0.0	0.0	0.0	-0.0	0.0	-0.0	0.0	0.0	-0.0	0.0	0.0	-0.0004573094541129625	-4.760724282960222e-05	-8.144262593237417e-05	0.0	-0.0	0.0	0.0002808931961810589	-0.0	6.163618458632829e-28	0.0	-0.0007186142085773952	0.0	0.0	-3.8081991187617434e-30	-0.0	-0.0	-0.0	-1.5171571218762718e-05	0.0006117843804582841	0.0	0.0	0.0	0.0	0.0	0.0005005079288803561	0.0	0.0	0.0	-0.0	-0.0	0.0	3.461915966218161e-26	0.0	0.00016995127024564143
cg25625514	-0.0	0.0	0.0	0.0	0.0	-0.0	0.0	0.0	0.0	0.0	0.0	8.799500618411312e-25	-2.883305400587445e-27	-0.0	-8.358816922569224e-06	3.86564287277449e-23	-0.0	0.0	-0.0	9.97572147035224e-06	0.0	0.0	-0.0	-0.0	-0.0	0.0	0.0	0.0	0.0	-0.0	-0.0	0.0	-0.0	-0.00037134519176642704	1.651861501113752e-05	8.729882997306021e-05	-0.0	-0.0	0.0	0.00011515896388161005	-0.0	-5.64094867543593e-28	-0.0	-9.514684269312134e-05	0.0	0.0	-6.526671336199973e-30	0.0	0.0	0.0	-0.0002746084136884733	0.000160201025635553	0.0	-0.0	0.0022754834280518123	0.0	0.0	0.00013946215921259732	-0.0	-0.0	-0.0	0.0	-0.0	2.4469685222271165e-05	4.38938192466271e-26	0.0	-0.00017917359213143777
cg25625616	-0.0	0.0	0.0	0.0	0.0	-0.0	-0.0	-0.0	0.0	-0.0	-0.0	2.823432905428269e-24	-6.850675024647103e-27	-0.0	-3.7249753770854074e-06	1.6562943092170132e-22	0.0	0.0	-0.0	-3.036827188643538e-06	0.0	0.0	0.0	0.0	-0.0	0.0	0.0	0.0	0.0	0.0	0.0	-0.0	-0.0	-0.0	-0.00012174422461085893	-0.0002162811490059555	0.0	-0.0	-0.0	-1.5671263320119137e-05	0.0	-2.6094493502364414e-27	-0.0	0.0009626601417547061	0.0	-0.0	3.2063363383433225e-30	-0.0	-0.0	-0.0	0.00037819998399976087	0.00038841396003528217	-0.0	0.0	0.0008379766756039135	-0.0	0.0	-0.00031978506218316937	-0.0	-0.0	0.0	0.0	-0.0	0.0	1.4280795861020793e-25	-0.0	-0.00016166947870250545
cg25625951	-0.0	0.0	-0.0	0.0	0.0	-0.0	0.0	0.0	-0.0	0.0	-0.0	-3.2847361226143846e-24	7.243929293868411e-27	0.0	3.383387500073202e-05	-5.732826610848101e-22	0.0	0.0	-0.0	-4.6647381155031774e-05	0.0	-0.0	-0.0	-0.0	0.0	0.0	-0.0	0.0	-0.0	-0.0	0.0	-0.0	0.0	2.2734322548849036e-05	1.032528034477647e-05	-3.173380817497285e-05	-0.0	-0.0	-0.0	-9.791173237173528e-05	0.0	5.456363173932429e-27	0.0	0.0007135234542866995	0.0	-0.0	4.285743057149357e-30	0.0	-0.0	0.0	5.25654421017885e-05	9.721183019097604e-05	-0.0	-0.0	0.0010527473220798842	-0.0	0.0	0.00020115006356843313	0.0	-0.0	-0.0	0.0	-0.0	0.0	-2.2945307302271454e-25	0.0	0.0006355942755241129
cg25626427	0.0	-0.0	0.0	-0.0	0.0	0.0	0.0	0.0	-0.0	0.0	0.0	-3.549104913801375e-24	8.830518564778376e-27	0.0	6.781771427629227e-06	-6.03231263011814e-22	0.0	-0.0	-0.0	0.0	0.0	0.0	0.0	0.0	0.0	-0.0	0.0	0.0	-0.0	-0.0	-0.0	0.0	0.0	0.0	0.0	0.00019803648645086146	-0.0	-0.0	0.0	4.349643078379501e-05	-0.0	3.682470052818425e-27	-0.0	-0.00017616851315171742	0.0	-0.0	1.1151075939405658e-29	-0.0	0.0	0.0	0.00026611811191001194	0.0003214120703223252	-0.0	0.0	-0.006921501857808902	-0.0	-0.0	-6.917526803731657e-05	-0.0	-0.0	0.0	-0.0	-0.0	-0.0	-2.6058540541089797e-25	0.0	-0.00014430232819537947
cg25626519	-0.0	-0.0	-0.0	-0.0	-0.0	0.0	-0.0	0.0	0.0	0.0	-0.0	1.940520100148613e-25	-5.900114406164193e-28	0.0	7.30132485899711e-06	1.1267348262180533e-22	-0.0	0.0	-0.0	-1.020132011542058e-06	0.0	-0.0	0.0	0.0	0.0	-0.0	0.0	-0.0	0.0	0.0	0.0	-0.0	0.0	-0.0	-1.989878524897354e-05	-0.00011529771267870102	0.0	0.0	0.0	-2.16973996700265e-05	0.0	-2.5647443285431267e-28	0.0	-0.00011484631257288547	-0.0	-0.0	-2.46655615722802e-30	-0.0	0.0	-0.0	-0.0001387729808708462	-0.00015476191422672162	0.0	0.0	-0.00507103167299185	-0.0	-0.0	-0.0001308733926698181	0.0	0.0	0.0	-0.0	0.0	0.0	4.151872581687431e-26	-0.0	1.936493046259875e-06
cg25626611	0.0	-0.0	-0.0	-0.0	-0.0	-0.0	-0.0	-0.0	0.0	-0.0	-0.0	2.4503567931288847e-24	-7.07389168098058e-27	-0.0	-2.2847166286986913e-06	2.1030715634388742e-22	-0.0	0.0	0.0	4.612365998094562e-06	0.0	-0.0	0.0	0.0	0.0	-0.0	-0.0	-0.0	0.0	0.0	-0.0	-0.0	-0.0	0.0015588513549584272	-8.691802049378223e-05	-0.0003579482091588044	0.0	-0.0	-0.0	-2.5965172989186696e-05	0.0	-1.868600045749805e-27	0.0	-4.590619125298561e-05	0.0	-0.0	8.790248108414802e-31	0.0	-0.0	-0.0	-0.00018539972579022433	-0.00021673280189729097	-0.0	0.0	0.006987935762367962	-0.0	0.0	-0.00015935602096746053	0.0	0.0	0.0	-0.0	-0.0	0.0002567726741079138	1.61108194336291e-25	-0.0	0.0005033658407366617
cg25626999	0.0	-0.0	0.0	0.0	-0.0	-0.0	0.0	0.0	-0.0	-0.0	-0.0	2.556990917361536e-25	-4.201464397985392e-28	-0.0	-2.665053577916828e-07	5.2354676953367905e-23	0.0	-0.0	-0.0	-8.920212483345205e-06	-0.0	-0.0	0.0	0.0	0.0	-0.0	-0.0	-0.0	0.0	0.0	0.0	-0.0	0.0	0.00040546887380954157	2.062874142192931e-05	0.0	0.0	-0.0	-0.0	-5.097131401145253e-05	0.0	-2.342421855803203e-28	0.0	0.00011897532999784848	-0.0	-0.0	-7.125229112979703e-30	-0.0	-0.0	-0.0	1.3397146645385922e-05	8.631628034953392e-05	0.0	0.0	-0.0007655978984538953	-0.0	0.0	0.00011291427289036612	-0.0	0.0	0.0	-0.0	0.0	0.0	1.2539556609065266e-26	0.0	0.0002106956395182741
cg25627055	0.0	0.0	-0.0	0.0	0.0	0.0	-0.0	-0.0	0.0	-0.0	-0.0	-3.7673980575608795e-25	-8.444096009783103e-28	0.0	3.249160915527367e-05	-1.3969416575434938e-22	-0.0	-0.0	-0.0	0.00012834355353095642	0.0	-0.0	-0.0	-0.0	-0.0	-0.0	-0.0	-0.0	0.0	0.0	0.0	-0.0	0.0	-0.008329505445202374	0.00011508457140656967	-0.0	-0.0	0.0	0.0	0.00013198962591256418	-0.0	2.7144376902307065e-27	0.0	0.0009485294470658452	-0.0	-0.0	-3.637597573166876e-30	-0.0	0.0	-0.0	4.694022001669733e-05	9.51419901642964e-05	-0.0	-0.0	0.006762311183981272	0.0	0.0	0.00040109940988437343	-0.0	1.5142752824026742e-05	-0.0	0.0	-0.0	-0.0001592595073793016	4.5891957378208917e-26	0.0	0.0010136757216721514
cg25627226	-0.0	-0.0	-0.0	-0.0	0.0	-0.0	0.0	0.0	-0.0	-0.0	-0.0	1.4686380916518366e-27	3.51478353549399e-28	0.0	1.1541052432036308e-05	1.0173910758886572e-22	0.0	-0.0	0.0	-3.507416506554924e-05	0.0	0.0	0.0	0.0	-0.0	0.0	0.0	-0.0	0.0	0.0	0.0	0.0	0.0	-0.0	-2.5118595201333304e-05	-0.00015525884962625026	0.0	-0.0	-0.0	6.69239382530733e-05	-0.0	4.574174835627961e-28	0.0	-0.0004672070191057719	-0.0	0.0	-3.8754045460645424e-30	0.0	-0.0	-0.0	0.00012510856463369117	0.0001363119234295426	-0.0	0.0	0.0001246778374935763	0.0	-0.0	0.00020261722244589194	0.0	0.0	-0.0	-0.0	-0.0	-5.176601429218454e-06	5.401447715034568e-26	0.0	-0.0002734974929872401
cg25627240	-0.0	-0.0	-0.0	-0.0	-0.0	0.0	-0.0	-0.0	-0.0	0.0	0.0	1.5814278712424985e-24	-4.209241654095048e-27	0.0	9.399502579567704e-06	-1.3890812951967214e-23	0.0	-0.0	0.0	-4.875665577915567e-05	-0.0	-0.0	-0.0	-0.0	-0.0	-0.0	-0.0	-0.0	0.0	0.0	0.0	-0.0	0.0	0.0016060810377169633	7.0398507505959e-05	0.00011704917845228291	0.0	-0.0	-0.0	-5.477445503721932e-05	-0.0	9.573101416793813e-28	-0.0	0.0003900307724930017	-0.0	-0.0	2.8132088973600052e-30	0.0	0.0	0.0	-0.00039593402306119837	-5.7701445084736565e-05	-0.0	0.0	0.004533228480267599	-0.0	-0.0	3.6727863429252984e-05	0.0	-0.0	0.0	-0.0	-0.0	0.00027496126955325374	-3.2273506017851387e-26	0.0	0.000472714719650275
cg25627263	0.0	-0.0	0.0	-0.0	-0.0	0.0	0.0	0.0	-0.0	0.0	-0.0	-1.3122905466401596e-24	3.887955304271091e-27	0.0	4.479647673207398e-06	-5.470161100891018e-23	-0.0	-0.0	-0.0	-0.0	0.0	-0.0	0.0	0.0	-0.0	-0.0	-0.0	-0.0	0.0	0.0	0.0	-0.0	0.0	0.0006288961605120599	9.528358312283179e-07	-0.0	0.0	0.0	-0.0	-4.263200048709771e-05	0.0	1.0171796525954835e-27	0.0	0.00012132197848246606	-0.0	-0.0	-8.225684137769883e-33	-0.0	-0.0	-0.0	3.067922158622413e-05	0.00011092475662557708	0.0	0.0	-0.0007394666495079701	-0.0	-0.0	0.0001229095063647096	0.0	-0.0	0.0	0.0	0.0	0.0	-5.434549005309223e-26	0.0	8.153848774203558e-05
cg25627363	-0.0	0.0	-0.0	-0.0	0.0	-0.0	-0.0	-0.0	-0.0	-0.0	0.0	-2.1668667221853713e-25	6.861046229639501e-28	0.0	2.6207514651142486e-06	-4.56550923790853e-23	-0.0	0.0	0.0	7.286976434086053e-06	0.0	0.0	-0.0	-0.0	0.0	0.0	0.0	0.0	-0.0	-0.0	-0.0	0.0	-0.0	-0.0004380750635334183	-5.513502707345787e-06	-0.0	-0.0	-0.0	0.0	4.158456553868613e-05	-0.0	3.737497394686292e-28	-0.0	-1.1573518484985986e-05	0.0	0.0	4.069217116539469e-30	0.0	0.0	0.0	-3.244899988221767e-05	-6.596901469711645e-05	-0.0	-0.0	0.0019662912457219473	0.0	-0.0	-9.940549246113684e-05	-0.0	-0.0	-0.0	0.0	-0.0	-0.0	-1.219351709968296e-26	0.0	-8.814267692863032e-05
cg25627714	0.0	-0.0	0.0	0.0	0.0	-0.0	0.0	0.0	0.0	-0.0	-0.0	2.860384957333202e-24	-5.9117991930490425e-27	0.0	2.4293548458739832e-05	3.465535316821022e-22	0.0	-0.0	-0.0	-3.0849689629097184e-05	-0.0	0.0	-0.0	-0.0	-0.0	0.0	0.0	-0.0	-0.0	-0.0	0.0	-0.0	0.0	0.002472471625821683	0.00019825922322983035	0.0005090761425685828	0.0	0.0	0.0	9.785553738652637e-05	-0.0	-4.581104152172826e-27	0.0	0.00025548584424697106	-0.0	-0.0	1.1777630508108418e-29	-0.0	-0.0	-0.0	0.0004713525197350039	0.00017121525745085448	0.0	-0.0	3.8457105434735074e-05	-0.0	-0.0	0.0002416275020052488	0.0	-0.0	0.0	0.0	0.0	-2.1405608107442005e-05	2.1374773413618355e-25	-0.0	-0.00017200362780103688
cg25628040	0.0	0.0	0.0	-0.0	0.0	0.0	-0.0	-0.0	0.0	-0.0	-0.0	-9.919909173524175e-25	2.132756850844588e-27	-0.0	-2.5736515696422067e-05	-3.04048927776709e-22	-0.0	0.0	-0.0	3.7288331725528244e-05	-0.0	-0.0	-0.0	-0.0	0.0	0.0	-0.0	0.0	-0.0	-0.0	-0.0	-0.0	-0.0	0.0067652394754537815	-7.816762043213419e-05	-0.0	0.0	-0.0	-0.0	-9.57849751130918e-05	-0.0	-3.8472341559403807e-28	0.0	-0.00093382597945252	-0.0	0.0	8.147703118786823e-30	0.0	-0.0	0.0	-0.00019090046373943504	-0.0002509893201536985	-0.0	0.0	-0.0021789406192670455	-0.0	-0.0	-0.0002750557307130116	-0.0	0.0	0.0	0.0	-0.0	-1.7239185380587565e-05	-1.2010323041467311e-25	-0.0	8.446690549983484e-05
cg25628057	0.0	-0.0	-0.0	0.0	-0.0	-0.0	0.0	0.0	0.0	0.0	0.0	2.243802403005231e-24	-4.957949514425065e-27	0.0	4.0008001449568215e-05	1.8083012140770843e-22	-0.0	0.0	-0.0	2.0334825158443807e-05	0.0	0.0	0.0	0.0	-0.0	0.0	0.0	-0.0	-0.0	-0.0	-0.0	-0.0	-0.0	0.006743892431635957	0.00011608906343563552	-3.6741400013205065e-06	0.0	-0.0	-0.0	-9.219852364062598e-05	-0.0	-1.2793901794820832e-29	-0.0	-0.0007803327316239155	0.0	0.0	-3.3544116939045405e-30	0.0	-0.0	-0.0	7.33653082862444e-05	0.0008419671851301426	0.0	0.0	-0.010087858611482725	-0.0	-0.0	0.0006306354682597117	-8.457115729831347e-05	-0.0	-0.0	-9.895331068622913e-05	-0.0	-0.0	1.1304717775277503e-25	0.0	-6.864002951668127e-05
cg25628286	0.0	-0.0	0.0	0.0	0.0	-0.0	0.0	-0.0	0.0	-0.0	-0.0	6.577263754996931e-26	-1.925076107629664e-27	0.0	-6.635743878193603e-06	-4.3186317760081216e-24	0.0	-0.0	0.0	0.0	-0.0	0.0	0.0	0.0	-0.0	-0.0	-0.0	-0.0	0.0	0.0	-0.0	-0.0	0.0	-0.004920619357577838	9.338554301898652e-05	0.00042209507632170226	-0.0	0.0	0.0	-0.000137874527839634	-0.0	-2.2973311977450893e-29	-0.0	0.0004709342030653141	0.0	0.0	-3.991421192540651e-30	-0.0	0.0	0.0	0.00011901117496595796	0.0	-0.0	-0.0	0.011768051397082598	-0.0	0.0	-4.292227874390074e-05	-0.0	-0.0	-0.0	0.0	0.0	-0.00014682805198594267	-7.73746325565857e-26	-0.0	0.0004871885272230602
cg25628315	0.0	0.0	0.0	0.0	0.0	-0.0	0.0	0.0	0.0	0.0	0.0	3.043199487162873e-24	-6.754396696789228e-27	0.0	5.673047688759229e-06	3.8312003358598975e-22	0.0	0.0	0.0	-0.0	-0.0	0.0	0.0	-0.0	-0.0	-0.0	-0.0	0.0	-0.0	-0.0	0.0	-0.0	0.0	0.0	4.340909095943852e-05	0.00029980744525627675	-0.0	-0.0	-0.0	-2.8183152997448126e-05	0.0	-4.3255654934495314e-27	0.0	0.0006637150524852924	0.0	-0.0	-1.3307724727354497e-30	0.0	-0.0	0.0	0.0002626244092875069	0.00010104364033758495	0.0	0.0	0.004005498564547271	-0.0	-0.0	0.00027215897338466225	0.0	0.0	0.0	-0.0	-0.0	-0.000324880071972724	8.091093542155757e-26	-0.0	0.0007806855223979548
cg25628433	-0.0	0.0	-0.0	-0.0	0.0	0.0	-0.0	-0.0	0.0	-0.0	0.0	-5.65582353385922e-25	1.5005181821578114e-27	0.0	8.425733449722367e-07	-7.860355342560106e-23	0.0	0.0	0.0	3.064001631648632e-06	0.0	0.0	-0.0	-0.0	0.0	0.0	0.0	-0.0	-0.0	-0.0	-0.0	0.0	-0.0	-0.0	-4.568635032661922e-05	0.0	0.0	-0.0	0.0	-1.3400494110571642e-05	-0.0	5.796005124473229e-28	-0.0	-4.5048515424133014e-05	0.0	0.0	-2.8171716209732927e-30	0.0	0.0	0.0	-0.0001275812020552122	-3.505762677720973e-05	-0.0	-0.0	0.0035838357972696228	0.0	-0.0	-1.2166842735443538e-05	0.0	-0.0	-0.0	0.0	-0.0	-0.0	-2.583827853299894e-26	0.0	-4.618720907423097e-05
cg25628478	-0.0	-0.0	-0.0	0.0	-0.0	0.0	-0.0	-0.0	-0.0	-0.0	-0.0	-8.29682738700741e-25	3.6600601746169505e-27	-0.0	-2.355651022602513e-05	4.189676751289623e-23	-0.0	0.0	0.0	-1.1680291993678922e-05	-0.0	-0.0	0.0	0.0	0.0	0.0	-0.0	0.0	0.0	-0.0	-0.0	-0.0	-0.0	-0.003548598527440532	-0.00019894117807656516	-0.000154847487419857	-0.0	0.0	-0.0	-0.00017084021543891086	-0.0	6.236681329207051e-29	-0.0	-5.6946256012274734e-05	-0.0	0.0	-1.4511744712277212e-30	0.0	-0.0	-0.0	-0.0005788186147771095	-0.0007961959638322377	0.0	0.0	-0.010770286839571038	-0.0	-0.0	-0.00057936601796102	-0.0	0.0	-0.0	0.0	-0.0	-0.0	5.706936739170032e-26	-0.0	-0.00018275972881733133
cg25628479	-0.0	-0.0	0.0	-0.0	-0.0	-0.0	-0.0	-0.0	-0.0	0.0	0.0	-6.51412298429467e-25	4.46038780910232e-28	-0.0	-2.473519630182119e-05	5.029426520216182e-23	0.0	0.0	0.0	-5.5507694248030275e-05	-0.0	-0.0	0.0	-0.0	0.0	-0.0	-0.0	0.0	0.0	0.0	-0.0	0.0	-0.0	0.000767074338060279	-1.3452368472905046e-05	0.0	-0.0	-0.0	-0.0	-0.00011640188362288817	-0.0	9.347877864737722e-28	-0.0	-0.00013783936142679347	-0.0	0.0	6.359080244739793e-32	-0.0	-0.0	-0.0	-0.00011237279420654457	-0.0010191591821976079	-0.0	0.0	0.006918310745145959	-0.0	-0.0	-0.0007888519010088075	0.0	0.0	0.0	0.0	-0.0	-0.0	-8.004983049103999e-27	-0.0	0.00044907368290731395
cg25628487	0.0	0.0	-0.0	0.0	0.0	-0.0	-0.0	-0.0	-0.0	0.0	0.0	1.5032929866034106e-24	-4.502401015792644e-27	0.0	4.37704428255184e-06	-1.3152559074196876e-22	-0.0	-0.0	-0.0	-5.02193860420346e-05	-0.0	-0.0	-0.0	-0.0	0.0	0.0	-0.0	0.0	0.0	0.0	0.0	0.0	0.0	-0.0019203219121140256	-5.6356306366139266e-05	-9.367206066197489e-06	-0.0	-0.0	0.0	-1.8794297378755708e-05	-0.0	2.5860767794192247e-29	-0.0	4.935898119417045e-05	0.0	0.0	-4.081877505816246e-30	0.0	-0.0	0.0	0.0005010168412112578	-0.0009896011682797076	-0.0	0.0	-0.008217525137451496	-0.0	-0.0	-0.0007676650795684037	-0.0	-0.0	0.0	-0.0	-0.0	0.0	1.8370309608474523e-26	-0.0	3.352546997063807e-05
cg25628505	0.0	0.0	0.0	0.0	0.0	0.0	-0.0	-0.0	-0.0	0.0	0.0	5.046184422504013e-25	-1.7363838791716005e-27	0.0	3.0672635659304755e-05	-1.4350657230894336e-23	0.0	0.0	-0.0	-2.0794677165157523e-05	-0.0	0.0	0.0	0.0	0.0	0.0	-0.0	0.0	0.0	0.0	-0.0	-0.0	0.0	0.0033025901845376983	-8.03047775390503e-05	0.0002153840095013101	0.0	-0.0	-0.0	-0.0002291953102874464	0.0	-5.963700619579262e-28	-0.0	-8.330031514173873e-05	-0.0	-0.0	3.902102384024406e-30	0.0	-0.0	0.0	0.00011019168204670126	-4.03560710120222e-05	0.0	0.0	0.0002108567932290274	-0.0	-0.0	5.180705213596526e-05	-0.0	0.0	0.0	-0.0	-0.0	1.9598605661210554e-05	1.1123132362040245e-25	0.0	-0.0001288329938031528
cg25628688	0.0	0.0	0.0	-0.0	0.0	-0.0	0.0	0.0	0.0	0.0	0.0	3.1829945189005847e-24	-9.81673694011892e-27	0.0	3.118231286931729e-05	3.240279808446266e-22	0.0	-0.0	-0.0	-9.531616515903003e-06	0.0	0.0	-0.0	-0.0	-0.0	-0.0	-0.0	0.0	0.0	0.0	0.0	0.0	-0.0	-0.001137580490735522	-0.0001723141681919668	-8.05286960319184e-05	-0.0	-0.0	0.0	-0.0002126024411268687	0.0	-4.0418615234064775e-27	0.0	0.0011507285166367002	0.0	-0.0	-2.27611319809641e-30	0.0	0.0	0.0	0.00018658252797132947	0.0008403157087661404	0.0	-0.0	0.018939549301261887	-0.0	0.0	0.0004609724916626964	-0.0	-0.0	0.0	-0.0	0.0	2.9673848467236376e-05	1.8972842118070963e-25	0.0	0.0006702940185653466
cg25628989	-0.0	0.0	-0.0	-0.0	0.0	-0.0	-0.0	-0.0	-0.0	-0.0	0.0	5.923165447936677e-25	-1.7994955500449003e-27	-0.0	-2.0714055788375857e-05	-5.3523128206910346e-24	-0.0	0.0	0.0	-0.0	-0.0	0.0	-0.0	0.0	0.0	0.0	0.0	0.0	-0.0	-0.0	-0.0	0.0	-0.0	-0.0008904795238688529	-6.599237795566626e-05	-0.0	0.0	-0.0	-0.0	-3.083814686767966e-05	-0.0	-1.056643245897524e-28	-0.0	-0.00014734929991790593	0.0	0.0	-7.618894631537128e-31	0.0	-0.0	0.0	9.316693178125981e-06	-0.00015121518428559013	0.0	-0.0	0.004309888807237349	0.0	0.0	-0.00018698256988819824	-0.0	-0.0	-0.0	0.0	-0.0	6.053317124712056e-05	1.8786590620401172e-26	0.0	5.732762176042703e-05
cg25629118	-0.0	-0.0	0.0	0.0	0.0	-0.0	0.0	0.0	0.0	0.0	0.0	-1.7855039277693004e-24	4.0862092515677694e-27	0.0	-3.531776143534738e-07	-2.6818142223219634e-22	-0.0	0.0	0.0	-2.1239944945874933e-05	0.0	0.0	0.0	0.0	-0.0	0.0	0.0	0.0	-0.0	-0.0	0.0	0.0	-0.0	0.0	6.679382447993611e-05	3.643039112952967e-05	-0.0	-0.0	-0.0	0.00015331503175185552	0.0	6.731118028550255e-28	0.0	-0.00016951948152400605	-0.0	-0.0	2.859713178072926e-30	-0.0	0.0	0.0	0.0005166255632347524	-0.00034700801029432035	-0.0	0.0	-0.011633706293407563	0.0	0.0	-0.0003821550101849077	0.0	-0.0	-0.0	0.0	-0.0	-0.0	-7.837330912266108e-26	0.0	-0.001061564754017449
cg25629441	0.0	0.0	0.0	0.0	0.0	-0.0	0.0	0.0	0.0	0.0	0.0	6.368472144935425e-25	-5.41294709393786e-27	0.0	5.189011204576136e-05	-2.035157778755678e-22	0.0	-0.0	-0.0	5.170646194811405e-05	0.0	0.0	-0.0	0.0	-0.0	0.0	-0.0	0.0	0.0	0.0	0.0	-0.0	0.0	-0.001870308576031726	0.0	-5.722951802690415e-06	0.0	-0.0	0.0	-6.974415755875114e-06	0.0	1.386520257527981e-28	0.0	0.000849995430654051	-0.0	-0.0	-9.773843012888487e-31	0.0	0.0	0.0	0.00035363297758967077	4.23175158461874e-05	-0.0	-0.0	0.009745512207471533	0.0	0.0	-4.354790868834296e-05	0.0	-0.0	-0.0	0.0	0.0	-1.3774128933625213e-05	9.49141707145107e-27	0.0	0.0003579389930993631
cg25629712	0.0	-0.0	0.0	0.0	-0.0	0.0	-0.0	-0.0	-0.0	0.0	0.0	-1.223122284609592e-24	1.4289944834118054e-27	0.0	2.646839903903577e-05	-2.371509655210827e-22	0.0	0.0	-0.0	-0.0	-0.0	-0.0	-0.0	-0.0	0.0	-0.0	0.0	-0.0	0.0	0.0	0.0	0.0	0.0	-0.00258373773511931	-9.204236431223652e-05	-0.00013035250875270042	0.0	0.0	0.0	-6.895542547146917e-05	0.0	1.24186026860314e-27	-0.0	0.0006226974745751915	-0.0	-0.0	-7.017830362211798e-30	0.0	-0.0	-0.0	0.00017730336694606603	0.00032948926628195767	-0.0	0.0	0.0019774614556569356	0.0	0.0	0.00013157794681417775	-0.0	-0.0	0.0	0.0	0.0	0.00013558327522418873	-6.402494958695292e-26	-0.0	0.00047222695598478305
cg25629768	-0.0	0.0	-0.0	-0.0	0.0	0.0	-0.0	-0.0	0.0	0.0	0.0	-2.4571900166756873e-25	1.6904624949947688e-27	-0.0	-3.8662883852185185e-07	8.819725124513536e-23	-0.0	0.0	0.0	2.809307547082286e-07	-0.0	0.0	-0.0	-0.0	0.0	0.0	0.0	0.0	-0.0	-0.0	-0.0	0.0	-0.0	-0.0	-1.1349043223795854e-05	-0.0	-0.0	-0.0	0.0	-3.9586994054597896e-05	-0.0	5.404790885420211e-29	-0.0	7.076352097117882e-05	0.0	0.0	-1.1706018137261203e-30	0.0	0.0	0.0	-0.0001544619864838971	-1.6158728409813498e-05	-0.0	-0.0	-0.003977326221585765	0.0	-0.0	-9.719709862112542e-05	-0.0	0.0	-0.0	0.0	-0.0	8.213820798175078e-06	-1.8723753357717322e-28	-0.0	4.594368237357107e-05
cg25629905	0.0	-0.0	0.0	-0.0	0.0	-0.0	0.0	0.0	0.0	0.0	0.0	4.675376879184325e-25	-2.1537954542272857e-27	0.0	1.3435179770362773e-05	-2.987403919102962e-23	-0.0	-0.0	-0.0	-0.0	0.0	0.0	0.0	0.0	-0.0	0.0	-0.0	-0.0	0.0	0.0	0.0	0.0	-0.0	-0.0006758335224994017	-3.758493916197687e-06	-0.0	-0.0	0.0	0.0	-4.8589739779479895e-05	0.0	-1.0154632998129775e-27	-0.0	0.0001290036066609294	0.0	0.0	-6.303121864425088e-30	0.0	0.0	0.0	-0.0004364422885118132	0.00019649427380540488	0.0	0.0	-0.007831959196374891	-0.0	-0.0	1.836879989774082e-05	0.0	0.0	-0.0	-0.0	-0.0	0.0	3.3129824144959266e-26	0.0	3.2871266599133426e-05
cg25629983	-0.0	0.0	0.0	0.0	-0.0	-0.0	-0.0	-0.0	0.0	0.0	0.0	1.7149966495198588e-26	1.9652527409160628e-28	0.0	-1.1342820318024426e-06	3.168021654487151e-23	0.0	0.0	0.0	0.0	-0.0	0.0	0.0	-0.0	-0.0	0.0	-0.0	0.0	0.0	0.0	0.0	0.0	-0.0	-0.005493656606991484	4.654171290473435e-05	4.2203083634280425e-05	-0.0	0.0	0.0	2.3224816549627454e-05	0.0	-1.0838313950364848e-27	0.0	-0.0003023658698859465	0.0	0.0	-1.1827125634241542e-30	-0.0	-0.0	-0.0	-0.0003923019832575431	0.00011141389084137364	0.0	0.0	-0.0016194749252049895	0.0	0.0	-2.279395961637706e-05	0.0	-0.0	-0.0	-0.0	-0.0	-0.0001356097440038291	-1.0787100706992337e-25	0.0	5.8850175477000356e-05
cg25630129	0.0	0.0	0.0	-0.0	0.0	-0.0	-0.0	0.0	0.0	0.0	0.0	1.5642227773166433e-24	-3.1984213799053448e-27	0.0	3.2652582410372654e-05	2.4344066818726953e-22	0.0	0.0	-0.0	4.188309524559304e-05	-0.0	0.0	-0.0	-0.0	-0.0	0.0	-0.0	0.0	0.0	0.0	0.0	-0.0	-0.0	-0.004482947203129379	0.00012623539471293596	0.0	-0.0	0.0	0.0	-0.00022593625023901103	0.0	-1.770187663051448e-27	0.0	0.0014030891506990638	0.0	-0.0	-6.682541116880474e-30	-0.0	-0.0	-0.0	7.658447161356366e-05	0.001260661815172064	-0.0	-0.0	0.01899505299966431	-0.0	0.0	0.0007119982697770185	-0.0	0.0	0.0	-0.0	0.0	0.0	7.583912316575057e-26	0.0	0.0006982152047540708
cg25630265	-0.0	0.0	1.344775555443971e-06	0.0	-0.0	0.0	0.0	0.0	0.0	-0.0	-0.0	8.113225148922691e-25	-3.760271379457742e-27	-0.0	-1.1178019268279874e-05	4.7763932051935814e-23	-0.0	-0.0	0.0	1.6049496172228921e-07	0.0	-0.0	0.0	-0.0	0.0	0.0	0.0	-0.0	0.0	0.0	-0.0	-0.0	-0.0	-0.002720582234969877	-4.978271940727773e-05	-0.0010354844673374048	-0.0	-0.0	0.0	6.302751342787165e-05	-0.0	2.3232380867758873e-28	-0.0	-0.0008046133559887594	-0.0	0.0	4.5176023375318136e-30	0.0	0.0	0.0	-0.0004925215034168789	0.00010909330501898272	0.0	-0.0	-0.00014520525390410356	-0.0	-0.0	-6.786459597618777e-05	-0.0	0.0	0.0	0.0	0.0	-0.0	-7.487450201123592e-27	0.0	-0.00017107074444189802
cg25630322	-0.0	0.0	-0.0	0.0	0.0	0.0	0.0	0.0	0.0	0.0	0.0	1.0053660466559329e-25	-1.797170697408319e-27	0.0	1.9068958735356378e-05	-2.4410870621376787e-22	0.0	0.0	0.0	-1.243761427505264e-05	-0.0	0.0	0.0	0.0	0.0	0.0	0.0	0.0	-0.0	-0.0	-0.0	0.0	-0.0	0.0016144699360795772	-3.516074738519345e-05	-0.0002103213915055967	0.0	-0.0	0.0	-8.578461887334388e-05	0.0	-1.7239800026167384e-28	0.0	6.915493078434966e-05	0.0	-0.0	3.7158385424052026e-31	0.0	0.0	0.0	0.00013519309344205317	-0.0002860549060657318	-0.0	-0.0	-0.02246828794404784	-0.0	0.0	-0.00039147494863026207	-0.0	-0.0	-0.0	-0.0	-0.0	-2.4187495069309655e-05	-4.115542822113918e-26	-0.0	-0.00035434478147921384
cg25630380	-0.0	0.0	-0.0	-0.0	0.0	-0.0	0.0	-0.0	-0.0	0.0	0.0	-1.5250769878056574e-25	9.181172790859407e-28	0.0	1.4501459954036338e-06	-2.771301160259233e-23	0.0	0.0	0.0	0.0	0.0	0.0	-0.0	-0.0	0.0	0.0	0.0	0.0	-0.0	-0.0	-0.0	0.0	0.0	-0.0	-0.0	0.0	0.0	-0.0	-0.0	3.262960942021153e-05	-0.0	2.4120523805220417e-28	-0.0	-6.116059782963754e-05	0.0	0.0	-3.8947536668614274e-30	0.0	0.0	0.0	-2.0068970664405978e-05	0.0	-0.0	-0.0	0.0003615125458737492	0.0	-0.0	-6.629773282879195e-05	-0.0	-0.0	-0.0	0.0	-0.0	0.0	1.2567806006953076e-26	0.0	-6.369576071658115e-05
cg25630514	0.0	0.0	0.0	0.0	0.0	0.0	0.0	0.0	-0.0	-0.0	-0.0	-3.1135147834206687e-24	8.215780211439811e-27	-0.0	-1.711602982501686e-05	-3.092577329731937e-22	0.0	-0.0	0.0	-0.0	0.0	-0.0	-0.0	-0.0	0.0	-0.0	-0.0	-0.0	-0.0	-0.0	-0.0	-0.0	0.0	0.0017833718074806624	5.968363802195678e-05	0.0	-0.0	0.0	0.0	1.6777348331832667e-06	-0.0	3.0561274176975587e-27	-0.0	2.3463414767397967e-05	-0.0	-0.0	-4.9440905567458234e-30	-0.0	-0.0	-0.0	-0.00028830738251555484	0.00017259816298463348	0.0	0.0	-0.00975979705803691	-0.0	-0.0	0.00028843897053879025	-0.0	0.0	0.0	-0.0	-0.0	0.0001453025571901751	-1.7449517170000034e-25	-0.0	0.00016685693089806615
cg25630624	-0.0	0.0	-0.0	-0.0	0.0	0.0	-0.0	-0.0	0.0	-0.0	-0.0	-1.486304381514256e-25	2.0992886054449415e-27	-0.0	-2.4199256319481034e-05	8.512957685021916e-23	-0.0	0.0	0.0	-2.8179877804964038e-05	0.0	0.0	-0.0	-0.0	0.0	0.0	0.0	0.0	-0.0	-0.0	-0.0	0.0	-0.0	0.0037826907305316564	-0.00016331644284105074	-0.0004528401117674014	0.0	-0.0	-0.0	-7.17113894307893e-05	0.0	-1.8068625964505793e-27	0.0	-0.0006242365143099401	-0.0	0.0	-4.1215092076316056e-30	0.0	-0.0	-0.0	0.0003523890379251962	-0.0003546293821191354	0.0	-0.0	-0.010655112138897483	0.0	-0.0	-0.00029424293693055024	-0.0	-0.0002545808310513202	-0.0	0.0	0.0	-0.00021127556987817213	-5.352232695132748e-26	0.0	-0.00045751148644227726
cg25630705	-0.0	0.0	-0.0	-0.0	-0.0	-0.0	-0.0	-0.0	-0.0	-0.0	-0.0	1.3505658638853088e-24	-3.9885568458415234e-27	0.0	4.33532649905247e-06	3.8940057632339053e-22	-0.0	0.0	0.0	-0.0	-0.0	-0.0	-0.0	-0.0	-0.0	0.0	-0.0	0.0	0.0	0.0	-0.0	-0.0	-0.0	-0.0006608636497941671	-0.0001305838351030381	-0.0004902511673811711	-0.0	-0.0	-0.0	-0.00020867857993860648	0.0	-1.4740545343799994e-27	0.0	0.0007226076460088976	-0.0	-0.0	6.565151568043763e-30	0.0	0.0	0.0	-1.286438336730265e-05	-0.00033736720199429963	-0.0	-0.0	0.003819535982553433	0.0	-0.0	-0.00043453377560637515	-0.0006144016972054573	-0.0	-0.0	-0.0	-0.0	0.0	8.344304047220281e-26	-0.0	0.0006265211630171518
cg25630706	-0.0	-0.0	-0.0	-0.0	-0.0	-0.0	-0.0	0.0	-0.0	0.0	0.0	-7.929759558823147e-25	2.1809220111236776e-27	0.0	3.017363284859898e-05	-3.564923666874163e-23	0.0	0.0	0.0	-0.0	-0.0	-0.0	-0.0	-0.0	-0.0	0.0	0.0	0.0	0.0	0.0	0.0	-0.0	0.0	-0.002779402236467447	-5.2392900396416384e-05	-3.456807856848497e-05	-0.0	-0.0	0.0	-4.048438780581827e-05	0.0	6.445611955326251e-28	0.0	0.0005217914205517929	-0.0	-0.0	7.920043063302621e-30	0.0	0.0	0.0	0.0005317779060845947	-0.0006537179078521432	-0.0	-0.0	-0.010058029600971042	-0.0	-0.0	-0.0005903289240910618	-0.0	-0.0	0.0	-0.0	0.0	-0.0	-6.892617159606772e-26	-0.0	-0.000387575847203399
cg25630712	-0.0	0.0	0.0	-0.0	0.0	-0.0	-0.0	-0.0	-0.0	0.0	0.0	5.781175008736249e-25	-1.1962134619649187e-27	-0.0	-6.6438114007310425e-06	2.419163844379275e-22	-0.0	0.0	-0.0	1.5881541140646517e-05	-0.0	0.0	-0.0	-0.0	-0.0	0.0	-0.0	0.0	-0.0	-0.0	0.0	-0.0	0.0	-0.004923516331433472	-4.6181422939384893e-05	-0.0005021760734088547	-0.0	0.0	0.0	-0.0002391485651685115	0.0	-6.962898794412235e-28	0.0	-0.0006973844473049918	-0.0	0.0	-3.729401948438147e-30	0.0	0.0	0.0	0.00011856709111106554	-0.0007391215007754554	-0.0	-0.0	0.012820731539690433	-0.0	-0.0	-0.00026491413032539587	-0.0	0.0	-0.0	-0.0	-0.0	0.0	3.131309115510411e-26	-0.0	0.0003648464085649144
cg25630910	0.0	-0.0	-0.0	0.0	-0.0	0.0	-0.0	-0.0	-0.0	-0.0	-0.0	9.877306576918086e-25	-3.6605113058068e-27	-0.0	-7.683010591012617e-06	3.627820379633994e-23	0.0	0.0	-0.0	-0.0	0.0	-0.0	0.0	0.0	0.0	-0.0	-0.0	-0.0	0.0	0.0	-0.0	-0.0	-0.0	0.0005041055234389015	-2.400262298586044e-05	-0.0	-0.0	0.0	-0.0	-0.00010178591950153366	-0.0	-6.207203489624777e-28	0.0	0.00013788441042977714	-0.0	-0.0	-4.977711838786808e-30	-0.0	-0.0	-0.0	-1.3353851759157066e-05	-8.501987635328369e-05	0.0	0.0	0.004053973631047943	-0.0	0.0	-0.00011586396340305693	0.0	0.0	0.0	0.0	0.0	0.0	4.2316092692645154e-26	-0.0	2.6692603312229484e-05
cg25631022	-0.0	0.0	-0.0	-0.0	-0.0	-0.0	-0.0	-0.0	-0.0	-0.0	-0.0	8.195887231784016e-26	-1.6362409737986172e-27	-0.0	-1.491545143549098e-05	-1.7262222675535576e-23	-0.0	0.0	0.0	-3.0172731470986414e-05	-0.0	-0.0	-0.0	0.0	-0.0	0.0	-0.0	0.0	0.0	0.0	0.0	0.0	-0.0	-0.0009463961110263297	-0.00014363043452111267	-0.00040097545313052884	0.0	0.0	0.0	-4.977794655457409e-05	0.0	8.219425437955696e-28	0.0	-0.0004687973593353993	0.0	0.0	-6.0432159248517405e-30	0.0	0.0	0.0	0.0001959148854110673	-0.000708622957306547	-0.0	-0.0	-0.00722671423371147	0.0	0.0	-0.0006853524846232677	0.0	0.0	-0.0	0.0	-0.0	-0.00014575826647449035	-5.086194349687491e-26	-0.0	0.0006444597039772328
cg25631352	0.0	0.0	-0.0	0.0	0.0	0.0	-0.0	-0.0	-0.0	0.0	0.0	3.6628438155633266e-26	4.759907574074828e-28	-0.0	-2.1050434126689224e-05	4.233081457638244e-24	0.0	-0.0	-0.0	1.2577184021614507e-05	0.0	0.0	0.0	-0.0	0.0	0.0	-0.0	0.0	-0.0	-0.0	-0.0	0.0	-0.0	-0.0	-2.537686014821856e-05	-0.00040095670090090513	-0.0014239896096912145	-0.0	-0.0	-3.5017180658510125e-05	-0.0	4.314428866412751e-28	0.0	-0.00040281620264211084	0.0	0.0	4.611123261879386e-30	0.0	0.0	0.0	0.00046129514100754	-0.0006688768761156342	-0.0	-0.0	-0.016346208620195483	0.0	0.0	-0.0004314048596171923	0.0	-0.0	0.0	0.0	0.0	6.876391581237567e-06	3.5386784483408166e-26	-0.0	0.0002685902051547861
cg25631383	0.0	-0.0	0.0	0.0	-0.0	0.0	0.0	0.0	-0.0	-0.0	-0.0	-1.9213990229859817e-24	5.301839764719883e-27	0.0	3.0809960084785864e-07	-2.217160590080501e-22	-0.0	0.0	-0.0	-0.0	0.0	-0.0	-0.0	-0.0	0.0	-0.0	-0.0	0.0	-0.0	-0.0	-0.0	-0.0	-0.0	0.0013245585574551263	-2.8857543251574132e-05	-0.0001226831022342319	0.0	0.0	0.0	-1.0578124533177132e-05	0.0	1.064256276897012e-27	0.0	-0.00010949509752830781	-0.0	-0.0	5.200318546244854e-31	-0.0	0.0	-0.0	-0.00023287201352643013	-0.00022900371801403362	-0.0	-0.0	-0.0037186537654602288	0.0	0.0	-4.559228438645538e-05	0.0	-0.0	0.0	0.0	0.0	0.0	-1.1476502409367738e-25	-0.0	-0.00034918342283407774
cg25631489	0.0	-0.0	0.0	-0.0	-0.0	-0.0	-0.0	-0.0	-0.0	0.0	0.0	-1.0607805212119388e-24	2.5812429683079926e-27	0.0	-2.07329843436931e-07	-4.283930086987691e-23	-0.0	0.0	-0.0	-1.6915818526328666e-05	0.0	-0.0	-0.0	-0.0	0.0	-0.0	0.0	-0.0	-0.0	0.0	-0.0	-0.0	0.0	-0.003255475327429539	-1.085996708361148e-05	0.0001787326566243295	-0.0	0.0	-0.0	-2.9593457026143336e-05	-0.0	1.952984934079132e-27	0.0	-0.0002226645400744541	0.0	-0.0	5.325280646758638e-30	-0.0	0.0	-0.0	-0.0001146140574098933	-0.00023417233345717628	0.0	-0.0	-0.008246183069146325	-0.0	0.0	4.4295371425921705e-05	0.0	-0.0	0.0	-0.0	-0.0	0.0001955391958918493	-1.3486282470545652e-25	0.0	-0.0005594367398984773
cg25631551	-0.0	-0.0	-0.0	-0.0	-0.0	0.007213458161884256	-0.0	-0.0	-0.0	0.0	-0.0	-6.552112625175466e-25	-1.785134440282473e-27	-0.0	-1.9754158826494495e-05	-4.6951545001012965e-23	0.0	-0.0	0.0	1.082526283716327e-05	0.0	-0.0	0.0	0.0	-0.0	-0.0	-0.0	0.0	0.0	0.0	0.0	-0.0	-0.0	-0.0	-6.316665678046004e-05	0.0	-0.0	0.0	0.0	-0.00027510023148847885	0.0	2.4726474890188256e-27	0.0	0.0001985038875917716	-0.0	-0.0	-3.190588084569259e-30	0.0	-0.0	-0.0	-8.655489465081944e-05	9.08613666584142e-05	0.0	-0.0	0.0006047726174135153	0.0	0.0	1.1832062660834576e-05	0.0	0.0	-0.0	0.0	0.0	-0.0	6.052138374909084e-26	-0.0	-6.0271207329757535e-05
cg25631583	0.0	0.0	6.479380097267714e-06	0.0	0.0	0.0	-0.0	-0.0	0.0	-0.0	-0.0	-1.5697271014228412e-24	4.3840778964814535e-27	-0.0	-3.450985743017653e-05	-1.1603862840225874e-22	-0.0	0.0	0.0	0.0	0.0	0.0	-0.0	-0.0	0.0	0.0	-0.0	0.0	-0.0	-0.0	0.0	0.0	-0.0	-0.010204205534896642	-0.00019152722282630955	-0.00045261592691866304	0.0	0.0	0.0	-3.35643647414592e-05	0.0	5.602977245423411e-28	0.0	-0.0003384815308764376	-0.0	-0.0	1.5015172885887393e-30	0.0	-0.0	-0.0	0.0002444715364871102	-0.00037002193617553586	-0.0	-0.0	0.006905367720157444	0.0	-0.0	-0.0004992056817134236	0.0	-0.0	-0.0	0.0	0.0	0.0	-1.1860198650095894e-25	-0.0	0.0002443242038154761
cg25631746	0.0	0.0	-0.0	-0.0	0.0	-0.0	0.0	0.0	-0.0002579692810820354	-0.0	-0.0	-7.800661360278586e-25	1.9744573623980794e-27	-0.0	5.995355494847199e-06	-2.0252783273941543e-22	0.0	0.0	-0.0	5.5994481300643925e-05	0.0	0.0	-0.0	-0.0	0.0	0.0	-0.0	0.0	0.0	0.0	0.0	-0.0	-0.0	0.0	-0.00017209483458949113	-0.00029809683343413	0.0	0.0	0.0	6.85639908389468e-05	0.0	1.964281143435007e-27	0.0	0.00048442803322758146	-0.0	-0.0	-7.85392340521098e-30	0.0	0.0	0.0	0.0004994638130961468	-0.0004349803397002893	-0.0	-0.0	0.005897410285062579	0.0	0.0	-6.410963962234022e-05	-0.0	0.0	-0.0	-0.0	-0.0	-9.756944297959552e-05	-2.1023097606419345e-25	-0.0	0.0006370518622828638
cg25631747	-0.0	-0.0	-0.0	0.0	-0.0	-0.0	0.0	0.0	-0.0	-0.0	-0.0	1.8884365168499745e-24	-4.9901746112984314e-27	0.0	8.606182305022715e-06	2.2295804798505857e-22	0.0	0.0	0.0	-6.899685140371627e-05	0.0	-0.0	0.0	0.0	-0.0	-0.0	-0.0	-0.0	0.0	0.0	-0.0	-0.0	-0.0	0.0016396013815852917	-0.0	0.00011551818924336156	-0.0	-0.0	-0.0	1.703531384664437e-05	-0.0	-1.6428684921957263e-27	0.0	-0.00025790240504773213	0.0	-0.0	1.8152302229821565e-30	-0.0	-0.0	-0.0	1.4011642728267642e-05	0.0001594752753606463	-0.0	0.0	0.002000631027622459	-0.0	0.0	2.8900917574965436e-05	-0.0	-0.0	0.0	-0.0	-0.0	0.00018286675719121116	1.4650054139087888e-25	0.0	-0.0002670760583390217
cg25631940	0.0	0.0	0.0	-0.0	0.0	0.0	-0.0	0.0	0.0	0.0	0.0	-1.8698881309300894e-24	4.9933944136631966e-27	-0.0	-4.3703035815995635e-06	-2.0898792772206077e-23	0.0	0.0	-0.0	1.5385059336467897e-06	0.0	-0.0	0.0	0.0	-0.0	0.0	-0.0	0.0	0.0	0.0	0.0	0.0	-0.0	0.00021334255169016026	-7.203158509961114e-05	3.6398369479195235e-06	-0.0	0.0	0.0	0.0001771985039100893	-0.0	2.6752164689111127e-27	0.0	0.0003248392260889361	0.0	-0.0	5.404615363891812e-30	-0.0	0.0	0.0	0.0005505345288859389	-0.0007379350862928876	-0.0	0.0	-0.0012998226580960843	0.0	-0.0	-0.0001845893012467706	0.0	0.0	-0.0	0.0	0.0	-0.0	7.154011031113302e-26	0.0	0.0003405814914437035
cg25632083	0.0	-0.0	0.0	-0.0	-0.0	0.0	-0.0	-0.0	0.0	-0.0	-0.0	1.2751473447865505e-25	8.201691001179611e-28	0.0	-2.667877371964351e-06	-9.312611807607118e-23	0.0	-0.0	-0.0	5.785132916680732e-05	0.0	0.0	-0.0	-0.0	-0.0	0.0	-0.0	-0.0	0.0	0.0	0.0	0.0	0.0	-0.007746788233644808	-0.00016849248932453257	-0.0007470575532381359	0.0	-0.0	0.0	-0.00015540783599188486	0.0	-2.1910180481412386e-27	-0.0	0.0001569191461477301	-0.0	-0.0	-6.62766134985534e-30	0.0	0.0	0.0	-0.00024655958169190063	0.0005293236464487063	0.0	0.0	0.010118873149040688	-0.0	0.0	1.6690972555400232e-05	-0.0	0.0	0.0	-0.0	0.0	-0.0	-3.111034756409932e-26	-0.0	0.0002948129489115109
cg25632114	0.0	-0.0	0.0	-0.0	-0.0	-0.0	0.0	0.0	0.0	0.0	0.0	2.9756542427276005e-24	-6.514795986636368e-27	-0.0	7.026438600998647e-07	3.4422054595794283e-22	0.0	0.0	-0.0	2.4634560263561278e-05	0.0	-0.0	-0.0	-0.0	-0.0	-0.0	-0.0	0.0	0.0	0.0	0.0	0.0	0.0	-0.0029342406323343015	-2.3402878013186442e-05	0.0	-0.0	0.0	0.0	0.0004099312242081312	-0.0	-3.0865260795554027e-27	0.0	0.0008744023799055201	0.0	-0.0	3.4162620565428184e-30	-0.0	0.0	0.0	0.0006242024373423284	-0.0001706183375723062	0.0	0.0	-0.0010487198851004988	0.0	0.0	-0.00035490442894858413	0.0	0.0	-0.0	0.0	-0.0	0.0	1.5570185403231177e-25	-0.0	0.0005308672116279417
cg25632115	-0.0	-0.0	0.0	-0.0	0.0	0.0	0.0	0.0	0.0	0.0	0.0	2.3469324256792663e-24	-7.519116357329891e-27	0.0	-6.099258126312403e-06	2.1944329770429924e-22	-0.0	0.0	-0.0	-0.0	0.0	0.0	0.0	-0.0	-0.0	0.0	-0.0	-0.0	0.0	0.0	0.0	0.0	-0.0	-0.0019084315065993709	-0.00018876577014568808	-0.0007332327238680531	0.0	-0.0	-0.0	-0.00029554982163175963	0.0	-2.716072291313026e-27	0.0	0.00015667223140723732	-0.0	-0.0	8.885416897735612e-30	0.0	0.0	0.0	0.0002928420342462394	-3.5691570256033035e-05	-0.0	0.0	0.001709633206919034	0.0	0.0	-0.000281104611164447	-0.0	-0.0	-0.0	-0.0	0.0	3.7279941885915e-07	1.2710754176497493e-25	-0.0	0.00013721737946550535
cg25632134	-0.0	-0.0	-0.0	0.0	-0.0	-0.0	-0.0	-0.0	0.0	-0.0	-0.0	2.596225196145562e-24	-6.304817891922599e-27	0.0	1.4566926527861479e-05	1.0579254314934794e-22	-0.0	0.0	0.0	-0.0	0.0	0.0	-0.0	-0.0	-0.0	0.0	-0.0	0.0	0.0	0.0	0.0	0.0	-0.0	-0.003889077002338139	-4.1659746320649346e-05	-0.0005782646315944058	0.0	-0.0	0.0	-0.00010384156014852819	0.0	-4.210342480684726e-28	0.0	-0.00036354384044452834	-0.0	0.0	-6.514040537957313e-30	0.0	-0.0	0.0	0.000499699514693247	-0.00020020122612488797	-0.0	-0.0	-0.0050202163025981905	0.0	0.0	-0.00016093000762487997	-0.0	-0.0	-0.0	-0.0	-0.0	6.068068779384146e-05	1.4503000755411784e-25	-0.0	0.0004247474644304376
cg25632160	0.0	0.0	0.0	-0.0	0.0	0.0	-0.0	-0.0	0.0	-0.0	-0.0	-1.3533063408410651e-24	4.8338458083285556e-27	-0.0	-2.7636264479688066e-05	-2.5522304129297806e-23	0.0	0.0	0.0	1.777818374505213e-06	0.0	0.0	-0.0	-0.0	0.0	0.0	-0.0	-0.0	-0.0	-0.0	0.0	-0.0	-0.0	0.0	-9.288120282245147e-05	-7.016090985816215e-05	0.0	0.0	-0.0	-0.00026551781814958985	-0.0	1.1048119722459736e-27	-0.0	0.00019832397920708147	-0.0	0.0	5.5243335801940166e-30	0.0	-0.0	-0.0	-2.818893494516844e-05	-9.53611105108818e-05	-0.0	0.0	0.0008777609015266671	0.0	0.0	-7.949970342255786e-05	-0.0	0.0	0.0	0.0	0.0	-6.982657163454026e-05	-1.3375190784466693e-25	-0.0	0.0007544149625015888
cg25632616	-0.0	-0.0	0.0	-0.0	-0.0	-0.0	0.0	0.0	0.0	0.0	0.0	1.074626951568593e-24	-3.69760846761611e-27	-0.0	-1.2909631915402252e-05	2.0694565878877978e-22	0.0	0.0	-0.0	1.7657845619463294e-05	-0.0	0.0	0.0	0.0	-0.0	0.0	-0.0	0.0	-0.0	0.0	0.0	0.0	-0.0	-0.0035169520720628802	-7.103850305496184e-05	-0.0005878468057039507	0.0	-0.0	0.0	-9.111032159332524e-05	0.0	-1.3321256539223724e-27	0.0	0.0001771412969503219	-0.0	-0.0	2.6360787844424933e-30	0.0	0.0	0.0	0.0003104566883639284	0.000957900256785444	0.0	0.0	0.008861814030036524	0.0	0.0	0.0004907642343475201	-0.0	-0.0	0.0	-3.75887907860535e-05	0.0	0.0	1.0501630825349238e-25	-0.0	5.375488061837924e-05
cg25632883	0.0	0.0	0.0	0.0	0.0	0.0	0.0	0.0	0.0	0.0	0.0	6.989348019791047e-25	-2.3741308420349453e-27	0.0	1.7374822680451198e-05	-2.1522059838953254e-23	0.0	-0.0	0.0	7.358593370249577e-05	0.0	0.0	-0.0	-0.0	0.0	0.0	-0.0	-0.0	-0.0	-0.0	0.0	0.0	0.0	-0.002048708248192676	-0.0	0.00019108617897921313	-0.0	0.0	0.0	3.259776960202513e-05	-0.0	-3.5131553171534415e-28	-0.0	8.471470491550836e-05	0.0	0.0	-2.60335552380368e-30	0.0	-0.0	0.0	9.058282563182287e-05	0.00017350273108620508	0.0	0.0	0.0017535696369578712	0.0	0.0	5.5705162640436766e-05	-0.0	0.0	-0.0	0.0	0.0	-0.0	6.574089034824074e-26	0.0	6.837250285078907e-05
cg25633045	-0.0	0.0	0.0	-0.0	-0.0	0.0	-0.0	-0.0	-0.0	-0.0	-0.0	6.339045814504811e-25	-2.459613424857657e-28	-0.0	-4.231646850811514e-05	4.2839725133211185e-23	0.0	-0.0	0.0	8.568995798765725e-06	-0.0	-0.0	-0.0	-0.0	-0.0	0.0	0.0	0.0	-0.0	-0.0	0.0	0.0	-0.0	-0.010471006289798523	-0.0002629753917066483	-0.0008224225916582403	-0.0	0.0	0.0004877124877534223	0.00019513137131053101	-0.0	-6.3924375644075625e-28	-0.0	0.0006227447717427332	-0.0	0.0	3.893681796371099e-31	-0.0	0.0	0.0	0.00032602376163089447	-0.0013566137407156945	-0.0	-0.0	-0.00509075929212862	0.0	0.0	-0.001056451458175909	0.0	-0.0	-0.0	0.0	0.0	-3.502655211678412e-05	4.1219329668264823e-26	-0.0	-0.000213987569547739
cg25633067	-0.0	-0.0	-0.0	-0.0	0.0	0.0	-0.0	-0.0	0.0	0.0	0.0	3.2824150560946945e-25	-3.3162958266906533e-28	0.0	6.53056318701927e-06	7.797619801308731e-23	0.0	-0.0	-0.0	3.075105091451843e-05	-0.0	0.0	-0.0	-0.0	-0.0	0.0	0.0	-0.0	0.0	0.0	0.0	0.0	-0.0	0.0	-5.7412259202711336e-05	5.740426834820055e-05	0.0	0.0	0.0	-8.325385353951571e-06	-0.0	4.241014015103652e-28	-0.0	0.0005108678094434858	0.0	0.0	-4.199275964458442e-30	0.0	-0.0	0.0	0.00010142702896998023	-8.317062776188239e-05	-0.0	-0.0	0.007643662779107557	0.0	0.0	-0.0002754003122917958	-0.0	0.0	0.0	-0.0	0.0	-2.2497695540461277e-05	2.5541144761397335e-27	-0.0	4.1387623867087055e-05
cg25633069	-0.0	-0.0	-0.0	-0.0	-0.0	0.0	-0.0	-0.0	0.0	0.0	0.0	5.114488495318641e-26	4.014041201827299e-29	0.0	1.1643156959900692e-05	7.922816806882061e-23	-0.0	0.0	0.0	2.697502955330704e-05	-0.0	-0.0	0.0	0.0	-0.0	-0.0	0.0	-0.0	0.0	0.0	0.0	0.0	-0.0	0.004036661728928088	-4.842076191032863e-05	-0.0	-0.0	-0.0	-0.0	-0.0001513811748600917	-0.0	-2.5018247790194665e-27	0.0	-0.0003704372520661352	0.0	-0.0	4.983614341851286e-30	0.0	0.0	0.0	0.0004208116340356721	0.00010823516052651723	-0.0	-0.0	0.005970747399598154	0.0	0.0	-2.6359644045292384e-05	-0.0	0.0	0.0	0.0	0.0	-0.000474660860204512	7.855348605147892e-26	-0.0	0.0003870794410245433
cg25633263	0.0	-0.0	-0.0	-0.0	0.0	0.0	0.0	-0.0	-0.0	0.0	0.0	-7.484856724139178e-25	2.948201097115726e-27	0.0	9.413665668722155e-06	-8.518239612261406e-24	-0.0	-0.0	-0.0	-3.3520786314562557e-06	-0.0	0.0	-0.0	0.0	0.0	0.0	0.0	0.0	-0.0	-0.0	0.0	0.0	0.0	-0.0	2.6018493325672245e-05	-0.0	-0.0	0.0	0.0	-6.535071278321386e-05	-0.0	-4.904833517748382e-28	-0.0	-5.114568373037886e-05	-0.0	0.0	3.035003022081246e-30	0.0	0.0	0.0	-0.00010744054633061244	-0.00014119238639703695	0.0	-0.0	0.008206077547913393	0.0	-0.0	5.149085508006269e-06	-0.0	0.0	-0.0	0.0	-0.0	-0.0	-4.574421506598716e-26	0.0	-5.6754339018761835e-06
cg25633383	0.0	-0.0	0.0	0.0	-0.0	0.0	-0.0	0.0	-0.0	0.0	-0.0	1.2925337898211826e-25	1.3134998644506746e-28	-0.0	-5.292685795434949e-06	-1.5927895570350837e-23	0.0	-0.0	0.0	-2.0239321724124508e-05	-0.0	-0.0	0.0	0.0	-0.0	-0.0	-0.0	-0.0	0.0	0.0	0.0	-0.0	0.0	0.0009535897878110818	-0.0	0.0	-0.0	-0.0	-0.0	-9.683624035873363e-05	0.0	-7.965213113286013e-28	0.0	7.937301845052404e-05	-0.0	-0.0	-5.105866262569791e-30	-0.0	-0.0	-0.0	-0.000136707242937176	3.7900928103688307e-06	0.0	-0.0	-0.0011496182628313717	-0.0	0.0	4.669724711370356e-05	-0.0	0.0	0.0	-0.0	0.0	-0.0	-8.767880739613002e-27	0.0	0.00019281765677418568
cg25633436	0.0	0.0	-0.0	-0.0	-0.0	-0.0	0.0	0.0	0.0	0.0	0.0	1.3047943733267127e-25	-5.769588659977563e-28	0.0	3.393771123592349e-05	-1.5908039692747887e-22	-0.0	-0.0	0.0	1.1532526878763341e-05	-0.0	-0.0	0.0	0.0	-0.0	0.0	-0.0	-0.0	0.0	0.0	-0.0	0.0	0.0	0.002764179299156358	8.586046265559157e-05	0.0	-0.0	-0.0	0.0	7.723419146591216e-05	-0.0	-1.9694475812107972e-28	0.0	0.00018122204151121177	0.0	0.0	-6.170365621686808e-31	-0.0	-0.0	-0.0	-0.0007359828691687241	0.00016450111574093542	-0.0	0.0	0.002070264364388698	0.0	0.0	0.00036414642189601745	0.0	-0.0	-0.0	-0.0	0.0	-5.521348426923069e-07	-2.3141100657564388e-26	0.0	0.00014919082006251274
cg25633548	0.0	0.0	0.0	0.0	-0.0	-0.0	-0.0	-0.0	0.0	-0.0	-0.0	3.1525138527900612e-24	-4.968953704707081e-27	0.0	-1.5745916783362588e-06	5.78429698053608e-22	-0.0	-0.0	-0.0	1.337078511118641e-05	0.0	-0.0	0.0	0.0	0.0	0.0	-0.0	-0.0	-0.0	-0.0	0.0	-0.0	0.0	0.0002252925971924305	8.844870653821826e-05	0.0003500084421752547	0.0	-0.0	-0.0	-3.3013239946812925e-05	-0.0	-3.4028625869342744e-27	-0.0	-0.0006453569443192025	-0.0	0.0	-4.682734859853882e-30	-0.0	-0.0	-0.0	-0.0004676231622508309	-0.0006924596700288123	0.0	0.0	-0.009598380587616811	-0.0	-0.0	-1.3218346801351328e-05	0.00035320149753847785	0.0	-0.0	0.0	-0.0	2.3769657639616374e-05	2.433671556162193e-25	-0.0	0.00022008684023999448
cg25633621	-0.0	0.0	-0.0	0.0	-0.0	0.0	-0.0	-0.0	0.0	0.0	0.0	-1.7828835539659774e-24	4.952272865443411e-27	0.0	2.4088628649045767e-05	-5.2312925728646916e-23	-0.0	0.0	0.0	2.7355000895843558e-05	0.0	-0.0	-0.0	-0.0	-0.0	0.0	-0.0	-0.0	0.0	0.0	0.0	0.0	-0.0	-0.0	-0.00016176937660433523	-0.0006895488417188655	0.0	-0.0	0.0	-5.864074834281516e-06	0.0	2.4746382240384717e-27	0.0	0.0004650411015297003	-0.0	-0.0	-6.0803890687475214e-30	-0.0	0.0	0.0	4.674676164055879e-05	0.0002692632860426539	-0.0	-0.0	0.005361351796684431	0.0	0.0	-0.00011159983859434959	-0.0	-0.0	-0.0	-0.0	0.0	-1.87190021449471e-05	-1.1705690755364852e-25	-0.0	0.0005043679995065228
cg25633678	-0.0	0.0	-0.0	-0.0	-0.0	-0.0	0.0	0.0	-0.0	-0.0	-0.0	-1.496938589422995e-25	6.826610004040456e-28	0.0	6.9799273685244456e-06	-1.3061319948163641e-23	0.0	0.0	0.0	0.0	0.0	0.0	0.0	0.0	-0.0	0.0	-0.0	0.0	0.0	0.0	0.0	0.0	-0.0	-0.0032419932036951097	-9.796342105661499e-05	-8.958019864662403e-06	0.0	0.0	0.0	5.780153986046784e-05	0.0	4.638832903490931e-28	-0.0	-0.0005070693007538054	0.0	0.0	2.9180882835695503e-30	0.0	0.0	0.0	-0.0001804618022686705	-0.00025423955685763625	-0.0	0.0	0.0049184837561862	0.0	0.0	-0.00010111971561047755	-0.0	0.0	-4.871282482025725e-05	-0.0	-0.0	-2.6389365170929032e-05	-3.8899564705321953e-26	-0.0	-0.0001992643221050579
cg25633772	-0.0	-0.0	-0.0	-0.0	0.0	-0.0	0.0	-0.0	0.0	0.0	0.0	-1.0705978090421197e-24	2.9402712620773666e-27	0.0	-1.15622051253774e-06	-6.819852133388491e-23	0.0	0.0	-0.0	0.0	-0.0	0.0	-0.0	-0.0	0.0	0.0	0.0	0.0	-0.0	-0.0	-0.0	0.0	-0.0	0.0	-0.0	0.0	0.0	-0.0	-0.0	3.744234418697269e-05	-0.0	1.2039169188253892e-27	-0.0	7.253914057935273e-05	0.0	0.0	8.464674558690995e-31	0.0	0.0	0.0	-2.9753312563352304e-05	2.4124813302949443e-05	-0.0	-0.0	0.0026744833648493747	0.0	-0.0	-4.350718304965391e-05	0.0	-0.0	-0.0	0.0	-0.0	0.0	-4.1457930770659244e-26	0.0	-9.541681990267e-05
cg25633980	-0.0	0.0	0.0	-0.0	0.0	-0.0	0.0	0.0	-0.0	0.0	0.0	3.6786262995685724e-25	-1.3555726218671467e-27	0.0	1.0101368242386495e-05	-2.1511833912361573e-23	0.0	0.0	0.0	-5.4251877801950274e-05	-0.0	0.0	-0.0	-0.0	-0.0	0.0	-0.0	0.0	0.0	0.0	0.0	0.0	-0.0	0.0	-0.0001626128134310585	-0.0004353133627994219	0.0	-0.0	0.0	0.00018269804238595934	0.0	4.579526895929958e-28	0.0	8.259913884369864e-05	0.0	-0.0	-5.2879517217984e-30	0.0	0.0	0.0	0.0003938565448177813	-0.0007791100525669123	-0.0	0.0	-0.0025428056086903884	0.0	0.0	-0.00054766119208041	0.0	-0.0	-0.0	-0.0	-0.0	0.0	-5.487453148347164e-26	0.0	-1.4493777504107407e-05
cg25634032	0.0	0.0	0.0	-0.0	-0.0	0.0	-0.0	-0.0	-0.0	0.0	0.0	-1.0117639212086177e-24	1.4699326605286382e-27	-0.0	-7.771659049414593e-06	4.467472636193684e-24	-0.0	0.0	0.0	-8.775717689482308e-05	0.0	-0.0	-0.0	-0.0	0.0	0.0	-0.0	-0.0	-0.0	-0.0	0.0	-0.0	0.0	-0.003550772326931999	-0.0001796429795533901	-0.0005925851409072402	0.0	-0.0	-0.0	-0.00017579213128267616	0.0	6.266901487981979e-28	-0.0	4.226046368912279e-05	-0.0	0.0	-3.3659245296800405e-30	0.0	0.0	0.0	-0.0003664317265953756	-0.0005330757025375627	-0.0	0.0	-0.02484329641670238	0.0	0.0	-0.00048502044778605597	-0.0	-0.0	-0.0	-0.0	-0.0	5.010942576800635e-06	-2.32054204812324e-26	-0.0	-0.00014091868879762695
cg25634124	-0.0	0.0	0.0	-0.0	0.0	-0.0	0.0	0.0	-0.0	-0.0	-0.0	-2.2625214855710112e-24	5.8667982348348945e-27	0.0	-9.048264599038647e-06	1.0750059433922802e-23	-0.0	0.0	0.0	-8.375395232754906e-05	0.0	0.0	-0.0	-0.0	-0.0	0.0	-0.0	0.0	0.0	0.0	0.0	0.0	0.0	0.0	-0.00013559782861312825	-0.0	-0.0	-0.0	-0.0	-6.275808135721595e-05	0.0	2.296113967608449e-27	0.0	0.0007519427899186918	-0.0	-0.0	-7.524577812936933e-30	-0.0	-0.0	0.0	0.0005985631243077987	-0.0006026675199024552	-0.0	-0.0	-0.009466712330790265	0.0	0.0	-0.0003497431808349142	-0.0	-0.0	-0.0	-0.0	-0.0	-6.0219263133144675e-05	-8.476626311169117e-26	-0.0	0.00017798650995207738
cg25634141	-0.0	-0.0	-0.0	-0.0	0.0	-0.0	0.0	0.0	-0.0	-0.0	0.0	5.8561338821113285e-25	-1.9175107852416294e-27	-0.0	-2.602423566897343e-06	-1.962759587800982e-23	0.0	0.0	-0.0	5.1288422404891216e-06	0.0	0.0	-0.0	0.0	-0.0	0.0	-0.0	-0.0	0.0	0.0	0.0	0.0	-0.0	-0.001818275645176298	-0.0	0.00011878043690128612	0.0	-0.0	0.0	5.023669188477092e-05	-0.0	-3.5284197431226966e-28	-0.0	-2.7232184155133677e-05	0.0	0.0	5.0192215591163786e-30	0.0	-0.0	0.0	-8.076806983955357e-06	8.027139224509876e-08	-0.0	0.0	0.005671173955487169	0.0	0.0	7.508936008897826e-05	-0.0	-0.0	-0.0	-0.0	-0.0	0.0	5.096095704405064e-26	0.0	6.283736655131696e-05
cg25634290	0.0	-0.0	0.0	0.0	-0.0	-0.0	-0.0	-0.0	0.0	0.0	0.0	1.3212583652212896e-24	-4.299778018549961e-27	0.0	-3.0403966238657743e-06	-1.333423549239719e-22	0.0	-0.0	0.0	-4.628460324965337e-05	-0.0	-0.0	0.0	0.0	-0.0	0.0	-0.0	0.0	0.0	0.0	0.0	0.0	0.0	6.715826468921325e-05	-3.507303000527025e-05	-0.0	-0.0	0.0	0.0	-0.00010751246319498147	0.0	9.436334946313708e-28	-0.0	-0.00021608833064851662	-0.0	0.0	6.168415867512268e-30	0.0	-0.0	0.0	-0.00020331958688601787	0.00011926548154446394	0.0	-0.0	-0.0020095222231419916	-0.0	-0.0	-9.3416576898234e-05	-0.0	-0.0	0.0	-0.0	0.0	-6.20867653034807e-05	-8.033505296115625e-26	-0.0	0.000661576297865559
cg25634457	-0.0	0.0	-0.0	0.0	0.0	-0.0	0.0	0.0	-0.0	0.0	0.0	-9.826211410552616e-25	2.7785812139957062e-27	0.0	-7.158521831433678e-06	-1.6427957456128182e-22	0.0	0.0	0.0	-2.377342390182224e-05	0.0	0.0	-0.0	-0.0	0.0	0.0	0.0	0.0	0.0	0.0	0.0	0.0	-0.0	-0.0004671974467986645	-0.00015305695267789788	-0.0	0.0	-0.0	-0.0	-9.322992041352251e-05	-0.0	8.228078208773096e-28	-0.0	-0.00019092250818783694	0.0	0.0	3.114459837960796e-30	0.0	0.0	0.0	-0.00044361039466033375	-7.148683687498752e-05	-0.0	-0.0	0.0013735743946906443	0.0	-0.0	-0.00020158409188413044	-0.0	-0.0	-0.0	0.0	-0.0	-0.0	-2.3942262705195268e-26	-0.0	0.00020194586847424419
cg25634666	-0.0	-0.0	-0.0	0.0	-0.0	0.0	-0.0	-0.0	-0.0	-0.0	-0.0	2.1785101279958796e-25	-7.362388787985862e-29	-0.0	1.8181399839580143e-06	3.281382752422735e-23	0.0	-0.0	-0.0	-0.0	0.0	-0.0	0.0	0.0	0.0	-0.0	-0.0	-0.0	0.0	0.0	0.0	-0.0	-0.0	-0.0	-0.0	-3.7468800871984098e-06	-0.0	0.0	-0.0	-4.025007180192919e-05	0.0	-6.85772018557032e-29	0.0	3.20029762494452e-05	-0.0	-0.0	3.8152815032530845e-30	-0.0	-0.0	-0.0	-1.5764097786968295e-05	4.183855040805662e-05	0.0	0.0	0.0001238182741511066	-0.0	-0.0	5.311163966469158e-05	0.0	0.0	0.0	-0.0	-0.0	0.0	4.07830744896318e-26	-0.0	-1.9453529250808812e-05
cg25634708	-0.0	0.0	-0.0	-0.0	-0.0	0.0	-0.0	-0.0	0.0	0.0	0.0	-7.654055466205423e-25	2.0436179678288324e-27	0.0	3.595330103632607e-05	-5.509445797840629e-23	0.0	-0.0	0.0	-3.6898211965916e-05	-0.0	-0.0	0.0	0.0	-0.0	0.0	-0.0	0.0	0.0	0.0	0.0	-0.0	0.0	0.0022692130411075756	-6.786517898483343e-05	-0.0005137022161782693	-0.0	-0.0	0.0	4.085941885451571e-05	0.0	1.6082686618758523e-27	-0.0	0.000711287208407654	0.0	-0.0	4.333239979412261e-30	-0.0	0.0	0.0	0.00022934736930231255	8.767754105499996e-05	-0.0	0.0	0.002328302744323365	0.0	0.0	-2.0174770378634678e-05	-0.0	-0.0	0.0	-0.0	-0.0	0.0	-8.761399643689964e-26	0.0	0.00017122314855542558
cg25634742	0.0	-0.0	-0.0	-0.0	-0.0	0.0	-0.0	-0.0	-0.0	-0.0	-0.0	-2.5992358128406467e-25	1.2432894134774835e-27	-0.0	-3.4778849253508784e-06	-5.261412917522655e-24	-0.0	-0.0	-0.0	-1.5469674337044866e-05	0.0	-0.0	0.0	-0.0	0.0	-0.0	-0.0	-0.0	0.0	0.0	0.0	-0.0	-0.0	5.983719991500153e-05	-4.955690165128948e-05	-6.54047460992232e-05	0.0	-0.0	-0.0	-5.6031597442581484e-05	-0.0	4.448416271715098e-28	0.0	-0.00022261064272219606	-0.0	-0.0	-3.0957528392071467e-30	0.0	-0.0	-0.0	4.024170707219725e-05	-0.00026860820026934694	-0.0	0.0	-0.0005447170520549747	-0.0	-0.0	-0.00022060269703892473	0.0	-0.0	0.0	-0.0	-0.0	0.0	1.2337513436640133e-26	0.0	9.670870885752892e-05
cg25634767	-0.0	-0.0	-0.0	-0.0	-0.0	-0.0	0.0	0.0	-0.0	0.0	0.0	-5.686079531445376e-25	3.2339678269412714e-27	0.0	3.7355094848461103e-06	-3.7418864461147524e-23	-0.0	0.0	0.0	4.14069341458043e-05	-0.0	-0.0	0.0	0.0	-0.0	0.0	0.0	0.0	0.0	0.0	0.0	0.0	-0.0	0.0025129314631185447	-3.321372878851099e-06	0.00015826875271730036	-0.0	0.0	0.0	-3.710336946633265e-07	-0.0	1.6339128141169525e-27	0.0	-0.0005723212531851227	0.0	0.0	-3.6731781055402265e-30	0.0	-0.0	-0.0	-0.00030776688711989404	-0.0007843466761859975	-0.0	-0.0	0.008527099383990905	0.0	0.0	-0.000501464118187776	0.0	-0.0	-0.0	0.0	0.0	-4.245794185062982e-06	-1.144645831093298e-25	-0.0	-0.00019339288977229154
cg25635022	0.0	0.0	-0.0	0.0	-0.0	0.0	0.0	0.0	0.0	0.0	0.0	-2.6139172329391437e-24	6.0966259458789265e-27	0.0	1.7102240761863256e-05	-3.917324213322523e-22	-0.0	-0.0	-0.0	-8.585742899618738e-06	-0.0	-0.0	0.0	0.0	-0.0	-0.0	-0.0	-0.0	0.0	0.0	-0.0	-0.0	-0.0	-0.0005227253801955196	-4.5924013531528114e-05	-0.0	0.0	-0.0	0.0	4.176988985488996e-05	0.0	3.6472590613922766e-27	-0.0	-0.0007337291332139059	0.0	-0.0	6.12862913438186e-30	-0.0	-0.0	-0.0	-0.0005450743284680424	-0.00032719199451833683	0.0	0.0	0.019830428418894614	-0.0	-0.0	-1.1476898600370524e-05	0.0	0.0	0.0	-0.0	0.0	-9.287959266255148e-07	-1.9813914042040665e-25	0.0	0.00028749175387233377
cg25635211	0.0	0.0	0.0	0.0	-0.0	-0.0	0.0	0.0	-0.0	-0.0	-0.0	4.833830318481543e-25	-1.0567646691922409e-27	-0.0	-4.0911158958764596e-05	-3.184305700322201e-23	-0.0	0.0	0.0	-8.26089841827683e-05	-0.0	-0.0	0.0	0.0	-0.0	-0.0	-0.0	-0.0	-0.0	0.0	-0.0	0.0	-0.0	-0.003129282362169189	-8.810969242429626e-05	0.0	0.0	-0.0	0.0	7.500295413457095e-05	0.0	-2.41210568478011e-27	-0.0	-0.0008859467081450367	0.0	0.0	4.490509643808444e-30	0.0	0.019402063093703306	0.0	-0.0005989021904976516	-0.0008054396030361567	-0.0	-0.0	0.003171100779919438	0.0	-0.0	-0.0009131075691714546	-0.0	-0.0	-0.0	0.0	-0.0	-3.624327372832999e-05	6.134516150187722e-26	-0.0	-0.00047566333981633314
cg25635316	0.0	-0.0	-3.7638513954003645e-05	-0.0	-0.0	-0.0	-0.0	-0.0	-0.0	0.0	0.0	5.138617263237119e-24	-1.587638810424016e-26	-0.0	-1.545759092212917e-05	1.6527337122082478e-22	-0.0	0.0	0.0	-0.0	-0.0	-0.0	0.0	0.0	0.0	0.0	0.0	0.0	-0.0	-0.0	0.0	0.0	-0.0	0.004228857504634379	-0.00012725235037409972	-0.00024248243894896298	-0.0	-0.0	-0.0	0.0003575615193717224	0.0	-1.5989410057849914e-27	0.0	-0.0014334474004685644	0.0	0.0	-2.3429452968264864e-30	0.0	-0.0	-0.0	0.0009032174488900938	-0.000289486179533299	-0.0	0.0	0.005880090402105206	0.0	0.0	-1.680977616124016e-05	0.0	-0.0	-0.0	-0.0	-0.0	-0.0	2.3727514187115564e-25	0.0	-0.0006500803143949809
cg25635581	-0.0	0.0	-0.0	-0.0	0.0	-0.0	0.0	-0.0	0.0	-0.0	-0.0	-5.759085813860906e-25	1.4337844036023473e-27	-0.0	-1.1547660940708866e-05	-5.972318991175797e-23	-0.0	0.0	0.0	-5.917091656417217e-06	0.0	0.0	-0.0	0.0	-0.0	0.0	-0.0	0.0	0.0	-0.0	-0.0	0.0	-0.0	-0.00023450179871670253	-6.512981344787509e-05	-0.0	0.0	-0.0	0.0	1.1123860053290532e-05	-0.0	1.1404057049213646e-27	-0.0	-0.0003235120697469089	0.0	0.0	-2.8406008989377513e-30	0.0	-0.0	0.0	-0.0004438962807503068	7.801772841152436e-05	0.0	-0.0	0.0020683092532054977	0.0	-0.0	3.95154188240808e-05	0.0	-0.0	-0.0	0.0	-0.0	0.0	-5.1339796109552567e-26	0.0	-4.687429470449472e-05
cg25635591	-0.0	-0.0	-0.0	0.0	-0.0	-0.0	0.0	0.0	0.0	-0.0	-0.0	3.080964792854551e-24	-8.234506370753811e-27	0.0	3.964168498636901e-06	3.347368880633371e-22	0.0	-0.0	0.0	-9.755360780690385e-06	-0.0	-0.0	0.0	0.0	-0.0	0.0	0.0	0.0	-0.0	-0.0	0.0	0.0	0.0	0.002436915398014453	-5.719458228870629e-06	0.0	0.0	-0.0	-0.0	-3.7032723328027046e-05	0.0	-2.4700328909540505e-27	0.0	0.00032802502944401674	0.0	-0.0	9.805110981203316e-31	0.0	-0.0	-0.0	0.0006454451644880847	0.00017523518728730642	-0.0	0.0	0.006341648675444789	-0.0	-0.0	0.0002371523294251536	-1.4844040029964573e-05	0.0	-0.0	-0.00023503545272703634	0.0	0.0	2.4387518054722414e-25	0.0	0.00015374452848048538
cg25635805	0.0	-0.0	-0.0	-0.0	-0.0	-0.0	0.0	0.0	-0.0	-0.0	-0.0	4.221282577072374e-24	-9.071497235926587e-27	-0.0	-2.074166866598105e-06	6.01515419021973e-22	-0.0	0.0	0.0	0.0	-0.0	0.0	0.0	0.0	0.0	0.0	-0.0	-0.0	-0.0	-0.0	-0.0	-0.0	-0.0	0.002347054205893349	5.871499054431859e-05	-0.00016686826372850537	-0.0	-0.0	-0.0	-3.2476488349986174e-05	-0.0	-4.900304440301706e-27	0.0	-0.0007046931126946022	-0.0	0.0	-7.164840090942669e-30	-0.0	-0.0	-0.0	-0.00041678942498501125	-2.733156896686601e-05	-0.0	0.0	0.004076129447216284	-0.0	0.0	-0.00016694177307171907	-0.0	0.0	0.0	0.0	0.0	-5.339303715661327e-05	2.461623867314052e-25	0.0	-0.00032948445760183723
cg25635864	0.0	0.0	-0.0	-0.0	0.0	-0.0	-0.0	0.0	-0.0	-0.0	0.0	6.965880110682467e-25	-1.541877906525291e-27	-0.0	-6.527423612501429e-06	-2.7142867595275105e-23	0.0	0.0	0.0	1.889828487329842e-05	0.0	0.0	-0.0	0.0	-0.0	-0.0	0.0	0.0	0.0	0.0	0.0	0.0	0.0	-0.00043092666695585533	-2.692155722869131e-06	0.00023491531607649108	0.0	-0.0	-0.0	0.00010383170056078819	-0.0	-1.6956427681552504e-27	0.0	-6.955790194700988e-05	0.0	-0.0	-6.427424838442586e-30	0.0	0.0	0.0	0.00044357237605398715	0.00012074927752620934	0.0	-0.0	0.008355778870339246	0.0	0.0	0.00028416427081154045	0.0	0.0	0.0	-0.0	-0.0	8.41500948597138e-05	5.636342489313508e-26	0.0	0.0003205066989735848
cg25635916	0.0	-0.0	0.0	-0.0	0.0	-0.0	0.0	-0.0	0.0	-0.0	0.0	9.198484120797591e-26	-2.5709061164091687e-28	0.0	-2.6130728447150764e-06	-4.247724832730224e-24	0.0	0.0	0.0	-0.0	0.0	0.0	-0.0	0.0	-0.0	0.0	0.0	0.0	-0.0	-0.0	-0.0	0.0	-0.0	0.00011180623244492834	-0.0	-0.0	0.0	-0.0	0.0	5.093727106045441e-05	-0.0	5.626480026566226e-28	-0.0	-7.41957266743303e-05	0.0	0.0	6.295774414478989e-30	0.0	0.0	0.0	-5.0752327427937524e-05	-3.635481473462446e-05	-0.0	-0.0	0.002359200748827193	0.0	-0.0	-0.00013071352496598235	0.0	-0.0	-0.0	0.0	-0.0	-0.0	-2.127760858852951e-26	0.0	-1.033830847870869e-06
cg25636068	0.0	-0.0	0.0	-0.0	0.0	-0.0	-0.0	0.0	-0.0	-0.0	-0.0	-3.471415372291153e-24	8.441249530913789e-27	0.0	1.2159515511001098e-05	-2.5320721347034577e-22	0.0	-0.0	-0.0	0.0	-0.0	0.0	-0.0	-0.0	-0.0	-0.0	-0.0	-0.0	0.0	0.0	-0.0	-0.0	-0.0	0.0	1.729920020957799e-05	3.3706207338181196e-05	0.0	0.0	0.0	-6.371564712580197e-06	-0.0	3.863306092635018e-27	0.0	0.0004152192850068516	0.0	-0.0	-4.943626076536731e-30	-0.0	0.0	0.0	0.00032213969087807815	-0.0004269733174171653	-0.0	-0.0	-0.011056885564574808	-0.0	-0.0	-0.0003846865368184806	0.0	0.0	0.0	0.0	-0.0	8.200399111343227e-06	-1.7383325311470614e-25	0.0	0.0003087925059159071
cg25636075	-0.0	0.0	0.0	0.0	0.0	0.0	0.0	0.0	0.0	0.0	0.0	1.685305628033388e-24	-5.5344500945473245e-27	0.0	-2.8030276943057683e-06	-7.665952108431968e-23	0.0	-0.0	-0.0	-2.42810231375172e-05	0.0	0.0	-0.0	-0.0	-0.0	-0.0	-0.0	0.0	0.0	0.0	0.0	0.0	0.0	0.0023047375698814912	-0.0	0.000616982286687984	-0.0	-0.0	0.0	1.7220442192306515e-05	-0.0	-2.784380579008178e-27	-0.0	-0.00016339392503265124	0.0	0.0	2.934606412610033e-30	-0.0	-0.0	-0.0	-6.0668031306723174e-05	0.00029409413068484885	-0.0	0.0	0.0005183170756584986	-0.0	0.001423133704371607	0.00014064727476368458	-0.0	-0.0	-0.0	-0.0	0.0	0.0	1.64241581099181e-26	-0.0	-0.00032899866367651424
cg25636159	0.0	-0.0	0.0	-0.0	0.0	-0.0	0.0	0.0	-0.0	0.0	0.0	-1.23496429722352e-24	3.84429689823024e-27	0.0	2.561009631042657e-05	-1.3433643494877245e-22	0.0	0.0	0.0	-3.357038460742643e-05	-0.0	0.0	-0.0	0.0	-0.0	0.0	-0.0	0.0	-0.0	-0.0	0.0	0.0	0.0	0.005048457001745944	-3.6160774709245735e-06	3.690134847475887e-05	0.0	-0.0	-0.0	-0.000173612416774877	0.0	6.120583023720444e-28	0.0	0.0005650104708869778	0.0	-0.0	5.841603182670779e-30	0.0	-0.0	-0.0	3.3013799518659066e-05	-0.00016204678148104855	0.0	0.0	0.003103763013742988	-0.0	-0.0	0.00018841326861452606	0.0	-0.0	-0.0	-0.0	-0.0	-0.0	-6.217103061258469e-27	-0.0	-0.0005585177709351651
cg25636466	-0.0	-0.0	0.0	-0.0	-0.0	0.0	-0.0	-0.0	-0.0	-0.0	-0.0	-8.439297187435707e-28	-9.80509330105752e-28	-0.0	-5.137986402000426e-05	-1.5013240612377027e-22	-0.0	-0.0	-0.0	-2.9805393578083075e-05	-0.0	-0.0	0.0	0.0	0.0	0.0	0.0	0.0	-0.0	-0.0	0.0	-0.0	0.0	0.0	1.4166271574267516e-06	-2.2275252754807538e-05	-0.0	0.0	0.0	6.115662639007158e-05	-0.0	-4.177694174305872e-28	-0.0	-0.0011851022726515523	0.0	0.0	2.1789090320357128e-30	0.0	0.0	0.0	0.0005834954106397638	-0.0006756176294174567	-0.0	-0.0	-0.005775038769698445	-0.0	0.0	-0.0004744240879254051	0.0	-0.0	0.0	-0.0	-0.0	-0.0	-1.4983373629555387e-25	-0.0	-1.45027584499734e-05
cg25636478	0.0	0.0	0.0	0.0	0.0	-0.0	-0.0	-0.0	0.0	0.0	0.0	2.022364043490433e-24	-4.859002784681063e-27	0.0	6.1107072931545715e-06	3.59874014021341e-22	-0.0	0.0	0.0	-2.2087698381598825e-06	0.0	0.0	-0.0	-0.0	0.0	0.0	-0.0	0.0	-0.0	-0.0	0.0	-0.0	0.0	0.002073775051710931	-8.615566968147696e-05	1.6626014036279696e-05	-0.0	-0.0	0.0	0.0001765342097347344	0.0	-9.944120005929132e-28	0.0	0.0006425074178135803	0.0	-0.0	-2.4605825919727404e-30	0.0	0.0	0.0	0.00025188024767502183	-0.0006580613830609752	0.0	-0.0	-0.00045858104859713815	0.0	0.0	-0.00047318847033073376	-0.0	0.0	-0.0	0.0	-0.0	0.0	8.425054719676271e-26	0.0	0.0006278525154115144
cg25636481	-0.0	0.0	0.0	-0.0	0.0	-0.0	0.0	0.0	-0.0	-0.0	0.0	-1.398651985777779e-25	9.878114585281495e-29	0.0	1.0320757598414251e-05	1.4534362141946523e-22	0.0	0.0	0.0	-2.4090719011196164e-05	0.0	0.0	-0.0	-0.0	-0.0	0.0	-0.0	-0.0	-0.0	-0.0	-0.0	0.0	-0.0	-0.0024300283559904184	-4.6202954173269214e-05	-3.61377702829765e-05	0.0	-0.0	-0.0	4.3254407503409425e-06	-0.0	2.8814146854982247e-28	0.0	0.0003448946824182433	0.0	0.0	-3.6529711327865086e-30	0.0	-0.0	0.0	0.00012504258184915852	-6.654747584141126e-05	-0.0	-0.0	0.0024192535404440807	-0.0	-0.0	-0.00012365805223197207	-0.0	0.0	-0.0	-0.0	-0.0	0.0	7.888431835676738e-27	-0.0	-0.00014962567994914776
cg25637655	0.0	-0.0	0.0	-0.0	0.0	0.0	-0.0	-0.0	-0.0	0.0	0.0	1.2069868291849769e-24	-3.495467952817099e-27	0.0	8.934597660005575e-06	2.0725846084162163e-22	0.0	-0.0	-0.0	2.9870794083033483e-05	0.0	-0.0	0.0	-0.0	-0.0	0.0	-0.0	-0.0	0.0	0.0	0.0	0.0	0.0	0.0068875998176530775	1.6097718851896918e-05	0.0005338401121130088	-0.0	0.0	0.0	-9.683445652384962e-07	-0.0	5.320142282939262e-29	0.0	0.0004171468797437223	-0.0	-0.0	-2.4649532607647075e-30	-0.0	-0.0	-0.0	-0.0007622047563575132	0.0007576713428926332	0.0	0.0	0.018783407107453735	0.0	0.0	0.0005149447208873413	0.0	0.0	0.0	0.0	0.0	-0.0	4.863515786391878e-26	0.0	-0.00015096384425764093
cg25637708	0.0	-0.0	-0.0	-0.0	0.0	0.0	-0.0	-0.0	0.0	-0.0	-0.0	-2.5230810392699272e-24	6.948819727604001e-27	-0.0	-1.908041906858729e-05	-2.323860272990569e-22	-0.0	-0.0	0.0	1.3340206864411969e-05	0.0	0.0	-0.0	-0.0	0.0	-0.0	0.0	-0.0	-0.0	-0.0	0.0	0.0	0.0	-0.0	-0.00011352738578566714	-0.00031259507203066907	0.0	0.0	-0.0	-0.00041961281871855474	-0.0	7.839751575572138e-28	-0.0	5.1184550537999666e-05	-0.0	0.0	-8.9252250049009e-31	0.0	-0.0	0.0	-0.00010672175072350849	0.00037657463312914516	0.0	-0.0	0.006295061678379304	0.0	0.0	0.00012981328088994187	-0.0	0.0	-0.0	0.0	-0.0	0.0002028588741436761	-1.3414420916840862e-25	0.0	0.00028495184203696736
cg25637824	-0.0	-0.0	0.0	0.0	-0.0	-0.0	-0.0	-0.0	-0.0	0.0	0.0	2.3686058962489204e-25	-3.782380137544489e-30	0.0	2.640066558553601e-05	-4.1320650688370615e-23	-0.0	0.0	-0.0	-1.5923783187907658e-05	0.0	0.0	-0.0	0.0	0.0	-0.0	-0.0	-0.0	0.0	0.0	-0.0	-0.0	0.0	0.0004869873296990513	-0.00013114897613896286	1.7317437589251903e-05	0.0	-0.0	-0.0	-0.00010185020053080891	-0.0	4.3537638129255287e-29	-0.0	-0.0011629736508944305	0.0	0.0	5.104878783608955e-30	0.0	0.0	-0.0	-4.914779099306594e-05	-0.0008722604692250083	-0.0	0.0	-0.008990437887823182	0.0	-0.0	-0.0005971592024088016	0.0	0.0	-0.0	-0.0	-0.0	-0.0	5.959176314330768e-26	-0.0	-0.00010748847894983289
cg25637829	-0.0	0.0	-0.0	0.0	-0.0	0.0	-0.0	-0.0	0.0	-0.0	-0.0	1.1331815746376083e-24	-2.9219056800072803e-27	-0.0	-1.7130558597366527e-05	1.603766998558542e-22	-0.0	0.0	0.0	3.4426753948083536e-05	-0.0	-0.0	0.0	0.0	-0.0	0.0	0.0	0.0	0.0	0.0	0.0	0.0	0.0	-0.006658504773522508	-0.00011867657390785536	-6.77641876240867e-05	0.0	0.0	0.0	0.00026213237870263597	0.0	-9.368038116331997e-28	0.0	-0.00048411502173193285	0.0	-0.0	8.396320445551738e-31	0.0	-0.0	0.0	0.0003024929177263657	-0.0005470181475493014	0.0	0.0	0.009921133680459073	0.0	-0.0	-0.000506805303721726	0.0	0.0	-0.0	0.0	0.0	7.695184707965345e-05	7.546173206566655e-26	-0.0	-7.06483712141207e-05
cg25637930	0.0	0.0	0.0	-0.0	0.0	0.0	0.0	0.0	-0.0	0.0	0.0	-3.1643121333474223e-24	6.340376077132095e-27	0.0	1.5905549593431245e-05	-1.066611688763015e-22	0.0	-0.0	0.0	-2.5960505410101996e-05	-0.0	-0.0	0.0	0.0	-0.0	-0.0	-0.0	-0.0	0.0	-0.0	0.0	0.0	0.0	0.0	-0.0	4.233838890719559e-05	0.0	0.0	0.0	-8.580679284765435e-05	0.0	2.849204233161999e-27	-0.0	0.0003041076230906762	-0.0	-0.0	4.277109736879907e-30	0.0	-0.0	0.0	0.00024031310769166985	-0.00040159545080820726	-0.0	0.0	-0.004083691400009779	0.0	-0.0	5.371754736696109e-05	-0.0	-0.0	0.0	0.0	-0.0	-0.0	-2.094264359860551e-25	0.0	0.0004087261517606027
cg25637966	-0.0	-0.0	-0.0	0.0	0.0	-0.0	0.0	0.0	-0.0	0.0	0.0	-4.519353671465298e-25	7.2709142351102515e-28	0.0	3.091296989522514e-05	-2.230443149042241e-23	-0.0	0.0	-0.0	6.6424169774881106e-06	0.0	0.0	-0.0	0.0	-0.0	0.0	-0.0	0.0	-0.0	-0.0	-0.0	0.0	0.0	-0.0	-0.0	0.0	-0.0	-0.0	-0.0	0.00017346181895114816	0.0	9.216185056564612e-28	0.0	8.189673890550224e-05	0.0	0.0	-5.550496455105886e-30	0.0	0.0	0.0	-0.0004611353843645661	-0.0006364209790787138	-0.0	-0.0	0.0030087422752193916	0.0	0.0	-0.0004608406659640531	0.0	-0.0	-1.3383494379901975e-05	-0.0	0.0	-0.0	1.651821763385225e-25	-0.0	-9.382146818212733e-05
cg25638640	-0.0	0.0	-0.0	-0.0	0.0	0.0	-0.0	-0.0	0.0	-0.0	-0.0	-1.974637283382333e-24	4.962962452799085e-27	-0.0	-1.487354429481007e-05	-1.0330081004057048e-22	-0.0	-0.0	-0.0	-8.738456471519192e-08	0.0	-0.0	-0.0	-0.0	-0.0	0.0	-0.0	0.0	-0.0	-0.0	-0.0	-0.0	-0.0	-0.011419611808525944	-0.0003538819935199643	-0.000636727441486297	-0.0	0.0	0.0	0.00016221946211005447	0.0	-4.740938716679764e-28	0.0	0.0007762640796741078	0.0	-0.0	-1.5488966457683353e-30	0.0	-0.0	0.0	0.0008315322006735686	-0.001444164044674615	-0.0	-0.0	-0.018717269388562725	0.0	0.0	-0.0008046442620618666	0.0	-0.0	-0.0	0.0	0.0	0.0	-8.92462496255446e-27	-0.0	-0.0008692316996233817
cg25638796	-0.0	0.0	0.0	0.0	0.0	-0.0	0.0	0.0	-0.0	-0.0	-0.0	-1.3516745900291815e-24	1.2860340340399305e-27	0.0	7.565279005693195e-06	-1.8194992428116042e-22	0.0	0.0	0.0	0.0	-0.0	0.0	-0.0	0.0	-0.0	0.0	-0.0	0.0	0.0	0.0	-0.0	-0.0	0.0	-0.0	-6.893501454823113e-05	0.00013130277888597785	0.0	0.0	0.0	0.00012874866216960564	0.0	-5.534951977162281e-28	0.0	-0.0005406592611370894	0.0	-0.0	7.612943072572636e-30	-0.0	0.0	0.0	0.0008934280295293293	-0.0006522863247110697	-0.0	-0.0	0.0015280991351577934	0.0	0.0	-0.00045844672630148103	0.0	-0.0	-0.0	0.0	-0.0	-9.545699463392447e-05	-2.158547256283455e-26	-0.0	-4.123812500756999e-05
cg25639084	-0.0	0.0	-0.0	-0.0	0.0	-0.0	0.0	-0.0	-0.0	-0.0	0.0	-8.96258506256618e-25	1.789245209648193e-27	-0.0	-2.3389605812457436e-05	-1.2742043220246148e-22	0.0	-0.0	0.0	-6.0211293132349526e-05	0.0	0.0	-0.0	-0.0	0.0	0.0	-0.0	0.0	-0.0	0.0	-0.0	0.0	-0.0	-0.00151376211900689	-4.906774842225567e-05	0.0	-0.0	-0.0	-0.0	0.00010771633952277629	-0.0	1.4878640197183268e-27	-0.0	9.110113406259484e-05	0.0	0.0	-3.0375317427841057e-30	-0.0	-0.0	-0.0	0.0002722483476992329	-0.0002646506106973246	-0.0	-0.0	0.0006259892897399321	0.0	-0.0	-0.00019941923618000876	0.0	-0.0	-0.0	-0.0	-0.0	-4.145373085499814e-05	-6.597395445009416e-26	-0.0	-0.000179615284871418
cg25639095	0.0	-0.0	-0.0	-0.0	0.0	0.0	-0.0	-0.0	0.0	0.0	-0.0	-8.151900867975228e-25	4.515005227770852e-27	0.0	2.820703966166235e-05	6.804320722477485e-23	0.0	-0.0	-0.0	1.488184111327763e-05	-0.0	0.0	0.0	0.0	-0.0	0.0	-0.0	-0.0	0.0	0.0	-0.0	0.0	-0.0	0.009277561758520797	0.00019946962701374734	0.0003631776796283702	-0.0	0.0	-0.0	-3.0420424751013447e-07	0.0	-6.801250739920627e-28	0.0	0.00023407441677783696	-0.0	0.0	-2.3768567250571227e-30	0.0	-0.0	0.0	0.000213438718782439	0.0002817029640181096	0.0	-0.0	0.01211901942104957	0.0	0.0	0.0006670430848895611	0.0	0.0	0.0	0.0	0.0	-7.381439831492779e-05	-1.9911186503809939e-26	0.0	0.0010979677122693401
cg25639176	-0.0	0.0	-0.0	-0.0	-0.0	0.0	-0.0	-0.0	0.0	-0.0	0.0	1.8403959194327877e-24	-4.96545710440512e-27	-0.0	-1.726474595687107e-05	-1.3062122093569524e-22	-0.0	-0.0	-0.0	-7.778834982354503e-06	-0.0	-0.0	0.0	-0.0	0.0	-0.0	-0.0	-0.0	0.0	0.0	0.0	0.0	0.0	-0.0009056001254384934	3.322428397013624e-05	-0.0001709274853723628	-0.0	0.0	0.0	0.00032989870215903335	0.0	-1.505666745995431e-27	0.0	0.00024167732596992272	0.0	-0.0	2.2083161799859988e-30	-0.0	0.0	0.0	0.0006145262719763079	-0.00029545798033724595	-0.0	-0.0	0.008073009743431002	-0.0	0.0	-0.0005187785017745103	-0.0	-0.0	0.0	-0.0	0.0	3.828957300452938e-05	1.352083829303771e-25	-0.0	0.0007428728306307781
cg25639218	-0.0	0.0	-0.0	-0.0	-0.0	0.0	-0.0	-0.0	-0.0	0.0	-0.0	1.6184816599286107e-24	-3.466055274126159e-27	-0.0	-2.962678928346184e-05	2.28208065521188e-22	0.0	-0.0	0.0	-5.129239686616892e-05	-0.0	0.0	-0.0	-0.0	0.0	-0.0	0.0	0.0	-0.0	-0.0	0.0	-0.0	-0.0	-0.002271451864802777	3.118007315057015e-05	0.00044830345380194534	-0.0	0.0	0.0	1.859209576293461e-05	0.0	-1.9048935827346834e-27	-0.0	-0.000373663958369507	-0.0	0.0	-3.0357413265937703e-30	-0.0	0.0	0.0	0.0002695481848534883	-0.0003603167132284271	0.0	0.0	-0.0038622281517856584	-0.0	-0.0	-0.00010974114590473514	-0.0	-0.0	0.0	-0.0	-0.0	2.3730581917517223e-05	1.038222818061965e-25	-0.0	-0.0004659874369927314
cg25639370	-0.0	-0.0	0.0	-0.0	-0.0	-0.0	-0.0	-0.0	-0.0	-0.0	-0.0	-3.1684008294334e-25	3.1212749901288985e-27	-0.0	-1.5166778978568302e-05	7.933883550973464e-23	0.0	-0.0	0.0	-0.0	-0.0	-0.0	0.0	0.0	-0.0	-0.0	0.0	-0.0	0.0	0.0	0.0	0.0	-0.0	0.0007851874943829017	6.881904223031483e-05	0.0	0.0	-0.0	-0.0	3.1779225531827063e-06	0.0	5.078262468727414e-28	-0.0	-0.001727913996333648	0.0	0.0	-7.603293997831918e-30	0.0	0.0	-0.0	-0.00029441698402858874	-0.0	-0.0	0.0	0.009932906769308116	-0.0	-0.0	0.0002501311514188979	0.0	-0.0	0.0	-0.0	-0.0	2.4426686478876358e-05	5.410042504802144e-26	0.0	-0.0001819232113240187
cg25639391	-0.0	0.0	-0.0	0.0	0.0	0.0	0.0	0.0	-0.0	0.0	0.0	3.368115253472961e-25	-6.922380632456859e-29	0.0	2.804823215819798e-05	3.317337303224878e-23	0.0	-0.0	-0.0	-3.234015979058845e-05	-0.0	-0.0	-0.0	-0.0	0.0	-0.0	-0.0	-0.0	0.0	0.0	0.0	0.0	0.0	-5.1555839387053906e-05	-7.080718931847943e-05	0.0	-0.00023623499686753325	0.0	0.0	-0.00012388424524186465	0.0	-1.0002590307280014e-27	-0.0	0.0008951701927593992	0.0	-0.0	7.84747859477363e-30	-0.0	0.0	0.0	0.0008428557598813788	-0.00026344940432538385	-0.0	-0.0	-0.009414636365347078	0.0	0.0	-0.00036117422843448115	-0.0	-0.0	-0.0	0.0	-0.0	-0.0	2.000602230803948e-27	-0.0	0.0001258189548908234
cg25639407	-0.0	-0.0	-0.0	-0.0	0.0	0.0	-0.0	-0.0	0.0	0.0	0.0	-3.5353863173768813e-25	-1.9085518239532934e-28	0.0	2.10638317333973e-05	-2.5564603966532811e-23	-0.0	0.0	-0.0	-0.0	-0.0	0.0	-0.0	-0.0	-0.0	0.0	0.0	0.0	-0.0	-0.0	-0.0	0.0	0.0	0.0	-0.00012981214022388248	-8.548148896032602e-05	-0.0	0.0	0.0	-8.587723693486301e-05	0.0	-4.719236239773881e-28	-0.0	0.0001566551241549041	-0.0	-0.0	-2.195228456086196e-30	0.0	0.0	0.0	5.760827141046851e-05	-0.0004920634060632262	-0.0	-0.0	0.0026905344408710732	0.0	0.0	-0.0004350299265212309	-0.0	-0.0	-0.0	-0.0	0.0	-8.750478068403487e-05	-2.7164843398443845e-26	-0.0	0.0
cg25639408	0.0	0.0	0.0	-0.0	-0.0	0.0	-0.0	-0.0	0.0	-0.0	-0.0	-1.5066088487080509e-24	3.837654622448164e-27	-0.0	3.5390597484805095e-07	-1.582180002474555e-22	-0.0	0.0	-0.0	-0.0	0.0	-0.0	-0.0	-0.0	0.0	0.0	-0.0	-0.0	-0.0	0.0	-0.0	0.0	-0.0	0.0	-2.3979206839472977e-05	-0.00034610633139907815	0.0	-0.0	-0.0	7.26482856776723e-05	0.0	7.977904051186643e-28	0.0	-9.32963181346075e-05	-0.0	-0.0	4.578176386644511e-30	0.0	0.0	0.0	-0.00026182722231414383	0.0005764999763767757	0.0	0.0	0.01026544532096726	-0.0	0.0	0.0005239861340217598	-0.0	0.0	-0.0	-0.0	0.0	-0.0	-9.367612022677078e-26	0.0	0.0003618780420325628
cg25639418	-0.0	-0.0	-0.0	0.0	-0.0	0.0	-0.0	-0.0	0.0	0.0	0.0	3.399193009648567e-24	-8.379593469916365e-27	0.0	3.4323531524506636e-05	4.295891934782284e-22	-0.0	0.0	-0.0	0.0	-0.0	-0.0	0.0	0.0	-0.0	0.0	-0.0	0.0	0.0	0.0	-0.0	0.0	0.0	-0.003243579378388649	-0.00012226471480546733	-0.0003476176071105158	0.0	0.0	0.0	-0.0001327256681878705	0.0	-4.810875560303464e-27	-0.0	0.0004910113533856414	0.0	-0.0	9.003915385794922e-31	0.0	-0.0	0.0	0.00020842856794481182	-5.605730848373958e-05	-0.0	0.0	0.012493692420315195	-0.0	-0.0	-0.00022053890948124118	-0.0	-0.0	-0.0	-0.0	0.0	0.0	2.686834331351241e-25	-0.0	-0.0006763435432891424
cg25639468	0.0	-0.0	0.0	-0.0	0.0	0.00019850943213964813	-0.0	-0.0	0.0	0.0	0.0	-8.589470003877637e-26	3.986195632154222e-29	0.0	1.3219005444595289e-05	1.9094594940271194e-22	0.0	-0.0	-0.0	0.0	0.0	-0.0	-0.0	0.0	-0.0	0.0	0.0	0.0	-0.0	-0.0	-0.0	-0.0	0.0	0.003833390389810795	-0.00010188246475713795	-0.0005843840112153783	0.0	-0.0	0.0	-9.205206747314897e-05	0.0	-2.776390171736186e-28	0.0	0.0006022411562446736	-0.0	-0.0	2.5900969929369593e-30	0.0	0.0	0.0	-0.0001815272348148541	8.918312525738833e-05	-0.0	-0.0	0.004051990111523854	0.0	0.0	-0.00011250534706877878	-0.0	-0.0	0.0	-0.0	0.0	-0.000216526998929377	-2.136116354449989e-26	-0.0	0.00017042371627809018
cg25639505	-0.0	-0.0	-0.0	-0.0	0.0	0.0	-0.0	-0.0	-0.0	-0.0	-0.0	3.487865903223015e-25	-2.5879593818577254e-28	-0.0	-1.5116779091313335e-05	-1.1313477185965798e-22	0.0	0.0	0.0	1.3377434775657362e-06	-0.0	0.0	-0.0	-0.0	-0.0	0.0	0.0	-0.0	0.0	0.0	-0.0	0.0	-0.0	-0.002357189907521512	-8.827796440559674e-06	5.7095251328838744e-05	-0.0	0.0	0.0	0.0001640173000807184	-0.0	-8.272478117390975e-28	-0.0	-0.00045717357833626544	-0.0	0.0	4.938341636036009e-30	0.0	0.0	0.0	0.00025884470039902636	-0.0007058263092323249	-0.0	0.0	0.000697047307939479	0.0	0.0	-0.0006379365503532163	-0.0	0.0	-0.0	-0.0	0.0	-0.0	-1.0982309285789675e-25	-0.0	-0.0001990467996324112
cg25639749	0.0	-0.0	0.0	0.0	-0.0	-0.0	-0.0	0.0	0.0	-0.0	-0.0	-3.716976868434818e-25	1.5277280777311085e-27	-0.0	-1.000525194793468e-05	9.62588620689037e-23	-0.0	0.0	-0.0	-0.00010248388260238036	-0.0	-0.0	-0.0	-0.0	-0.0	-0.0	-0.0	0.0	0.0	0.0	-0.0	-0.0	0.0	-0.0	0.00011961110891410655	0.0	0.0	0.0	0.0	-0.0001378625233788392	-0.0	1.0252661143471013e-27	-0.0	0.0008837313799251814	-0.0	-0.0	-3.1482094492433822e-30	-0.0	-0.0	-0.0	-0.0007274568546532535	0.0006145247623669887	0.0	-0.0	-0.00877086951202761	-0.0	-0.0	0.00047661464942533365	-0.0	0.0	0.0	-0.0	0.0	0.0	-8.869315582937417e-26	0.0	0.00012754395962550822
cg25639866	0.0	0.0	0.0	-0.0	0.0	-0.0	-0.0	-0.0	-0.0	-0.0	-0.0	-9.252463952731346e-25	1.5405280572347464e-27	-0.0	-2.500356779841294e-05	-7.957449091650836e-23	0.0	-0.0	0.0	-4.9004577698810684e-05	-0.0	0.0	-0.0	-0.0	-0.0	-0.0	-0.0	-0.0	0.0	0.0	-0.0	0.0	0.0	0.00101930583791915	-7.392650462139065e-05	-5.654119434559135e-05	0.0	0.0	-0.0	-0.00012851431963021965	-0.0	1.9533328042665524e-28	-0.0	0.0005090393208369245	0.0	-0.0	-2.480548695863567e-30	0.0	0.0	0.0	-0.00011264251705692527	-9.556884069215485e-05	-0.0	-0.0	0.005581949602248132	-0.0	0.0	-0.00015427788735114737	-0.0	0.0	-0.0	-0.0	-0.0	-0.0	-5.951957653180335e-26	0.0	0.0002751627389924154
cg25639911	-0.0	-0.0	0.0	-0.0	0.0	-0.0	-0.0	0.0	-0.0	-0.0	-0.0	-2.5511767608457158e-25	1.8100309298822804e-27	-0.0	-4.631228493820398e-05	1.3104146900002977e-22	-0.0	0.0	0.0	-3.651542327677326e-05	-0.0	0.0	-0.0	-0.0	0.0	-0.0	0.0	0.0	0.0	-0.0	0.0	-0.0	0.0	0.001017459926384698	-0.00023342628263507166	-0.00018522072845949684	0.0	-0.0	-0.0	-0.00013899626212904632	0.0	-1.025358822132092e-27	-0.0	-6.102738257144648e-07	0.0	-0.0	-3.882276129272533e-30	0.0	0.0	0.0	0.0009093347975020274	-0.00034633142310348114	0.0	0.0	-0.001389099640919298	0.0	-0.0	-3.864601740883108e-05	-0.0	0.0	0.0	-0.0	-0.0	0.00017666691036998574	-2.9056612182180864e-26	-0.0	0.00023622620963862498
cg25639991	-0.0	0.0	-0.0	-0.0	0.0	-0.0	0.0	0.0	-0.0	0.0	-0.0	-1.3362170765276693e-24	1.145815035655279e-27	-0.0	-1.141647507604377e-05	-4.590399723568995e-23	0.0	0.0	0.0	-5.8314193548769904e-05	-0.0	0.0	-0.0	-0.0	-0.0	0.0	0.0	0.0	-0.0	-0.0	0.0	-0.0	-0.0	0.0	-0.00012416252276492118	-0.0	0.0	-0.0	-0.0	-0.00021615720825244648	-0.0	1.884025574097379e-27	-0.0	0.0008630594974512287	0.0	-0.0	1.915393980829874e-30	0.0	0.0	0.0	-0.0004745580422033887	0.0	-0.0	0.0	-0.01575461028366743	0.0	0.0	-0.00014689608205835597	-0.0	-0.0	-0.0	0.0	-0.0	-0.0	-1.1441200792636727e-26	-0.0	-0.0006870616054392584
cg25640204	-0.0	-0.0	0.0	-0.0	-0.0	0.0	-0.0	-0.0	0.0	0.0	-0.0	-3.394801309776865e-25	-9.969697417267332e-29	-0.0	-2.3943339476751317e-05	1.0944083393586213e-23	-0.0	0.0	0.0	-5.772037482399365e-06	-0.0	-0.0	0.0	0.0	-0.0	-0.0	0.0	0.0	0.0	0.0	-0.0	0.0	0.0	5.84766424882682e-05	4.191623633008359e-05	0.0003508109383679634	-0.0	0.0	-0.0	0.0001595282750071468	-0.0	-5.240984009626681e-28	0.0	0.0003087394737406192	-0.0	-0.0	-3.490183205850771e-30	-0.0	-0.0	-0.0	0.0004512331601341028	-0.0005219585304386802	0.0	-0.0	0.0030240176774652744	-0.0	0.0	-0.0003418024121991009	0.0	-0.0	0.0	0.0	0.0	-0.0	8.158755175712021e-27	-0.0	0.00025057398054525494
cg25640272	0.0	0.0	0.0	0.0	0.0	-0.0	-0.0	-0.0	-0.0	-0.0	0.0	-6.554195152456284e-25	3.44840026687825e-27	0.0	2.4016316244935677e-06	3.441580782461198e-23	0.0	0.0	-0.0	3.587682322672266e-05	0.0	0.0	0.0	0.0	-0.0	0.0	0.0	0.0	-0.0	0.0	0.0	0.0	0.0	-0.0	-5.6033507317612124e-05	-0.0	0.0	-0.0	0.0	-0.00017341698406500285	-0.0	4.260794975397791e-28	0.0	-0.001343807779370826	0.0	0.0	1.3105536467026902e-30	0.0	0.0	0.0	0.00034718813261658407	-0.00016394964695815882	0.0	-0.0	0.012906627200915234	-0.0	0.0	-0.00031423921667776385	-0.0	-0.0	-0.0	-0.0	-0.0	-1.1013224312907292e-05	-8.605124198123511e-26	-0.0	0.00038390990106274415
cg25640459	-0.0	0.0	-0.0	-0.0	-0.0	0.0	-0.0	-0.0	0.0	0.0	-0.0	3.6851942328998634e-25	9.68451903888165e-29	-0.0	-1.5091304560239243e-05	3.0576051860839994e-23	-0.0	0.0	-0.0	-2.2249086437630054e-05	-0.0	-0.0	-0.0	-0.0	-0.0	0.0	0.0	0.0	-0.0	0.0	0.0	0.0	-0.0	-0.0026814216384263055	-0.00012840221882397777	-0.00020227785288984423	-0.0	0.0	-0.0	-6.859873334475707e-05	-0.0	4.178357879903372e-28	0.0	-0.0002991994134644782	-0.0	0.0	8.151213350968138e-30	0.0	0.0	0.0	0.00031452071106810863	-0.0005796147325863049	0.0	-0.0	0.004604820044038946	0.0	0.0	-0.00022798336404469092	0.0	0.0	-0.0	0.0	-0.0	0.00031644513573904294	4.1159525959212964e-27	-0.0	0.00012934604760958068
cg25640822	-0.0	0.0	-0.0	-0.0	-0.0	0.0	-0.0	-0.0	-0.0	0.0	0.0	5.866568941697053e-25	-6.3319125980176835e-28	-0.0	-4.964502142906388e-07	3.1023651751359066e-22	0.0	0.0	-0.0	9.763287520225257e-06	-0.0	0.0	0.0	-0.0	0.0	0.0	-0.0	0.0	-0.0	0.0	0.0	0.0	-0.0	-0.00870749282789594	-2.5092415712153326e-05	8.611019255885349e-05	-0.0	0.0	0.0	5.7345955393443826e-06	0.0	-2.8161314730004793e-28	0.0	9.419704675025549e-05	0.0	-0.0	-2.5937032120033827e-30	-0.0	0.0	-0.0	0.0004557228694945533	-0.0003853237825989537	0.0	-0.0	0.007300177054183484	0.0	-0.0	-0.0004463250999290701	-0.0	0.0	-0.0	-0.0	0.0	0.0001611792494797493	6.296460428718668e-26	-0.0	-0.0002777717843797053
cg25640892	-0.0	0.0	-0.0	0.0	-0.0	-0.0	0.0	0.0	2.939217930943822e-05	0.0	0.0	-6.390802978180339e-25	2.2228627161560585e-27	0.0	9.855000259194535e-06	-4.57372106760618e-24	-0.0	-0.0	-0.0	2.1214665138096186e-05	0.0	0.0	-0.0	-0.0	-0.0	-0.0	0.0	0.0	0.0	0.0	-0.0	0.0	-0.0	-0.0029712080480027046	-0.00011334017780051732	0.0	-0.0	0.0	0.0	0.00013885272821903162	0.0	-1.5562865962480046e-28	0.0	0.0005632472186657652	0.0	-0.0	2.2412415259890257e-30	0.0	-0.0	-0.0	-0.00017937755054038177	-0.0	0.0	0.0	0.009518035295155484	0.0	0.0	0.00015309640387616263	0.0	-0.0	-1.3159105819111808e-05	-0.0	0.0	0.00023734569944636427	-4.7829995006783234e-26	0.0	-0.0004939748313678911
cg25640973	-0.0	0.0	5.0299422522195814e-05	-0.0	-0.0	-0.0	-0.0	0.0	0.0	0.0	0.0	-4.486310637345998e-25	9.92085359894011e-28	0.0	4.8227830552403726e-06	-2.208798219542744e-22	0.0	-0.0	0.0	-0.00012130689960125477	-0.0	-0.0	-0.0	0.0	0.0	0.0	0.0	-0.0	-0.0	-0.0	-0.0	0.0	0.0	0.004470412084909406	-0.00015092911965764992	-0.00019930285681540476	-0.0	-0.0	0.0	-7.127925591590353e-07	0.0	-3.042394910279431e-28	0.0	0.000751692952484083	0.0	-0.0	-2.8869771024919738e-30	0.0	-0.0	-0.0	0.0002520221763989761	-0.0001278632341348164	-0.0	0.0	0.00990123692073871	-0.0	0.0	-0.00013538246035395038	-0.0	-0.0	-0.0	-0.0001394630134634317	0.0	0.00015034973051319755	-7.438963277715775e-26	0.0	0.00019735071122810815
cg25641208	-0.0	0.0	-0.0	-0.0	-0.0	0.0	-0.0	-0.0	0.0	-0.0	-0.0	-2.769302519771139e-25	9.999835948734673e-28	-0.0	-3.086467143472105e-05	1.0238319500154131e-22	-0.0	0.0	0.0	3.853729776117958e-05	-0.0	-0.0	0.0	0.0	-0.0	-0.0	-0.0	-0.0	0.0	0.0	-0.0	0.0	-0.0	7.372760109250838e-05	-5.1863694305497984e-05	0.0	0.0	0.0	0.0	6.44606038409485e-05	0.0	-2.431174840259892e-28	0.0	2.4842761075722735e-05	0.0	-0.0	2.9144100833620766e-30	0.0	0.0	0.0	-0.000438379584835945	8.909781864238202e-05	0.0	-0.09652336731617826	0.0009485371614559932	0.0	0.0	-0.0001969330479861831	-0.0	0.0	-0.0	-0.0	-0.0	-4.529154330956239e-05	-5.278180620270819e-26	0.0	6.737448717012252e-05
cg25641339	0.0	-0.0	0.0	-0.0	0.0	-0.0	-0.0	0.0	0.0	0.0	0.0	-6.380728561253407e-25	1.8886314591928542e-27	0.0	1.86322241387323e-06	-6.073966732489299e-23	0.0	0.0	0.0	0.0	-0.0	0.0	-0.0	-0.0	0.0	0.0	0.0	0.0	-0.0	-0.0	0.0	0.0	0.0	0.0010743244562495138	5.3879300721875546e-05	0.000276322752553623	0.0	0.0	0.0	5.631738139596106e-06	-0.0	4.0913086993522896e-28	-0.0	0.00013377302859488908	0.0	0.0	1.1595022138129451e-30	0.0	0.0	0.0	0.00012571395575785394	-0.00024951961925761705	-0.0	-0.0	0.0020239412387106077	0.0	0.0	-0.0002746641685115936	0.0	-0.0	-0.0	-0.0	0.0	0.0	-8.706340553947837e-27	-0.0	-6.567356158101671e-05
cg25641513	0.0	0.0	0.0	0.0	0.0	0.0	0.0	0.0	0.0	0.0	0.0	-2.4164365182127526e-25	4.554420727845752e-28	0.0	1.5612171237084678e-05	-3.1212415015170197e-23	-0.0	0.0	-0.0	-3.672832488086265e-05	-0.0	0.0	-0.0	-0.0	0.0	-0.0	0.0	0.0	-0.0	-0.0	-0.0	0.0	0.0	-4.637003236271763e-05	4.826190364399741e-05	-0.0002063946593020182	0.0	0.0	0.0	0.00012615252065589249	0.0	5.073084937096499e-28	-0.0	0.000903385990000611	0.0	-0.0	4.680955401070935e-31	0.0	0.0	0.0	0.0003092749771675526	-6.78328696493696e-05	-0.0	-0.0	-0.008757547848190038	0.0	0.0	0.00014930304755149921	-0.0	-0.0	0.0	-0.0	0.0	-0.0	-3.158633531428929e-26	-0.0	0.00010219626306475803
cg25641533	0.0	0.0	0.0	0.0	0.0	0.0	0.0	-0.0	0.0	-0.0	0.0	1.472612068491082e-24	-3.0677115583696376e-27	-0.0	-1.1628932832872014e-05	1.3107920418033712e-22	0.0	0.0	0.0	-1.7992569909931812e-06	-0.0	0.0	-0.0	-0.0	0.0	-0.0	-0.0	-0.0	-0.0	-0.0	-0.0	-0.0	-0.0	-0.0	-3.181531832230574e-05	-7.01308587677967e-05	-0.0	0.0	0.0	-7.5237918116451764e-06	-0.0	-1.3165749094188883e-27	-0.0	0.0006105972157151082	0.0	-0.0	-7.145581755064418e-30	-0.0	-0.0	0.0	-8.362587840835461e-05	-0.0001245345314317663	-0.0	0.0	-0.0007345159721479864	0.0	0.0	-0.0002654243879642811	-0.0	-0.0	0.0	-0.0	0.0	7.266509548006412e-05	8.006051141551383e-26	-0.0	-7.548047321466876e-05
cg25641893	-0.0	0.0	0.0	-0.0	0.0	0.0	0.0	0.0	0.0	0.0	0.0	-7.644205286821619e-25	-9.425681709062989e-28	0.0	-7.165968117158349e-06	-1.1532500478869662e-22	-0.0	-0.0	-0.0	-5.016900504163765e-05	-0.0	0.0	-0.0	-0.0	0.0	-0.0	0.0	0.0	-0.0	0.0	0.0	0.0	-0.0	0.0	-1.3297304747449665e-05	-0.00032113529461127034	-0.0	-0.0	0.0	0.0002116285124563519	0.0	1.2845108959390854e-27	-0.0	-7.354773472680779e-05	-0.0	0.0	-7.433907164981662e-30	0.0	0.0	0.0	0.0004150888951564134	-0.0006624937387534546	-0.0	0.0	-0.0013707629086635658	0.0	0.0	-0.0004917102683594937	-0.0	-0.0	0.0	-0.0	0.0	0.00012077116891234749	-7.715813793337378e-26	-0.0	4.212938641837049e-05
cg25641997	0.0	-0.0	-0.0	0.0	0.0	-0.0	0.0	0.0	0.0	0.0	0.0	2.1285932756854776e-24	-5.1500963457826574e-27	0.0	4.3342162543393316e-05	2.9200002101957186e-22	-0.0	0.0	-0.0	8.240066419933819e-06	-0.0	0.0	0.0	0.0	-0.0	0.0	-0.0	0.0	0.0	0.0	0.0	0.0	-0.0	-0.0004054364595489945	-0.0002582015327081837	-9.364951501344778e-05	-0.0	-0.0	0.0	-5.215769729914152e-05	0.0	-2.4435801627465674e-27	0.0	7.097314259788483e-05	0.0	-0.0	-5.0400853991633716e-30	0.0	-0.0	-0.0	0.0009199019664569325	0.00039417933542474325	0.0	0.0	0.0025742625569610284	0.0	0.0	0.00020273751548735764	0.0	0.0	-0.0	-0.0	0.0	-0.0	4.6115330032455586e-26	0.0	6.022882577778951e-05
cg25642043	-0.0	0.0	0.0	0.0	-0.0	0.0	0.0	0.0	0.0	-0.0	-0.0	-7.200538502099882e-25	7.047506882656088e-28	-0.0	-2.1289704301107627e-05	1.5063424547480186e-23	0.0	-0.0	0.0	-1.5632978864793206e-05	-0.0	-0.0	-0.0	-0.0	-0.0	0.0	-0.0	-0.0	0.0	0.0	0.0	-0.0	-0.0	-0.0	-4.4560179538888436e-05	-0.00026010547070621186	-0.0	-0.0	-0.0	-0.0002974406441709905	-0.0	1.3867055861608037e-27	-0.0	0.00020789944935553623	0.0	0.0	-3.928516900974014e-30	0.0	-0.0	0.0	-0.0005314814997177832	0.0001709294355062658	-0.0	-0.0	-0.00511235821562298	0.0	-0.0	-9.10178119871911e-05	-0.0	-0.0	0.0	0.0	0.0	-0.0	1.159600737953175e-26	-0.0	-0.00041552235992228055
cg25642055	0.0	-0.0	0.0	-0.0	0.0	-0.0	0.0	0.0	-0.0	-0.0	-0.0	-1.0978601963708303e-24	2.4545551224601116e-27	0.0	2.9517855220925567e-05	-4.495262185215439e-23	0.0	0.0	-0.0	-3.2243151428665034e-05	-0.0	0.0	-0.0	-0.0	-0.0	-0.0	-0.0	-0.0	0.0	0.0	0.0	-0.0	-0.0	0.0021935143700992587	0.0001653223578057769	0.0	-0.0	0.0	0.0	-0.00011298411825152171	-0.0	1.5440177183946301e-27	-0.0	0.000812906668241028	0.0	-0.0	6.003025465713828e-31	-0.0	0.0	-0.0	7.844178026302648e-06	0.0006554255941367559	-0.0	0.0	-0.003611629119921798	-0.0	0.0	0.0004178313819651201	0.0	0.0	0.0	-0.0	-0.0	-0.00011654768637192	-7.129633316091091e-26	0.0	0.0005133167109465696
cg25642119	-0.0	0.0	0.0	-0.0	-0.0	-0.0	0.0	0.0	0.0	-0.0	-0.0	3.536034244786813e-25	-5.422983814534703e-28	0.0	1.202076824143641e-06	1.4872099564350995e-22	-0.0	-0.0	-0.0	-3.5651336819919653e-05	-0.0	-0.0	-0.0	-0.0	-0.0	0.0	-0.0	0.0	0.0	0.0	0.0	-0.0	0.0	0.0006632292752904752	9.519767571876514e-05	-3.830099082212398e-05	-0.0	-0.0	0.0	0.00012496726974708762	-0.0	-5.7217088663020735e-28	0.0	0.000562632298601134	-0.0	0.0	-2.6238538187446692e-30	-0.0	-0.0	0.0	-0.0005240058222689458	-1.378663878097925e-05	0.0	0.0	-0.001156438199122722	-0.0	0.0	4.813742085254084e-06	0.0	-0.0	-0.0	-0.0	0.0	9.379798115533535e-05	4.4960479461802306e-26	-0.0	0.0002915549451524342
cg25642232	-0.0	-0.0	-0.0	-0.0	0.0	-0.0	0.0	0.0	-0.0	0.0	0.0	2.0816140928567127e-24	-5.5280005708515805e-27	0.0	3.09969436794082e-06	2.329859071681454e-22	0.0	0.0	0.0	-9.809727940514719e-05	-0.0	-0.0	-0.0	0.0	-0.0	0.0	0.0	0.0	0.0	-0.0	-0.0	0.0	0.0	0.006272774476026214	-0.00011019726155525127	-0.00027523577738674897	0.0	-0.0	-0.0	7.32419831599796e-05	-0.0	-2.0140806041653454e-27	0.0	0.00041200249927504054	0.0	-0.0	1.1381888460805118e-31	0.0	-0.0	-0.0	0.00033950345007821	-9.429755028967869e-05	-0.0	0.0	-0.003658271852005084	0.0	0.0	-0.00013463650378480903	0.0	-0.00024711638092261005	-0.0	-0.0	0.0	0.00016410683577897694	8.095763797281747e-26	0.0	-0.00044787994901105305
cg25642234	0.0	0.0	-0.0	0.0	0.0	-0.0	-0.0	-0.0	0.0	0.0	0.0	-2.1759665915150483e-25	-1.3223626863618618e-28	0.0	-6.678603067106802e-08	-8.234328607344467e-23	0.0	0.0	0.0	0.0	0.0	0.0	-0.0	-0.0	0.0	0.0	0.0	0.0	-0.0	-0.0	-0.0	0.0	-0.0	-0.0	-0.0	0.0	0.0	-0.0	0.0	6.77425634970469e-05	-0.0	1.975928497557097e-28	-0.0	-2.4534226835261006e-05	0.0	0.0	3.24712282930084e-30	0.0	0.0	0.0	0.0	-8.305867114353357e-05	-0.0	-0.0	0.00013725098031488578	0.0	0.0	-9.584308491358583e-05	-0.0	-0.0	-0.0	0.0	-0.0	2.4505260269520393e-05	-2.4997071921397078e-26	0.0	-3.733775591378483e-05
cg25642271	-0.0	-0.0	0.0	-0.0	-0.0	-0.0	-0.0	-0.0	0.0	0.0	0.0	-6.36881456663374e-25	2.593672648651718e-27	0.0	5.638374755839197e-06	-8.816509768156731e-23	-0.0	0.0	-0.0	-6.452362882700271e-05	-0.0	0.0	-0.0	-0.0	-0.0	0.0	-0.0	0.0	0.0	0.0	0.0	0.0	0.0	-0.0011683890702712874	-0.00021265681995287015	-0.00022679919065238878	-0.0	0.0	-0.0	3.348780275299292e-05	0.0	1.0159015125790215e-27	-0.0	0.0006608292036766785	0.0	-0.0	-4.585907861421544e-30	0.0	-0.0	0.0	0.0007604352939330291	-0.0011377847924556475	-0.0	0.0	-0.0055266848739289704	0.0	0.0	-0.0008821112133661703	0.0	-0.0	-0.0	-0.0	-0.0	-0.0	-2.0323783847305746e-26	-0.0	0.0004603416809125212
cg25642432	-0.0	0.0	0.0	-0.0	-0.0	-0.0	-0.0	-0.0	-0.0	-0.0	-0.0	1.8374031813843439e-25	-3.929552863576245e-28	-0.0	-7.637355900074975e-07	1.9431020943790515e-23	-0.0	0.0	0.0	-4.820715462624548e-06	0.0	0.0	-0.0	0.0	-0.0	0.0	-0.0	0.0	0.0	0.0	-0.0	0.0	0.0	0.0	-0.00013522792929907343	-0.0008620337982590096	0.0	-0.0	0.0	2.1087512713041636e-05	0.0	8.209286127504161e-28	0.0	0.0005779834709653865	0.0	-0.0	-1.6900858272552622e-30	0.0	0.0	0.0	0.00028392905260846873	-0.00026755575842312096	-0.0	0.0	-0.005511889020523819	0.0	0.0	-0.0005111264833274522	-0.0	-0.0	-0.0	-0.0	0.0	-0.0	5.378814987076176e-26	-0.0	0.00029856341080313354
cg25642438	-0.0	-0.0	0.0	0.0	0.0	0.0	-0.0	-0.0	-0.0	-0.0	-0.0	2.0914272291611086e-24	-4.843925892343306e-27	-0.0	-3.240036600315917e-06	1.910819472233859e-22	-0.0	-0.0	0.0	-3.929610586717903e-05	0.0	-0.0	-0.0	-0.0	-0.0	0.0	0.0	0.0	-0.0	-0.0	0.0	0.0	0.0	-0.00282116848530687	-0.00012893418273942695	-0.0005279828829092186	-0.0	0.0	0.0	-0.0001702022724906075	-0.0	-2.4740947676648238e-27	-0.0	-0.0007958345200651524	-0.0	0.0	4.561240483931444e-30	0.0	-0.0	0.0	0.0007219109463361161	-0.0010068585991277993	-0.0	0.0	-0.008004468305463806	0.0	0.0	-0.00075006487251194	0.0	-0.0	-0.0	-0.0	-0.0	-0.0	1.0229594761420244e-25	-0.0	-0.00010607141129956715
cg25642454	0.0	-0.0	0.0	0.0	0.0	-0.0	0.0	0.0	-0.0	0.0	0.0	3.592070174346079e-25	-2.2300012186327736e-27	0.0	1.0558057615947484e-05	-1.012694807298529e-22	0.0	-0.0	0.0	-2.4550044732647854e-05	0.0	-0.0	0.0	0.0	0.0	-0.0	0.0	-0.0	-0.0	-0.0	0.0	0.0	0.0	7.595243770107565e-05	-0.00022721801810400615	0.0	0.0	-0.0	-0.0	-9.821628089270673e-05	-0.0	6.398279285073865e-28	-0.0	-0.0006624064161650836	0.0	0.0	6.2699494698937196e-31	0.0	0.0	0.0	0.00010043842455273793	-0.00038462733906906055	-0.0	0.0	-0.006492758885435261	0.0	-0.0	-0.00021121682902908225	0.0	0.0	0.0	0.0	-0.0	0.0	3.771147945826966e-26	0.0	2.911136860061967e-05
cg25642534	-0.0	-0.0	-0.0	-0.0	-0.0	-0.0	-0.0	-0.0	-0.0	0.0	0.0	2.4301486160550226e-24	-6.573176397262015e-27	0.0	7.678780186003865e-06	2.1266049668153404e-22	-0.0	0.0	0.0	-0.00010488330574548906	0.0	-0.0	0.0	0.0	-0.0	0.0	0.0	0.0	0.0	0.0	-0.0	0.0	0.0	0.007370561382849063	-0.00016267807295340002	-0.00047431381604343185	0.0	-0.0	-0.0	0.00013858165959680134	0.0	-1.9103492197750145e-27	0.0	-0.0002169026967666049	-0.0	0.0	3.004929499772038e-30	0.0	0.0	0.0	0.0004217353534716219	-0.0004556375392514906	-0.0	0.0	0.004664252989850085	0.0	0.0	-0.0005554517312072163	-0.0	-0.000110764533813883	-0.0	-0.0	-0.0	0.0	7.842798330630456e-26	0.0	7.478975024215751e-05
cg25642544	-0.0	-0.0	0.0	-0.0	0.0	0.0	0.0	0.0	0.0	-0.0	-0.0	5.511626945339633e-25	-2.473586142852696e-28	0.0	8.04521307072269e-06	-1.3590384075369414e-23	-0.0	-0.0	-0.0	-1.4612710146062076e-05	-0.0	-0.0	-0.0	-0.0	-0.0	-0.0	-0.0	-0.0	0.0	0.0	-0.0	0.0	0.0	0.006610886617397317	7.988351666150022e-05	-0.0002219135418329523	-0.0	-0.0	-0.0	0.00014071818657924236	-0.0	-6.169678768207957e-28	-0.0	-0.00013795178707750274	-0.0	0.0	-1.788271440767255e-30	0.0	0.0	0.0	-3.497891272555227e-05	0.00015341606943420675	0.0	-0.0	-0.0006605784779276053	-0.0	-0.0	0.00021157488160866817	0.0	0.0	0.0	-0.0	0.0	-1.6540902897413744e-05	3.309284169255701e-26	-0.0	0.0005682645793026259
cg25642591	-0.0	-0.0	-0.0	-0.0	0.0	0.0	-0.0	-0.0	0.0	-0.0	-0.0	-6.003282387803516e-26	-1.5187483938030852e-27	-0.0	-2.124914674600935e-06	-6.80319025738975e-23	-0.0	0.0	0.0	8.862104522887452e-06	-0.0	0.0	-0.0	-0.0	-0.0	-0.0	0.0	0.0	-0.0	-0.0	0.0	-0.0	-0.0	-0.00494845160114181	0.0	-0.00045967445622032555	-0.0	0.0	-0.0	6.616451788170384e-05	-0.0	1.1030188734575595e-27	0.0	0.0009622748389026777	0.0	-0.0	2.5834151065797184e-30	0.0	0.0	0.0	0.0007436014946849781	-0.00038517355995588905	-0.0	-0.0	-0.01077767045112753	0.0	0.0	-0.00024745457170084143	-0.0	0.0	0.0	0.0	-0.0	0.0001270384740717086	-8.874748380163475e-27	0.0	-0.00031617821713659405
cg25642737	0.0	-0.0	0.0	-0.0	0.0	-0.0	-0.0	-0.0	0.0	-0.0	-0.0	-4.181856426209096e-24	1.1456269169256282e-26	-0.0	1.5145286474631861e-06	-4.0451132698110366e-22	0.0	0.0	0.0	-3.107034292371513e-07	0.0	0.0	-0.0	-0.0	0.0	-0.0	-0.0	-0.0	-0.0	-0.0	-0.0	0.0	0.0	0.0	7.858833544173122e-05	7.931903199808148e-05	0.0	-0.0	-0.0	-1.9822509402490256e-05	0.0	3.620553323314964e-27	-0.0	-0.00010907852099544762	-0.0	0.0	-2.4141825420063387e-30	0.0	0.0	-0.0	-1.2472704549724008e-05	-0.00038174567694552254	0.0	0.0	-0.002310461541839265	0.0	-0.0	0.0003039949167253303	0.002700507007366979	0.0	-0.0	0.0	0.0	-0.0	-2.221312994143168e-25	0.0	-4.087276631688571e-05
cg25642789	-0.0	0.0	0.0	0.0	0.0	0.0	-0.0	-0.0	0.0	-0.0	0.0	1.6867665562076713e-25	7.219444217641332e-28	-0.0	-7.4963258878633994e-06	-9.99560174203221e-23	-0.0	0.0	0.0	-2.8920108144010153e-05	-0.0	0.0	-0.0	-0.0	-0.0	0.0	0.0	-0.0	0.0	0.0	0.0	0.0	-0.0	-0.0	-0.00013770514053455942	-8.295852958005473e-06	-0.0	-0.0	-0.0	9.371610664265866e-05	0.0	-1.0160731569380172e-27	-0.0	-1.8525666616946904e-05	0.0	0.0	4.3881295237728754e-30	0.0	0.0	0.0	0.00022457544863704852	-0.0007391431102485314	-0.0	-0.0	-0.0009181633341122411	0.0	0.0	-0.0004711714764594715	0.0	-0.0	-0.0	0.0	-0.0	3.45087060866946e-05	-1.0269581391440938e-26	-0.0	-0.0004039734919508517
cg25642973	0.0	-0.0	-2.1918938566685846e-06	-0.0	-0.0	0.0	-0.0	-0.0	-0.0	-0.0	-0.0	1.4647630657987418e-24	7.304250575067679e-28	-0.0	2.36542439617811e-06	2.8818445555102076e-22	-0.0	-0.0	-0.0	0.0	0.0	-0.0	-0.0	-0.0	-0.0	-0.0	0.0	0.0	-0.0	-0.0	0.0	0.0	0.0	-0.006009066661319	-0.00018455284388313822	-0.0004177357017953551	-0.0	0.0	0.0	-8.84547010888375e-05	-0.0	-2.964585396254884e-27	-0.0	0.0002655048473345249	0.0	-0.0	-4.249911133776904e-31	0.0	-0.0	0.0	0.0003506959780608842	8.895474040894556e-05	-0.0	-0.0	-0.010486491264728892	0.0	-0.0	5.2028402830426545e-05	-0.0	-0.0	0.0	-0.0	-0.0	7.654439265794672e-05	3.184330561729707e-26	-0.0	0.0001111375151395574
cg25643088	-0.0	0.0	-0.0	-0.0	-0.0	-0.0	0.0	0.0	-0.0	-0.0	-0.0	-1.3518699206954905e-24	3.932612489351433e-27	-0.0	-2.1340433661639712e-05	-1.0634865399226522e-22	0.0	-0.0	-0.0	-0.00011401852695297533	-0.0	-0.0	0.0	0.0	0.0	-0.0	0.0	-0.0	0.0	0.0	0.0	-0.0	0.0	-0.0	-6.241642471463799e-05	-0.00034172631728615914	0.0	-0.0	-0.0	-0.00010908392978918004	-0.0	4.977574885100414e-28	0.0	-0.00010059983325327748	-0.0	0.0	-2.8661664946779644e-30	-0.0	0.0	0.0	-0.00023555799831672216	-0.0001086570630576229	0.0	-0.0	0.0058672548181513086	-0.0	0.0	1.1264188656533535e-05	-0.0	-0.0	0.0	-0.0	-0.0	2.62899605682777e-05	-7.060907283528948e-26	-0.0	0.00040048845738504705
cg25643169	0.0	-0.0	0.0	0.0	0.0	-0.0	0.0	0.0	0.0	-0.0	-0.0	2.009689553439098e-24	-3.5839593185000456e-27	0.0	5.3710249047204e-07	1.7330478135700606e-22	-0.0	0.0	-0.0	2.047327837538659e-05	-0.0	0.0	0.0	0.0	-0.0	0.0	0.0	0.0	-0.0	-0.0	0.0	0.0	-0.0	0.0022832360761858347	0.0001191464206176358	0.00025399709846564883	0.0	-0.0	-0.0	1.088774798491637e-05	-0.0	-2.1456604493386583e-27	0.0	0.00010107923746000115	-0.0	0.0	-3.922029627636674e-30	0.0	0.0	0.0	0.0001513238071933527	0.00020425732206878536	0.0	-0.0	0.0037803614724724833	0.0	-0.0	7.53906274130285e-06	0.0	0.0	0.0	0.0	-0.0	0.0	1.3723669318125581e-25	0.0	-3.8531284275308474e-05
cg25643223	-0.0	0.0	-0.0	-0.0	-0.0	-0.0	0.0	0.0	-0.0	0.0	-0.0	-7.616262900054362e-26	4.218443002477475e-28	-0.0	4.460658941183881e-06	8.738714872614524e-23	0.0	0.0	-0.0	-5.083527128801256e-05	-0.0	-0.0	0.0	0.0	-0.0	-0.0	0.0	-0.0	0.0	0.0	0.0	-0.0	-0.0	-0.0010538570490274534	-3.757151360199603e-05	-0.00018101079713484108	0.0	0.0	-0.0	-8.254592812463513e-05	0.0	-6.7287825609173615e-28	0.0	-4.963732780894715e-05	-0.0	-0.0	-5.657477619218083e-30	-0.0	-0.0	-0.0	-9.955301103026366e-05	-6.489902113322057e-05	0.0	0.0	-0.00010006684359333543	-0.0	0.0	0.0001231452708802342	0.0	-0.0	0.0	-0.0	-0.0	-0.0	2.837415488312715e-26	0.0	0.00014159176821868514
cg25643229	0.0	-0.0	0.0	-0.0	0.0	-0.0	-0.0	-0.0	-0.0	-0.0	0.0	-1.6085277945382296e-24	4.208348748958202e-27	-0.0	-3.959419570116595e-06	-1.9614501262593511e-22	0.0	-0.0	-0.0	-0.0	-0.0	0.0	-0.0	0.0	0.0	0.0	0.0	0.0	-0.0	-0.0	0.0	0.0	0.0	0.0003151157462265098	1.1572782422136156e-07	-4.7994463042264445e-05	0.0	0.0	0.0	-0.00010176975928005764	-0.0	1.294140471564345e-27	-0.0	-1.72357248276886e-06	0.0	0.0	-4.278821604974722e-30	0.0	0.0	0.0	0.0003098735571829807	8.21741123458292e-06	-0.0	0.0	0.005274855055477469	0.0	-0.0	-3.538392026428397e-05	-0.0	-0.0	-0.0	0.0	-0.0	-0.0	-1.1447627427826875e-25	0.0	-9.91953815349325e-05
cg25643253	0.0	-0.0	0.0	0.0	-0.0	0.0	-0.0	0.0	-0.0	-0.0	-0.0	3.070346261560249e-25	8.76714041531666e-28	-0.0	-1.416803615424647e-05	1.568183622291224e-22	-0.0	-0.0	-0.0	-2.9426997671509794e-05	-0.0	-0.0	0.0	0.0	-0.0	-0.0	-0.0	-0.0	0.0	0.0	-0.0	-0.0	0.0	-0.0	-3.361112191651959e-05	-8.612660115893472e-06	-0.0	-0.0	-0.0	-0.00011755976041435791	0.0	-1.1658036706271776e-27	0.0	9.014083722212133e-05	-0.0	-0.0	3.1420561199344717e-30	-0.0	-0.0	-0.0	-0.00010397867376919666	0.00030908904678687415	0.0	0.0	0.006018696376608969	-0.0	-0.0	0.0001306592139292271	0.0	0.0	0.0	-0.0	-0.0	6.133605137415239e-06	2.8672333827386897e-26	-0.0	0.0004713424564156412
cg25643644	-0.0	-0.0	0.0	0.0	-0.0	-0.0	0.0	-0.0	-0.0	-0.0	-0.0	-4.7832673861295536e-24	1.0958680574142691e-26	-0.0	-5.756622103889592e-06	-5.822625902505056e-22	-0.0	-0.0	0.0	-1.2611622896242854e-05	0.0	0.0	0.0	0.0	0.0	0.0	0.0	0.0	-0.0	-0.0	0.0	-0.0	-0.0	-0.002593785782014557	-0.0002427710817411239	-0.0004421886720467094	0.0	-0.0	-0.0	-5.807683756294068e-05	0.0	2.376917118554769e-27	-0.0	-0.00028776295963122306	-0.0	0.0	-1.693569333075695e-30	0.0	0.0	0.0	5.090841764014086e-05	-0.0005269395365113813	0.0	-0.0	-0.000879654163561203	-0.0	0.0	-0.00022350642082100535	-0.0	-0.0	-0.0	0.0	-0.0	-1.75374107395339e-05	-2.545383698662005e-25	-0.0	-0.00024304352609050178
cg25643819	0.0	0.0	-0.0	0.0	0.0	-0.0	-0.0	-0.0	-0.0	0.0	0.0	2.039701781882466e-25	-5.506818378815918e-28	0.0	1.9768573404812104e-05	9.280869562314773e-23	0.0	0.0	0.0	-2.146732551921835e-05	0.0	0.0	0.0	0.0	0.0	0.0	-0.0	0.0	-0.0	-0.0	0.0	0.0	0.0	0.0	3.988909515898832e-05	0.00042919834912970805	-0.0	-0.0	-0.0	6.83709096688999e-05	0.0	1.7315826101959407e-27	0.0	0.0001817400223056839	0.004033134488623459	-0.0	-6.072826124188355e-30	0.0	-0.0	-0.0	0.00047565152073640935	-0.0004554036619955259	-0.0	0.0	-0.0006013727107966178	0.0	0.0	-0.00039767450298091916	0.0	-0.0	0.0	0.0	-0.0	5.963763459672615e-05	-3.091900882864917e-26	0.0	1.6134219837129984e-05
cg25643932	0.0	-0.0	0.0	0.0	-0.0	-0.0	-0.0	-0.0	-0.0	-0.0	-0.0	8.110088473352112e-25	-2.3339651257253948e-27	-0.0	-1.737317587399928e-05	1.2142395416091472e-23	-0.0	-0.0	-0.0	3.7832555897724843e-06	0.0	-0.0	0.0	-0.0	0.0	-0.0	0.0	-0.0	0.0	0.0	0.0	-0.0	-0.0	-0.0	-7.15958882163914e-05	-6.635494193536062e-05	0.0	-0.0	-0.0	-0.000189054703791262	-0.0	-7.344520980203368e-28	-0.0	-0.00026913152879650667	-0.0	-0.0	-1.043791510889149e-31	0.0	0.0	-0.0	-0.0004463211394995504	4.661877102613199e-05	0.0	0.0	0.00037103824431198077	-0.0	0.0	3.606724356561625e-06	-0.0	0.0	0.0	0.0	-0.0	-0.0	5.114431087476226e-26	-0.0	0.0001080040006937715
cg25643983	-0.0	0.0	-0.0	-0.0	-0.0	-0.0	0.0	0.0	-0.0	-0.0	-0.0	1.373785080776751e-24	-3.1065709780199038e-27	0.0	-1.2696300820648056e-05	2.048315717690754e-22	0.0	-0.0	-0.0	0.0	-0.0	-0.0	-0.0	-0.0	-0.0	0.0	-0.0	-0.0	0.0	0.0	-0.0	0.0	0.0	-0.00200865068695822	0.00016362771207444895	0.00028761824784818903	-0.0	-0.0	-0.0	-5.5274191454519494e-05	-0.0	-2.38683813524814e-27	-0.0	-0.0004697747731023179	0.0	0.0	-5.955218168368963e-30	-0.0	-0.0	-0.0	3.010481191896907e-05	0.00011376698503912447	-0.0	0.0	0.006068609573257804	-0.0	-0.0	-0.00015273557494051938	-0.0	0.0	0.0	-0.0	-0.0	-0.0	7.897627023318582e-26	-0.0	9.680446978889227e-07
cg25644019	0.0	0.0	0.0	-0.0	0.0	-0.0	-0.0	-0.0	-0.0	0.0	0.0	-1.2622520969189621e-24	2.735864859366941e-28	0.0	2.5952567307816577e-05	-1.4223094047352505e-22	0.0	-0.0	0.0	2.007473306704224e-05	-0.0	0.0	-0.0	-0.0	0.0	-0.0	-0.0	0.0	-0.0	0.0	-0.0	0.0	-0.0	0.0003576213271804432	0.0	0.0	-0.0	-0.0	-0.0	2.8478446192932717e-05	-0.0	1.4635271706571022e-27	0.0	0.0001360260481010901	0.0	-0.0	2.1984273542153894e-30	-0.0	-0.0	-0.0	0.00029416518515255517	0.0003549318017192296	-0.0	-0.0	0.015776434173794384	-0.0	0.0	0.00048175347839104734	0.0	-0.0	0.0	-0.0	-0.0	5.924876991929141e-05	-4.685559990148951e-26	0.0	0.00034031787247441246
cg25644174	0.0	0.0	1.2677647423808436e-05	0.0	0.0	0.0	-0.0	-0.0	-0.0	0.0	0.0	-1.3069953042906799e-24	9.621344918158108e-28	-0.0	-8.93680771228793e-06	1.122123984287571e-22	0.0	-0.0	-0.0	-0.0	0.0	0.0	0.0	0.0	0.0	-0.0	-0.0	0.0	-0.0	-0.0	0.0	0.0	0.0	-0.0048521876394295674	-3.551938615074975e-05	-0.00022018033182576982	-0.0	0.0	0.0	-4.833055267276165e-05	-0.0	-7.532227135543304e-28	-0.0	-0.0002508098667489391	0.0	0.0	-4.916214791284947e-30	-0.0	0.0	0.0	6.34949125176409e-05	-4.520040724596451e-05	-0.0	0.0	-0.004626779356151469	0.0	-0.0	-0.0005396987627682794	-0.0	0.0	-0.0	0.0	-0.0	4.471306735895426e-05	8.436840969523549e-26	0.0	0.0003841945768120563
cg25644243	0.0	0.0	0.0	-0.0	-0.0	-0.0	0.0	0.0	-0.0	-0.0	-0.0	-1.331732663537887e-25	-3.8822102896799607e-29	-0.0	-2.1214260581973314e-05	-6.807947716887773e-24	-0.0	0.0	0.0	-6.136957023022433e-05	0.0	0.0	-0.0	0.0	0.0	0.0	0.0	0.0	-0.0	-0.0	0.0	0.0	-0.0	-0.0	-0.0001757485011828702	-0.0003046734614172763	0.0	-0.0	-0.0	5.151846512430283e-05	-0.0	1.1594278874314093e-28	0.0	-0.0002897320385723717	0.0	0.0	-1.0450700071396521e-30	0.0	0.0	0.0	0.00015952670261301747	-9.561300988234541e-05	-0.0	0.0	0.006241172204911216	0.0	0.0	-0.0005270354967826091	-0.0	-0.0	-0.0	-0.0	-0.0	-0.0	-7.299306976289171e-28	-0.0	0.00014556570678666262
cg25644300	-0.0	0.0	0.0	-0.0	-0.0	-0.0	-0.0	-0.0	0.0	-0.0	-0.0	-2.621536447433143e-24	6.091550281695221e-27	-0.0	-5.995257180625798e-06	-3.526967529041178e-22	0.0	-0.0	0.0	0.0	0.0	-0.0	0.0	-0.0	0.0	-0.0	-0.0	0.0	0.0	0.0	-0.0	0.0	-0.0	-0.00834255580506854	-0.0001601082062129152	-0.0007199978790903348	-0.0	0.0	0.0	0.0003349195284586359	0.0	3.678476300655247e-28	0.0	-0.0004195747697423542	0.0	0.0	-2.04685363016994e-30	-0.0	0.0	0.0	0.0006457234993309441	-0.0010416827114249406	-0.0	-0.0	0.00807183501819071	0.0	0.0	-0.0007266396983474721	0.0	0.0	0.0	0.0	0.0	-7.681265687585164e-05	-1.0077046416186984e-25	-0.0	0.0006907162386214205
cg25644556	-0.0	0.0	-0.0	0.0	-0.0	0.0	-0.0	-0.0	0.0	0.0	0.0	-2.310810317428718e-24	6.590207995848132e-27	0.0	3.1227750060818446e-05	-5.469578538149538e-23	-0.0	0.0	0.0	2.9224337447942782e-06	0.0	0.0	0.0	0.0	-0.0	-0.0	-0.0	-0.0	0.0	0.0	0.0	0.0	0.0	-0.004787644616081698	-0.00017760403963522228	-0.00012375393420588376	-0.0005366359530127496	-0.0	0.0	0.00019482180263623238	-0.0	1.8387381451417263e-27	0.0	-0.0009191514173616434	0.0	0.0	-7.479372451951075e-30	-0.0	0.0	0.0	4.244701688976114e-05	-0.0011484469448085027	-0.0	0.0	-0.017633741299076803	-0.0	0.0	-0.0008395121894213146	0.0	-0.0	-0.0	-0.0	0.0	0.0	-1.4331092483103777e-25	-0.0	3.561824337971967e-05
cg25644877	0.0	-0.0	-0.0	0.0	-0.0	0.0	0.0	0.0	-0.0	-0.0	-0.0	1.0937593452004475e-24	-1.8120559352038e-27	-0.0	-1.8637397269405966e-06	1.3909025924918845e-22	-0.0	-0.0	-0.0	1.7748863739119366e-06	-0.0	-0.0	0.0	0.0	0.0	-0.0	-0.0	-0.0	0.0	0.0	0.0	-0.0	0.0	0.00011397525968077655	-3.0325412131285145e-05	-0.0	-0.0	0.0	-0.0	-6.455023879992913e-05	-0.0	-1.5131442156657156e-27	0.0	5.63269620640202e-06	-0.0	-0.0	-2.7120995935694163e-30	-0.0	0.0	0.0	0.0001513386082523892	0.0	0.0	0.0	-0.0006181553083622925	-0.0	0.0	0.00014629735631727054	-0.0	0.0	0.0	-0.0	-0.0	0.0	1.0904123890007303e-25	-0.0	0.00021366928351358326
cg25644932	-0.0	0.0	-0.0	0.0	-0.0	-0.0	-0.0	-0.0	0.0	0.0	0.0	4.608057593085504e-25	1.2667353229095682e-27	0.0	3.238798618305176e-05	1.337483152049005e-22	-0.0	-0.0	-0.0	-1.7997922016248517e-05	0.0	-0.0	-0.0	-0.0	0.0	0.0	0.0	0.0	-0.0	-0.0	-0.0	-0.0	0.0	0.005604766905440001	2.3506478320334897e-05	-5.9622355806900305e-06	0.0	-0.0	0.0	0.0002245461990766202	-0.0	-2.4047540462629047e-28	0.0	7.222878257211902e-05	0.0	-0.0	-5.142889506491788e-30	-0.0	0.0	0.0	8.52465711215985e-05	-0.0005685713753045923	-0.0	-0.0	-0.006660241801628484	-0.0	-0.0	-0.0005768373733534614	-0.0	-0.0	-0.0	-0.0	0.0	-5.1265773673992985e-05	-6.262517914888995e-27	0.0	-0.0004051021904837062
cg25645064	-0.0	0.0	-0.0	0.0	0.0	-0.0	0.0	0.0	-0.0	0.0	0.0	4.503600476493328e-25	1.3159008573295618e-28	0.0	5.9714810140162345e-06	8.539544529308871e-23	-0.0	0.0	0.0	1.4211564222118743e-05	0.0	0.0	-0.0	0.0	0.0	0.0	-0.0	0.0	-0.0	-0.0	-0.0	0.0	0.0	-0.0014466297645427972	-2.4719222057367453e-05	-6.110523069404726e-05	0.0	0.0	0.0	-2.8695937078827006e-05	0.0	-9.703434625424313e-28	-0.0	-0.0002745067041631821	0.0	0.0	5.498866699416375e-30	0.0	-0.0	0.0	0.0003919726837794993	-0.000473004191096831	-0.0	0.0	-0.00017175556047269614	0.0	0.0	-0.0003018957547499678	0.0	0.0	-0.0	-0.0	0.0	0.0	7.300467582646968e-26	-0.0	-0.00034053142823793403
cg25645272	0.0	0.0	0.0	-0.0	0.0	-0.0	0.0	-0.0	-0.0	-0.0	-0.0	-1.5979767396293295e-24	4.86100159479114e-27	-0.0	-3.768960574100357e-05	-2.413789203387307e-22	0.0	0.0	0.0	-8.842029634112268e-06	0.0	-0.0	0.0	0.0	-0.0	-0.0	-0.0	-0.0	0.0	0.0	-0.0	-0.0	-0.0	-0.0	0.00014753252681826064	0.0004345472627000961	-0.0	0.0	-0.0	5.646264983208136e-05	0.0	2.541465352128678e-27	0.0	0.0004874304253090687	-0.0	-0.0	-7.170271847428069e-30	-0.0	-0.0	-0.0	0.0005505470344880487	0.0002767065219342478	0.0	-0.0	0.01249963899955477	-0.0	-0.0	0.00048408630822746623	-0.0	0.0	0.0	0.0	-0.0	0.0	-1.7363247403676622e-25	0.0	0.0
cg25645310	0.0	-0.0	-0.0	-0.0	-0.0	-0.0	-0.0	-0.0	0.0	-0.0	-0.0	-2.995230098236107e-24	6.565613370023123e-27	-0.0	9.417509775511276e-08	-2.9978741282255794e-22	-0.0	0.0	-0.0	0.0	0.0	0.0	0.0	0.0	0.0	0.0	0.0	-0.0	-0.0	-0.0	-0.0	-0.0	0.0	0.0028784594014317944	1.7441467002926976e-07	0.0002137203497564471	0.0	-0.0	-0.0	5.976227524358496e-06	0.0	2.292885428830313e-27	-0.0	-0.0009883751038820324	0.0	0.0	3.432813483870257e-30	0.0	-0.0	-0.0	-0.00042941603631021255	0.00028499524154866054	0.0	0.0	0.010907486605863723	0.0	-0.0	0.00036941513656068686	0.0	-0.0	-0.0	0.0	-0.0	-0.0	-9.531585742829951e-26	0.0	5.8280666107071815e-05
cg25645491	-0.0	0.0	-0.0	-0.0	-0.0	0.0	0.0	-0.0	-0.0	0.0	0.0	2.689361233491498e-25	1.513776499263009e-27	0.0	6.337135504559654e-06	7.888965170405463e-23	-0.0	-0.0	-0.0	0.0	0.0	-0.0	0.0	-0.0	0.0	-0.0	0.0	-0.0	0.0	0.0	-0.0	-0.0	-0.0	-0.003602245790479553	-7.858489013394097e-05	-0.0007630461302943039	-0.0	0.0	0.0	-2.97050560293042e-06	0.0	3.760270545664069e-28	-0.0	-0.0008674239195211822	0.0	-0.0	-1.0529613241060477e-29	0.0	0.0	-0.0	-0.0003117941730960561	0.0004313173970124725	0.0	0.0	0.002162682101405241	-0.0	-0.0	0.00020031480336586772	-0.0	-0.0	0.0	-0.0	-0.0	0.0	-6.074928812998772e-26	-0.0	-0.00046397531409192797
cg25646005	-0.0	0.0	0.0	0.0	-0.0	0.0	-0.0	-0.0	-0.0	0.0	0.0	3.7536656553062774e-25	-2.103607082228126e-27	0.0	7.533511054889996e-06	-6.859516512008754e-23	0.0	0.0	-0.0	-0.0	-0.0	0.0	-0.0	-0.0	-0.0	0.0	-0.0	0.0	0.0	-0.0	-0.0	0.0	0.0	0.00015817210890565	4.966622503996921e-05	0.0	0.0	0.0	0.0	0.00010146304438503479	-0.0	-6.095396844996607e-29	-0.0	9.127661984435496e-05	0.0	0.0	-3.8950611184495446e-30	0.0	-0.0	0.0	-0.0003622758036724986	0.00017689171205029306	0.0	0.0	-0.005754159457015003	0.0	0.0	-9.501576481677854e-06	0.0	0.0	-0.0	-0.0	0.0	-0.0	-4.486237351887995e-26	-0.0	-0.00014595367899637553
cg25646046	-0.0	-0.0	0.0	0.0	0.0	0.0	0.0	0.0	-0.0	0.0	0.0	-1.0163338850314863e-24	3.990926502976643e-27	0.0	-8.533782002047846e-06	-2.3158871372753135e-22	0.0	-0.0	-0.0	5.5419779597764e-06	0.0	0.0	-0.0	-0.0	-0.0	0.0	0.0	0.0	0.0	0.0	0.0	0.0	0.0	0.0034887607139074944	-4.874969037322191e-05	1.6045407630634775e-05	0.0	0.0	0.0	1.3982817202612423e-05	-0.0	5.807872139476168e-28	0.0	0.00034262633440444376	-0.0	-0.0	-6.346291592946702e-31	0.0	0.0	0.0	0.00046567439568107684	-0.00013419472169966658	-0.0	0.0	-0.002850408542151458	0.0	0.0	-0.00017814636118247852	0.0	-0.0	0.0	0.00032989633842383045	0.0	-3.0015810443229297e-05	-4.948013872101618e-26	-0.0	-0.0005424781038708291
cg25646582	-0.0	0.0	-0.0	-0.0	-0.0	0.0	0.0	0.0	-0.0	0.0	-0.0	3.124508635995429e-25	-1.0323207381931596e-27	0.0	-1.231348416235407e-05	1.4416869936191596e-22	-0.0	0.0	-0.0	-5.4699810298295976e-05	-0.0	-0.0	0.0	0.0	-0.0	0.0	-0.0	0.0	0.0	0.0	-0.0	0.0	0.0	0.004798362471918641	-0.0001108989961481915	-0.0	0.0	0.0	-0.0	-0.00010475020817272703	-0.0	-1.9994659006232119e-28	-0.0	-0.0010694392975856457	-0.0	0.0	1.644581567927873e-30	0.0	0.0	0.0	-0.0007241342337129046	-0.0007307400534467695	0.0	-0.0	-0.0034284639906613187	0.0	-0.0	-0.00032349943670958916	0.0	0.0	-0.0	0.0	0.0	5.096028683546895e-05	1.0742172842244997e-25	-0.0	-4.340192728863767e-05
cg25646711	-0.0	0.0	-0.0	-0.0	0.0	-0.0	-0.0	-0.0	0.0	0.0	0.0	-2.3932269031746482e-26	-4.6551692409620744e-29	0.0	-1.8058753932349412e-06	3.772353493804148e-23	0.0	0.0	0.0	0.0	0.0	0.0	-0.0	-0.0	0.0	0.0	0.0	0.0	-0.0	-0.0	-0.0	0.0	-0.0	-0.0	-1.18335340023098e-05	0.0	0.0	-0.0	0.0	6.770438649038664e-05	-0.0	2.0399976902089606e-28	-0.0	0.00016655355078997063	0.0	0.0	-2.32040855289537e-30	0.0	0.0	0.0	-6.589735303055695e-05	0.0	-0.0	-0.0	0.0024548733352246837	0.0	0.0	-5.3675595949156435e-05	0.0	-0.0	-0.0	0.0	-0.0	-0.0	7.183916602225927e-27	-0.0	7.689396551749085e-05
cg25647089	-0.0	0.0	0.0	0.0	-0.0	0.0	-0.0	-0.0	0.0	0.0	0.0	-1.0361750422008479e-24	1.1956552097229668e-27	-0.0	-2.0789760740201735e-06	-1.9514110408338916e-22	-0.0	0.0	0.0	7.557545176737425e-05	0.0	-0.0	-0.0	-0.0	0.0	0.0	-0.0	-0.0	0.0	-0.0	0.0	-0.0	-0.0	0.0002901571624456522	1.8235400305528286e-05	-5.0338896837898316e-05	-0.0	0.0	0.0	-3.389004910008332e-05	0.0	4.620174767689531e-28	0.0	-0.0003330416360574993	0.0	0.0	1.6899183106740154e-30	-0.0	-0.0	-0.0	7.028031288273132e-05	-0.0011966478808591472	-0.0	0.0	-0.01241270921364181	0.0	0.0	-0.0010302319502940463	-0.0	0.0	-0.0	0.0	-0.0	0.0	-2.576969329612581e-26	-0.0	-0.0004937003306208291
cg25647583	-0.0	-0.0	-0.0	0.0	-0.0	0.0	0.0	0.0	-0.0	-0.0	-0.0	1.0256731691804481e-25	-6.811393339701925e-28	-0.0	4.205456938193692e-06	2.5414834401298334e-23	-0.0	0.0	-0.0	0.0	0.0	-0.0	0.0	-0.0	-0.0	-0.0	0.0	-0.0	0.0	0.0	-0.0	-0.0	-0.0	-0.0019848444354254096	-0.0	-5.23377316629997e-05	-0.0	0.0	0.0	-8.865025396457035e-05	0.0	-7.112964284967661e-29	0.0	0.00017630389321074844	-0.0	-0.0	-2.339297461433196e-30	-0.0	-0.0	-0.0	-3.066392780987064e-05	0.00012589837237215887	0.0	-0.0	0.00020136164873864033	-0.0	-0.0	6.938123389539203e-05	0.0	-0.0	0.0	0.0	0.0	2.661077532447674e-05	1.0320228109250555e-26	-0.0	-0.00017382231308321784
cg25647784	0.0	-0.0	0.0	-0.0	-0.0	0.0	-0.0	-0.0	-0.0	0.0	0.0	-1.4922661155901822e-24	2.8767061009854905e-27	0.0	4.925173647997721e-06	-2.676420339534088e-22	0.0	0.0	-0.0	7.971681205597268e-05	0.0	-0.0	0.0	0.0	-0.0	0.0	-0.0	-0.0	0.0	0.0	-0.0	-0.0	0.0	0.0	6.0130751837988705e-05	-8.775748672676173e-05	0.0	0.0	0.0	-1.3230240009018136e-05	0.0	1.7149310399552033e-27	0.0	0.00011279566892584112	-0.0	-0.0	5.777262032205522e-30	0.0	0.0	0.0	7.406591770560932e-05	8.35855641763541e-05	-0.0	0.0	0.010358908072757047	-0.0	-0.0	-0.00012815392322866023	0.0	0.0	0.0	0.0	-0.0	3.663150482854759e-05	-7.265867888640332e-26	-0.0	0.00024490598029640293
cg25647823	0.0	0.0	0.0	-0.0	-0.0	0.0	-0.0	0.0	-0.0	0.0	-0.0	2.068644545176717e-24	-6.898060330148415e-27	0.0	1.1209573630706277e-05	2.376367250889816e-22	0.0	0.0	-0.0	0.0	-0.0	-0.0	-0.0	-0.0	0.0	-0.0	-0.0	-0.0	0.0	0.0	0.0	-0.0	0.0	0.0022446197055405064	0.00017514104238483584	0.00035536585117855506	0.0	0.0	-0.0	-0.00014816898693375112	-0.0	-1.3605473180846786e-27	0.0	0.00028265406679832855	-0.0	-0.0	4.2809186403927996e-30	-0.0	-0.0	-0.0	-0.0004254802022606897	0.0002212956417681081	0.0	0.0	-0.003925646144716714	-0.0	0.0	0.0004542175036462825	0.0	0.0	4.148607120099054e-07	-0.0	-0.0	2.3086109204882853e-06	1.6276243430294226e-25	0.0	0.00047952705900957673
cg25648203	0.0	-0.0	0.0	-0.0	-0.0	-0.0	-0.0	0.0	-0.0	-0.0	-0.0	-2.094484308709586e-25	1.1056137857046284e-27	0.0	7.44856279823792e-06	-2.3390320373869272e-23	0.0	-0.0	-0.0	-7.67993022846499e-06	-0.0	-0.0	0.0	-0.0	0.0	-0.0	-0.0	-0.0	-0.0	-0.0	-0.0	-0.0	0.0	0.006056558659317994	0.00016403227194715698	0.00018730190047497002	0.0	0.0	0.0	-0.00019597428294705065	-0.0	-8.389718724224051e-29	0.0	-0.00021990778800876236	-0.0	-0.0	1.3731449563887364e-30	-0.0	0.0	-0.0	-0.0005648328986385292	0.0006182428448985335	0.0	0.0	-0.009086809866046002	-0.0	-0.0	0.0005422096653116364	-0.0	0.0	3.552509805519235e-06	-0.0	0.0	0.0	-8.077090961759884e-26	0.0	9.42190039005791e-06
cg25648436	-0.0	0.0	-0.0	-0.0	-0.0	-0.0	0.0	0.0	0.0	0.0	0.0	-1.4369333334151417e-24	2.1654854380008952e-27	0.0	9.024654680598066e-06	-6.038181139524901e-23	-0.0	0.0	0.0	-4.379152300399321e-05	0.0	0.0	-0.0	-0.0	-0.0	0.0	-0.0	0.0	0.0	0.0	0.0	0.0	-0.0	0.000200931851082903	-5.679072842657594e-05	-0.0	-0.0	0.0	0.0	-6.452552293081675e-05	-0.0	2.9216848920604135e-27	0.0	-0.00032360197474741296	0.0	0.0	5.436503988734708e-32	-0.0	-0.0	-0.0	-0.0007775550093973437	-1.477926668894612e-06	0.0	0.0	0.0052095425323195775	-0.0	0.0	-0.00044477898799439653	0.0	-0.0	-0.0	-0.0	0.0	-8.658087345380065e-06	-5.297949283465278e-26	0.0	-0.00013675213254096783
cg25648471	0.0	-0.0	-0.0	-0.0	-0.0	-0.0	-0.0	-0.0	-0.0	0.0	0.0	3.0544145885421032e-24	-9.175880201746171e-27	0.0	1.625446444003257e-05	9.237225145342885e-23	-0.0	-0.0	-0.0	6.849056034336581e-06	-0.0	-0.0	0.0	0.0	0.0	0.0	-0.0	0.0	0.0	0.0	0.0	0.0	-0.0	-0.0	0.00014362262675498845	-0.0	0.0	-0.0	-0.0	-3.609511664988075e-05	0.0	-1.361617971018973e-27	-0.0	0.00016106120941115494	0.0	0.0	2.161890233789021e-31	-0.0	0.0	0.0	0.00014251152939458574	0.0005627475087345281	0.0	0.0	-0.003478077610684161	-0.0	0.0	0.0006113561495591139	-0.0	0.0	-0.0	-0.0	-0.0	0.0	6.77595606129181e-26	0.0	0.00042450485591815273
cg25648622	0.0	-0.0	0.0	0.0	-0.0	0.0	0.0	0.0	0.0	0.0	-0.0	-2.3283055412844167e-25	6.2079909555129395e-28	0.0	5.191076382971607e-06	-1.8926658992839e-23	-0.0	-0.0	-0.0	-0.0	0.0	-0.0	0.0	0.0	-0.0	-0.0	-0.0	-0.0	0.0	0.0	-0.0	-0.0	0.0	-0.0	0.0	-0.0	-0.0	0.0	0.0	-1.4534550062591476e-05	0.0	3.7842226713426782e-28	0.0	5.158624063576396e-05	-0.0	-0.0	-2.0979810991000026e-30	-0.0	-0.0	-0.0	-0.0001471987107937271	1.8885110703540325e-05	0.0	0.0	-0.00028889301140903466	-0.0	-0.0	6.207773716071818e-05	0.0	-0.0	0.0	-0.0	0.0	0.0	3.234261394695153e-27	0.0	6.112117503934179e-05
cg25648870	-0.0	0.0	0.0	0.0	-0.0	-0.0	-0.0	-0.0	-0.0	-0.0	-0.0	-6.328664210905778e-26	4.6948470252013064e-29	-0.0	-1.5642848576487707e-05	1.5953738635431168e-22	-0.0	0.0	0.0	-5.179164675429605e-05	0.0	-0.0	-0.0	0.0	0.0	0.0	0.0	0.0	-0.0	-0.0	-0.0	-0.0	0.0	0.005720376299833402	-0.0001487121104432879	0.0	0.0	-0.0	-0.0	-0.0001231386371748711	0.0	-1.8508073268614872e-27	-0.0	8.128333625524584e-05	0.0	-0.0	-4.011563323477348e-30	0.0	0.0	0.0	0.0002189962067030672	-0.0011294968619009011	0.0	-0.0	-0.007369155906580848	0.0	0.0	-0.0004996672237036743	-0.0	-0.0	-0.0	0.0	-0.0	0.0	3.469549906386105e-26	-0.0	-0.00015075440905221085
cg25648980	0.0	-0.0	0.0	-0.0	-0.0	-0.0	-0.0	-0.0	-0.0	-0.0	-0.0	-1.0949514084122005e-25	-2.500623274772273e-29	0.0	-1.3088197477284949e-05	8.047950232544173e-23	0.0	-0.0	-0.0	8.032916156363464e-06	0.0	0.0	-0.0	0.0	0.0	0.0	0.0	0.0	-0.0	-0.0	0.0	0.0	0.0	0.0007553932695628408	-5.7063367634114034e-05	-0.0003868664009150233	0.0	-0.0	-0.0	-0.0001399462527478761	-0.0	-1.3677780678377488e-28	0.0	-0.0006725287051735614	-0.0	0.0	3.306819413254539e-30	0.0	0.0	0.0	-8.378392694947025e-05	-2.8066621144593458e-05	-0.0	-0.0	0.0035253757486046577	0.0	0.0	-0.00022208401747425378	0.0	0.0	0.0	0.0	0.0	-0.0	9.573135390643456e-26	0.0	-0.000519455750443182
cg25649641	-0.0	0.0	0.0	0.0	0.0	0.0	0.0	0.0	-0.0	-0.0	0.0	3.8854277671995777e-25	-1.8728449106256447e-27	-0.0	-3.598313294347552e-06	-1.0500537237766881e-23	-0.0	0.0	-0.0	1.5405546658284428e-05	0.0	0.0	-0.0	-0.0	-0.0	0.0	-0.0	0.0	0.0	0.0	0.0	0.0	-0.0	0.000989275904977932	2.5354367091399658e-05	-0.00010456191749614785	-0.0	-0.0	0.0	-1.8454414300359552e-05	0.0	-1.6150919319819176e-27	-0.0	9.272779350024661e-05	0.0	-0.0	-1.5939425152886157e-30	-0.0	0.0	0.0	0.00038447562516461274	-2.9083535017488956e-05	-0.0	0.0	0.006103853885457392	0.0	-0.0	-0.00022911950289907876	0.0	0.0	-0.0	0.0	-0.0	0.0	-4.823869062086425e-27	0.0	-3.459330437188045e-05
cg25649687	-0.0	0.0	-0.0	-0.0	0.0	-0.0	0.0	-0.0	0.0	0.0	0.0	-2.305891301542564e-25	4.229383365196219e-28	-0.0	-6.78259248334056e-06	-3.967010720767694e-23	-0.0	-0.0	0.0	7.789591022302938e-07	0.0	0.0	-0.0	-0.0	-0.0	0.0	0.0	0.0	-0.0	-0.0	0.0	0.0	0.0	-0.0	-1.405668327641181e-05	-0.0	-0.0	0.0	-0.0	2.0930402731659756e-05	0.0	3.0159456720187796e-29	0.0	0.0002829733892352364	0.0	0.0	3.943174918450296e-30	0.0	0.0	0.0	0.0003130636720299662	5.942781351702758e-05	-0.0	-0.0	-0.0014714940912782587	0.0	-0.0	-4.809852339408987e-05	0.0	0.0	-0.0	0.0	-0.0	-0.0	-4.494546097726269e-26	0.0	-6.966649548843265e-05
cg25649784	-0.0	-0.0	-0.0	0.0	0.0	0.0	0.0	0.0	0.0	-0.0	0.0	7.403202880059178e-25	-2.36878743560304e-27	0.0	-1.6748456774906492e-06	1.5370285117515838e-22	0.0	0.0	0.0	0.0	-0.0	0.0	-0.0	-0.0	-0.0	0.0	0.0	0.0	-0.0	-0.0	0.0	0.0	-0.0	-0.0009963518440946572	8.47853927413906e-07	-0.0	0.0	0.0	0.0	0.00010032847977835213	-0.0	-4.825827865567845e-28	-0.0	0.00012616965406393092	0.0	0.0	-2.9439119579332017e-30	0.0	0.0	0.0	3.192929380927574e-05	-3.0333889674390703e-05	-0.0	-0.0	6.273080547662003e-05	0.0	-0.0	-5.0720303433801105e-05	-0.0	-0.0	-0.0	0.0	-0.0	-0.0	2.2356956957112252e-26	-0.0	0.0
cg25649826	0.0	0.0	0.0	0.0	-0.0	-0.0	-0.0	-0.0	0.0	0.0	0.0	1.3167418320258547e-24	-3.929820661538168e-27	0.0	7.3490488860411785e-06	1.3493742715962098e-22	-0.0	0.0	0.0	-4.283677278870947e-05	-0.0	-0.0	-0.0	0.0	0.0	0.0	-0.0	-0.0	0.0	0.0	-0.0	-0.0	0.0	0.003600358189884153	-4.64072793738929e-05	-0.00037831318037247506	0.0	0.0	0.0	-4.151465490853893e-05	-0.0	-2.0399956253625857e-27	0.0	0.0003676606385790323	-0.0	-0.0	8.246859143988057e-30	0.0	-0.0	0.0	-0.0002590908596691732	-0.00016282242027409877	0.0	0.0	0.012902830624104415	-0.0	-0.0	7.263990613165145e-05	-0.0	-0.0	-0.0	-0.0	0.0	9.56865412626584e-06	5.343352014338556e-26	0.0	-4.575291711470575e-05
cg25649890	-0.0	-0.0	-0.0	0.0	0.0	0.0	-0.0	-0.0	0.0	-0.0	-0.0	-1.4651262748259547e-24	9.897511777740162e-28	0.0	1.0461480569061001e-05	-3.5982540885320337e-22	-0.0	-0.0	0.0	9.840182251139722e-05	0.0	0.0	-0.0	-0.0	-0.0	-0.0	0.0	-0.0	0.0	0.0	-0.0	-0.0	-0.0	-0.007624439446931982	-0.0001124855123730865	-0.0007290466165766421	0.0	-0.0	0.0	0.0001443537159168223	0.0	1.709393400951258e-27	0.0	0.0003474917312857205	-0.0	-0.0	-9.476997125810779e-30	-0.0	0.0	0.0	0.0009020648660914773	-0.0003557331860591173	-0.0	-0.0	0.00018540949678050065	0.0	0.0	-0.0003219507918751591	0.0	-0.0	0.0	0.0	0.0	2.314661795392305e-05	-1.1742622478177517e-25	-0.0	-0.000332733808192854
cg25649895	0.0	-0.0	0.0	0.0	-0.0	0.0	-0.0	0.0	0.0	-0.0	-0.0	-6.664496541700059e-25	1.4225891928754104e-27	0.0	2.5833791214617436e-06	-4.338517065782362e-23	-0.0	-0.0	-0.0	0.0	-0.0	-0.0	0.0	-0.0	0.0	-0.0	-0.0	-0.0	0.0	0.0	0.0	-0.0	0.0	0.0	2.9616128415281026e-05	0.0	0.0	0.0	-0.0	-5.332863075223985e-05	0.0	1.604719027705032e-28	0.0	-1.927454272559484e-05	-0.0	-0.0	3.055300326156563e-30	-0.0	-0.0	-0.0	-6.560634468017598e-05	-5.109446716127317e-06	0.0	0.0	-0.0013087501849787426	-0.0	0.0	5.577335233083653e-05	0.0	0.0	0.0	-0.0	0.0	-0.0	-2.949485613172014e-26	-0.0	6.263497919355802e-05
cg25650026	0.0	-0.0	0.0	-0.0	-0.0	-0.0	0.0	-0.0	-0.0	-0.0	-0.0	-6.550228266594581e-25	1.6075277483943268e-27	-0.0	-4.31008962683095e-05	-4.480691001008761e-23	-0.0	0.0	0.0	-0.0	0.0	-0.0	-0.0	-0.0	0.0	0.0	-0.0	-0.0	0.0	0.0	0.0	-0.0	-0.0	0.0001615385424707668	7.643825034045886e-05	-0.00020950004644248711	0.0	-0.0	-0.0	3.579725083626667e-06	-0.0	-3.4315677513112557e-29	-0.0	-0.0004954264788927278	0.0	0.0	8.162251696462566e-30	-0.0	0.0	0.0	-7.946106022297745e-05	-0.0001499645689887291	0.0	0.0	0.006504829088005667	-0.0	-0.0	-0.0001558313239743389	-0.0	0.0	0.0	-0.0	-0.0	0.00010377460497462722	9.100194674163028e-27	-0.0	0.0003285295578125663
cg25650073	0.0	0.0	-0.0	-0.0	-0.0	0.0	-0.0	-0.0	-0.0	-0.0	-0.0	2.582468532747059e-28	6.750211803836179e-28	0.0	-9.036945568556376e-06	5.489441110621031e-23	-0.0	-0.0	-0.0	0.00010936289498207093	-0.0	-0.0	0.0	-0.0	0.0	-0.0	-0.0	-0.0	0.0	0.0	-0.0	-0.0	0.0	-0.007301195472200633	-0.0001142388821024934	-0.00041903329789641747	0.0	0.0	0.0	-1.9484182903410796e-05	0.0	-1.65767687215281e-28	0.0	-0.001061877597927908	0.0	0.0	2.569188292447706e-31	-0.0	0.0	0.0	-4.248383323384122e-05	-0.0007795612002267039	0.0	-0.0	-0.005059675010722484	0.0	-0.0	-0.0006898964719656756	-0.0	-0.0	-0.0	-0.0	-0.0	-0.0	2.296952689903713e-26	-0.0	-0.0006129595870405344
cg25650076	-0.0	-0.0	-2.4915426937759144e-05	0.0	-0.0	-0.0	-0.0	-0.0	-0.0	-0.0	-0.0	-3.765099854279098e-25	1.0893058577773405e-27	0.0	5.235169694770564e-06	2.0812342293067445e-23	-0.0	0.0	0.0	0.0	-0.0	0.0	-0.0	-0.0	-0.0	-0.0	0.0	-0.0	0.0	0.0	0.0	-0.0	0.0	0.0011559394337769542	0.00022173047250516675	0.0006069029038283544	0.0	0.0	-0.0	0.00015722309029346428	0.0	1.2714404325967231e-27	-0.0	-0.0008293377921288977	0.0	0.0	6.350342391962815e-30	-0.0	-0.0	-0.0	0.0004828643257498723	9.714809165273853e-05	-0.0	0.0	0.010869705788879625	0.0	-0.0	0.00011003940513900478	-0.0	-0.0	-0.0	-0.0	-0.0	-2.837643113527226e-05	-5.306120898689825e-26	0.0	-0.00025719360681313816
cg25650128	0.0	0.0	0.0	0.0	0.0	0.0	-0.0	-0.0	-0.0	-0.0	-0.0	-1.2810852947037605e-24	1.095235362540475e-27	0.0	7.039573759021133e-06	-2.3229221469091004e-22	0.0	0.0	-0.0	5.577794143914343e-05	0.0	0.0	-0.0	-0.0	0.0	-0.0	-0.0	0.0	-0.0	-0.0	0.0	0.0	-0.0	-0.0031008061219757305	0.00014318137752516292	0.00015152939238996112	-0.0	0.0	0.0	-2.4353099022323536e-05	-0.0	2.4543159150665557e-27	0.0	-0.001149481969033622	-0.0	0.0	-4.355772670066222e-30	-0.0	-0.0	0.0	4.5381817623740574e-05	6.335061330629343e-05	0.0	-0.0	0.0010467803007228576	0.0	0.0	0.0001286320471496382	0.0	-0.0	0.0	0.0	-0.0	0.00011169956024225729	-6.830458882634053e-26	-0.0	7.715368175991386e-05
cg25650964	-0.0	0.0	-0.0	-0.0	-0.0	-0.0	0.0	0.0	-0.0	-0.0	-0.0	6.310095183327397e-25	-1.7129881164344345e-27	-0.0	-3.7801399997035332e-06	8.23619048894614e-23	-0.0	0.0	-0.0	-8.916262235737666e-06	-0.0	-0.0	0.0	0.0	0.0	-0.0	-0.0	-0.0	0.0	0.0	-0.0	-0.0	-0.0	0.0	-6.304293502258746e-05	-6.0979050443349584e-05	0.0	-0.0	-0.0	-3.240185860052039e-05	-0.0	-9.332905033957575e-28	0.0	-0.00023212424124312625	-0.0	-0.0	-7.181957360462149e-30	-0.0	0.0	-0.0	-0.00013375519690905947	-0.00019179721700509953	0.0	0.0	0.002282730939135674	-0.0	-0.0	-8.236391517963085e-05	0.0	-0.0	0.0	0.0	-0.0	3.969688804782385e-05	7.415464486310911e-26	-0.0	0.00014764239512523984
cg25651219	0.0	0.0	0.0	-0.0	-0.0	0.0	0.0	0.0	-0.0	0.0	-0.0	-1.1710981686653505e-24	3.0582302499412128e-27	0.0	9.468743882679518e-06	-1.1067369919101019e-23	0.0	-0.0	-0.0	-0.0	0.0	-0.0	-0.0	-0.0	0.0	-0.0	-0.0	-0.0	0.0	0.0	0.0	-0.0	0.0	0.0	1.3817784208797863e-05	0.0	-0.0	0.0	0.0	3.45362520684892e-05	-0.0	7.757751983170353e-28	-0.0	0.00010551813344079406	-0.0	-0.0	1.1189188671212838e-29	-0.0	-0.0	-0.0	5.493490320870911e-05	9.97361368329494e-07	-0.0	0.0	-0.0033764073148287205	-0.0	0.0	0.00020257189303840594	0.0	0.0	0.0	0.0	-0.0	0.0	-5.0264817568449613e-26	0.0	0.00017978202265754223
cg25651389	0.0	-0.0	-0.0	0.0	0.0	0.0	-0.0	-0.0	0.0	0.0	0.0	-1.3137686373344617e-24	2.9754640724830403e-27	0.0	7.17600547216563e-06	-1.7566179397851344e-22	0.0	-0.0	0.0	-1.0518203770806789e-05	-0.0	0.0	0.0	0.0	0.0	-0.0	0.0	-0.0	-0.0	-0.0	-0.0	0.0	-0.0	-0.0016529899507599574	-0.00022422753492134484	7.671705017113056e-05	0.0	-0.0	-0.0	-8.298003090068188e-05	-0.0	4.666949467967792e-28	-0.0	-0.00030813998849319005	0.0	0.0	3.3711952142825734e-31	0.0	0.0	0.0	-0.0002628863352859663	-0.00012238231195867052	0.0	0.0	0.006775960315967821	-0.0	-0.0	-0.00015629698473609033	-0.0	-0.0	-0.0	-0.0	-0.0	1.826869287048134e-05	-5.0940031922707656e-26	0.0	-0.0004454708716652777
cg25651505	-0.0	-0.0	-0.0	0.0	-0.0	0.0	0.0	0.0	0.0	0.0	0.0	1.2068306792675137e-25	-1.479761389035804e-27	0.0	8.897794468118962e-06	2.649324568019703e-23	-0.0	0.0	-0.0	-0.0	0.0	-0.0	0.0	0.0	0.0	-0.0	0.0	0.0	-0.0	-0.0	0.0	-0.0	-0.0	-0.0012244004780126295	9.221130188658194e-06	0.0	-0.0	0.0	0.0	0.00020183497909707102	-0.0	-5.0334471140386775e-28	0.0	0.00025545491461797463	0.0	-0.0	-8.851679568379145e-30	-0.0	0.0	-0.0	0.00022283017840749638	-0.0002625434536142017	0.0	-0.0	0.0054369533197311855	-0.0	0.0	-8.007254622709708e-05	0.0	-0.0	-0.0	-0.0	-0.0	0.0	-9.207549339880119e-27	0.0	-0.0002692629758534462
cg25651562	-0.0	-0.0	-0.0	0.0	0.0	-0.0	0.0	0.0	0.0	-0.0	-0.0	4.750656809484946e-25	1.7760268375886996e-27	0.0	2.8075501395223556e-05	2.2812539736395063e-22	-0.0	-0.0	-0.0	-6.834818231371117e-05	-0.0	0.0	-0.0	0.0	-0.0	0.0	0.0	0.0	-0.0	-0.0	-0.0	0.0	-0.0	0.004200422353924428	3.311684785509556e-05	6.2267689771269e-06	-0.0	0.0	-0.0	-7.376879924679502e-05	0.0	-4.897140469850139e-28	-0.0	-0.0001181321657328626	0.0	0.0	-3.1233577285157875e-30	-0.0	-0.0	-0.0	-0.0003332307819122516	0.00040582123402510935	0.0	-0.0	0.011700668375282323	-0.0	-0.0	0.0002881729413659385	0.0	-0.0	-0.0	-0.0	-0.0	0.0	1.5254289402862326e-25	0.0	0.00021644351899602454
cg25651783	0.0	-0.0	0.0	-0.0	-0.0	-0.0	0.0	0.0	-0.0	-0.0	0.0	6.484513317255108e-26	6.191038677926494e-28	0.0	-5.7904506947685206e-06	-8.067847365173798e-23	0.0	0.0	0.0	5.686888400036256e-06	0.0	0.0	0.0	0.0	-0.0	0.0	-0.0	-0.0	0.0	0.0	0.0	0.0	0.0	0.002210659172604608	-1.8411209842238358e-06	-0.0	-0.0	0.0	0.0	-3.4292802762594195e-05	-0.0	5.323887602971095e-29	-0.0	-0.0002764482999902421	0.0	-0.0	-7.662593757834237e-30	-0.0	-0.0	-0.0	4.6020841497441664e-05	-0.0001644334896594662	-0.0	0.0	0.008859004035300416	-0.0	0.0	-0.0004030682404389332	0.0	0.0	-0.0	-0.0	0.0	0.0	-2.986930764007496e-26	0.0	0.0001195566904683338
cg25652610	-0.0	-0.0	0.0	0.0	-0.0	0.0	-0.0	0.0	0.0	-0.0	-0.0	-4.124715671249297e-25	3.169892341387502e-28	-0.0	-1.924836202882936e-06	-7.884924773143184e-23	-0.0	-0.0	-0.0	-0.0	0.0	-0.0	0.0	-0.0	-0.0	-0.0	-0.0	-0.0	0.0	0.0	0.0	-0.0	-0.0	0.0	3.1040228663959696e-05	-3.725961541093833e-05	-0.0	0.0	-0.0	3.158607161430217e-05	-0.0	8.043836834099312e-28	0.0	6.71206255373241e-05	-0.0	-0.0	-9.680957851635692e-30	-0.0	-0.0	-0.0	-4.707424099191676e-05	-6.99511340929889e-05	0.0	0.0	-0.004457118051431241	-0.0	0.0	-2.9506855838124086e-05	-0.0	-0.0	0.0	-0.0	0.0	0.0	-3.891091285302402e-26	-0.0	-3.358141823958706e-05
cg25652701	0.0	-0.0	0.0	0.0	-0.0	0.0	-0.0	0.0	-0.0	0.0	-0.0	-1.7232703177731335e-26	-3.376848560442769e-28	-0.0	3.056613425532494e-06	-4.314983352757702e-23	0.0	-0.0	0.0	-8.598373534123842e-07	0.0	-0.0	0.0	0.0	0.0	-0.0	-0.0	-0.0	0.0	0.0	0.0	-0.0	0.0	0.0	3.551195346443825e-07	-0.0	0.0	0.0	-0.0	-2.542720687985253e-05	0.0	2.0699037225368805e-28	0.0	-7.42125684888861e-05	-0.0	-0.0	5.06724141153435e-30	-0.0	-0.0	-0.0	-1.519452815779624e-05	-4.224601721613394e-05	0.0	0.0	-0.0034001003597500926	-0.0	0.0	2.0160739991776924e-05	-0.0	-0.0	0.0	-0.0	0.0	0.0	-1.409689556763054e-26	0.0	-1.5524380766630935e-05
cg25652742	0.0	-0.0	0.0	0.0	-0.0	0.0	-0.0	0.0	-0.0	0.0	-0.0	-2.355115767160058e-25	4.95005581649597e-28	0.0	6.4884841619674245e-06	6.239139254545721e-24	-0.0	0.0	0.0	-0.0	0.0	-0.0	0.0	0.0	0.0	-0.0	-0.0	-0.0	0.0	0.0	0.0	-0.0	-0.0	0.0004420693108295545	-5.387979528761969e-06	0.0	-0.0	-0.0	-0.0	-0.00013143104108957927	0.0	-7.356541745865967e-29	-0.0	-0.00023596207531353383	-0.0	-0.0	-6.229091872699888e-33	-0.0	-0.0	-0.0	-9.004993325719398e-05	-6.96537936416031e-05	0.0	0.0	-0.001284677384986318	-0.0	0.0	-2.1244950769472604e-05	0.0	0.0	0.0	-0.0	-0.0	-0.0	3.6684352145958334e-27	-0.0	-7.403977971172776e-05
cg25652751	-0.0	0.0	-0.0	-0.0	-0.0	0.0	0.0	0.0	-0.0	0.0	0.0	-1.3404822010559603e-24	2.6034463893126992e-27	-0.0	-2.991161301055003e-06	-8.38891519456455e-23	-0.0	0.0	-0.0	-5.914851330403026e-07	-0.0	-0.0	-0.0	0.0	0.0	-0.0	0.0	-0.0	-0.0	-0.0	0.0	0.0	-0.0	-0.0	-4.184306382082376e-05	0.00010403668738197429	-0.0	-0.0	-0.0	-0.0002195474406550985	0.0	-6.998812298682843e-29	0.0	-0.00022784440391319182	0.0	0.0	-5.654349444472669e-30	0.0	0.0	0.0	-0.0007278621009814129	4.589210346417851e-05	0.0	-0.0	0.00646033857612423	-0.0	-0.0	3.946067022922364e-05	-0.0	-0.0	0.0	-0.0	-0.0	4.693242315890693e-05	-5.946009533272601e-26	0.0	9.411155066338869e-05
cg25652859	0.0	-0.0	-0.0	0.0	-0.0	0.0	-0.0	-0.0	-0.0	0.0	0.0	-1.732911511844003e-24	3.5768206524789036e-27	-0.0	-1.2236058424892516e-05	-3.1930612094568853e-23	-0.0	0.0	-0.0	2.8136624811747503e-05	0.0	-0.0	0.0	0.0	0.0	-0.0	0.0	-0.0	0.0	0.0	0.0	-0.0	-0.0	0.00035837324526464875	-3.639792836054237e-05	5.394847367012213e-05	-0.0	0.0	0.0	-6.672617643323824e-05	-0.0	1.3503185994112973e-27	-0.0	-0.0005405671287148994	-0.0	-0.0	-5.8371435487983524e-30	-0.0	0.0	0.0	9.657667654814534e-05	-0.00033490786152366665	-0.0	0.0	0.001990249731667611	0.0	0.0	-0.0004559700366133377	0.0	0.0	0.0	0.0	0.0	1.7351062596207833e-06	-9.623693612848611e-26	-0.0	8.712367613128125e-05
cg25653204	-0.0	-0.0	0.0	-0.0	-0.0	-0.0	0.0	0.0	-0.0	-0.0	-0.0	5.429248876806869e-25	-1.023352830181956e-27	-0.0	-3.042345697711015e-05	7.142400344342856e-23	-0.0	-0.0	-0.0	-5.041550249723897e-05	0.0	-0.0	0.0	0.0	-0.0	0.0	0.0	0.0	0.0	-0.0	0.0	-0.0	-0.0	0.0014130427359636104	-2.7118733225883672e-05	-0.00014562621161853386	-0.0	-0.0	-0.0	-4.2419709231281995e-05	0.0	-9.841676517187577e-28	-0.0	-0.00025575486820085324	0.0	-0.0	-4.546856182067822e-32	-0.0	0.0	-0.0	0.0002006807844769414	-0.0004853044282893018	0.0	0.0	0.0032018827157700644	-0.0	-0.0	-0.0003324660931627443	0.0	-0.0	0.0	0.0	-0.0	-3.841322041745095e-06	4.2121177756694237e-26	-0.0	-0.00021644541904931443
cg25653377	-0.0	0.0	-0.0	-0.0	0.0	-0.0	-0.0	-0.0	0.0	-0.0	0.0	-2.3581945819085493e-25	6.300105055312984e-28	0.0	-2.4536667673693527e-06	2.1149057567923527e-23	0.0	0.0	0.0	0.0	0.0	0.0	-0.0	-0.0	-0.0	0.0	0.0	0.0	-0.0	-0.0	-0.0	0.0	-0.0	-0.0012745735579412754	-2.1827557647929494e-05	-0.0	0.0	-0.0	0.0	3.90068799892463e-05	-0.0	4.889833554126801e-29	-0.0	-7.436697002774025e-05	0.0	0.0	9.3889834544198e-31	0.0	0.0	0.0	-9.14377078002687e-06	0.0	-0.0	-0.0	0.0032173292222512297	0.0	-0.0	-9.220610458220467e-06	0.0	-0.0	-0.0	0.0	-0.0	0.0	-1.2414859782094322e-26	0.0	2.836292662270206e-05
cg25653638	0.0	0.0	0.0	0.0	0.0	0.0	-0.0	-0.0	0.0	-0.0	0.0	-1.6470160648100626e-24	5.08053860355975e-27	0.0	2.912370645928346e-05	-4.335464584854325e-22	0.0	-0.0	0.0	3.698131654208431e-05	-0.0	-0.0	-0.0	-0.0	-0.0	-0.0	-0.0	-0.0	0.0	0.0	-0.0	0.0	0.0	0.003707340531167428	2.8334153275002255e-06	0.00039187052096334305	0.0	-0.0	-0.0	3.5551152831140164e-05	0.0	7.3381876070015805e-28	0.0	1.9262483206625208e-05	-0.0	-0.0	-4.118346210901218e-30	0.0	-0.0	-0.0	0.00022376196717046107	-2.6557146307546577e-05	0.0	-0.0	0.009786875573542672	-0.0	-0.0	-8.608691106068088e-05	-0.0	0.0	1.9364772037325535e-06	0.0	-0.0	-0.0	-2.0207189866302086e-25	0.0	0.00037272412513457556
cg25653646	0.0	-0.0	0.0	-0.0	-0.0	-0.0	-0.0	0.0	-0.0	-0.0	-0.0	-6.843798843851874e-25	1.7404691055789187e-27	-0.0	-4.223512478841266e-06	-6.411003358487298e-23	0.0	-0.0	-0.0	-7.462181207208628e-06	-0.0	-0.0	0.0	0.0	0.0	-0.0	-0.0	-0.0	0.0	0.0	-0.0	-0.0	0.0	0.0027966916502167173	0.0	-8.919533031038745e-06	-0.0	-0.0	-0.0	3.942970316493176e-05	0.0	6.02310097738216e-28	0.0	-0.0001237003390303818	-0.0	-0.0	5.610822777169779e-30	-0.0	-0.0	-0.0	-6.426874492928425e-05	1.0497811932685976e-05	-0.0	0.0	0.0019424263701715587	-0.0	0.0	-1.971465424876499e-05	0.0	-0.0	0.0	-0.0	-0.0	0.0	-1.7813400027740068e-26	0.0	-3.206595719084544e-05
cg25653703	-0.0	-0.0	-0.0	-0.0	-0.0	0.0	-0.0	-0.0008039456630262552	-0.0	0.0	0.0	-5.586362034805557e-25	1.3425601696739246e-27	-0.0	-1.55360960150871e-05	4.684732630615827e-23	0.0	-0.0	-0.0	-4.6075358124194755e-06	0.0	-0.0	0.0	-0.0	-0.0	-0.0	0.0	-0.0	0.0	0.0	0.0	-0.0	0.0	0.0022188646669700344	-8.541594441806543e-05	-0.0	-0.0	-0.0	0.0	-0.00018280933914293653	0.0	1.6820935493140922e-27	0.0	-0.0006249451565099778	-0.0	0.0	1.4778403094189872e-30	0.0	-0.0	-0.0	-0.0001464610833353793	0.0002678066647721584	0.0	-0.0	0.0022305971091886078	0.0	0.0	-6.229407792030953e-06	-0.0	-0.0	0.0	0.0	-0.0	0.0	-1.449576241739043e-26	0.0	-3.5085738004121e-05
cg25653759	-0.0	0.0	0.0	0.0	0.0	0.0	0.0	0.0	-0.0	0.0	0.0	-4.774331223158428e-25	2.7467481418504774e-27	-0.0	7.718122156164906e-07	-1.5728602740110902e-22	0.0	-0.0	0.0	-0.0	0.0	0.0	-0.0	-0.0	0.0	0.0	0.0	0.0	-0.0	-0.0	0.0	0.0	-0.0	0.0	-0.00013002052592220298	-0.0	-0.0	-0.0	0.0	-6.983534132560375e-05	-0.0	-1.3069170327408706e-27	-0.0	0.00020453656932445212	0.0	-0.0	-8.531443152228913e-30	0.0	0.0	-0.0	8.227549011358156e-05	-2.0748810348172728e-05	-0.0	0.0	-0.0033178128306745503	-0.0	-0.0	-0.00019717273517689873	0.0	-0.0	0.0	0.0	-0.0	0.0	-9.06211439644955e-26	-0.0	-0.00040215465811728636
cg25653947	0.0	-0.0	0.0	0.0	-0.0	0.0	-0.0	0.0	-0.0	0.0	-0.0	2.5151438864608564e-26	-6.591320267605249e-28	-0.0	1.0944149381679633e-06	-7.266577233987705e-23	0.0	-0.0	0.0	3.041639626932716e-06	-0.0	-0.0	0.0	-0.0	-0.0	-0.0	-0.0	-0.0	0.0	0.0	0.0	-0.0	0.0	1.5083357355607067e-05	0.0	-0.0	0.0	0.0	-0.0	-0.00010043264143527573	0.0	-2.440477013852117e-28	0.0	-5.725916092864208e-05	-0.0	-0.0	-1.3905262095177177e-29	-0.0	-0.0	-0.0	1.1269877060410014e-05	-7.073830321941179e-05	0.0	0.0	0.0007986827188720101	-0.0	0.0	-6.288103984637373e-05	0.0	0.0	0.0	0.0	0.0	-0.0	-9.368611927097182e-27	-0.0	0.0003231667038630939
cg25654072	0.0	0.0	0.0	0.0	-0.0	-0.0	0.0	0.0	-0.0	-0.0	-0.0	-1.2485349658779415e-24	2.7115103164313185e-27	-0.0	-1.260649900048611e-05	-1.2214506972302663e-22	-0.0	0.0	-0.0	-4.5424356901730396e-05	0.0	-0.0	0.0	0.0	-0.0	-0.0	-0.0	-0.0	-0.0	-0.0	-0.0	0.0	0.0	-0.0	2.7818623339554456e-05	1.7690601929339412e-05	0.0	-0.0	-0.0	5.570046524977373e-05	-0.0	7.224870936115578e-28	0.0	-0.00010900776920829924	0.0	0.0	3.776004525399507e-30	-0.0	-0.0	-0.0	6.193811087970383e-05	-0.0004259668317386185	-0.0	0.0	-0.014088236082100905	0.0	-0.0	-0.00032626946802366904	0.0	-0.0	-0.0	0.0	-0.0	1.251657756530812e-05	-1.2670085438126391e-25	-0.0	4.9635952883008585e-06
cg25654154	-0.0	-0.0	0.0	0.0	-0.0	0.0	-0.0	-0.0	-0.0	-0.0	-0.0	2.8194659802894263e-25	-1.3917310954686213e-27	-0.0	-8.353420963544448e-06	5.311021573293032e-24	-0.0	-0.0	-0.0	-0.0	0.0	-0.0	0.0	0.0	0.0	-0.0	-0.0	-0.0	0.0	0.0	-0.0	-0.0	-0.0	-0.00030910999025925585	-4.181429196528974e-05	-0.0	-0.0	-0.0	-0.0	-1.7562870262144863e-06	-0.0	-4.450983949183383e-28	0.0	1.8391423770918537e-05	-0.0	-0.0	1.3353364773107568e-29	-0.0	-0.0	-0.0	6.09701032685552e-05	-0.00013165687125176183	-0.0	0.0	-0.0038241369072517135	-0.0	0.0	-2.630264827100403e-05	0.0	-0.0	0.0	-0.0	-0.0	0.00014134737500817615	3.808761055271751e-26	-0.0	-0.00016158068755522912
cg25654255	-0.0	-0.0	0.0	-0.0	-0.0	-0.0	-0.0	-0.0	-0.0	-0.0	-0.0	5.963980427679432e-25	-1.5003989168576221e-27	-0.0	-7.634854260200167e-06	-1.8840680446640572e-23	-0.0	0.0	0.0	-3.822609188463921e-05	0.0	-0.0	0.0	0.0	0.0	-0.0	-0.0	-0.0	0.0	0.0	-0.0	-0.0	-0.0	0.00022391498122769913	-4.610586521755871e-05	-4.8636857984959616e-05	0.0	-0.0	-0.0	6.296422803239375e-05	-0.0	-9.889196126412497e-28	0.0	-0.0001586644896176787	-0.0	-0.0	-4.2201819771803154e-30	-0.0	-0.0	-0.0	-0.00021845987802235543	-0.00031559780475967246	-0.0	0.0	0.002033974641086402	-0.0	0.0	-0.00031524015296375467	0.0	0.0	0.0	0.0	0.0	1.5886570562762594e-05	4.8897199542339766e-26	-0.0	-0.00021802464516178889
cg25654360	-0.0	0.0	0.0	-0.0	0.0	-0.0	0.0	-0.0	-0.0	0.0	0.0	-5.942608823208912e-26	-4.665009753908768e-28	0.0	1.347763365268734e-07	1.606314068873322e-23	0.0	-0.0	0.0	-0.0	0.0	0.0	-0.0	-0.0	0.0	0.0	0.0	-0.0	-0.0	-0.0	-0.0	0.0	-0.0	-0.0003033297325303753	-9.506327905033259e-05	-0.00014943756187801876	0.0	-0.0	0.0	-2.1579015021178418e-05	-0.0	1.2978475524512202e-28	-0.0	-0.00010070078956500113	0.0	0.0	6.936134891162763e-30	0.0	0.0	0.0	-0.0	8.266057538350476e-05	-0.0	-0.0	0.0025986123663609213	0.0	-0.0	-3.05495569632746e-05	-0.0	-0.0	-0.0	-0.0	-0.0	0.0	1.6327477310624544e-27	-0.0	-0.000171878656862591
cg25654361	-0.0	-0.0	0.0	-0.0	-0.0	-0.0	-0.0	-0.0	-0.0002725828221077185	0.0	0.0	-4.186226249956413e-25	1.652185945866235e-27	0.0	7.568056451171639e-06	7.21882123935779e-24	0.0	-0.0	-0.0	-7.109680165886201e-05	-0.0	-0.0	0.0	0.0	-0.0	0.0	0.0	0.0	-0.0	-0.0	-0.0	-0.0	-0.0	-0.0	-5.2474670474344114e-05	-0.0006024967630419373	-0.0	-0.0	0.0	-7.108126619051556e-05	-0.0	1.4691565816187554e-27	-0.0	-0.0006623599106393645	-0.0	-0.0	-1.2789798763114421e-30	-0.0	0.0	-0.0	-0.0001342850678896841	-0.000685455635872524	-0.0	0.0	-0.00483000656509464	-0.0	-0.0	-0.00042005282293836445	0.0	-0.0	0.0	-0.0	-0.0	9.597063490304893e-06	-5.52442020127463e-26	0.0	-0.00046658960818623033
cg25654425	0.0	-0.0	-0.0	0.0	-0.0	0.0	-0.0	-0.0	0.0	0.0	0.0	1.697990122012787e-24	-3.060130155505441e-27	0.0	2.932878440743414e-05	7.411559295035703e-23	-0.0	0.0	-0.0	5.9669016605643626e-05	0.0	-0.0	0.0	0.0	0.0	-0.0	0.0	-0.0	0.0	0.0	0.0	0.0	0.0	0.0004869559863052262	2.8887519851659922e-05	8.66180909520183e-05	-0.0	0.0	0.0	0.00018290338318564345	0.0	-7.23344995961947e-28	0.0	-0.00024440529312390075	0.0	-0.0	-5.835454528031621e-30	0.0	0.0	0.0	0.0002150351264665487	-0.0003426284724259876	-0.0	0.0	-0.004900895955461026	0.0	0.0	-0.00015214056256968343	-0.0	-0.0	0.0	0.0	0.0	-5.4037883925029725e-06	7.036047389931871e-26	-0.0	0.00023558547208922992
cg25654436	-0.0	-0.0	-0.0	0.0	0.0	-0.0	-0.0	-0.0	0.0	0.0	-0.0	-3.9824058448471917e-25	1.3070731508333759e-27	0.0	1.3905049601847723e-05	-8.642567369869293e-23	-0.0	-0.0	0.0	-1.3095160515679086e-05	0.0	0.0	-0.0	-0.0	0.0	0.0	0.0	0.0	-0.0	-0.0	0.0	0.0	0.0	-0.003669889033077293	-0.00012176566951755043	1.0320900730896778e-05	0.0	0.0	0.0	-5.1752135725019875e-05	-0.0	-1.2271376005666372e-27	-0.0	-0.0003019163343978132	-0.0	0.0	-4.439771391885804e-30	0.0	0.0	0.0	0.0002896731921178778	-0.00040250194800421933	-0.0	-0.0	-0.015022705127080215	0.0	0.0	-0.0004549646704997074	-0.0	-0.0	-0.0	-0.0	0.0	2.1280757096002694e-05	-3.735999332119616e-26	-0.0	-0.0002285106918001764
cg25654517	-0.0	0.0	-0.0	-0.0	0.0	-0.0	-0.0	0.0	0.0	-0.0	-0.0	-3.002171972335909e-25	1.552982800705177e-27	-0.0	1.9250866114977217e-05	9.68088994610989e-24	-0.0	0.0	-0.0	6.285756163596782e-05	-0.0	0.0	0.0	0.0	-0.0	0.0	0.0	-0.0	0.0	0.0	0.0	0.0	-0.0	0.0017214892504834635	0.00011388915247103122	0.0003296302503577293	0.0	-0.0	-0.0	5.0136662829328454e-05	0.0	-1.2002408458531122e-28	-0.0	-6.38599720459059e-05	-0.0	-0.0	3.4949984372876774e-30	0.0	0.0	0.0	3.854460605004508e-05	0.0004020245380020069	0.0	-0.0	0.006692489599343258	-0.0	-0.0	0.0004512444708462079	-0.0	0.0	0.0	7.653432261810749e-05	0.0	-8.082894734286864e-06	-2.9105599430534803e-26	0.0	0.00023132690174995467
cg25654639	0.0	0.0	-0.0	0.0	0.0	-0.0	0.0	-0.0	0.0	-0.0	0.0	2.0611580372611835e-25	-7.662248135001352e-28	0.0	-1.6251785166631174e-06	4.4750512340399367e-23	-0.0	0.0	-0.0	-2.9208804070681896e-05	0.0	0.0	0.0	0.0	0.0	-0.0	0.0	-0.0	0.0	0.0	-0.0	0.0	0.0	-6.616438801734941e-05	-3.2883828733733226e-05	0.00024976485959789436	0.0	-0.0	-0.0	0.00017173789712206868	-0.0	-6.1420746497750004e-30	0.0	-0.0002606244397841308	0.0	0.0	1.685867330414157e-30	-0.0	0.0	-0.0	-2.13172075400919e-05	-0.00038396322734452626	-0.0	-0.0	-0.0005637928968140211	-0.0	-0.0	2.9053638129978994e-05	0.0	0.0	-0.0	-0.0	0.0	-1.2990058067339617e-06	3.434726762391071e-26	-0.0	0.00025598950324321997
cg25654742	-0.0	0.0	-0.0	0.0	-0.0	0.0	-0.0	-0.0	0.0	0.0	0.0	-7.493821947150072e-25	2.953085966256154e-27	0.0	1.5775380512627145e-05	-3.619387260528826e-23	-0.0	0.0	-0.0	-1.0897600127588178e-06	0.0	-0.0	-0.0	-0.0	0.0	-0.0	-0.0	-0.0	0.0	0.0	0.0	0.0	0.0	-0.003297178025976733	-6.221800289605173e-05	-0.0	-0.0	0.0	0.0	9.399941299728343e-05	0.0	1.492338162177051e-27	0.0	-0.00010500274227216072	-0.0	0.0	-2.578890812270624e-30	-0.0	0.0	0.0	0.00011695589476907548	-0.0005034844078966611	-0.0	0.0	-0.015298399616766923	0.0	0.0	-0.0003949912258089696	0.0	-0.0	-0.0	-0.0	0.0	-0.0	-9.375605932906581e-26	-0.0	-2.33534537389317e-05
cg25654774	-0.0	0.0	0.0	0.0	0.0	0.0	0.0	-0.0	-0.0	0.0	0.0	-1.05261784053251e-24	2.028594207892366e-27	-0.0	-3.584713804810957e-06	-1.271228338893265e-22	0.0	0.0	0.0	3.675176966911814e-05	-0.0	0.0	-0.0	0.0	-0.0	0.0	0.0	0.0	-0.0	-0.0	0.0	0.0	0.0	-0.0007258935020338172	1.6286052589988384e-06	-0.0	-0.0	0.0	0.0	4.3139704711864873e-05	0.0	9.02090273561261e-28	-0.0	0.00016450049597912982	0.0	0.0	1.0190310864408325e-30	0.0	0.0	0.0	5.520683527235635e-05	-0.00020458858850143678	0.0	-0.0	-0.002512241977611605	0.0	-0.0	-0.0003154436601089755	0.0	0.0	-0.0	0.0	-0.0	-0.0	-1.1411404660624735e-26	0.0	-7.771779113674488e-05
cg25654926	-0.0	0.0	0.0	-0.0	0.0	0.0	0.0	0.0	-0.0	0.0	0.0	-2.4635526297681023e-24	5.0813996915963125e-27	0.0	1.0693375303666053e-05	-1.420912523750044e-22	-0.0	-0.0	-0.0	0.0	-0.0	0.0	-0.0	-0.0	-0.0	0.0	0.0	0.0	0.0	0.0	0.0	0.0	0.0	0.0	6.488153579728069e-05	-0.0002929793368026672	0.0	-0.0	-0.0	-0.0001035596030448977	0.0	2.3490870024536474e-27	0.0	5.374797834718034e-05	0.0	0.0	2.2871370288452584e-30	0.0	0.0	0.0	-0.0002645788176495443	0.0005950341339089413	0.0	-0.0	0.010776418974864047	-0.0	0.0	0.000598450980863016	0.0	0.0	-0.0	-0.0	-0.0	-5.155615528822332e-05	-8.502699499907221e-26	0.0	0.00042693468683495985
cg25655096	0.0	0.0	-0.0	-0.0	0.0	-0.0	0.0	-0.0	0.0	-0.0	0.0	1.3672289635256046e-24	-4.216885512750004e-27	-0.0	-1.1432361021332326e-05	6.38764553348952e-23	0.0	0.0	0.0	0.0	-0.0	0.0	-0.0	0.0	0.0	0.0	0.0	-0.0	-0.0	-0.0	-0.0	0.0	-0.0	0.0	-3.443405156149723e-05	-0.0	0.0	-0.0	0.0	1.5721916895186797e-05	-0.0	-1.2822422073608744e-27	0.0	-0.00027859002175006074	0.0	0.0	1.102216748135281e-30	0.0	0.0	0.0	-2.3255501324239804e-07	0.0	-0.0	-0.0	0.003053478241577313	0.0	-0.0	-6.776287780854148e-05	0.0	0.0	-0.0	0.0	0.0	0.0	6.182786625086139e-26	0.0	1.992798617847501e-05
cg25655106	0.0	0.0	-0.0	-0.0	0.0	-0.0	-0.0	-0.0	0.0	0.0	0.0	1.3855549960761522e-25	-4.6577536744847e-28	0.0	-2.9741507810306667e-06	5.138732412172574e-23	-0.0	0.0	0.0	-0.0	0.0	0.0	-0.0	-0.0	0.0	0.0	0.0	0.0	-0.0	-0.0	-0.0	0.0	0.0	0.0	0.0	0.0	-0.0	-0.0	0.0	8.582698439245077e-05	-0.0	-1.9945858452831226e-28	-0.0	-2.5104906397382076e-05	0.0	0.0	-4.365544769990277e-30	0.0	0.0	0.0	6.495670279490133e-05	-3.914272602796962e-05	-0.0	-0.0	0.0015941083933269987	0.0	-0.0	-5.347824991092393e-05	-0.0	0.0	-0.0	0.0	-0.0	0.0	1.700797953390103e-26	-0.0	0.00011343214828156343
cg25655189	0.0	-0.0	-0.0	0.0	-0.0	-0.0	-0.0	0.0	-0.0	-0.0	-0.0	-6.762916128116987e-25	1.4206144282388446e-27	0.0	1.556817634565977e-05	3.649471323697173e-23	-0.0	-0.0	-0.0	-1.4787170427525883e-05	-0.0	-0.0	0.0	-0.0	0.0	-0.0	-0.0	-0.0	-0.0	-0.0	0.0	-0.0	-0.0	0.0006645379885238508	-5.045985707410245e-05	6.0245535788379704e-05	0.0	-0.0	-0.0	-0.00010285145076540025	0.0	6.083102055209845e-28	-0.0	0.0006080871480810923	0.0	-0.0	4.25021504040417e-31	0.0	-0.0	-0.0	-0.0007793090058063633	0.00012453599087753725	0.0	-0.0	-0.006236716366334357	-0.0	0.0	0.00022352073374621044	-0.0	-0.0	0.0	-0.0	-0.0	0.0003139140491881106	-1.616854551188631e-26	0.0	0.0004066768943981763
cg25655466	0.0	0.0	0.0	0.0	0.0	0.0	0.0	0.0	-0.0	-0.0	0.0	6.906782080620948e-25	-1.944174053394236e-27	0.0	1.3548104951874978e-05	1.2288076839307054e-22	0.0	0.0	0.0	-0.0	-0.0	0.0	-0.0	0.0	-0.0	0.0	-0.0	0.0	-0.0	-0.0	-0.0	0.0	0.0	0.0	3.5859445276767786e-05	0.0	0.0	-0.0	0.0	-6.238794738081797e-05	-0.0	-3.930017078880174e-28	0.0	8.917890459520249e-05	0.0	0.0	-7.867795682798671e-30	0.0	-0.0	0.0	0.0001155606909830298	0.0003015905929856379	-0.0	0.0	0.0025277781409496864	0.0	-0.0	6.552806085467811e-05	-0.0	-0.0	-0.0	0.0	-0.0	-0.0	4.82735168112288e-26	0.0	3.1892740379800585e-05
cg25655578	0.0	-0.0	0.0	-0.0	-0.0	0.0	0.0	0.0	0.0	-0.0	-0.0	2.3674618731616677e-24	-5.757626354824877e-27	-0.0	-9.955214087526204e-06	3.2025309284777817e-22	0.0	-0.0	-0.0	-4.4758057457364334e-05	-0.0	-0.0	0.0	-0.0	0.0	-0.0	-0.0	-0.0	0.0	0.0	-0.0	-0.0	0.0	0.007295845209949471	0.0	0.00016196546878920504	0.0	-0.0	-0.0	-9.189712321729342e-05	-0.0	-1.7708299486038858e-27	0.0	-0.00042717324480417583	-0.0	-0.0	-3.198021140900597e-30	-0.0	-0.0	-0.0	-0.00019606073447436345	-5.043673128426155e-05	-0.0	0.0	0.012619476568195308	-0.0	-0.0	-5.7102814826799346e-05	0.0	-0.0	0.0	0.0	-0.0	0.0	1.148678256868037e-25	0.0	2.0346378087003642e-05
cg25655593	-0.0	0.0	0.0	0.0	0.0	0.0	-0.0	0.0	-0.0	-0.0	0.0	1.6320761782284661e-24	-4.95718417515088e-27	0.0	1.170282982121408e-05	9.660081294704509e-23	-0.0	0.0	0.0	-1.8275342614027837e-05	0.0	0.0	-0.0	0.0	0.0	0.0	0.0	-0.0	0.0	0.0	0.0	-0.0	-0.0	0.009536694376852888	1.3036674481265686e-05	0.0005395047144515616	-0.0	-0.0	0.0	-0.00011202628924121	-0.0	-1.0934353742562632e-27	-0.0	-0.0003451632567587858	0.0	0.0	-6.855395199094228e-30	0.0	0.0	0.0	0.0005493113291076651	-0.00048174867292374754	-0.0	0.0	0.004406381173278672	-0.0	0.0	-0.0005618711163291541	-0.0	0.0	-0.0	-0.0	-0.0	0.00015015660365567572	4.6029561840466297e-26	-0.0	-0.00016389301256710542
cg25655724	-0.0	-0.0	-0.0	-0.0	-0.0	-0.0	0.0	0.0	-0.0	0.0	0.0	-1.693218634565555e-24	4.616530342435348e-27	0.0	1.461520812904021e-05	-2.5055265520435566e-22	0.0	-0.0	-0.0	-1.6376185080529618e-05	-0.0	-0.0	0.0	0.0	-0.0	0.0	0.0	0.0	0.0	0.0	0.0	-0.0	0.0	0.003252360880637475	-7.377803973685379e-05	-0.00032360958880512194	-0.0	0.0	0.0	4.2560172261974026e-05	0.0	1.5549271082917447e-27	-0.0	4.8557500606375414e-05	0.0	-0.0	4.001522440043517e-30	0.0	0.0	0.0	0.00016304203100617613	-0.0002716729438274029	-0.0	-0.0	0.003919176096659431	-0.0	-0.0	-0.00036474592825915274	-0.0	-0.0	0.0	-0.0	-0.0	-0.0002691067904392234	-1.4356078011258098e-25	0.0	-3.430042192278432e-05
cg25656283	0.0	-0.0	-0.0	0.0	-0.0	0.0	-0.0	-0.0	-0.0	-0.0	-0.0	-4.866472011477817e-25	7.03023864021332e-28	-0.0	3.2446156683015284e-06	-3.3453615039039964e-23	-0.0	-0.0	-0.0	-7.605352137457559e-06	0.0	-0.0	0.0	-0.0	-0.0	-0.0	-0.0	-0.0	0.0	0.0	-0.0	-0.0	-0.0	0.0	-2.4682887988475975e-05	-0.0	-0.0	-0.0	-0.0	-7.465099358639764e-05	0.0	2.7533419465132478e-28	0.0	7.684253337681758e-06	-0.0	-0.0	2.568953208341079e-30	-0.0	0.0	-0.0	-1.2000736770792303e-05	-0.0	0.0	0.0	-0.0015139229894094567	-0.0	0.0	-9.319469468786098e-06	0.0	0.0	0.0	0.0	0.0	0.0	-3.176657902527047e-27	-0.0	0.0001398949557438591
cg25656315	-0.0	0.0	-0.0	-0.0	0.0	-0.0	0.0	0.0	0.0	0.0	0.0	1.8546587566306112e-25	-1.9304887733906937e-28	0.0	-1.0048215598565098e-06	3.546331988031701e-23	0.0	0.0	0.0	-9.355039534841898e-06	-0.0	0.0	-0.0	-0.0	0.0	0.0	0.0	0.0	-0.0	-0.0	-0.0	0.0	-0.0	0.0	-1.2685536227434105e-05	-0.0	0.0	-0.0	0.0	3.04965612733137e-06	-0.0	-1.156290945569493e-28	-0.0	4.905602650665739e-05	0.0	0.0	-6.325331067889714e-30	0.0	0.0	0.0	-5.9159208355226695e-05	-5.038391920912831e-05	-0.0	-0.0	-0.0006692043028962687	0.0	0.0	-0.0001113597919672037	-0.0	-0.0	-0.0	0.0	-0.0	0.0	1.2187899496713434e-26	0.0	-7.076716987743418e-05
cg25656417	-0.0	0.0	-0.0	-0.0	0.0	-0.0	0.0	-0.0	0.0	0.0	0.0	1.0008943010114166e-25	-1.531620703174771e-28	0.0	-1.962720136799287e-07	-1.6125432477887217e-23	0.0	0.0	0.0	7.139267441725382e-06	0.0	0.0	-0.0	-0.0	0.0	0.0	0.0	0.0	-0.0	-0.0	-0.0	0.0	-0.0	-0.0004952409449430952	-1.2566313466891729e-05	-0.0	0.0	-0.0	0.0	8.266901637977645e-06	-0.0	1.07225725228949e-28	-0.0	-1.168062047450237e-05	0.0	0.0	5.95833973081711e-30	0.0	0.0	0.0	-5.049243034362848e-05	4.811668020034675e-05	-0.0	-0.0	-5.927216023176436e-05	0.0	-0.0	-2.2538966652015602e-08	-0.0	-0.0	-0.0	0.0	-0.0	0.0	-5.9293961972939235e-28	-0.0	0.0
cg25656532	0.0	0.0	0.0	-0.0	0.0	0.0	-0.0	-0.0	0.0	-0.0	-0.0	3.441433013882461e-25	6.008387295778258e-28	-0.0	-7.46212117061419e-06	1.5958341414085539e-22	0.0	-0.0	0.0	1.2090165753490761e-05	-0.0	0.0	0.0	0.0	0.0	-0.0	-0.0	-0.0	-0.0	-0.0	0.0	-0.0	0.0	0.010761106089945424	0.00019107611361741334	0.0004405366416624728	-0.0	-0.0	-0.0	-9.667435227880501e-05	0.0	-2.0489411388292766e-27	0.0	0.000204490282916444	0.0	-0.0	-4.857182615797278e-30	0.0	0.0	0.0	0.0005726325349111562	0.0005241643500228318	-0.0	0.0	0.004913262090138072	0.0	0.0	0.0002680922359155618	0.0	0.0	0.0	0.0	0.0	0.0	1.1420876867798958e-25	0.0	0.0009766623281539598
cg25656762	-0.0	-0.0	0.0	0.0	0.0	0.0	0.0	0.0	-0.0	0.0	-0.0	-6.0082930111377625e-25	5.043097570445309e-28	0.0	6.059939820008089e-06	-2.1296137252515138e-22	0.0	0.0	0.0	-2.4326657315800355e-05	-0.0	-0.0	-0.0	-0.0	-0.0	0.0	0.0	-0.0	0.0	0.0	-0.0	-0.0	-0.0	0.0011200872889820298	-1.5347190244528163e-05	8.948149358496701e-05	0.0	0.0	-0.0	-7.707138895168494e-05	-0.0	1.5716354491676906e-27	-0.0	0.000776988509930641	-0.0	-0.0	-5.9330508487833555e-30	0.0	-0.0	-0.0	-0.0001994206191015614	-0.0003034073543224119	0.0	-0.0	-0.009599547624177019	-0.0	0.0	-0.000417829997476389	-0.0	-0.0	0.0	0.0	0.0	-0.00013617062577871747	-2.293324733733479e-26	0.0	-0.0001872481877794396
cg25656836	-0.0	-0.0	0.0	0.0	0.0	0.0	-0.0	0.0	0.0	0.0	0.0	1.8581417037574003e-25	7.163624495628474e-28	0.0	3.9280681440034286e-05	3.252459060290889e-22	-0.0	-0.0	-0.0	-1.3876019890423072e-05	0.0	0.0	-0.0	-0.0	-0.0	0.0	-0.0	0.0	0.0	0.0	0.0	0.0	-0.0	0.00343487680244938	-0.00011972026129156452	-7.761234844416602e-05	-0.0	-0.0	-0.0	-0.00010978643952340047	0.0	-1.0236546282483508e-27	0.0	0.001175086335674362	0.0	-0.0	1.1596246806381387e-29	-0.0	-0.0	-0.0	-0.00012874912852917062	0.0004395703231815321	0.0	-0.0	0.005659449673703764	-0.0	-0.0	0.0002002470905607517	0.0	-0.0	0.0	0.0	0.0	-0.00020775174227129887	6.938998928549137e-26	0.0	0.0005836133352636658
cg25656978	-0.0	-0.0	-2.5496198773130633e-05	-0.0	0.0	0.00021440280543253996	-0.0	-0.0	-0.0	-0.0	-0.0	4.36547072882863e-25	-1.3985570132822673e-27	-0.0	-7.233766011456091e-06	4.412426008510396e-23	0.0	0.0	0.0	5.988802975303561e-06	-0.0	-0.0	-0.0	-0.0	0.0	-0.0	0.0	0.0	-0.0	-0.0	-0.0	-0.0	-0.0	-0.0019866206232122727	-2.6973990941897658e-05	-0.0002791448545865618	-0.0	0.0	-0.0	6.051962042819465e-05	-0.0	-1.4842582890162877e-28	-0.0	0.0001880528246738466	-0.0	-0.0	-8.101462801643177e-30	0.0	-0.0	0.0	0.0006454514076401189	-0.0009129943747363855	-0.0	-0.0	0.002394744044906529	0.0	-0.0	-0.000499386365884572	0.0	0.0	-0.0	0.0	-0.0	8.12259098627869e-06	4.3125475838203845e-27	0.0	-0.00030532786490045436
cg25657191	-0.0	-0.0	-0.0	0.0	-0.0	-0.0	0.0	-0.0	0.0	0.0	0.0	5.752362820878081e-25	9.847511556869952e-29	0.0	2.4331879249113056e-05	6.019164826265851e-23	-0.0	0.0	-0.0	-3.846661433109028e-05	0.0	-0.0	0.0	-0.0	0.0	-0.0	-0.0	-0.0	-0.0	-0.0	0.0	-0.0	0.0	0.008988709306758404	0.00017261613839454948	0.0	0.0	-0.0	-0.0	-2.509791980754529e-05	-0.0	-8.594446893937059e-29	0.0	-0.0010688894141356747	0.0	0.0	1.7527557600589875e-30	0.0	0.0	0.0	-0.0004464725422266107	-6.260891443792571e-05	0.0	0.0	-0.008431446496047572	-0.0	0.0	-0.000156937269416269	-0.0	-0.0	-0.0	-0.0	-0.0	-6.846492107212774e-05	-6.752588939999056e-26	0.0	-0.0005017984065585234
cg25657260	-0.0	0.0	-0.0	-0.0	0.0	0.0	-0.0	-0.0	-0.0	0.0	0.0	-7.9484359152635515e-25	2.1880842776588833e-27	0.0	-5.775769093449466e-07	-1.5321003692889262e-23	0.0	0.0	-0.0	-0.0	-0.0	0.0	-0.0	-0.0	0.0	0.0	0.0	0.0	-0.0	-0.0	-0.0	0.0	0.0	0.0	-3.963336686971195e-05	0.0	-0.0	-0.0	-0.0	9.287145654487834e-06	-0.0	5.824749318164394e-28	0.0	0.00010964725824244643	0.0	0.0	-6.584262993690232e-30	0.0	0.0	0.0	-9.610309315921043e-05	-6.493272227684076e-05	0.0	-0.0	-0.0022223671824297513	0.0	-0.0	-5.051923398065816e-05	-0.0	-0.0	-0.0	0.0	-0.0	-0.0	-3.3444907454864865e-26	0.0	0.00015502594909995026
cg25657261	-0.0	0.0	0.0	0.0	0.0	-0.0	0.0	0.0	0.0	0.0	0.0	5.631038726392045e-26	-2.115188133090004e-28	0.0	4.812703380227093e-06	1.0309994005344421e-22	0.0	0.0	0.0	-2.7142466222112425e-05	0.0	0.0	-0.0	0.0	-0.0	0.0	-0.0	-0.0	0.0	0.0	0.0	0.0	0.0	0.0012659579803401128	2.9406688015668356e-05	-0.0	-0.0	-0.0	0.0	-9.057826281464223e-05	0.0	-1.3912342057302813e-28	0.0	-0.00016097260244517703	0.0	0.0	-1.4418725681180091e-30	-0.0	-0.0	-0.0	0.00021402092261278488	2.7627552400370382e-05	0.0	0.0	0.008125291229072205	-0.0	-0.0	-5.876697320388729e-05	-0.0	0.0	-0.0	-0.0	0.0	0.0	4.9909480408637114e-27	0.0	0.00040753354343507777
cg25657359	-0.0	0.0	0.0	-0.0	0.0	0.0	0.0	0.0	0.0	0.0	0.0	-3.164061405777813e-26	-6.9084620572713675e-28	0.0	6.527510206157104e-06	3.644361967268706e-23	0.0	0.0	0.0	-0.0	0.0	0.0	-0.0	-0.0	-0.0	0.0	-0.0	-0.0	0.0	0.0	0.0	0.0	-0.0	-0.0	-2.2621751989917112e-05	-0.0	-0.0	0.0	0.0	-0.00015221069470362151	0.0	-4.6725537202432465e-28	0.0	5.077003003840333e-05	0.0	0.0	4.4048034242890886e-30	0.0	0.0	0.0	-0.00021693536587108483	0.0004978799416182078	0.0	-0.0	0.003375159140832796	0.0	-0.0	-1.803620926962168e-05	-0.0	-0.0	-0.0	-0.0	0.0	1.1480761588682253e-06	9.243792823465949e-27	-0.0	-0.00044119348876965717
cg25657460	0.0	0.0	0.0	-0.0	0.0	-0.0	0.0	0.0	0.0	-0.0	-0.0	1.9640045187501795e-24	-6.796145248835114e-27	-0.0	-1.64383193021408e-05	1.684167126455617e-22	-0.0	-0.0	0.0	9.823752902413032e-07	0.0	0.0	-0.0	-0.0	0.0	-0.0	-0.0	-0.0	-0.0	-0.0	0.0	-0.0	0.0	-0.0	0.00022552162984026554	0.00014390512063262149	-0.0	-0.0	-0.0	-0.00018324245223910447	0.0	-1.4276994444693569e-27	-0.0	-0.00019111474824486915	0.0	0.0	3.71931217192477e-30	0.0	0.0	-0.0	0.00042974781671888704	0.0012024356285701052	0.0	0.0	0.004843945153457714	-0.0	0.0	0.000879135532520025	-0.0	0.0	0.0	-0.0	-0.0	0.0001656299933264645	5.717332437746382e-26	0.0	0.0002458673175881326
cg25657479	-0.0	-0.0	-0.0	-0.0	-0.0	-0.0	0.0	0.0	0.0	-0.0	-0.0	-5.841264515270398e-25	1.2662433797449822e-27	-0.0	-4.361090088224497e-06	3.2880539197794236e-23	0.0	-0.0	0.0	-5.531305291159429e-06	0.0	-0.0	0.0	-0.0	0.0	-0.0	-0.0	-0.0	0.0	0.0	0.0	-0.0	-0.0	-0.00031665009265431106	-3.819615882598135e-05	-5.573666949645336e-05	-0.0	-0.0	-0.0	-2.944610452941409e-05	-0.0	1.030006920360033e-27	0.0	0.0001812735784386689	-0.0	-0.0	5.0507005197974516e-30	-0.0	-0.0	-0.0	-8.892019621601254e-05	5.6693426549638554e-05	0.0	-0.0	0.00366334603045565	-0.0	0.0	6.061030939249407e-05	-0.0	0.0	0.0	0.0	-0.0	3.8975377811351586e-05	-4.7231476553166626e-26	-0.0	0.00013469950797856644
cg25657513	-0.0	0.0	-0.0	-0.0	0.0	-0.0	0.0	-0.0	0.0	-0.0	0.0	3.903094562966577e-25	-8.423230010107509e-28	-0.0	-1.8647015409323904e-06	5.765250389754871e-23	-0.0	0.0	-0.0	0.0	0.0	0.0	-0.0	-0.0	0.0	0.0	0.0	-0.0	-0.0	-0.0	-0.0	0.0	-0.0	-0.0008347184403603751	-4.064009624229012e-05	-0.0	0.0	-0.0	-0.0	5.767420383726555e-07	-0.0	9.734207955023578e-29	0.0	0.0001672628314336922	0.0	0.0	-2.1989404855624773e-31	0.0	-0.0	0.0	-7.612132464948867e-05	0.00012834099342653616	-0.0	-0.0	0.003973474155443569	0.0	-0.0	0.00013339473704643913	-0.0	0.0	-0.0	-0.0	-0.0	0.0	1.3282501160098345e-26	0.0	9.038843315049077e-05
cg25657534	0.0	-0.0	-0.0	0.0	-0.0	-0.0	0.0	0.0	-0.0	-0.0	-0.0	-1.7970524871906397e-25	-5.761031925500596e-28	-0.0	-5.516585489451675e-06	-7.03744056503284e-23	0.0	0.0	0.0	-1.9542647382748612e-05	0.0	-0.0	0.0	0.0	-0.0	-0.0	-0.0	0.0	0.0	0.0	0.0	-0.0	-0.0	-0.0	-5.356595463231639e-05	-4.867956029676551e-05	0.0	-0.0	-0.0	-7.027784723592218e-05	0.0	7.166067327073398e-28	0.0	0.00013828273842324715	-0.0	-0.0	3.1197504427243364e-30	-0.0	-0.0	-0.0	0.00016660768046650184	-1.1283888596267872e-05	0.0	0.0	0.0024789288579440006	-0.0	-0.0	-0.00013631457567720947	-0.0	-0.0	0.0	-0.0	-0.0	0.0	-2.1279119751405108e-26	0.0	0.00024865582666253364
cg25657568	0.0	0.0	0.0	-0.0	0.0	-0.0	0.0	0.0	0.0	-0.0	-0.0	2.0418681596534243e-24	-4.849857300340746e-27	-0.0	-1.1981604562716972e-06	1.5153295491120475e-22	0.0	0.0	-0.0	-3.583501305792249e-05	-0.0	0.0	0.0	0.0	0.0	0.0	0.0	-0.0	-0.0	-0.0	0.0	-0.0	0.0	-0.00465304710659595	0.00013531271669599664	0.0005364771126029784	0.0	-0.0	0.0	-8.837224359561046e-06	-0.0	-2.878685392172609e-27	-0.0	0.0002149454271023059	-0.0	0.0	4.008155828769319e-30	-0.0	0.0	0.0	0.0004690160989371325	0.00046220500498254973	0.0	0.0	0.005281698417790844	-0.0	-0.0	0.0006123497084422634	-0.0	0.0	-0.0	-0.0	0.0	0.00012923633931567836	1.744239836665218e-25	0.0	0.000957350589225422
cg25657752	0.0	0.0	-0.0	0.0	0.0	-0.0	0.0	0.0	0.0	0.0	0.0	-2.8478216070204555e-25	1.959218797732499e-27	0.0	1.9821704698378622e-05	5.968750703942967e-23	0.0	0.0	0.0	-0.0	0.0	0.0	-0.0	0.0	-0.0	0.0	-0.0	-0.0	-0.0	-0.0	0.0	0.0	0.0	0.0	7.209918551836796e-06	0.0	0.0	0.0	0.0	-7.411594856386841e-06	0.0	-1.6326011659287166e-28	-0.0	-4.755049248800609e-05	0.0	0.0	-4.145718331958773e-31	0.0	0.0	0.0	-0.00014941977944699943	-0.00020037625464409763	0.0	-0.0	0.002899682966290025	0.0	-0.0	-0.0002074398215035669	-0.0	0.0	-0.0	0.0	0.0	-1.5861013011421787e-05	-1.8029308679407134e-26	-0.0	9.814880699130173e-05
cg25657834	-0.0	0.0	-1.7260692364930403e-05	0.0	0.0	0.0	-0.0	-0.0	-0.0	0.0	0.0	-7.695204467029095e-25	2.2247060244713607e-27	0.0	8.447817533474622e-06	-2.5710725655221942e-23	-0.0	-0.0	0.0	0.00014440258548216721	-0.0	0.0	-0.0	0.0	-0.0	0.0	0.0	0.0	0.0	0.0	-0.0	0.0	0.0	-0.016252897202767194	-0.00023450202760122815	-0.0005482893010672817	0.0	0.0	0.0	-1.9854210026556232e-05	0.0	9.491601304349859e-28	-0.0	0.0002160798703879966	0.0	-0.0	1.132669276936845e-30	0.0	0.0	0.0	0.00047911924480552103	-5.2377307066696794e-05	-0.0	-0.0	-0.0006111487526639912	0.0	-0.0	-0.00032921231959761563	0.0	-0.0	-0.0	0.0	-0.0	0.0	-2.698810923021687e-26	-0.0	-0.00033574747229804443
cg25657841	-0.0	0.0	-0.0	0.0	0.0	-0.0	0.0	-0.0	-0.0	0.0	0.0	2.7490288448522e-25	-3.4943371103938104e-28	0.0	1.126674552275776e-05	-4.092878929613228e-23	-0.0	-0.0	-0.0	-0.0	0.0	0.0	-0.0	0.0	-0.0	0.0	0.0	0.0	0.0	0.0	-0.0	0.0	0.0	0.002868574003761363	-5.476180210612825e-05	0.0	-0.0	-0.0	0.0	7.229782885257759e-05	-0.0	7.608676558897954e-29	-0.0	-0.00062879044545866	0.0	0.0	5.725839959405324e-30	0.0	0.0	0.0	2.9675045467745535e-05	4.011238200085049e-05	-0.0	-0.0	0.003453744420157289	0.0	0.0	-0.00016178103765522272	-0.0	-0.0	-0.0	0.0	0.0	0.0	-3.0336456565385842e-27	0.0	-0.000590379676886891
cg25657857	0.0	0.0	-0.0	-0.0	0.0	-0.0	-0.0	-0.0	-0.0	0.0	0.0	-1.706606878052714e-25	1.975394996425227e-28	0.0	2.7810215573148175e-06	-1.0287553195393275e-23	0.0	0.0	0.0	0.0	0.0	0.0	-0.0	-0.0	0.0	0.0	0.0	0.0	-0.0	-0.0	-0.0	0.0	0.0	-0.0007939998530900678	-1.6053752357879644e-05	0.0	0.0	-0.0	0.0	-3.180669757385263e-05	-0.0	3.7934127570150307e-28	-0.0	-0.0002702830307770861	0.0	0.0	-2.7994860780436277e-31	0.0	0.0	0.0	-0.0001434004382605974	-5.49908308090651e-05	-0.0	-0.0	0.0022552395265444144	0.0	0.0	-8.688693475130892e-05	0.0	0.0	-0.0	0.0	-0.0	0.0	-8.168038173941797e-28	0.0	0.000119873581410401
cg25657992	-0.0	0.0	0.0	-0.0	0.0	0.0	-0.0	-0.0	0.0	-0.0	-0.0	9.29678724399948e-25	-3.4018231729030565e-27	-0.0	-1.0859956823628211e-05	2.445458989059482e-22	-0.0	0.0	-0.0	3.8652181022176404e-05	0.0	0.0	-0.0	-0.0	0.0	-0.0	-0.0	-0.0	-0.0	0.0	0.0	0.0	0.0	-0.0033693295681224483	2.2304941944394535e-05	-0.00021564858076095168	0.0	-0.0	0.0	-3.2082758669371706e-06	-0.0	-1.8878709385800917e-27	0.0	0.00018707467226897542	-0.0	0.0	-8.217708688882548e-30	-0.0	-0.0	0.0	0.0006588352305404446	0.00012227895307669355	0.0	0.0	0.006162007776727219	0.0	0.0	0.00010217992036239183	-0.0	0.0	0.0	0.0	0.0	0.00017754335142719516	1.238548179831194e-25	-0.0	0.00033531658863313263
cg25658086	0.0	0.0	0.0	0.0	-0.0	0.0	-0.0	0.0	0.0	0.0	-0.0	-3.5003462621081564e-25	1.2015236943031335e-27	-0.0	-1.9050090942932688e-06	-1.0306717849337228e-24	-0.0	0.0	-0.0	-4.672883768240907e-06	0.0	-0.0	0.0	0.0	-0.0	-0.0	-0.0	-0.0	0.0	0.0	-0.0	-0.0	0.0	0.0017267680346246279	0.0	0.0	0.0	-0.0	-0.0	-2.9980825720733746e-05	0.0	4.007076451062755e-28	0.0	0.0001067856954800364	-0.0	-0.0	3.733635991349892e-30	-0.0	-0.0	-0.0	6.112049377288983e-05	-7.15519893500733e-05	0.0	0.0	-0.0030544256990902266	-0.0	0.0	4.562738267434763e-06	0.0	-0.0	0.0	0.0	0.0	0.0	-2.0708115498286696e-26	0.0	5.884896959320527e-05
cg25658195	0.0	-0.0	-0.0	-0.0	-0.0	0.0	0.0	0.0	-0.0	0.0	0.0	1.7380201648955367e-24	-2.5548485869611146e-27	0.0	7.112926884795371e-06	2.730481961467327e-22	0.0	0.0	-0.0	-1.5158252892538394e-05	0.0	-0.0	-0.0	-0.0	0.0	-0.0	0.0	-0.0	0.0	0.0	-0.0	-0.0	0.0	0.0	-5.961836086165659e-07	-0.00016389656297771495	0.0	-0.0	-0.0	-3.8200356230572316e-05	0.0	-1.9185525421067485e-27	0.0	0.0006955405147651136	-0.0	-0.0	-1.2889200062176578e-30	0.0	0.0	-0.0	-0.0004915997567054451	0.0001392228437872377	-0.0	0.0	0.013071979335204046	-0.0	0.0	-8.462014024027972e-05	0.0	0.0	0.0	0.0	-0.0	1.2910717751404814e-05	1.4773095484337562e-25	0.0	0.0002767013788816334
cg25658278	-0.0	-0.0	-0.0	0.0	-0.0	-0.0	0.0	0.0	-0.0	0.0	-0.0	-6.335706774859197e-25	1.850674948097721e-27	0.0	1.4280341110133902e-05	-5.975447226231809e-23	-0.0	0.0	-0.0	-0.0	-0.0	-0.0	0.0	0.0	-0.0	-0.0	-0.0	0.0	0.0	0.0	0.0	-0.0	0.0	0.004898063590027459	-4.666011100305333e-05	2.2483661947033862e-06	0.0	-0.0	-0.0	-6.95846118618372e-05	0.0	1.0295984652950568e-27	-0.0	-5.024584105404153e-06	0.0	-0.0	-8.800973918650857e-30	0.0	-0.0	-0.0	5.221256219324874e-05	-0.0003682506533160413	-0.0	0.0	0.0010224781960952133	-0.0	0.0	-0.0003229060195495819	0.0	-0.0	-0.0	0.0	-0.0	-5.656389219573338e-05	-3.7035946650530154e-26	-0.0	7.842426506148037e-05
cg25658372	-0.0	-0.0	0.0	0.0	0.0	-0.0	0.0	0.0	0.0	-0.0	-0.0	-1.1565436305852504e-24	4.395339651439444e-27	0.0	2.6143672714106378e-05	-1.107836280575493e-22	0.0	0.0	-0.0	-2.894271718382382e-05	0.0	0.0	0.0	0.0	-0.0	0.0	0.0	0.0	-0.0	-0.0	0.0	0.0	0.0	-0.0005055276998790391	-6.528390276090958e-06	0.00036383116257817554	0.0	0.0	0.0	-8.016097108815656e-05	0.0	-2.1149301625031647e-28	-0.0	-0.0007122423241333372	0.0	0.0	-3.4707598382507756e-30	0.0	-0.0	-0.0	-1.4070283250643717e-05	8.546250760937255e-05	0.0	0.0	0.007132745866530026	-0.0	0.0	-6.1014735727344176e-05	0.0	-0.0	-0.0	0.0	0.0	-0.00011206381815059961	6.763102002080677e-27	-0.0	4.603174010697425e-05
cg25658464	0.0	0.0	0.0	0.0	0.0	-0.0	0.0	0.0	0.0	-0.0	0.0	1.1242404829196314e-24	-2.888397495545192e-27	0.0	3.5297822934901645e-06	1.1709646921761e-22	0.0	-0.0	-0.0	1.0441160976943302e-05	0.0	0.0	-0.0	0.0	0.0	0.0	0.0	-0.0	-0.0	-0.0	0.0	0.0	-0.0	-0.0018416532291772164	3.821216520283377e-05	0.0	0.0	-0.0	0.0	2.4610736605148296e-05	-0.0	-2.310278702447852e-27	-0.0	-3.6770434928193004e-05	0.0	0.0	-1.2772671751339858e-29	-0.0	-0.0	-0.0	-0.00034446345646780115	0.0004504734429259285	0.0	0.0	0.008107751622937419	-0.0	0.0	0.00019701091720294504	-0.0	0.0	-0.0	-0.0	0.0	-0.0	8.895286796660947e-26	0.0	-0.00014192302373548495
cg25658692	0.0	-0.0	0.0	-0.0	0.0	0.004348537018412525	-0.0	0.0	0.0	0.0	0.0	-1.1370081089134187e-24	2.1337131040636958e-27	0.0	1.495061248788453e-06	-1.289583267286238e-22	0.0	-0.0	-0.0	-3.093459673607099e-05	0.0	0.0	-0.0	-0.0	0.0	0.0	-0.0	0.0	-0.0	-0.0	0.0	0.0	-0.0	0.0019095098859571518	0.0002099382028427268	0.0	-0.0	0.0	0.0	0.00011594865870164956	-0.0	8.092692057840294e-28	0.0	0.0008449161605737742	-0.0	-0.0	6.459949946493037e-30	-0.0	-0.0	-0.0	-0.0005401916239175175	2.8582606946390728e-05	0.0	0.0	0.0007242323557441451	0.0	0.0	0.00034233899645220805	0.0	-0.0	0.0	0.0	0.0	-0.0	-1.190981536163415e-25	0.0	0.00041293335233415755
cg25658724	0.0	-0.0	-0.0	0.0	0.0	-0.0	0.0	0.0	0.0	-0.0	-0.0	-9.067733681517562e-25	2.588631662618907e-27	-0.0	-7.765168396285215e-06	-5.313072830113235e-24	-0.0	-0.0	-0.0	-0.0	0.0	0.0	-0.0	0.0	0.0	0.0	-0.0	-0.0	0.0	0.0	-0.0	0.0	-0.0	-0.0	-0.0	0.0	-0.0	-0.0	-0.0	-2.358709121097714e-05	-0.0	1.4813812737260294e-27	0.0	0.0003376540132765708	0.0	0.0	-9.821537199275078e-30	0.0	0.0	0.0	7.143957143890045e-05	-0.0001871006704349268	0.0	-0.0	0.007636856724751432	-0.0	-0.0	-5.3327265651289757e-05	0.0	0.0	0.0	0.0	-0.0	-9.66954022301947e-06	-6.949278007435331e-26	0.0	0.000396798648548901
cg25658884	-0.0	0.0	0.0	-0.0	0.0	-0.0	0.0	-0.0	-0.0	-0.0	0.0	-4.7398977135123104e-26	-1.6103137554582014e-28	0.0	-3.253537642113011e-06	-3.6969966449984834e-23	0.0	0.0	0.0	-0.0	0.0	0.0	-0.0	0.0	-0.0	0.0	-0.0	-0.0	0.0	0.0	-0.0	0.0	-0.0	0.0	-6.089702653339829e-06	-0.0	-0.0	-0.0	0.0	9.679827425822688e-05	-0.0	9.027984481115908e-28	-0.0	0.00015399872913956575	0.0	0.0	5.9025109124285094e-30	0.0	0.0	0.0	-4.547318513940911e-05	-9.451308034584084e-05	-0.0	-0.0	0.002423033144479191	0.0	-0.0	-0.00013253751889269726	-0.0	-0.0	-0.0	0.0	-0.0	0.0	-2.261930780029428e-26	0.0	-1.6081909938135817e-05
cg25658980	-0.0	0.0	0.0	-0.0	-0.0	-0.008830549334461141	0.0	0.0	0.0	0.0	0.0	1.9945635409602605e-24	-5.114115995179668e-27	0.0	-7.885501131243791e-07	3.3739596312626944e-22	-0.0	0.0	0.0	-1.6423159298917212e-05	0.0	0.0	0.0	0.0	0.0	-0.0	-0.0	0.0	-0.0	-0.0	-0.0	0.0	-0.0	0.0004931892012462703	-0.0001426833562025731	0.00025337824507133867	0.0	-0.0	0.0	9.238120204313322e-05	0.0	-2.445479806529509e-27	-0.0	-0.000364930032344907	0.0	0.0	1.0765014060834675e-30	0.0	0.0	-0.0	-0.00021641320435921595	-0.0003465794958096995	-0.0	0.0	-0.003621155003530451	0.0	0.0	-0.0004768770994068472	0.0	-0.0	-0.0	-0.0	0.0	0.0	7.545652195062641e-26	-0.0	-0.00036015867454759987
cg25659364	-0.0	-0.0	-0.0	0.0	-0.0	0.0	0.0	0.0	-0.0	-0.0	-0.0	-2.1105706643537714e-25	4.4709120718713075e-28	-0.0	2.5946099806899192e-06	-2.2964855470324414e-23	0.0	-0.0	-0.0	-0.0	-0.0	-0.0	0.0	0.0	0.0	-0.0	0.0	-0.0	0.0	0.0	-0.0	-0.0	0.0	0.0	-1.2886778146075668e-05	-0.0	0.0	-0.0	-0.0	-5.5072110488734566e-05	0.0	-3.6196239551163206e-28	0.0	2.2073044981055132e-06	-0.0	-0.0	8.614103465803434e-33	-0.0	-0.0	-0.0	-5.0988726710497944e-05	-5.0831388529691155e-05	0.0	0.0	-0.0011207676243175616	-0.0	0.0	-2.0336116231857845e-05	0.0	-0.0	0.0	-0.0	0.0	-0.0	-5.589451164638847e-27	-0.0	-7.469358572550354e-05
cg25659578	0.0	0.0	-0.0	0.0	-0.0	-0.0	0.0	0.0	0.0	0.0	-0.0	-1.2794046327574248e-24	2.8384735902619213e-27	0.0	6.026358806300258e-06	-5.558854971825344e-23	0.0	0.0	-0.0	-2.8237552814972785e-05	0.0	-0.0	0.0	0.0	0.0	-0.0	-0.0	-0.0	0.0	0.0	0.0	-0.0	0.0	0.006167316456039119	2.5804423551078144e-05	0.00034461418617218236	0.0	0.0	-0.0	-7.543517416612128e-05	-0.0	4.825230918583257e-29	0.0	1.6500493570999402e-06	-0.0	0.0	-4.532145266706786e-30	-0.0	-0.0	-0.0	-0.0003059419251376503	-2.4752798787916352e-05	0.0	0.0	0.001643092728735533	-0.0	-0.0	1.2572731825440628e-05	0.0	0.0	0.0	0.0	0.0	3.334145308944653e-05	1.1143659681583115e-26	0.0	0.0004144664181885154
cg25659637	-0.0	-0.0	0.0	0.0	-0.0	-0.0	0.0	0.0	-0.0	0.0	-0.0	8.884068972362597e-26	-6.310103828181381e-28	-0.0	4.063239917466468e-06	2.184107395142766e-23	0.0	0.0	0.0	-7.4304978435028065e-06	0.0	-0.0	0.0	0.0	0.0	-0.0	-0.0	-0.0	0.0	0.0	0.0	-0.0	-0.0	0.0007479907861203135	0.0	0.0	-0.0	-0.0	-0.0	-8.787348480528845e-05	0.0	5.042477389424051e-28	0.0	6.6462509115741305e-06	-0.0	-0.0	-1.0028255003022936e-29	-0.0	-0.0	-0.0	-0.00010688787406012894	-0.00010301403737013565	0.0	0.0	-0.0015011659370758976	-0.0	-0.0	-3.1894902736339514e-05	0.0	-0.0	0.0	-0.0	-0.0	0.0	-3.214877864021743e-27	0.0	-0.0001289157093001241
cg25659672	0.0	-0.0	0.0	0.0	0.0	-0.0	0.0	0.0	0.0	0.0	0.0	-1.543326692499155e-24	3.370628656770328e-27	0.0	3.333412002877628e-05	-4.1198694466611654e-22	0.0	-0.0	0.0	-0.0	0.0	0.0	0.0	0.0	-0.0	0.0	-0.0	-0.0	0.0	0.0	0.0	0.0	0.0	0.0009549741269262696	0.00015955608458831044	0.000489560103219563	0.0	-0.0	-0.0	9.981815293567733e-05	-0.0	1.8891918644738e-27	-0.0	-0.0006679148224987269	-0.0	0.0	2.7152396489160122e-30	-0.0	-0.0	-0.0	0.0006581868002653393	0.0005439494537617842	0.0	0.0	0.017687136927049547	-0.0	0.0	0.0004813576850221142	-0.0	0.0	-0.0	-0.0	-0.0	-0.00035992953431498455	-2.02347626957816e-25	0.0	0.0002584731311048832
cg25659924	0.0	0.0	3.8625580874918394e-05	0.0	0.0	-0.0	0.0	0.0019543673191804076	6.654719193950271e-06	0.0	0.0	-1.2163673692472739e-24	2.213604592106236e-27	0.0	7.808091527081802e-06	-7.222333330979852e-23	0.0	-0.0	-0.0	-0.0	0.0	0.0	-0.0	0.0	-0.0	-0.0	-0.0	-0.0	0.0	0.0	-0.0	-0.0	-0.0	0.004218260628683074	4.1806294646738404e-05	0.00021742205112552503	-0.0	-0.0	-0.0	-0.00010052162787183373	0.0	8.444581833983008e-29	0.0	0.0005036335006134988	0.0	-0.0	-4.5718299426314176e-32	-0.0	-0.0	-0.0	0.000696722192297793	0.0003281504163928252	0.0	0.0	0.008909355338387515	-0.0	-0.0	0.0007438268799366166	0.0	0.0	-0.0	-0.0	0.0	-0.0	3.46476736612497e-26	-0.0	0.0004085540852451931
cg25660265	0.0	0.0	-0.0	-0.0	0.0	-0.0	0.0	0.0	-0.0	-0.0	0.0	4.654622386935865e-25	-2.042102414639771e-27	0.0	2.3424463653934254e-06	5.540079329146345e-23	-0.0	0.0	0.0	0.0	-0.0	0.0	0.0	0.0	-0.0	0.0	-0.0	-0.0	-0.0	-0.0	-0.0	0.0	0.0	0.0	-6.150585020088866e-05	-0.00012960153628164932	0.0	0.0	0.0	1.3347783283816539e-05	-0.0	4.193498412066283e-28	-0.0	-0.00038434323197020833	0.0	0.0	-2.6305056296411853e-30	0.0	0.0	0.0	0.00023592873781785387	-0.000332253482822588	-0.0	-0.0	0.0031190702272159937	0.0	-0.0	-0.00024121684122476743	-0.0	0.0	-0.0	-0.0	0.0	-6.221133226144881e-05	4.640957338406739e-26	-0.0	0.00013746297657807574
cg25660428	-0.0	0.0	0.0	0.0	0.0	0.0	-0.0	-0.0	-0.0	-0.0	0.0	-7.051233181198824e-25	3.617977711764494e-27	-0.0	-3.5203957926045074e-05	-1.5494959203287743e-22	-0.0	0.0	-0.0	-7.350879248721696e-06	-0.0	0.0	0.0	-0.0	0.0	-0.0	0.0	0.0	-0.0	-0.0	-0.0	0.0	-0.0	0.004716941386594769	-3.1927999147479136e-05	0.0	-0.0	-0.0	-0.0	4.038014878250508e-05	-0.0	3.2151515983611485e-28	0.0	0.00012348720216690302	0.0	0.0	-5.612243271070158e-31	-0.0	-0.0	0.0	0.0004666152413275054	-0.0008597797901994312	0.0	-0.0	-0.001089291450299941	0.0	-0.0	-0.0007216930755080159	0.0	-0.0	-0.0	0.0	0.0	-6.359998567991939e-07	1.1574911443800921e-27	-0.0	-0.00036621690133067773
cg25660741	0.0	0.0	0.0	-0.0	0.0	0.0	-0.0	-0.0	0.0	0.0	0.0	-1.984816388467325e-24	3.643681491624554e-27	0.0	4.262295040248425e-06	-1.7077693531082005e-22	0.0	-0.0	-0.0	6.619159744774539e-05	-0.0	0.0	-0.0	-0.0	0.0	0.0	-0.0	-0.0	0.0	0.0	0.0	0.0	0.0	-0.0	2.3850209141007108e-05	0.0003786638834158545	-0.0	-0.0	0.0	-7.4563333594872e-06	0.0	8.042836368049681e-28	0.0	0.00020217000233034113	0.0	0.0	2.6670209967829e-30	-0.0	0.0	0.0	-0.0005214593299872782	0.0	0.0	-0.0	0.01743956847869505	-0.0	0.0	-8.507291072558681e-06	0.0	7.752850400486621e-05	0.0	-0.0	0.0	-0.00018159778806215224	-7.059556053759478e-26	0.0	0.00035009058315236066
cg25661275	0.0	-0.0	0.0	0.0	-0.0	0.0	-0.0	0.0	0.0	-0.0	-0.0	1.6821182715715969e-25	-3.995590087401326e-28	-0.0	-4.1789512752319564e-07	8.548940567951468e-24	-0.0	-0.0	-0.0	0.0	-0.0	-0.0	0.0	0.0	0.0	-0.0	-0.0	-0.0	0.0	0.0	0.0	-0.0	0.0	0.0	1.004143198576256e-05	0.0	0.0	0.0	-0.0	-6.141338685996927e-05	0.0	-1.6812012478026953e-28	0.0	3.3077537952731964e-05	-0.0	-0.0	9.285387627070138e-31	-0.0	-0.0	-0.0	1.4997888713673974e-05	-9.778982391855813e-06	0.0	0.0	0.0007354768443761093	-0.0	0.0	1.8677665660533202e-05	-0.0	0.0	0.0	-0.0	0.0	-0.0	2.2244253072830556e-27	-0.0	0.00014865293245913108
cg25661658	0.0	-0.0	0.0	0.0	-0.0	0.0	-0.0	-0.0	-0.0	0.0	0.0	8.89822437712086e-25	-2.658223757053943e-27	0.0	7.941260119096939e-06	1.111608674307457e-22	0.0	-0.0	-0.0	-0.0	-0.0	-0.0	0.0	-0.0	-0.0	-0.0	-0.0	-0.0	0.0	0.0	0.0	-0.0	-0.0	0.0027410501063542614	5.171708636024553e-05	-3.255403644414967e-06	0.0	-0.0	-0.0	-7.128885283385784e-05	-0.0	1.3762741632397863e-28	0.0	-0.0005591495715226906	-0.0	-0.0	7.425373689305607e-30	-0.0	0.0	-0.0	0.00022766067769002373	0.00018941985761907992	0.0	0.0	0.00571143725480319	-0.0	0.0	0.00015919580629347244	-0.0	-0.0	0.0	-0.0	0.0	0.0002729691712133002	5.270884473082124e-26	0.0	6.960364744423943e-05
cg25661677	-0.0	0.0	0.0	0.0	0.0	-0.0	0.0	0.0	-0.0	0.0	0.0	-1.3320305785129676e-24	4.608201381267921e-27	0.0	2.296216715363995e-05	-2.325322298013125e-23	0.0	0.0	0.0	-5.299536600983163e-05	0.0	0.0	0.0	0.0	0.0	0.0	0.0	0.0	-0.0	-0.0	0.0	0.0	0.0	0.004344112143071299	-2.1711674167654515e-05	0.0003075666152544819	0.0	0.0	-0.0	-6.639281910886968e-05	0.0	3.2655171198344473e-28	-0.0	-4.071770826141592e-06	0.0	-0.0	-3.018128695809086e-30	0.0	0.0	0.0	0.000567287643694947	-0.0004480744289612873	-0.0	0.0	0.0041380964803399214	0.0	-0.0	-0.0004223031874264125	-0.0	-0.0	-0.0	-0.0	-0.0	5.130572609648212e-05	-7.713369630484396e-27	0.0	3.522279060546799e-05
cg25661769	0.0	0.0	-0.0	-0.0	0.0	-0.0	-0.0	-0.0	-0.0	0.0	0.0	1.7414366300488566e-25	-5.504554337485021e-28	-0.0	-6.780115641880899e-06	1.5630312389927704e-22	-0.0	0.0	-0.0	-0.0	-0.0	0.0	-0.0	0.0	0.0	-0.0	0.0	0.0	-0.0	-0.0	0.0	0.0	-0.0	-0.005669928687430856	-7.005060926886231e-05	-0.0007133111738016223	-0.0	-0.0	-0.0	-1.330366944823629e-06	-0.0	-7.174303072095034e-28	0.0	0.00041205373816497056	0.0	-0.0	-3.324819134070184e-30	0.0	0.0	0.0	0.00047893954011370794	-2.657133827351116e-05	0.0	-0.0	-0.0036519210585237794	0.0	-0.0	-1.1984096330458566e-05	-0.0	0.0	0.0	-0.0	-0.0	-0.0	8.964400745740548e-27	0.0	0.00031744642305816254
cg25661854	-0.0	-0.0	0.0	0.0	0.0	0.0	0.0	-0.0	0.0	0.0	0.0	3.44006582259584e-24	-7.609374944267986e-27	0.0	3.8976109111007204e-05	3.2041109019576317e-22	-0.0	0.0	-0.0	-0.0	0.0	-0.0	0.0	0.0	-0.0	-0.0	0.0	0.0	-0.0	-0.0	-0.0	-0.0	0.0	0.001431655711590585	9.248438257968243e-05	0.00023003908379563902	0.0	-0.0	-0.0	-0.00018830454611157058	0.0	-3.993466048935186e-27	-0.0	-0.0004496811298255478	-0.0	0.0	4.529095937571271e-30	0.0	0.0	0.0	0.0006803542716424582	0.0010923844860002208	0.0	-0.0	0.010248898263172978	-0.0	0.0	0.0009763045515061312	-0.0	-0.0	-0.0	-0.0	-0.0	0.0	1.0059160320944041e-25	0.0	-0.00018597717541607236
cg25661986	-0.0	0.0	-0.0	-0.0	0.0	0.0	-0.0	-0.0	-0.0	-0.0	0.0	1.9801909845240159e-25	-1.598254753631154e-27	-0.0	-5.348105018444557e-06	6.999961631432697e-24	0.0	0.0	0.0	0.0	-0.0	0.0	-0.0	-0.0	-0.0	0.0	0.0	0.0	-0.0	-0.0	-0.0	0.0	-0.0	-0.0016606544805075052	-0.0	-0.0	-0.0	-0.0	0.0	3.567440939172111e-05	-0.0	1.2570462643777812e-28	-0.0	3.262147761842724e-05	0.0	0.0	-7.02557703085144e-30	0.0	0.0	0.0	3.1737734507841245e-05	0.00011667936448443986	0.0	-0.0	-0.000528387445406731	0.0	-0.0	-6.163949469910434e-06	-0.0	0.0	-0.0	0.0	-0.0	-0.0	5.789006818195766e-27	0.0	3.284137495443834e-05
cg25662282	-0.0	0.0	0.0	0.0	0.0	0.0	0.0	0.0	0.0	-0.0	0.0	3.503659630800525e-25	-2.1237704713325847e-27	0.0	1.7511897583235777e-05	6.172303965170824e-23	0.0	0.0	-0.0	-3.38798629034013e-05	-0.0	0.0	-0.0	-0.0	0.0	0.0	0.0	0.0	-0.0	-0.0	0.0	0.0	-0.0	0.0	0.00013857645597674766	-0.00021581465819916928	-0.0	-0.0	0.0	-0.00015050944161511476	0.0	-6.3731187580061904e-28	0.0	0.0011390836399812778	-0.0	-0.0	-3.9681393043967654e-30	-0.0	0.0	0.0	-0.0002129959335509216	0.0005626619747528505	0.0	-0.0	-0.0015926393065317788	-0.0	0.0	0.00031713718284639286	-0.0	-0.0	0.0	0.0	0.0	-0.0	-2.2615267114716258e-27	-0.0	-0.0002640536172154017
cg25662390	0.0	-0.0	0.0	-0.0	0.0	0.0	0.0	-0.0	0.0	-0.0	0.0	-5.773211869415879e-28	-3.3325468317409477e-28	0.0	-1.1610559966991031e-06	2.5600696671028e-23	-0.0	0.0	-0.0	0.0	-0.0	0.0	-0.0	0.0	0.0	0.0	0.0	-0.0	-0.0	-0.0	-0.0	0.0	0.0	-0.0009151904264040328	-0.0	-0.00012048123002877358	0.0	0.0	0.0	0.00012122984713944696	-0.0	-8.542602686418838e-29	-0.0	0.00010050833083435211	0.0	0.0	1.1633820520881906e-29	0.0	0.0	0.0	-0.00014103335588374586	-2.9726320188246725e-05	-0.0	-0.0	0.0023213084782607897	0.0	0.0	-4.8434704350233605e-05	-0.0	0.0	-0.0	-0.0	0.0	-0.0	4.6042756742657125e-26	-0.0	-9.012018508925706e-05
cg25662463	-0.0	0.0	0.0	-0.0	-0.0	-0.0	0.0	0.0	0.0	-0.0	0.0	1.7105209521216241e-25	-1.1034465756944528e-28	-0.0	-2.231192547883273e-05	8.846090898006981e-23	-0.0	0.0	-0.0	-3.705571994881395e-05	0.0	0.0	-0.0	-0.0	-0.0	0.0	-0.0	0.0	0.0	0.0	0.0	0.0	0.0	0.003366889062103328	-8.249074519177814e-06	-8.026425269739071e-05	-0.0	-0.0	0.0	-7.438266545593456e-05	-0.0	-8.822108443525686e-28	0.0	-0.0002708597808201501	0.0	0.0	5.905339949940416e-30	0.0	0.0	0.0	-1.3201240622690438e-05	-9.99431003831349e-06	0.0	0.0	0.007674568419981917	0.0	-0.0	-0.0003379096983355859	0.0	0.0	-0.0	-0.0	0.0	-0.0	3.6033317869482747e-26	-0.0	0.00011299706890172824
cg25662794	0.0	-0.0	-0.0	-0.0	-0.0	0.0	-0.0	-0.0	0.0	-0.0	-0.0	5.030952757319207e-25	-4.840303719703786e-28	0.0	1.0167659854632924e-05	6.365963481995429e-23	0.0	-0.0	0.0	1.7911145114173016e-05	-0.0	-0.0	-0.0	-0.0	0.0	-0.0	-0.0	0.0	-0.0	-0.0	-0.0	-0.0	0.0	-0.0030968199805069697	-3.210514946699636e-05	5.959962644936325e-05	-0.0	0.0	0.002877890722471508	7.096140302849991e-05	0.0	6.690960776529367e-29	-0.0	0.000690145350254733	-0.0	-0.0	-5.072767439928026e-30	0.0	0.0	0.0	0.0004259338735414437	-9.173275209609071e-05	0.0	-0.0	-0.013189453869883279	0.0	-0.0	-0.0002613410489554803	-0.0	0.0	-1.6202612546925385e-05	-0.0002586889925567601	0.0	0.0003612345469933991	-4.136412460881229e-26	-0.0	0.0
cg25662857	-0.0	-0.0	0.0	0.0	0.0	-0.0	0.0	-0.0	0.0	-0.0	0.0	-3.0734142602887973e-25	6.322164630261744e-28	-0.0	-7.4024075734434225e-06	-9.176926112534862e-23	0.0	-0.0	0.0	-1.5394877092860887e-07	-0.0	0.0	-0.0	-0.0	-0.0	0.0	-0.0	-0.0	-0.0	-0.0	-0.0	0.0	-0.0	-5.638491800478262e-06	-1.0071170486708497e-05	-0.0	0.0	-0.0	0.0	9.962796623550852e-06	-0.0	-3.040105915560621e-29	-0.0	-0.00014930270807793865	-0.0	0.0	3.865042209453346e-30	0.0	-0.0	0.0	-0.0002233690762572651	-0.00019060588185647163	-0.0	-0.0	-0.004400461705769967	0.0	-0.0	-0.00018611302226911023	0.0	0.0	-0.0	0.0	0.0	0.0	3.0330328498453475e-26	-0.0	-0.00010747938623520558
cg25662919	-0.0	0.0	-0.0	-0.0	0.0	-0.0	0.0	-0.0	0.0	0.0	0.0	4.757124656293647e-25	-1.3824524067957682e-27	0.0	-2.1810458962852506e-06	5.883086689085628e-23	0.0	0.0	0.0	-0.0	0.0	0.0	-0.0	-0.0	0.0	0.0	-0.0	0.0	-0.0	-0.0	-0.0	0.0	0.0	-0.0006384057516229388	-2.8066189962741963e-05	-0.0	-0.0	-0.0	0.0	5.76464662614368e-05	-0.0	-2.7744325351304793e-28	-0.0	-8.073791157297293e-05	0.0	0.0	2.2588534710434235e-30	0.0	0.0	0.0	-6.282992471864198e-05	-0.00013266238924731797	-0.0	-0.0	-0.0009636806458204076	0.0	-0.0	-0.00012215408304197038	-0.0	-0.0	-0.0	0.0	-0.0	0.0	3.821305540105129e-27	-0.0	-9.460152554010114e-06
cg25663455	-0.0	0.0	-0.0	0.0	-0.0	-0.0	0.0	0.0	0.0	-0.0	-0.0	2.1553167927069526e-24	-5.572333940820809e-27	-0.0	-1.8649561607160544e-05	1.7505485700972154e-22	-0.0	-0.0	-0.0	-0.0	-0.0	-0.0	-0.0	-0.0	0.0	0.0	0.0	-0.0	-0.0	-0.0	-0.0	0.0	0.0	-0.0	-6.935489793193314e-05	-0.00047796798310703023	-0.0	0.0	0.0	0.0001223436811857966	-0.0	-1.537750228220098e-27	-0.0	-0.0015056706987498381	-0.0	0.0	4.932782005264161e-30	-0.0	-0.0	0.0	-0.0006951971515874647	-0.0009323103812829022	0.0	-0.0	-0.007680720327937415	-0.0	-0.0	-0.00018812679227134482	0.0	-0.0	-0.0	0.0	0.0	-9.402287522625607e-05	9.417360235430438e-26	-0.0	-0.00044956426057754143
cg25663564	0.0	-0.0	0.0	-0.0	0.0	-0.0	-0.0	0.0	0.0	-0.0	-0.0	4.4751016366397357e-26	1.4344725743361683e-27	0.0	3.2695237476510995e-05	1.1658530203597573e-22	0.0	-0.0	0.0	3.0206093943598823e-05	0.0	0.0	0.0	0.0	-0.0	0.0	-0.0	0.0	0.0	0.0	-0.0	-0.0	-0.0	0.005529450622478282	-0.00012098691405334831	-9.801320949481337e-06	0.0	-0.0	-0.0	-0.00018668249417230667	0.0	-1.0765225092878163e-27	0.0	0.00010915619871844395	-0.0	-0.0	-9.347220800723703e-31	-0.0	0.0	-0.0	-0.00019003095214187519	0.00016934797188397296	0.0	-0.0	-0.00814136337838084	-0.0	-0.0	0.00020082041542906993	0.0	0.0	-0.0	-0.0	0.0	-0.00026924799038121727	4.2820149450929636e-26	-0.0	0.00043630335489843955
cg25663755	0.0	0.0	0.0	0.0	-0.0	0.0	-0.0	-0.0	-0.0	0.0	0.0	8.741394392405203e-25	1.9392075516958102e-28	0.0	1.734799633039415e-05	3.4295931243144915e-22	-0.0	0.0	-0.0	-0.0	0.0	-0.0	0.0	0.0	0.0	0.0	-0.0	0.0	-0.0	-0.0	0.0	-0.0	0.0	0.0009805176579429217	8.883537429775205e-05	0.0004783984821003574	-0.0	0.0	0.0	-0.00010812515600189697	0.0	-2.006341103708741e-28	0.0	0.00023295968244879748	0.0	-0.0	5.783763372108624e-30	-0.0	-0.0	-0.0	0.00014892629575966257	-0.0007397121039995974	-0.0	-0.0	0.0050210050515684295	-0.0	-0.0	-0.0004471355396740839	-0.0	0.0	0.0	-0.0	-0.0	0.0	1.5933769320723663e-25	-0.0	0.00017924286340627362
cg25663770	-0.0	-0.0	-0.0	-0.0	-0.0	0.0	-0.0	0.0	0.0	-0.0	-0.0	5.598117568893879e-25	-1.8844230559601192e-27	0.0	3.567406464447298e-06	1.7612575414900362e-23	-0.0	-0.0	0.0	-3.0950185631967195e-05	0.0	-0.0	0.0	-0.0	-0.0	-0.0	-0.0	-0.0	0.0	0.0	-0.0	-0.0	-0.0	-0.00031953718413227215	-3.380002730832443e-05	-0.0002343950327910644	-0.0	0.0	0.0	8.873819452215448e-05	0.0	-7.485836878153477e-28	0.0	0.0001746922943426491	-0.0	-0.0	-2.273102648783509e-30	-0.0	-0.0	-0.0	0.00019605450281574336	-0.00014871326925889485	-0.0	0.0	-0.001493732012712709	-0.0	0.0	-0.0001510238484179204	0.0	-0.0	0.0	-0.0	-0.0	-0.0	2.920443099928452e-26	-0.0	3.180427246256128e-05
cg25663874	-0.0	0.0	-1.2211428012653003e-05	-0.0	-0.0	0.0	-0.0	-0.0	-0.0	0.0	0.0	-7.099590452669968e-25	2.6212241308728366e-27	-0.0	-3.063480581113977e-06	3.2773038991440667e-23	0.0	-0.0	-0.0	-0.0	-0.0	-0.0	-0.0	-0.0	-0.0	-0.0	0.0	0.0	0.0	0.0	0.0	-0.0	0.0	0.004094170975810759	6.492911709880585e-05	9.966695856222146e-05	-0.0	0.0	-0.0	1.3357025345022548e-05	0.0	2.7665389326130697e-28	0.0	0.0006404261795264895	0.0	-0.0	-2.4049164037846894e-30	0.0	0.0	0.0	0.0007019514154390486	-9.359342366679235e-05	-0.0	-0.0	0.007339368131221545	0.0	0.0	-0.00023203613515443552	-0.00088812010058163	0.0	0.0	0.0	-0.0	0.0	-1.424735152489304e-26	0.0	0.00027492311021962807
cg25663883	-0.0	0.0	-0.0	0.0	0.0	-0.0	0.0	-0.0	-0.0	0.0	0.0	1.4162415998409498e-25	-4.862222204664773e-28	0.0	-1.714524751054685e-06	-3.082027660601176e-24	0.0	0.0	0.0	-3.309744506342892e-07	0.0	0.0	-0.0	-0.0	0.0	0.0	0.0	0.0	-0.0	-0.0	-0.0	0.0	-0.0	0.0	-1.5162446439046631e-05	0.0	0.0	-0.0	0.0	5.809842946285036e-05	-0.0	1.6806854782128135e-28	-0.0	-4.897057259901905e-05	0.0	0.0	-9.910973700786141e-30	0.0	0.0	0.0	1.2408401305690251e-05	-0.0001324425599533459	-0.0	-0.0	-0.0003221660584200832	0.0	-0.0	-0.00015573778278126833	-0.0	-0.0	-0.0	0.0	-0.0	0.0	-7.500140603389641e-27	-0.0	-1.6250503547556224e-05
cg25664021	0.0	-0.0	0.0	0.0	0.0	0.0	0.0	0.0	0.0	-0.0	0.0	2.128939603557452e-25	-7.056171166385456e-28	0.0	1.555950911578387e-05	8.088584097342552e-23	-0.0	0.0	-0.0	-6.428907552312167e-05	0.0	0.0	-0.0	-0.0	0.0	0.0	-0.0	0.0	-0.0	-0.0	0.0	0.0	-0.0	0.0011813091156614313	5.2993810427750854e-05	-1.4700703088788475e-05	-0.0	-0.0	0.0	-0.00011506555584365153	-0.0	8.126790011413555e-29	-0.0	0.00012462237731515114	0.0	0.0	-5.027948494090124e-31	-0.0	-0.0	-0.0	0.0002644359828539232	0.00024340677499065303	-0.0	0.0	0.007181607453550409	0.0	-0.0	-7.618211575148562e-05	-0.0	-0.0	-0.0	-0.0	0.0	0.0001496108918507258	7.564691072959367e-27	0.0	3.272786939396048e-05
cg25664054	0.0	0.0	0.0	-0.0	-0.0	0.0	-0.0	0.0	0.0	-0.0	-0.0	-1.3537280833358758e-25	-2.389332241186661e-28	-0.0	-1.402188995239426e-05	1.0492121136424903e-22	-0.0	-0.0	-0.0	0.0	0.0	-0.0	0.0	0.0	0.0	-0.0	-0.0	-0.0	0.0	0.0	-0.0	-0.0	-0.0	-0.0006341722135798345	3.4082795684260054e-05	-0.0002321950758597313	0.0	-0.0	-0.0	-4.706619077772885e-05	-0.0	4.518520381610077e-29	0.0	-0.0007082508584723982	-0.0	-0.0	-9.285705418983394e-31	-0.0	-0.0	-0.0	-0.00039058286660307234	3.7837749129110324e-05	0.0	0.0	0.006304309803906498	-0.0	-0.0	4.395807514494216e-05	0.0	0.0	0.0	-0.0	0.0	-1.905138248792952e-05	2.9025849849986996e-26	-0.0	0.00015771513477019262
cg25664220	0.0	-0.0	0.0	0.0	-0.0	0.0	-0.0	-0.0	-0.0	-0.0	-0.0	3.018264953747441e-25	-9.60096989260222e-28	-0.0	-1.0929898290455e-05	6.215997801682506e-24	-0.0	0.0	-0.0	-4.4422746160859445e-07	-0.0	-0.0	0.0	-0.0	0.0	-0.0	-0.0	-0.0	0.0	0.0	0.0	-0.0	0.0	-0.0	3.213260859319811e-05	1.903733880756925e-05	-0.0	0.0	0.0	-6.858126628547675e-05	0.0	-3.6221667376190397e-28	0.0	-0.00023912000520050352	-0.0	-0.0	9.060889977181321e-32	-0.0	-0.0	-0.0	-0.0001914879784378188	-5.558115434388584e-05	0.0	0.0	-0.0032888152895047956	-0.0	0.0	-6.19931562167229e-05	0.0	-0.0	0.0	-0.0	-0.0	0.0	1.1837420914081745e-26	0.0	0.000216428800073806
cg25664353	-0.0	-0.0	-0.0	0.0	-0.0	0.0	-0.0	-0.0	0.0	-0.0	-0.0	4.109784153845146e-25	-1.0563334208607797e-27	0.0	1.762140725684105e-06	-8.727041310094545e-24	-0.0	-0.0	-0.0	2.028055650210939e-06	0.0	-0.0	0.0	-0.0	0.0	-0.0	-0.0	-0.0	0.0	0.0	0.0	-0.0	-0.0	-0.0	-2.6688551646956e-05	-9.894601359246489e-05	-0.0	-0.0	-0.0	7.943397069141503e-06	0.0	-5.724730637306559e-29	0.0	5.136406581707174e-05	-0.0	-0.0	2.1210497649510748e-30	-0.0	0.0	-0.0	-0.00014924313805260542	-0.00027300039275801656	-0.0	-0.0	0.0032256506358214537	-0.0	0.0	-0.00015190082203188265	-0.0	-0.0	0.0	0.0	-0.0	0.0	2.1001275571122647e-26	-0.0	0.00014692306362511627
cg25664381	-0.0	-0.0	0.0	-0.0	0.0	0.0	0.0	0.0	-0.0	0.0	0.0	1.2079214657264113e-24	-3.0018976007065597e-27	-0.0	-3.188781453441368e-05	1.3436291117811686e-22	0.0	-0.0	0.0	4.1797579270285344e-05	-0.0	0.0	-0.0	-0.0	-0.0	0.0	-0.0	-0.0	0.0	0.0	0.0	0.0	-0.0	-0.0034403360698196917	-0.0	-7.96820871533492e-05	-0.0	0.0	0.0	9.99942603866506e-05	-0.0	-7.4957430267284795e-28	0.0	-0.0007679726672047547	0.0	0.0	2.647196404840404e-31	0.0	0.0	0.0	0.0002810390131490213	-0.00042635919867585774	-0.0	-0.0	0.002295653701800853	0.0	0.0	-0.0006027209040458733	-0.0	0.0	-0.0	0.0	-0.0	-0.0	5.401976492810418e-26	0.0	6.647226225534581e-05
cg25664402	0.0	0.0	0.0	0.0	0.0	-0.0	-0.0	0.0	-0.0	0.0	0.0	-1.0743075082364888e-24	3.0689581433435798e-27	0.0	5.00400019297966e-06	-1.6804730711392574e-23	0.0	0.0	0.0	6.899080481667714e-08	-0.0	0.0	-0.0	-0.0	0.0	0.0	0.0	0.0	-0.0	-0.0	-0.0	-0.0	0.0	-0.0012763659375803142	6.752903658854992e-05	0.0005807111760467253	0.0	0.0	-0.0	-0.0003420465437343044	0.0	-1.082266199122461e-27	0.0	9.458348443050965e-05	-0.0	0.0	6.625736989060727e-30	-0.0	0.0	-0.0	-0.0003245755893207665	-9.030090577125406e-05	-0.0	-0.0	0.0020349644590389113	-0.0	-0.0	4.9570855718046296e-05	-0.0	0.0	-0.0	-0.0	-0.0	-0.0002759440554038374	3.900521526769182e-27	-0.0	-0.0005087140292207614
cg25664403	0.0	-0.0	3.222212686649501e-05	0.0	0.0	-0.0	0.0	0.0	-0.0	-0.0	-0.0	6.7792230157595105e-25	-2.4467103287665865e-27	-0.0	-3.790528134046149e-07	8.065771210104842e-23	-0.0	0.0	-0.0	4.019778171479649e-05	-0.0	-0.0	0.0	-0.0	0.0	-0.0	-0.0	-0.0	-0.0	-0.0	0.0	-0.0	0.0	0.0	9.532244735912006e-05	0.00024027639029196025	0.0	0.0	0.0	-0.0001093366587273817	-0.0	-1.4925023866957938e-27	0.0	-0.0006190819871875099	0.0	0.0	-3.2876908037394046e-30	0.0	0.0	0.0	-5.883389546940424e-05	-1.2499414085533153e-06	0.0	0.0	0.0013320785267125913	-0.0	0.0	0.0002659614218428808	0.0	0.0	0.0	0.0	-0.0	0.000119494008376111	3.6080631444505984e-26	0.0	0.00034761192210493424
cg25664448	-0.0	-0.0	0.0	0.0	0.0	-0.0	0.0	0.0	-0.0	-0.0	0.0	5.590697825774356e-25	-1.4172999185229057e-27	0.0	-8.542382515524542e-06	2.0366148229958327e-23	-0.0	-0.0	0.0	-6.752670530307754e-06	0.0	0.0	0.0	0.0	-0.0	-0.0	-0.0	-0.0	0.0	0.0	0.0	0.0	0.0	0.0011897862145009805	-8.531643126461502e-05	9.49147037614948e-05	0.0	-0.0	0.0	2.6670455289040322e-05	-0.0	-2.340406665195635e-28	-0.0	-0.00011242206950900138	0.0	0.0	2.53409527230726e-30	0.0	-0.0	0.0	0.00016936163787494468	1.5014883012641995e-05	0.0	0.0	0.0012737137769809515	0.0	-0.0	-0.000311602664657548	0.0	-0.0	-0.0	-0.0	-0.0	-0.0	3.2134490700194416e-26	-0.0	-6.540879419896147e-05
cg25664715	0.0	0.0	2.246614436180745e-05	0.0	0.0	0.0	-0.0	-0.0	0.0	0.0	-0.0	1.2808422037361946e-24	-3.4929492341796246e-27	-0.0	-1.5659516537557417e-05	1.954838678582207e-22	0.0	0.0	-0.0	-4.6582828322202064e-05	0.0	0.0	-0.0	-0.0	-0.0	-0.0	-0.0	0.0	0.0	0.0	0.0	0.0	-0.0	0.00015529989147695998	0.0002782871901900161	0.0001485209615458137	-0.0	0.0	-0.0	-0.00013231761095542618	-0.0	1.5593608884262715e-27	0.0	0.0008101891354657638	0.0	-0.0	-1.1121860065032617e-29	-0.0	-0.0	-0.0	0.0002754988659953885	0.00022103146873774527	0.0	0.0	-0.0033409288710159403	-0.0	-0.0	-5.157547552400044e-05	-0.0	0.0	0.0	0.0	0.0	0.0	-6.863728125172642e-26	0.0	0.00048551638348765186
cg25664920	0.0	0.0	0.0	-0.0	0.0	-0.0	0.0	-0.0	-0.0	0.0	0.0	1.0643006859490543e-25	-2.752596855885461e-28	0.0	-1.0699953297571041e-06	-7.07837552597394e-24	-0.0	0.0	0.0	-0.0	0.0	0.0	-0.0	0.0	0.0	0.0	0.0	0.0	-0.0	-0.0	-0.0	0.0	0.0	-0.0	0.0	0.0	0.0	-0.0	0.0	5.822797460066942e-05	-0.0	1.8436220781785568e-28	-0.0	-0.0001560668932242131	0.0	0.0	1.1148753185456872e-31	0.0	0.0	0.0	2.1810450897147012e-05	-6.0720102066190624e-05	0.0	-0.0	-0.0016888439372202886	0.0	-0.0	-2.1658436859835963e-05	-0.0	0.0	-0.0	0.0	-0.0	-0.0	-6.58136880780627e-27	0.0	-4.3212370520182026e-05
cg25664938	0.0	-0.0	0.0	0.0	-0.0	0.0	0.0	0.0	-0.0	0.0	-0.0	-8.860082002191087e-26	-1.0266248983981771e-29	-0.0	-1.3473528731355598e-07	-2.5561497103621206e-23	-0.0	-0.0	-0.0	0.0	-0.0	-0.0	0.0	0.0	-0.0	-0.0	-0.0	-0.0	0.0	0.0	0.0	-0.0	-0.0	0.0009973057574008647	3.98979980249551e-05	0.0	0.0	0.0	-0.0	-0.00012949723189070392	0.0	9.504366667137378e-29	0.0	-1.3395862109655731e-05	-0.0	-0.0	8.995133638797255e-31	-0.0	-0.0	-0.0	-0.0001191102320412731	0.0001439157196617184	0.0	0.0	0.001133221193955556	-0.0	0.0	0.0001482447226155923	0.0	0.0	0.0	-0.0	0.0	-0.0	1.746617129202763e-27	0.0	3.4910985438592614e-05
cg25665528	0.0	-0.0	0.0	-0.0	0.0	0.0	0.0	0.0	-0.0	0.0	0.0	1.602643406791317e-24	-2.5051060942278012e-27	0.0	1.216286994510626e-05	1.7719387400811838e-22	-0.0	0.0	-0.0	2.4682425661899132e-05	-0.0	0.0	-0.0	-0.0	0.0	0.0	-0.0	-0.0	0.0	0.0	0.0	0.0	0.0	-0.0013318033465288138	6.631702133667953e-05	7.64768740525377e-05	0.0	0.0	0.0	1.1657527528604274e-05	-0.0	-1.1917151586428672e-27	0.0	-0.0006166000466476356	0.0	0.0	8.025546694078907e-30	-0.0	-0.0	-0.0	-0.0004346865563306461	0.00043204018446728283	0.0	0.0	0.008927610636109883	-0.0	-0.0	0.0006576973582482971	-0.0	0.0	-0.0	-0.0	-0.0	0.00020368446572401752	4.594262645265831e-26	0.0	0.00027544433423218247
cg25665622	-0.0	-0.0	-0.0	0.0	-0.0	-0.0	-0.0	-0.0	-0.0	-0.0	-0.0	6.90380529023108e-25	-1.900494535063876e-27	-0.0	-5.962508838986446e-06	-3.120734254167673e-23	-0.0	0.0	0.0	-5.3800694486085515e-05	0.0	-0.0	0.0	0.0	0.0	-0.0	0.0	-0.0	-0.0	-0.0	0.0	0.0	0.0	0.0009755335556864966	-0.00025349839986730003	7.25144591096929e-05	0.0	-0.0	-0.0	-7.988697951103602e-06	-0.0	-9.24673451318162e-28	-0.0	-0.000788645017765404	-0.0	0.0	1.8994699949910403e-31	0.0	0.0	0.0	0.0008198544447589728	-0.0005856522893069723	-0.0	-0.0	-0.004806070780231947	0.0	0.0	-0.0005385810898943038	-0.0	-0.0	-0.0	-0.0	-0.0	-0.0	-8.451694632880349e-27	-0.0	0.00011966834438142361
cg25665695	-0.0	-0.0	-0.0	0.0	-0.0	-0.0	0.0	0.0	-0.0	0.0	0.0	-1.5313049453950524e-24	2.7470579864857355e-27	0.0	-1.9005956337942111e-06	-2.7709235175586243e-22	0.0	0.0	0.0	2.1152540006013827e-06	-0.0	0.0	0.0	0.0	-0.0	0.0	0.0	0.0	0.0	0.0	0.0	0.0	-0.0	0.0011262099550674997	2.6475370830183987e-05	2.5015891252167872e-05	-0.0	0.0	0.0	0.0001363082636055648	-0.0	1.4356895295160526e-27	-0.0	-0.0004796736022961936	-0.0	0.0	7.579617652667732e-30	-0.0	0.0	0.0	6.199843755249375e-05	-0.0003877691205711197	-0.0	-0.0	0.0037084590758244057	0.0	0.0	-0.0006691445537699377	-0.0	-0.0	-0.0	0.0	0.0	-5.0437017333105896e-05	-6.442722587108383e-26	-0.0	-0.0007186536716819527
cg25665697	-0.0	0.0	0.0	-0.0	0.0	0.0	-0.0	-0.0	-0.0	0.0	0.0	5.491740284531588e-25	-1.1849281837476786e-27	0.0	-5.611188135028071e-06	7.957672778147209e-23	-0.0	0.0	0.0	-1.4755051198889968e-05	-0.0	0.0	-0.0	-0.0	0.0	0.0	0.0	0.0	-0.0	-0.0	-0.0	0.0	-0.0	-0.0	-9.148331536683052e-06	0.0	-0.0	0.0	0.0	-1.8235039049468246e-05	-0.0	-1.336266791266161e-28	-0.0	0.0001420011562379032	0.0	0.0	-1.784328537397962e-30	0.0	0.0	0.0	-4.118698798165568e-05	-0.0002000754876269565	0.0	-0.0	-0.00012883368004671186	0.0	-0.0	-0.0001987379902921955	-0.0	-0.0	-0.0	-0.0	-0.0	3.460859823085607e-05	2.9950577390969737e-26	0.0	5.982669498280894e-05
cg25665721	0.0	0.0	-0.0	-0.0	-0.0	0.0	-0.0	-0.0	0.0	0.0	0.0	-3.0108575965670873e-24	5.915211535691389e-27	-0.0	-1.7593750776891363e-05	-5.344628263388066e-22	0.0	-0.0	0.0	4.704546536444415e-05	0.0	-0.0	0.0	-0.0	-0.0	-0.0	-0.0	-0.0	0.0	0.0	0.0	-0.0	0.0	-0.0025032073416842012	3.255543290059727e-07	-0.00035626253409630444	-0.0	0.0	0.0	0.00010543115689375069	0.0	2.9882966173622943e-27	-0.0	-0.0006229824638859129	-0.0	0.0	-1.691078733934899e-30	0.0	-0.0	0.0	0.00024206252130278236	0.00011338154847941652	0.0	-0.0	0.006532622457638081	0.0	0.0	0.0001212270185849917	0.0	-0.0	-0.0	0.0	0.0	-0.00019728364240442406	-3.5999236077707847e-25	-0.0	0.00035835461088877524
cg25665911	-0.0	-0.0	-0.0	0.0	0.0	0.0	0.0	0.0	-0.0	0.0	0.0	4.191637978495909e-25	-1.1901171336059293e-27	0.0	3.359353443505622e-06	2.4536171948919874e-22	-0.0	0.0	-0.0	2.275091428306034e-06	0.0	-0.0	0.0	-0.0	-0.0	-0.0	0.0	-0.0	0.0	0.0	-0.0	0.0	-0.0	-0.004102101405798357	0.0001808948352605627	-0.0	-0.0	0.0	0.0	0.00011465685228754515	-0.0	3.3072181135185213e-28	0.0	0.0006372673002917511	0.0	-0.0	3.821156818728431e-30	0.0	-0.0	0.0	-0.0005565975047162691	-0.0	-0.0	0.0	-0.009875907143129381	0.0	0.0	2.116142261562938e-06	-0.0	0.0	-0.0	0.0	-0.0	-0.0	1.0274224047881708e-25	-0.0	-0.00011200776802220649
cg25666076	0.0	-0.0	0.0	-0.0	0.0	0.0	-0.0	-0.0	0.0	0.0	0.0	4.621675011028083e-25	-9.816807428530083e-28	0.0	3.2360320002604385e-06	7.489939471637696e-23	0.0	-0.0	0.0	0.0	-0.0	0.0	-0.0	-0.0	0.0	0.0	0.0	0.0	-0.0	-0.0	-0.0	0.0	-0.0	0.0	-2.346666942475046e-05	-0.0	0.0	0.0	0.0	-8.321920178421225e-05	0.0	-3.6027396692246124e-28	-0.0	7.398798062712834e-05	0.0	0.0	4.640435158471544e-30	0.0	0.0	0.0	-0.0002287640779511107	0.0001281322463281522	0.0	-0.0	0.0026832845284739267	0.0	0.0	0.0001031264394181144	-0.0	-0.0	-0.0	0.0	-0.0	-5.9408863625050716e-05	7.464415224726505e-26	0.0	-0.0002488182502388432
cg25666233	0.0	-0.0	-0.0	0.0	0.0	0.0	-0.0	-0.0	0.0	-0.0	0.0	8.173783341102745e-25	-2.6396593655840447e-27	-0.0	-8.478501949251894e-06	3.231367266475403e-23	-0.0	0.0	0.0	-0.0	0.0	0.0	-0.0	-0.0	0.0	0.0	0.0	-0.0	0.0	0.0	-0.0	-0.0	-0.0	0.00133077668324482	-5.0470014120423624e-05	0.0003264548339834714	-0.0	0.0	0.0	7.470041954924144e-05	-0.0	-5.573926004137765e-28	0.0	-0.0006109183764988513	-0.0	0.0	-1.895468140589541e-30	0.0	-0.0	-0.0	0.00027307416329135634	-0.0002891816084316941	-0.0	-0.0	0.003987840298735782	0.0	-0.0	-0.00033839192109409917	-0.0	0.0	0.0	0.0	0.0	0.0002858661499264085	6.376065080453574e-26	0.0	0.0003216504564295187
cg25666403	0.0	-0.0	0.0	0.0	-0.0	0.0	-0.0	-0.0	-0.0	0.0	-0.0	5.50673892526599e-25	-1.5998522547109645e-27	-0.0	-2.366503521517445e-06	-8.95609143595183e-24	-0.0	-0.0	-0.0	0.0	0.0	-0.0	0.0	0.0	-0.0	-0.0	-0.0	-0.0	0.0	0.0	0.0	-0.0	0.0	-0.0	5.961841717989606e-06	0.0	-0.0	0.0	-0.0	-0.00010704044729105057	0.0	-4.326375089774873e-28	0.0	-0.00017042195631035087	-0.0	-0.0	-4.9158528788322245e-30	-0.0	-0.0	-0.0	-5.1946906944698826e-05	-0.0	0.0	0.0	-0.0008052613279390937	-0.0	0.0	1.4001164854534164e-06	0.0	0.0	0.0	-0.0	0.0	-0.0	1.1533368756854878e-26	-0.0	-0.0
cg25666615	0.0	-0.0	-0.0	0.0	-0.0	0.0	0.0	0.0	-0.0	-0.0	-0.0	-8.817297577752338e-25	1.309186363721937e-27	-0.0	-9.367674602807386e-06	-8.869944529495291e-23	-0.0	0.0	0.0	-0.0	-0.0	0.0	0.0	0.0	0.0	0.0	0.0	-0.0	-0.0	-0.0	-0.0	0.0	-0.0	0.0007926419954577788	-0.00013935388915755004	-0.0	0.0	-0.0	-0.0	-6.286614019600081e-06	-0.0	1.0178934804012216e-27	0.0	3.304758035926348e-05	0.0	-0.0	4.546093286507428e-30	0.0	-0.0	-0.0	-6.559901821235764e-05	-0.00015873563162509098	0.0	-0.0	0.008770188979285774	-0.0	-0.0	-0.0002255362751409181	-0.0	-0.0	0.0	-0.0	0.0	-0.0	-2.013958040448114e-26	0.0	-5.441060495339263e-05
cg25666830	-0.0	0.0	0.0	0.0	0.0	0.0	-0.0	-0.0	0.0	-0.0	-0.0	-6.817390189786866e-25	1.022469865916502e-27	-0.0	-3.9597211403045054e-05	-3.17641855023843e-23	-0.0	-0.0	0.0	-3.0305431782629967e-05	0.0	0.0	-0.0	-0.0	0.0	-0.0	-0.0	-0.0	-0.0	-0.0	-0.0	0.0	-0.0	-0.0004068921982163217	-7.996689657770863e-05	-0.00030739150978850396	-0.0	0.0	0.0	-6.771513442750358e-05	-0.0	-3.968369915557687e-28	-0.0	-0.00038733195299365945	0.0	0.0	-4.374509213022591e-30	0.0	0.0	0.0	-0.0003278665456645523	-0.0001818910181363929	0.0	-0.0	-0.01239441074576609	0.0	0.0	-0.00014551092451717262	-0.0	-0.0	-0.0	0.0	-0.0	4.615909806693848e-05	-1.3107446921625394e-26	-0.0	-0.00027377973040129536
cg25667120	0.0	0.0	-0.0	-0.0	0.0	-0.0	-0.0	-0.0	0.0	-0.0	0.0	1.716219078658289e-25	-2.3813772022172815e-28	-0.0	-2.812890504413709e-07	2.794757334590398e-23	0.0	0.0	0.0	-0.0	0.0	0.0	-0.0	-0.0	-0.0	0.0	0.0	0.0	-0.0	-0.0	-0.0	0.0	-0.0	-0.0004783579220051761	-7.303810035059413e-06	0.0	0.0	-0.0	0.0	4.368318509721291e-05	-0.0	-1.6377556334837403e-29	-0.0	1.42909259490397e-05	0.0	0.0	6.171580608527577e-30	0.0	0.0	0.0	-3.104868554177614e-06	-4.9644303881013466e-05	-0.0	-0.0	0.0009047514919836478	0.0	-0.0	-6.167995409772409e-05	-0.0	-0.0	-0.0	0.0	-0.0	0.0	7.907798831409228e-27	0.0	5.714732089659372e-05
cg25667337	-0.0	0.0	0.0	-0.0	0.0	0.0	0.0	0.0	-0.0	0.0	0.0	4.310201772921998e-25	-1.0224974441210902e-27	0.0	1.0708225355225775e-06	1.0759397752912598e-22	0.0	0.0	0.0	-0.0	0.0	0.0	-0.0	-0.0	0.0	0.0	0.0	-0.0	-0.0	-0.0	-0.0	0.0	0.0	-0.00030961214158721007	-0.0	-8.904589482975184e-05	-0.0	0.0	0.0	4.875615002682383e-05	-0.0	-8.480615581597254e-28	-0.0	-2.4033187283733483e-05	0.0	0.0	-4.238159255398181e-30	0.0	0.0	0.0	-0.0	-0.0001814210730721809	-0.0	-0.0	0.0017464939214356897	0.0	-0.0	-9.296432601501524e-05	0.0	-0.0	-0.0	-0.0	-0.0	-0.0	6.508690901459479e-26	0.0	-0.00013688895998928294
cg25667404	0.0	-0.0	0.0	0.0	-0.0	0.0	-0.0	0.0	-0.0	0.0	-0.0	2.466132035260607e-25	-7.682535614110331e-28	-0.0	9.120097010593132e-07	1.952948290882421e-23	-0.0	-0.0	-0.0	1.8919398221663813e-06	-0.0	-0.0	0.0	0.0	-0.0	-0.0	-0.0	-0.0	0.0	0.0	0.0	-0.0	0.0	0.0	-2.4627917551498624e-06	-0.0	0.0	0.0	-0.0	-7.111964745782772e-05	0.0	-4.589198625300335e-28	0.0	7.674929258300822e-05	-0.0	-0.0	-7.224181747027702e-30	-0.0	-0.0	-0.0	-3.3471980701279197e-05	1.1229349244739355e-05	0.0	0.0	0.0004245297837721024	-0.0	0.0	1.4720305464972694e-06	0.0	0.0	0.0	-0.0	0.0	0.0	2.2474963426223515e-26	-0.0	2.1164329518631685e-06
cg25667611	0.0	-0.0	-0.0	-0.0	0.0	0.0	0.0	0.0005322536703429281	0.0	0.0	0.0	2.2482998456370582e-24	-5.28540725001078e-27	0.0	1.975631171125301e-05	3.615178304641352e-22	0.0	-0.0	-0.0	2.3365890074680993e-05	-0.0	0.0	-0.0	0.0	-0.0	0.0	-0.0	-0.0	0.0	0.0	0.0	0.0	-0.0	-0.0024488602153108934	8.6887848507828e-05	-0.0	-0.0	0.0	0.0	4.6653831500032756e-05	0.0	-9.617825300071193e-28	0.0	0.000360613095908373	0.0	-0.0	1.795666011376706e-30	-0.0	-0.0	-0.0	0.00018201426382533634	-0.0003664766206966865	-0.0	0.0	0.002482758467794572	0.0	-0.0	1.4586490400109193e-05	-0.0	0.0	-0.0	0.0	0.0	0.0	2.190947699382033e-25	0.0	-7.954680727540741e-05
cg25667712	-0.0	-0.0	-0.0	0.0	-0.0	-0.0	0.0	0.0	-0.0	0.0	0.0	7.608163445252647e-25	-8.926797818914716e-28	-0.0	-1.7812204186656668e-06	1.9453043717616904e-22	-0.0	0.0	0.0	-0.0	0.0	0.0	0.0	0.0	-0.0	-0.0	-0.0	0.0	0.0	0.0	0.0	0.0	0.0	-0.01148095042617614	-0.00026841241953432453	-0.0009125388507841614	0.0	0.0	0.0	8.977111611716137e-05	0.0	-7.844315692652844e-28	-0.0	-0.0007203659759137267	0.0	0.0	7.838332697546455e-30	0.0	-0.0	-0.0	0.0007260813234800686	-0.0005498308778345873	-0.0	0.0	0.0031033847834233265	0.0	0.0	-0.00025791037164152607	0.0	-0.0	-0.0	0.0	-0.0	8.671467480188501e-05	3.405038902854745e-26	-0.0	-0.0002418525566729388
cg25667798	0.0	-0.0	-0.0	-0.0	-0.0	0.0	-0.0	-0.0	0.0	-0.0	-0.0	-3.626366446933092e-25	2.294773027954697e-27	0.0	4.433615547391939e-05	6.284512686898017e-23	0.0	-0.0	-0.0	0.00011571624760044742	-0.0	-0.0	-0.0	-0.0	-0.0	-0.0	-0.0	-0.0	0.0	0.0	-0.0	-0.0	0.0	-0.006213870358356253	6.501926783383189e-05	0.00013162297181965458	-0.0	-0.0	0.0	-7.678706577843322e-05	-0.0	8.761118676338603e-28	0.0	0.00012327973067339872	0.0	-0.0	1.8469197908879804e-30	0.0	0.0	0.0	-0.00015243936611714992	0.0005134257132762501	0.0	-0.0	0.0030003369152001164	-0.0	-0.0	0.0004413075932793147	0.0	0.0	0.0	-0.0	-0.0	-0.0	-2.27163710536307e-26	0.0	0.00016735369242699722
cg25667997	0.0	-0.0	-0.0	-0.0	0.0	0.0	-0.0	-0.0	-0.0	-0.0	-0.0	-1.2184462287602535e-24	2.663172721581149e-27	-0.0	-1.0592848340097843e-05	-9.725026416695049e-23	0.0	0.0	-0.0	-3.87919485452732e-05	-0.0	0.0	-0.0	-0.0	0.0	0.0	0.0	0.0	-0.0	-0.0	0.0	0.0	0.0	0.001161884384154552	7.018006468962023e-05	0.00030592436841366964	0.0	0.0	-0.0	6.702640930250307e-06	-0.0	1.4717252753530943e-27	-0.0	0.00010160071881120769	-0.0	0.0	-4.4484989065050995e-31	-0.0	-0.0	-0.0	0.0005538656532237332	8.889662349472988e-05	0.0	-0.0	0.007142644702517662	0.0	0.0	0.00016097480347434381	0.0	-0.0	0.0	0.0	-0.0	-0.0	-6.291764938090684e-26	-0.0	-2.6590888051175644e-05
cg25667998	0.0	0.0	0.0	-0.0	-0.0	-0.0	0.0	0.0	-0.0	-0.0	-0.0	-1.0440677210160596e-24	1.5458918538513872e-27	0.0	3.857987533794628e-06	-9.964360267692135e-23	-0.0	-0.0	-0.0	2.7558820656780717e-06	0.0	-0.0	0.0	-0.0	0.0	-0.0	-0.0	-0.0	0.0	0.0	-0.0	-0.0	0.0	-0.0023512713849152835	-3.9722892167178754e-05	-0.0	-0.0	0.0	0.0	5.368719602902121e-05	-0.0	3.620303180621149e-28	0.0	-1.2300273863641494e-05	-0.0	-0.0	5.494332498241391e-30	-0.0	-0.0	-0.0	-0.00013588302861858818	1.929255113922524e-06	0.0	0.0	-0.005710098111418454	-0.0	-0.0	0.00016387957077424714	0.0	0.0	0.0	-0.0	0.0	9.065642366974902e-06	-2.956099148902987e-26	0.0	-0.00020230664945310192
cg25668052	-0.0	-0.0	-0.0	-0.0	0.0	0.0	0.0	0.0	-0.0	-0.0	-0.0	-1.1847351768266374e-24	2.4759652414669123e-27	-0.0	-1.4343377904208006e-05	-8.563579030581899e-23	0.0	0.0	0.0	-5.1658957916118964e-05	-0.0	0.0	-0.0	-0.0	0.0	0.0	0.0	0.0	-0.0	-0.0	-0.0	0.0	-0.0	-0.003295277643017349	-0.0001166168476763741	-2.314039202076045e-05	0.0	0.0	-0.0	-0.00023254947453086526	0.0	9.051898326468678e-28	-0.0	0.0011692746973462065	-0.0	-0.0	-3.708153610297463e-30	0.0	-0.0	0.0	0.00031729378296085865	-0.000137089716152618	-0.0	-0.0	-0.004180930187053739	0.0	-0.0	-8.179066234483303e-05	0.0	-0.0	0.0	0.0	-0.0	-0.0	-6.928275949582189e-27	-0.0	-0.00011437461380207298
cg25668236	0.0	0.0	-0.0	0.0	-0.0	0.0	-0.0	-0.0	-0.0	-0.0	-0.0	-1.1864201686924826e-24	1.9782978264410666e-27	-0.0	7.654391817886316e-06	-8.32110146691085e-23	-0.0	-0.0	-0.0	1.2343848256552126e-05	0.0	0.0	-0.0	-0.0	0.0	0.0	0.0	0.0	-0.0	-0.0	0.0	-0.0	0.0	0.0023502420013582484	-0.00011586215654331288	0.0	0.0	0.0	-0.0	-0.00017743065353222472	0.0	8.629428495572772e-28	0.0	-0.000645837550736731	-0.0	0.0	1.9043997595170486e-30	0.0	-0.0	-0.0	0.00027649190339329004	-0.00034588730364033864	0.0	0.0	-0.018995190439471468	0.0	-0.0	-0.000239448019523366	-0.0	0.0	0.0	0.0	0.0	0.00014179038234915777	9.968049676212446e-27	0.0	0.00025392492452547494
cg25669249	0.0	0.0	3.179408703984796e-05	-0.0	-0.0	0.0	-0.0	-0.0	0.0	0.0	-0.0	-6.008331883829949e-25	1.928579356837535e-27	-0.0	8.594563786899623e-06	-1.2683571405524526e-23	-0.0	-0.0	0.0	-1.7723458159955368e-05	0.0	-0.0	0.0	0.0	-0.0	-0.0	-0.0	-0.0	0.0	0.0	0.0	-0.0	-0.0	0.0025915599891571197	5.25858030627306e-05	-0.0	-0.0	0.0	0.0	-0.00012877266922290908	0.0	1.0391428104480356e-27	0.0	-0.00028933692660960546	-0.0	-0.0	2.3022193216133518e-30	-0.0	-0.0	-0.0	-3.0551218515762274e-05	9.287863582281695e-05	0.0	0.0	-0.0034776753276270483	-0.0	0.0	-2.399436102207949e-05	-0.0	-0.0	0.0	-0.0	0.0	0.0	-3.166817898644388e-26	-0.0	-0.00011299115934588373
cg25669257	0.0	0.0	0.0	-0.0	-0.0	-0.0	-0.0	-0.0	-0.0	0.0	0.0	-1.3018147063375125e-24	3.298294537605261e-27	-0.0	6.190458502193546e-06	-1.5539117967182997e-22	0.0	0.0	-0.0	1.0177997037218797e-05	0.0	-0.0	0.0	0.0	0.0	0.0	0.0	0.0	-0.0113189755409621	-0.0	0.0	-0.0	0.0	0.0021225182699486822	0.00012504300573969217	0.0	0.0	-0.0	-0.0	-0.00015245517235370085	0.0	1.0960277389007477e-27	0.0	-0.0010726620616705912	0.0	0.0	-4.731885201615828e-31	0.0	0.0	-0.0	0.0006340649675991682	0.0002838654000916638	0.0	0.0	0.0016666819079903066	-0.0	0.0	0.00039940312095122316	0.0	-0.0	0.0	0.0	-0.0	-0.0	-5.462036463886752e-26	0.0	0.00028024624350340695
cg25669494	0.0	-0.0	0.0	0.0	-0.0	-0.0	-0.0	-0.0	-0.0	-0.0	-0.0	2.2929602621949243e-24	-5.583453297807755e-27	-0.0	-1.4387120986686642e-05	2.209830694004938e-22	0.0	-0.0	-0.0	-8.903360053679587e-06	-0.0	-0.0	0.0	0.0	0.0	0.0	0.0	0.0	-0.0	-0.0	0.0	-0.0	0.0	-0.0031901150329265333	-0.00018383759783513346	-0.0002898770730238715	-0.0	0.0	0.0	-1.9403565711675755e-06	-0.0	-2.0078309482681027e-27	-0.0	-0.00031192267320359184	-0.0	-0.0	2.307868641427552e-30	0.0	0.0	-0.0	-0.00011313595878929947	-0.0003728684217244563	0.0	-0.0	-0.002391071564528921	-0.0	0.0	-0.0004694178651742166	-0.0	-0.0	0.0	0.0	-0.0	7.436944908748114e-05	1.6163877427484036e-25	0.0	-0.00022672420555469515
cg25669504	-0.0	0.0	-0.0	0.0	-0.0	-0.0	0.0	-0.0	0.0	-0.0	-0.0	7.909059021421512e-25	-2.564872694697961e-27	0.0	2.157640684763445e-05	8.568468443336288e-23	0.0	0.0	0.0	-4.251399810688305e-05	-0.0	-0.0	0.0	-0.0	-0.0	0.0	0.0	0.0	0.0	0.0	0.0	-0.0	0.0	-0.0	0.00014405956501531905	-0.0	-0.0	0.0	0.0	0.00012902269683106237	-0.0	8.371086711736446e-28	-0.0	9.744961279310086e-05	-0.0	0.0	2.961190732231369e-30	-0.0	-0.0	0.0	-0.0	0.00048453760895407266	0.0	0.0	0.015363524011788147	0.0	-0.0	4.854308446920864e-05	0.0	-0.0	-0.0	-0.0	0.0	0.0	-3.160261876068885e-26	0.0	-0.00017294284659804773
cg25669699	-0.0	0.0	0.0	0.0	0.0	-0.0	0.0	0.0	0.0	-0.0	0.0	-7.025154739730038e-26	5.185663803611426e-28	0.0	-6.393857442995782e-06	-3.7565369381440314e-23	0.0	0.0	0.0	-1.63631756552709e-05	0.0	0.0	-0.0	0.0	0.0	0.0	-0.0	-0.0	0.0	0.0	0.0	0.0	-0.0	-0.000402760679812313	-0.00014299778953534868	-0.00024209338754533363	0.0	-0.0	0.0	-6.22286837694742e-05	-0.0	-4.661527795144165e-28	-0.0	-0.0002402114923955743	0.0	0.0	-1.9253816960596152e-30	0.0	0.0	0.0	0.00030471031546781135	-8.214047005755257e-05	-0.0	0.0	0.0038176935442151626	0.0	-0.0	-0.0003454034082928753	-0.0	-0.0	-0.0	0.0	-0.0	0.0	-3.5955816496703204e-26	-0.0	2.8142548367345357e-05
cg25669950	-0.0	-0.0	0.0	-0.0	-0.0	0.0	-0.0	-0.0	-0.0	-0.0	-0.0	-2.225846755599223e-25	2.3744834879345055e-28	-0.0	-1.4792998143549306e-05	1.0440104727093151e-22	0.0	-0.0	0.0	-7.659639844698833e-05	0.0	0.0	-0.0	-0.0	0.0	0.0	-0.0	-0.0	-0.0	-0.0	0.0	0.0	0.0	-0.0	-2.959742914044573e-05	-0.0	-0.0	0.0	0.0	7.768408353183791e-05	0.0	1.0036822592062909e-27	0.0	0.00014940369105092717	0.0	0.0	7.534134066192288e-30	-0.0	-0.0	-0.0	8.815547601079659e-05	-6.775018258086957e-05	0.0	-0.0	0.013570938055641637	0.0	0.0	-0.00011989174292606214	-0.0	-0.0	-0.0	-0.0	-0.0	0.0001780068473101981	-2.2309853245779087e-26	0.0	0.0001681394428547358
cg25670271	0.0	-0.0	-0.0	0.0	0.0	-0.0	0.0	0.0	-0.0	-0.0	0.0	-3.9837752500524824e-25	8.476458226002413e-29	0.0	9.737579820616526e-06	-3.269582481924828e-22	-0.0	-0.0	-0.0	0.0	0.0	0.0	-0.0	-0.0	0.0	0.0	0.0	-0.0	-0.0	-0.0	-0.0	0.0	0.0	0.007249152403141754	0.0	-1.967416876001666e-05	-0.0	-0.0	0.0	2.1760606655925102e-05	-0.0	1.6870652515261274e-27	-0.0	-0.00016685115636075952	0.0	0.0	2.6738992391414846e-30	0.0	-0.0	0.0	0.00011549236014269817	0.00010530958712430579	-0.0	0.0	0.01004561765463759	0.0	0.0	-8.193553093347153e-05	-0.0	-0.0	-0.0	0.0	0.0	0.0	-1.319291400877299e-25	0.0	-0.0006286151814594462
cg25670280	0.0	-0.0	-0.0	-0.0	-0.0	-0.0	-0.0	-0.0	-0.0	-0.0	-0.0	-1.8210475048127383e-25	8.488725210452789e-28	-0.0	-1.9236495968439044e-05	-1.9751409351871888e-23	0.0	-0.0	0.0	1.639880454020449e-05	0.0	-0.0	-0.0	-0.0	-0.0	-0.0	-0.0	-0.0	0.0	0.0	0.0	-0.0	0.0	-0.0029688731055060643	-0.00019784754871098522	-0.0004782122096806834	-0.0	0.0	-0.0	5.517506589807612e-05	-0.0	2.538123164607617e-28	0.0	-0.0009755404449207514	-0.0	0.0	3.378451979199368e-30	0.0	0.0	0.0	0.0005800029106118913	-0.00019887438526973645	0.0	-0.0	0.0068955141493720895	0.0	-0.0	-0.00033955475269970654	-0.0	0.0	-0.0	0.0	-0.0	-7.162995542870393e-05	-5.448662015252896e-26	0.0	0.0003883047493951803
cg25670473	-0.0	-0.0	0.0	0.0	-0.0	-0.0	-0.0	-0.0	-0.0	-0.0	-0.0	1.0550934186715683e-25	-1.457482153701958e-27	-0.0	-7.5368182992606295e-06	-1.3248141413410707e-22	0.0	-0.0	0.0	-2.593271564960087e-05	0.0	-0.0	0.0	0.0	0.0	-0.0	-0.0	-0.0	0.0	0.0	0.0	-0.0	-0.0	-0.0021099682244544566	2.5892847743725572e-05	-0.0	0.0	-0.0	-0.0	4.72145403890384e-06	0.0	2.5670286959642632e-28	-0.0	-0.0006534103533506599	-0.0	-0.0	5.387445866423136e-30	-0.0	-0.0	-0.0	4.681663410664731e-05	0.00013814912706392121	-0.0	0.0	0.003324857558352171	-0.0	-0.0	-9.509262234915534e-05	-0.0	-0.0	0.0	-0.0	-0.0	0.00011708287923356398	-5.080359124603414e-26	-0.0	-0.0002655301338709015
cg25670583	0.0	0.0	0.0	-0.0	0.0	-0.0	0.0	0.0	0.0	0.0	0.0	2.2639752801251396e-25	-3.8419022578707963e-28	0.0	-2.768933905478911e-06	5.821506446833456e-23	-0.0	0.0	-0.0	0.0	0.0	0.0	-0.0	-0.0	-0.0	0.0	0.0	0.0	-0.0	-0.0	0.0	0.0	0.0	-0.0	4.3356733379250737e-05	6.1739000719768046e-06	0.0	0.0	0.0	1.3097927204794914e-05	-0.0	-3.3829083018896946e-28	-0.0	-1.8960468078025136e-05	0.0	0.0	2.9361912382416792e-30	0.0	0.0	0.0	-0.0	9.810412065942063e-05	0.0	-0.0	0.00034062137882672963	0.0	-0.0	3.714505523677835e-05	-0.0	0.0	-0.0	0.0	0.0	-3.4759621697828455e-05	3.851109631677049e-26	0.0	6.012284987216907e-06
cg25670685	0.0	0.0	0.0	-0.0	0.0	-0.0	0.0	0.0	-0.0	-0.0	0.0	2.24405774740961e-25	1.8196398042271581e-28	-0.0	-4.368176838062085e-05	-1.4597980580722315e-23	-0.0	0.0	0.0	1.381808298437281e-05	0.0	0.0	0.0	0.0	-0.0	0.0	-0.0	0.0	-0.0	-0.0	0.0	0.0	0.0	0.0	-5.9475164681508626e-05	-0.00021328646108405346	0.0	0.0	0.0	0.0001028452116996022	0.0	4.5004869338624904e-28	0.0	-0.0006524806857244804	-0.0	0.0	-5.043536810378488e-30	0.0	-0.0	-0.0	-0.00014857923972768657	-0.00011128966378997313	-0.0	0.0	0.010096616220808947	0.0	-0.0	-0.00017071626692469953	0.0	0.0	-0.0	0.0	-0.0	0.0	-2.4425995250910175e-26	0.0	9.815782002477125e-05
cg25671116	-0.0	0.0	-0.0	-0.0	-0.0	0.0	-0.0	-0.0	-0.0	-0.0	-0.0	9.936175980480741e-25	-3.535996041793312e-27	0.0	4.558948968696474e-06	-5.378867992906131e-23	-0.0	0.0	-0.0	-0.0	0.0	-0.0	0.0	0.0	-0.0	-0.0	-0.0	-0.0	0.0	0.0	-0.0	-0.0	-0.0	-0.0025909498400289947	-5.549419676964437e-05	-0.0006726317063440189	0.0	0.0	-0.0	-2.8720706561971196e-05	0.0	-1.861394741453524e-27	-0.0	9.826769943544249e-05	-0.0	0.0	-2.900438920759043e-31	0.0	0.0	0.0	0.00040708806792273943	0.00010149714665396044	-0.0	-0.0	6.71556240200876e-05	-0.0	0.0	0.00017184233646511728	-0.0	0.0	0.0	-0.0	0.0	0.0	1.8270754493877985e-26	-0.0	0.0002488921220944394
cg25671118	-0.0	-0.0	-1.0769525959020353e-05	0.0	-0.0	-0.0	0.0	0.0	0.0	0.0	0.0	1.4832754241104798e-27	1.3518554922931256e-27	0.0	1.8713266064443964e-05	-7.120206512917082e-23	-0.0	0.0	0.0	-6.855154888951258e-05	0.0	-0.0	0.0	0.0	-0.0	-0.0	-0.0	-0.0	0.0	0.0	0.0	-0.0	0.0	4.310608708110594e-05	1.1248982370408178e-05	-0.0001646558897285162	-0.0	0.0	0.0	1.5863772634250843e-05	0.0	8.405132152968256e-28	0.0	0.00014176369561604945	-0.0	-0.0	-1.4609926697715e-30	-0.0	-0.0	-0.0	-0.0007286036921160924	-0.00010694554052580374	0.0	0.0	0.00022804982000979634	-0.0	0.0	0.00023256623570492172	0.0	-0.0	-0.0	0.0	0.0	0.00015676355325145087	-7.224722392168831e-26	-0.0	-0.00021280489446997764
cg25671164	0.0	0.0	-0.0	0.0	0.0	0.0	-0.0	0.0	0.0	-0.0	-0.0	1.6428098217206523e-24	-3.3510197465320694e-27	-0.0	-4.014574837738351e-06	1.4234458489912558e-22	0.0	-0.0	-0.0	-2.9829786267446405e-06	-0.0	0.0	-0.0	-0.0	-0.0	0.0	-0.0	0.0	-0.0	-0.0	0.0	-0.0	-0.0	-0.00012739881856068747	-1.3793353459564118e-05	-0.0002504543110385626	0.0	-0.0	-0.0	4.9040590045910465e-05	0.0	-1.5980404312014047e-27	0.0	0.0007372089966839341	-0.0	-0.0	-2.008425500170986e-30	-0.0	0.0	0.0	0.00030642431688422244	0.0002719986829928699	0.0	-0.0	0.012440737217564862	0.0	0.0	0.00022151333310964502	0.0	3.7712415995169634e-05	0.0	0.0	0.0	-0.0	1.2468784450211987e-25	0.0	0.0005111254635189469
cg25671376	-0.0	-0.0	-5.5821346179719344e-05	-0.0	0.0	0.0	0.0	0.0	-0.0	0.0	0.0	-1.908007436188513e-24	4.785329581062762e-27	0.0	2.1597155685596498e-05	-1.9132417004340842e-22	0.0	0.0	0.0	-8.377238958567856e-06	0.0	-0.0	0.0	0.0	-0.0	0.0	-0.0	0.0	0.0	0.0	0.0	0.0	0.0	0.006796712392561477	6.740370617818566e-05	0.00016655821020271315	0.0	-0.0	-0.0	7.303936149613487e-05	0.0	1.7313201679190524e-27	-0.0	-0.0004643031451456554	-0.0	0.0	7.579472912486696e-30	0.0	0.0	0.0	0.0003644218608174721	-0.0002666121796243956	-0.0	0.0	-0.004766354511240378	0.0	0.003302546478252116	6.746329416878848e-05	0.0	-0.0	-0.0	-0.0	-0.0	-0.0	-1.6534733512564613e-25	-0.0	-0.0007766625779323766
cg25671438	0.0	-0.0	0.0	0.0	-0.0	0.0	-0.0	0.0	-0.0	-0.0	-0.0	1.310140413178578e-26	-6.977245662063959e-29	-0.0	-1.7649171327792044e-06	-1.797058297895126e-24	-0.0	-0.0	-0.0	0.0	0.0	-0.0	0.0	-0.0	-0.0	-0.0	-0.0	-0.0	0.0	0.0	0.0	-0.0	0.0	0.0	0.0	-0.0	0.0	0.0	-0.0	-6.292797769090288e-05	0.0	3.4245042074544373e-28	0.0	-8.757676764856418e-06	-0.0	-0.0	7.300224801423902e-30	-0.0	-0.0	-0.0	6.582457289517199e-05	-3.3663808347493996e-05	0.0	0.0	-0.001339839199234215	-0.0	0.0	1.6534926080807507e-05	0.0	-0.0	0.0	0.0	-0.0	-0.0	-1.3024379102347514e-26	-0.0	0.0
cg25671484	-0.0	0.0	-0.0	-0.0	0.0	-0.0	0.0	-0.0	0.0	0.0	0.0	3.733622040651471e-25	-1.1900058030585765e-27	-0.0	-3.5906569229497865e-06	-1.649896535881995e-23	-0.0	0.0	-0.0	-2.265895399406853e-05	0.0	0.0	-0.0	-0.0	-0.0	0.0	0.0	0.0	-0.0	-0.0	-0.0	0.0	-0.0	-0.002873933018415479	-1.538751870923119e-05	-6.334437724426988e-05	0.0	-0.0	0.0	0.0001597940103134412	-0.0	-1.967553157072731e-28	-0.0	-3.8749397135488155e-05	0.0	0.0	-1.5706425132461105e-30	0.0	-0.0	0.0	-0.0002058529007038662	-0.00017743017008517298	-0.0	-0.0	-0.0008038087262598375	0.0	-0.0	-0.00010644521867669973	0.0	-0.0	-0.0	0.0	0.0	0.0	1.254196984533448e-26	-0.0	-0.0001660112670041768
cg25671500	-0.0	0.0	-0.0	-0.0	-0.0	0.0	-0.0	-0.0020340810465227337	-0.0	-0.0	-0.0	7.600539835901091e-25	-2.5015927442627755e-27	-0.0	-4.39676877822206e-05	1.9243948671114406e-22	-0.0	-0.0	0.0	1.9496378597389453e-05	-0.0	-0.0	-0.0	-0.0	0.0	-0.0	-0.0	-0.0	0.0	0.0	-0.0	-0.0	0.0	-0.012458420842912129	-0.0001982515580509296	-0.0002452886485892838	-0.0	0.0	0.0	-0.000114923320294675	0.0	-1.5271480134780972e-27	0.0	0.00024143352286964606	-0.0	-0.0	1.1404968568218536e-29	-0.0	-0.0	-0.0	0.00030113029446386755	-0.0002278939869319169	-0.0	-0.0	0.02091662907106339	-0.0	0.0	-0.00011957727610943223	-0.0	0.0	0.0	-0.0	-0.0	0.00010276808867760519	4.3718287662091966e-26	-0.0	0.0001084542174553746
cg25671945	-0.0	0.0	-0.0	-0.0	0.0	-0.0	0.0	-0.0	0.0	-0.0	0.0	1.2386437414016108e-25	-1.548865931379242e-28	0.0	7.013568565998549e-08	1.4142781069004128e-23	0.0	0.0	0.0	-1.3958966745634748e-05	0.0	0.0	-0.0	-0.0	-0.0	0.0	0.0	0.0	-0.0	-0.0	-0.0	0.0	-0.0	-0.0	-0.0	-0.0	0.0	-0.0	0.0	0.00010565724187471422	-0.0	-4.058596834312004e-28	-0.0	-4.269471021421377e-05	0.0	0.0	-7.814190699681746e-31	0.0	0.0	0.0	-9.88172184158274e-05	-5.691179250666201e-05	-0.0	-0.0	0.00023765919420179975	0.0	-0.0	-7.184419678682472e-05	0.0	-0.0	-0.0	0.0	-0.0	0.0	1.819089041714685e-26	-0.0	0.0
cg25671977	-0.0	-0.0	0.0	0.0	0.0	0.0	-0.0	-0.0	-0.0	0.0	0.0	1.268668008357494e-24	-3.6914534675079825e-28	0.0	9.995910308855454e-07	1.845661621466246e-22	-0.0	0.0	0.0	-1.999114316879118e-05	0.0	0.0	0.0	0.0	-0.0	0.0	0.0	0.0	-0.0	-0.0	0.0	-0.0	0.0	-0.0	-0.00022162557837652387	-7.396197040306936e-05	0.0	-0.0	-0.0	-0.0002530221312378678	0.0	-8.720178013603909e-28	0.0	0.0002557695155000013	-0.0	-0.0	-3.247138174073188e-31	0.0	-0.0	-0.0	0.00010797070156897565	-8.265042268522249e-05	0.0	0.0	0.01554263182172676	-0.0	0.0	-0.000305724922223867	-0.0	-0.0	0.0	0.0	-0.0	-0.00012053416146401259	1.077517327251424e-25	0.0	-0.0004905958997319428
cg25672770	-0.0	0.0	0.0	0.0	0.0	0.0	0.0	0.0	-0.0	0.0	0.0	5.680590775410623e-25	-9.822200942210056e-28	0.0	9.535602032038262e-06	5.299839482245464e-23	-0.0	0.0	-0.0	-2.6748325019385336e-05	0.0	0.0	-0.0	-0.0	0.0	0.0	-0.0	0.0	-0.0	-0.0	-0.0	0.0	0.0	0.0008589913658212625	-0.00025722682746087103	-0.0008231585419440123	0.0	-0.0	-0.0	0.00024121283149918462	0.0	-2.1884324302046667e-27	-0.0	7.729011763834263e-05	0.0	-0.0	-5.373849020843138e-31	0.0	0.0	-0.0	0.0006806870536095249	-0.0003516430548831772	-0.0	0.0	-0.009702435670385524	0.0	-0.0	0.00017873383579772024	0.0	-0.0	-0.0	-0.0	-0.0	-0.0	-7.25526753587507e-26	0.0	-0.0005195970852936498
cg25673584	0.0	0.0	0.0	-0.0	-0.0	0.0	-0.0	-0.0	-0.0	-0.0	0.0	1.0130414075129032e-24	-3.4378139915811554e-27	-0.0	-2.263784575433872e-05	7.940866846296872e-23	-0.0	0.0	0.0	-6.783852256133601e-05	-0.0	0.0	0.0	0.0	0.0	0.0	0.0	-0.0	0.0	0.0	-0.0	-0.0	0.0	0.007040188772804342	-7.652862031519656e-05	3.282922572991752e-05	0.0	-0.0	-0.0	-0.00011324965341406617	-0.0	-9.923513750665156e-28	-0.0	-0.0004399342553121787	-0.0	0.0	2.3815509022847294e-30	-0.0	-0.0	0.0	-0.00024252728283022019	-0.0007078520183409993	-0.0	0.0	0.007044930834302911	-0.0	-0.0	-0.000596986637169674	0.0	-0.0	0.0	-0.0	-0.0	-0.0	1.9776855389458345e-25	-0.0	-0.00025020109444998605
cg25673591	0.0	0.0	-0.0	-0.0	0.0	0.0	-0.0	-0.0	-0.0	0.0	0.0	-8.512523376695657e-25	1.909133305170528e-27	0.0	9.233428630399973e-08	-6.94243174716903e-23	-0.0	-0.0	0.0	-0.0	0.0	0.0	-0.0	-0.0	0.0	0.0	0.0	0.0	-0.0	-0.0	-0.0	0.0	-0.0	-0.0027725768484065804	-6.858845440758335e-05	-0.0001346812222166528	-0.0	-0.0	0.0	6.987086607173987e-05	-0.0	1.0240499661674355e-27	-0.0	-0.00025713727447860857	0.0	0.0	5.3242099514785345e-30	0.0	0.0	0.0	0.0	-0.000245651459058912	-0.0	-0.0	0.0011338795263188706	0.0	-0.0	-0.00013327093410754888	0.0	-0.0	-0.0	0.0	-0.0	2.1248252344982818e-05	-3.4346855332658334e-26	-0.0	-5.569447664878211e-05
cg25673668	0.0	-0.0	0.0	0.0	-0.0	-0.0	0.0	0.0	0.0	0.0	0.0	3.5902704544405386e-25	6.181319363817255e-29	-0.0	-9.528338413041135e-08	-4.608067850318431e-23	-0.0	-0.0	-0.0	-0.00015555321460386743	-0.0	-0.0	0.0	0.0	-0.0	0.0	0.0	0.0	-0.0	-0.0	-0.0	-0.0	-0.0	0.004254625611391165	7.350623635883602e-05	9.901909632664104e-05	-0.0	-0.0	-0.0	-2.279793420593003e-05	0.0	4.953733451125734e-29	0.0	-0.0006364488263500363	0.0	0.0	3.130042103714077e-30	-0.0	-0.0	-0.0	-0.00014163737518156977	-0.0006601283638765641	0.0	-0.0	-0.008225890466344827	-0.0	-0.0	-0.000361420149293552	0.0	-0.0	-0.0	-0.0	-0.0	4.0189843341981845e-05	-1.1547430538028283e-26	0.0	-0.0003150288216855615
cg25673929	-0.0	-0.0	-0.0	-0.0	-0.0	0.0	-0.0	-0.0	-0.0	-0.0	-0.0	-7.031080425916986e-25	7.18619746449745e-28	-0.0	-2.52949448026929e-05	-7.499846717805276e-23	0.0	0.0	-0.0	7.924061545065797e-05	-0.0	-0.0	0.0	0.0	0.0	-0.0	0.0	-0.0	0.0	0.0	-0.0	-0.0	-0.0	-0.00023292693563249108	-0.00013063202577011203	-5.747292310718769e-05	0.0	-0.0	-0.0	-0.00016288373040642252	-0.0	-6.673263166134025e-28	-0.0	-0.0006472990871078907	-0.0	-0.0	-3.1310851729961484e-30	0.0	0.0	0.0	-0.0002805610490265916	0.00048280685514405676	-0.0	-0.0	0.0038740140319616415	-0.0	-0.0	0.00018105186208951325	-0.0	0.0	0.0	0.0	-0.0	0.00021677081180480857	-4.015491412503936e-27	-0.0	0.00028277812951086587
cg25673948	-0.0	0.0	0.0	0.0	0.0	0.0	-0.0	-0.0	-0.0	-0.0	-0.0	-5.552517997688829e-25	-3.19520727006228e-28	0.0	1.9084675595693327e-05	1.0806444563175957e-22	0.0	0.0	0.0	5.490099931638681e-06	0.0	0.0	0.0	-0.0	-0.0	-0.0	0.0	0.0	0.0	0.0	-0.0	-0.0	-0.0	-0.0	-6.908405022465859e-06	0.0	0.0	0.0	0.0	-8.284811480729455e-05	0.0	6.154125132658094e-28	0.0	-0.0005514979288749809	0.0	-0.0	3.9239234561423344e-31	-0.0	0.0	0.0	0.00047891801680512993	-0.00023828054984257723	0.0	-0.0	-0.005936917285828957	-0.0	-0.0	-2.6832258362161766e-05	-0.0	-0.0	0.0	-0.0	-0.0	0.0001526204000090723	3.803860068632202e-26	-0.0	0.0005062396116502386
cg25674341	0.0	-0.0	0.0	-0.0	0.0	0.0	-0.0	0.0	-0.0	-0.0	-0.0	-5.481998282123999e-25	2.371503398109976e-27	-0.0	4.4170675536219847e-07	-1.966992673055175e-22	0.0	-0.0	-0.0	1.3852012415882062e-05	-0.0	-0.0	-0.0	-0.0	0.0	0.0	0.0	-0.0	-0.0	-0.0	0.0	0.0	0.0	0.0024085118849186456	8.387276432476011e-05	-0.00012201139047168162	0.0	-0.0	-0.0	-0.00016517290258370046	-0.0	4.534346198546581e-28	0.0	-0.0005156109237479158	-0.0	-0.0	5.4261417372202215e-31	0.0	0.0	0.0	0.0001836621775662211	0.00034307464657681804	0.0	-0.0	0.002206128881319297	0.0	-0.0	0.0003028681181060809	-0.0	0.0	0.0	0.0	-0.0	0.00015725487155888112	-1.136556823716989e-25	0.0	3.6164792611163804e-05
cg25674513	0.0	0.0	0.0	-0.0	0.0	0.0	-0.0	-0.0	-0.0	0.0	0.0	3.5853111884922413e-25	-7.879427075221851e-28	0.0	2.9986326047200704e-06	6.88173642227943e-23	0.0	0.0	-0.0	0.0	0.0	0.0	-0.0	-0.0	0.0	0.0	-0.0	0.0	-0.0	-0.0	0.0	0.0	0.0	0.0	-4.936515345773936e-06	1.4889124298756195e-05	0.0	-0.0	-0.0	-1.73306479787473e-05	-0.0	-6.8758200519198e-28	0.0	5.811372681820324e-05	-0.0	0.0	-6.468054396581383e-30	0.0	0.0	0.0	9.319309539308116e-05	5.624031652701793e-05	-0.0	-0.0	-0.004269102518397144	0.0	0.0	0.00018459809931577184	-0.0	0.0	-0.0	0.0	-0.0	-8.019695997453998e-05	3.604713723914017e-26	-0.0	-5.432790161962287e-05
cg25674613	0.0	0.0	0.0	-0.0	-0.0	-0.0	-0.0	-0.0	-0.0	-0.0	-0.0	-2.1914953996118204e-24	5.9629144754201046e-27	-0.0	-1.6143989743579123e-06	-2.7313862875605947e-22	0.0	-0.0	-0.0	0.0001016217863170095	0.0	0.0	-0.0	-0.0	-0.0	0.0	-0.0	-0.0	0.0	0.0	0.0	-0.0	0.0	-0.0036311300236903793	-3.825647451657249e-05	-0.0005538242973256776	-0.0	0.0	0.0	0.00011705909354905712	-0.0	2.1426318142466445e-27	0.0	-0.0004228776117709632	-0.0	0.0	-5.744861827417538e-30	-0.0	-0.0	-0.0	-0.0003276896662809693	3.347146320456389e-05	-0.0	0.0	0.005729461250559759	-0.0	0.0	7.327861900174392e-05	0.0	0.0	-0.0	0.0	0.0	-0.0	-1.3956919491519205e-25	0.0	3.197349740047634e-05
cg25675409	0.0	-0.0	-0.0	-0.0	0.0	0.0	-0.0	-0.0	-0.0	-0.0	-0.0	8.644921587793523e-25	-2.7677040634550394e-27	-0.0	-1.8651108678244882e-05	1.0899841590913802e-22	-0.0	-0.0	0.0	-0.0	-0.0	0.0	-0.0	-0.0	-0.0	-0.0	-0.0	-0.0	-0.0	-0.0	-0.0	0.0	-0.0	-0.0	8.153958315038123e-05	0.00013236390089989123	-0.0	-0.0	-0.0	0.00010531989432147548	-0.0	-5.87739460637288e-28	0.0	0.0009574369348707306	-0.0	-0.0	-4.343377671894708e-30	-0.0	-0.0	0.0	0.00026255443146637757	0.00014057279313913927	0.0	-0.0	-0.006265218993916105	0.0	-0.0	-7.192609480971661e-05	0.0	0.0	0.0	0.0	0.0	-0.0	6.559924943420165e-26	0.0	0.0006861695831628732
cg25675477	-0.0	-0.0	-0.0	0.0	0.0	0.0	0.0	0.0	0.0	0.0	0.0	-5.847405537957055e-25	2.2027183276526052e-27	0.0	1.0347780768386348e-05	-1.6876465156015845e-22	0.0	-0.0	-0.0	-2.2893765149601735e-06	-0.0	0.0	0.0	0.0	0.0	0.0	-0.0	0.0	-0.0	-0.0	0.0	0.0	-0.0	0.009015259245973212	6.68766987109929e-05	0.00014159978969153594	0.0	-0.0	0.0	0.00010344411300282767	-0.0	-1.1367574665612314e-27	0.0	0.0006353503153396401	-0.0	-0.0	7.916901308900585e-30	-0.0	-0.0	-0.0	-0.00022671062944639426	-0.0001944724235839718	-0.0	-0.0	0.013024415970607014	-0.0	0.0	6.0313250122688346e-05	0.0	-0.0	-0.0	-0.0	0.0	0.0	-2.7417735014055973e-26	-0.0	9.039359551355176e-05
cg25675673	0.0	-0.0	0.0	0.0	0.0	0.0	-0.0	-0.0	0.0	0.0	0.0	1.6494833228589341e-24	-5.9882131916584505e-27	0.0	1.5869050800965184e-05	4.212662724163567e-23	-0.0	-0.0	-0.0	4.818436659479467e-05	-0.0	0.0	0.0	0.0	0.0	-0.0	-0.0	-0.0	0.0	0.0	0.0	0.0	-0.0	-0.003389739535406078	6.245954140401199e-05	0.0003068448957690535	-0.0	-0.0	0.0	0.00018865263924041224	-0.0	-1.089552918884707e-27	-0.0	-0.0002169967038539452	0.0	-0.0	-1.0193302950494083e-30	-0.0	0.0	0.0	-0.0006848110154332816	0.0004562090916166752	0.0	-0.0	0.0012368921455382202	-0.0	0.0	-1.0623827063940414e-05	0.0	0.0	0.0	-0.0	0.0	0.0	8.431760079755492e-26	-0.0	-0.00023778838266870812
cg25675800	0.0	0.0	-0.0	-0.0	0.0	-0.0	-0.0	-0.0	0.0	0.0	0.0	-6.096450790544967e-25	2.411483623010738e-27	-0.0	-8.348259630200403e-06	-6.643809004041533e-23	0.0	0.0	0.0	-0.0	0.0	0.0	-0.0	0.0	-0.0	0.0	0.0	0.0	-0.0	-0.0	-0.0	0.0	0.0	-0.0005761700974594775	2.3960928144432005e-06	1.0899497902476481e-05	-0.0	-0.0	0.0	7.42835246645126e-05	-0.0	3.945975104470865e-28	-0.0	-0.00018880000645401008	0.0	0.0	1.5393482577968163e-30	0.0	0.0	0.0	-2.2890069883570376e-05	-3.1238364961920244e-06	-0.0	-0.0	0.0024660614792422725	0.0	-0.0	-8.730982101446856e-05	-0.0	0.0	-0.0	0.0	-0.0	9.629334877971337e-05	-2.3489759604251577e-26	0.0	0.00019041290066872568
cg25676074	0.0	0.0	-0.0	-0.0	-0.0	-0.0	0.0	0.0	-0.0	-0.0	-0.0	1.076891577098316e-24	-1.7498891455275738e-27	0.0	1.4432033642365869e-05	1.1733247000399794e-22	-0.0	0.0	0.0	0.0	-0.0	-0.0	-0.0	-0.0	0.0	-0.0	-0.0	-0.0	-0.0	-0.0	-0.0	-0.0	-0.0	-0.002546929243083364	-0.0	-0.0004737180991180704	0.0	0.0	-0.0	-4.9241854883578835e-05	-0.0	7.024457790976461e-28	-0.0	-8.923765673913375e-05	0.0	-0.0	1.444976702489443e-31	0.0	-0.0	-0.0	-0.00022076885508522296	-8.488137864087557e-05	0.0	-0.0	0.0006027484272343517	-0.0	-0.0	-0.0001655127784230742	0.0	-0.0	0.0	-0.0	0.0	0.0	4.620323569508415e-26	0.0	0.00018561252321824546
cg25676136	0.0	-0.0	0.0	-0.0	0.0	0.0	-0.0	0.0	-0.0	0.0	0.0	1.5416357876254385e-24	-4.477546584796169e-27	0.0	-5.371981694218179e-06	2.255436371861253e-23	0.0	0.0	-0.0	8.809971087854907e-06	-0.0	0.0	-0.0	0.0	0.0	0.0	0.0	0.0	-0.0	-0.0	0.0	0.0	0.0	-7.484418068011338e-05	9.425157345026011e-05	0.0003986680279055662	0.0	0.0	0.0	0.00013141665120402712	-0.0	-9.402130439307814e-28	0.0	-0.0005500913964237772	-0.0	0.0	-6.906512621421679e-30	0.0	0.0	0.0	-0.00016645094228347348	-0.0002940412256740582	0.0	-0.0	0.0005787623359971959	-0.0	0.0	-5.048829932429683e-05	0.0	-0.0	0.0	-0.0	-0.0	-0.0	1.125624686759851e-25	0.0	-0.0004990360055905253
cg25676166	-0.0	0.0	-0.0	-0.0	0.0	-0.0	0.0	-0.0	0.0	-0.0	0.0	-3.5848162407830016e-25	1.3734048760885794e-27	-0.0	-1.4190838076899818e-05	-3.6256708757549065e-23	-0.0	0.0	-0.0	0.0	0.0	0.0	-0.0	0.0	-0.0	0.0	0.0	0.0	-0.0	-0.0	-0.0	0.0	-0.0	-0.00045118710852168884	-0.0	-3.3252737073457044e-05	0.0	-0.0	0.0	9.665929827392707e-05	-0.0	2.051107713096627e-28	-0.0	-0.0004272641355209857	0.0	0.0	4.6933196713861875e-30	0.0	0.0	0.0	-0.0001232902696837668	-0.00022932824729762706	-0.0	-0.0	-0.001406738127534114	0.0	-0.0	2.6040846706720753e-05	0.0	0.0	-0.0	0.0	-0.0	0.0	-2.0982494429393214e-26	0.0	9.466750577519029e-05
cg25676173	0.0	-0.0	-0.0	-0.0	-0.0	-0.0	-0.0	-0.0	-0.0	0.0	0.0	1.215468565495083e-24	-2.4849929320145534e-27	0.0	1.785885276449972e-05	2.7395093263178512e-22	-0.0	0.0	-0.0	3.322811344931253e-05	-0.0	0.0	0.0	0.0	0.0	-0.0	0.0	0.0	-0.0	-0.0	0.0	-0.0	0.0	-0.0007920573333880073	1.0486074293828116e-05	0.0004291095154469233	-0.0	0.0	-0.0	-0.00012233422435471093	0.0	-1.8542670289926922e-27	-0.0	-0.0005983746918296133	0.0	0.0	-1.0386535452619136e-30	0.0	0.0	0.0	-0.00027226428827140396	0.0002480984026672802	-0.0	0.0	0.011399731592425286	-0.0	0.0	0.0001245800747792521	-0.0	0.0	0.0	-0.0	-0.0	0.0002423157951619844	8.536638368709693e-26	0.0	0.0004218013960872794
cg25676471	-0.0	0.0	-0.0	0.0	0.0	0.0	-0.0	-0.0	0.0	0.0	0.0	-2.7450194087897637e-25	-1.5865612849390129e-27	-0.0	-1.4774308556482256e-05	8.147057396633727e-24	0.0	0.0	0.0	-2.7419772997570273e-05	0.0	0.0	-0.0	0.0	-0.0	-0.0	0.0	0.0	0.0	0.0	-0.0	0.0	-0.0	-3.913517611894578e-05	-0.0	0.00040312508748363676	-0.0	0.0	0.0	5.150892483853872e-05	-0.0	1.095273715186716e-27	0.0	7.506568941484869e-06	0.0	0.0	-5.991055758553646e-31	-0.0	0.0	-0.0	-0.00019325920773678037	-0.00011761272672181971	-0.0	0.0	-0.0038043789020726897	0.0	0.0	-0.0002540754092157984	0.0	-0.0	0.0	0.0	0.0	0.0	-2.570883786042594e-26	-0.0	-0.0002580929828178754
cg25676602	-0.0	-0.0	-0.0	0.0	-0.0	0.0	-0.0	-0.0	-0.0	-0.0	-0.0	3.672655993164369e-25	-1.2076936845635071e-27	-0.0	1.0420238418133519e-06	2.0779769462135364e-23	-0.0	0.0	-0.0	0.0	0.0	-0.0	0.0	0.0	0.0	-0.0	-0.0	-0.0	0.0	0.0	-0.0	-0.0	-0.0	-0.0013506755606521367	-3.281874586430842e-05	-8.557975398867713e-05	-0.0	-0.0	-0.0	-5.2799178792596255e-05	0.0	-7.639937743258104e-29	0.0	2.0925882856645765e-05	-0.0	-0.0	-1.7939512763726406e-30	-0.0	0.0	-0.0	-6.122454985827204e-05	-0.0002604412071501206	-0.0	0.0	-0.0019933815028298782	-0.0	-0.0	-0.00014722729814871174	-0.0	-0.0	0.0	0.0	-0.0	0.0	6.203515822374519e-27	-0.0	-3.379221297562474e-05
cg25676803	0.0	0.0	0.0	0.0	-0.0	0.0	-0.0	-0.0	-0.0	0.0	-0.0	5.933373498013257e-25	-1.2939668653861449e-27	-0.0	-3.682751885904389e-06	4.678943457037819e-23	-0.0	0.0	-0.0	-3.874624814835104e-06	0.0	-0.0	-0.0	-0.0	0.0	0.0	0.0	0.0	-0.0	-0.0	0.0	0.0	0.0	0.0	-9.03111109768497e-05	-0.00019625632884939795	0.0	-0.0	-0.0	2.1304626651378044e-05	-0.0	5.55864374037571e-29	-0.0	-0.00028846721181950545	-0.0	0.0	4.9381001586320466e-30	-0.0	-0.0	-0.0	-0.0003460902187016305	-0.0001873867847690183	0.0	-0.0	0.0034908211264489076	-0.0	-0.0	-0.00019233936955619205	0.001942520359433697	0.0	-0.0	-0.0	0.0	-0.0	1.189726050465481e-25	-0.0	-0.0006834092692370095
cg25677160	-0.0	0.0	-0.0	-0.0	0.0	-0.0	0.0	-0.0	-0.0	-0.0	0.0	-8.142018078236831e-26	5.361758618584066e-28	-0.0	-4.784154570647473e-06	-1.2652450932536396e-24	-0.0	0.0	0.0	-1.2244468722610218e-05	-0.0	0.0	-0.0	-0.0	0.0	0.0	0.0	0.0	-0.0	-0.0	-0.0	0.0	-0.0	0.0	-1.5721614774054242e-05	-1.9364043982334687e-05	0.0	0.0	0.0	0.00010839733446058748	-0.0	-1.5302304202236815e-29	-0.0	-2.9698597491079093e-05	0.0	0.0	-5.706903752471096e-31	0.0	0.0	0.0	1.9572416236879302e-05	-0.00012586995327544136	-0.0	-0.0	-0.0014512158101792475	0.0	0.0	-3.905503003588435e-05	0.0	-0.0	-0.0	0.0	-0.0	0.0	-1.0532472480288916e-26	-0.0	-6.513304664480935e-05
cg25677288	0.0	-0.0	-0.0	-0.0	-0.0	-0.0	-0.0	-0.0	0.0	-0.0	-0.0	1.016059458617829e-24	-3.4372118980888384e-27	-0.0	-2.874373507883228e-05	1.371235070576511e-22	-0.0	-0.0	-0.0	-2.546735921415262e-05	0.0	-0.0	0.0	0.0	-0.0	0.0	0.0	0.0	0.0	0.0	-0.0	-0.0	0.0	-0.003101944852191183	-0.00013619762663006818	-0.00040365657935119426	0.0	0.0	0.0	8.313696802049204e-05	-0.0	-8.839383211235342e-28	-0.0	-0.0005574417479650613	-0.0	0.0	-2.7451730992719724e-30	0.0	0.0	0.0	0.00012936717517372993	-0.00040172699808097516	0.0	-0.0	-0.010234712704226278	-0.0	-0.0	-3.259990609575423e-05	0.0	-0.0	-0.0	-0.0	-0.0	0.0	1.4153091007188867e-25	0.0	-0.0002792572229120211
cg25677394	-0.0	0.0	-0.0	-0.0	0.0	-0.0	-0.0	-0.0	0.0	0.0	0.0	-6.361306482568787e-26	1.2969894932028136e-29	0.0	-1.5731730597200225e-06	1.623538011563319e-23	0.0	0.0	0.0	-6.370862429653945e-06	0.0	0.0	-0.0	-0.0	-0.0	0.0	0.0	0.0	-0.0	-0.0	-0.0	0.0	-0.0	-0.0005686440093319857	-0.0	-1.0345740470002593e-05	-0.0	-0.0	0.0	0.00012163279703784858	-0.0	-1.9632717269865725e-28	-0.0	5.49235256510257e-05	0.0	0.0	-2.166605258301e-30	0.0	0.0	0.0	8.91565035157817e-06	-3.719534562825236e-05	-0.0	-0.0	0.0023117569180339257	0.0	-0.0	-5.150261365159049e-06	0.0	-0.0	-0.0	0.0	-0.0	0.0	-4.5843827268479904e-27	0.0	5.446414330399101e-06
cg25677688	0.0	-0.0	-0.0	-0.0	-0.0	-0.0	0.0	0.0	-0.0	0.0	0.0	1.9820500950967393e-24	-2.8350451842678372e-27	0.0	2.917054767900027e-05	3.257123239551421e-22	-0.0	0.0	-0.0	-8.147730172746378e-06	-0.0	-0.0	-0.0	0.0	0.0	0.0	0.0	-0.0	-0.0	-0.0	0.0	0.0	-0.0	-0.006406447598426506	-6.653986050273735e-05	-3.584667107275992e-05	0.0	0.0	0.0	-0.00010827126454491571	-0.0	-3.3696312494473016e-27	-0.0	-0.0010184386621689314	-0.0	0.0	-3.026483299147472e-30	-0.0	-0.0	-0.0	0.00021568554283066783	-0.00048381235324894677	0.0	-0.0	0.004961239885442513	-0.0	-0.0	-7.073688880569408e-05	-0.0	0.0	0.0	-0.0	-0.0	0.00013926496906458178	1.2056365025544651e-25	0.0	-0.00045332630527407863
cg25678032	-0.0	-0.0	0.0	0.0	0.0	-0.0	0.0	0.0	0.0	0.0	0.0	5.108110048101613e-25	-1.1020681220695327e-27	0.0	4.51665654389548e-06	-2.388969608093385e-22	0.0	-0.0	-0.0	-1.947886377769836e-05	-0.0	-0.0	0.0	-0.0	0.0	-0.0	-0.0	0.0	-0.0	0.0	-0.0	-0.0	0.0	0.0062241874854755755	0.00024647233680581004	0.00044444402253506995	0.0	0.0	0.0	-4.2039951550717976e-05	-0.0	-1.1667716358924802e-27	-0.0	1.9245221203874726e-05	-0.0	0.0	9.900244687192894e-30	-0.0	-0.0	-0.0	-0.0007954327591376859	0.0003158973187710111	0.0	0.0	-0.012703909719421721	-0.0	0.0	0.0002586282237302746	-0.0	-0.0	0.0	-0.0	0.0	-0.0	-7.915896298009488e-26	-0.0	-0.0003995118653905812
cg25678088	-0.0	0.0	0.0	-0.0	-0.0	-0.0	0.0	0.0	-0.0	-0.0	-0.0	1.1816735738318458e-24	-3.063014579799461e-27	-0.0	-2.1827745394454976e-06	1.1912215773688883e-22	0.0	0.0	0.0	-1.235342149258422e-05	-0.0	-0.0	-0.0	-0.0	0.0	0.0	-0.0	-0.0	-0.0	-0.0	0.0	-0.0	-0.0	0.0	-0.0	-0.00020116480736550362	0.0	0.0	0.0	-0.00012409388330660826	0.0	-1.1773695017697071e-27	-0.0	-0.00017052067490483253	0.0	-0.0	4.119621064568826e-30	0.0	-0.0	0.0	0.00019426377785419	-0.00018726304940052584	-0.0	0.0	0.003129449576786056	0.0	-0.0	4.191736669579529e-06	-0.0	-0.0	-0.0	-0.0	-0.0	8.37400471065863e-05	2.5330608486703302e-26	0.0	-6.872459588250258e-05
cg25678150	0.0	0.0	0.0	0.0	0.0	-0.0004984719619680467	0.0	0.0	-0.0	-0.0	-0.0	3.017768461515899e-25	2.4911031095057357e-28	0.0	1.1353272633866185e-05	1.3061366669000547e-22	-0.0	0.0	-0.0	-3.277221829120659e-05	0.0	0.0	-0.0	-0.0	0.0	0.0	-0.0	-0.0	0.0	0.0	-0.0	-0.0	0.0	0.008471025523656575	0.00016711864671374468	0.0	5.806894720727834e-05	-0.0	-0.0	0.000116604093391316	-0.0	-1.0276100457822727e-27	0.0	0.00041844871137355135	-0.0	0.0	5.014691303800377e-30	-0.0	-0.0	-0.0	-0.0002593224499184154	0.0004352891484136597	-0.0	0.0	0.00011425568639881623	-0.0	0.0	0.0005262686191802651	-0.0	-0.0	0.0	0.0	0.0	1.050877462990094e-06	5.596232818715097e-26	-0.0	0.0008286529982080406
cg25678231	0.0	-0.0	0.0	0.0	-0.0	0.0	0.0	0.0	-0.0	0.0	-0.0	-5.5248167385688495e-25	1.4571259483489918e-27	0.0	5.386851750241532e-06	-2.0439233123508678e-23	0.0	-0.0	-0.0	0.0	0.0	-0.0	0.0	0.0	-0.0	-0.0	-0.0	-0.0	0.0	0.0	0.0	-0.0	0.0	2.1921900261466963e-05	2.3767594817761907e-05	0.0	0.0	-0.0	-0.0	-0.00010794126840421235	0.0	4.853805474072834e-28	0.0	3.923433076205349e-05	-0.0	-0.0	-2.0969292796357124e-30	-0.0	-0.0	-0.0	-5.170811526004063e-06	0.00013121561034583966	0.0	0.0	0.002251179959505991	-0.0	0.0	0.00012761293598356375	0.0	0.0	0.0	-0.0	0.0	-0.0	-1.2775449453522157e-27	0.0	0.0001189776333005757
cg25678292	0.0	-0.0	0.0	0.0	0.0	-0.0	0.0	0.0	-0.0	-0.0	0.0	1.2023442654065693e-24	-3.577938136879014e-27	-0.0	2.728043907493361e-06	1.9293656389890765e-22	-0.0	-0.0	-0.0	6.141405860747596e-06	0.0	0.0	-0.0	0.0	-0.0	0.0	0.0	0.0	0.0	0.0	-0.0	-0.0	0.0	-1.8669423830204846e-05	0.00014302839909376063	-0.0	0.0	-0.0	0.0	-3.663814754964151e-05	0.0	-1.1211110700126973e-27	0.0	0.000579903097038299	-0.0	-0.0	4.2739425890849596e-30	-0.0	-0.0	-0.0	0.0007272173761492174	0.0006461815109467813	-0.0	0.0	-0.001455014719774898	-0.0	-0.0	0.0004189768518898623	-0.0	-0.0	0.0	-0.0	0.0	0.00011932201805543126	6.01662901351697e-26	0.0	-6.456545419941101e-05
cg25678491	-0.0	0.0	0.0	-0.0	-0.0	-0.0	-0.0	-0.0	0.0	-0.0	-0.0	4.405407661527973e-27	-1.2557903091133775e-27	-0.0	-2.5078702161983477e-05	-1.51037883498141e-23	-0.0	-0.0	-0.0	0.0	0.0	-0.0	0.0	0.0	0.0	0.0	-0.0	0.0	-0.0	-0.0	-0.0	0.0	-0.0	0.0006303642429064193	-5.706341039550799e-06	-0.0	-0.0	0.0	-0.0	2.967109558554539e-05	-0.0	-3.034860577406774e-28	0.0	-0.00020925330053446234	-0.0	0.0	2.8519940941482697e-30	-0.0	-0.0	-0.0	5.988678676074084e-05	-0.0009481758240218747	-0.0	0.0	-0.016492409628000766	-0.0	0.0	-0.0003618945592519481	0.0	0.0	-0.0	0.0	0.0	-0.0	3.924892302062131e-26	-0.0	-2.4492356717429374e-05
cg25678528	-0.0	0.0	0.0	0.0	-0.0	-0.0	0.0	0.0002474745415871515	-7.232988698935926e-05	0.0	-0.0	-9.25192287387431e-25	1.3963851703815905e-27	-0.0	-1.0942566859196265e-05	-1.1272622191367403e-22	0.0	-0.0	0.0	-4.588829370992254e-05	0.0	-0.0	0.0	0.0	0.0	-0.0	-0.0	-0.0	-0.0	-0.0	0.0	-0.0	0.0	0.0	5.7922401549466054e-05	0.0	-0.0	0.0	0.0	0.00013948925256245605	-0.0	1.105479305500822e-27	-0.0	-0.00036288502278107056	0.0	0.0	-2.980475313622743e-30	-0.0	-0.0	-0.0	0.00032251689199040294	-0.0004659907337250959	-0.0	0.024484985046283603	-0.016339042249428747	-0.0	-0.0	-0.0002876739193197118	0.0	-0.0	0.0	-0.0	-0.0	0.0	-6.85709506546109e-26	0.0	-0.0005739390100838435
cg25678532	-0.0	0.0	-0.0	-0.0	0.0	0.0	-0.0	-0.0	0.0	-0.0	-0.0	4.743429599245718e-25	-1.8668222893850045e-27	-0.0	-3.2187537112011004e-05	-1.505161480776293e-22	0.0	0.0	0.0	-0.0	-0.0	0.0	-0.0	-0.0	-0.0	0.0	0.0	0.0	0.0	0.0	0.0	0.0	-0.0	-0.0011775677509960115	1.4646771032271604e-05	-0.0	-0.0	0.0	0.0	0.00026509770314831084	0.0	1.669105754470522e-27	-0.0	-0.0001905732086427549	-0.0	-0.0	9.98038435992999e-30	-0.0	-0.0	-0.0	0.0003334215224337783	-0.00034903176803394403	0.0	-0.0	-0.0010291883900983853	0.0	0.0	-0.0002866119941416308	8.266690631309457e-05	-0.0	-0.0	0.0	0.0	2.2236442597751992e-05	-6.577733458364849e-26	-0.0	-0.0003200743379781443
cg25678745	-0.0	-0.0	0.0	0.0	-0.0	0.0	0.0	0.0	-0.0	0.0	0.0	1.527605905934215e-24	-2.455187684148114e-27	0.0	-2.3798645935467336e-06	1.4054387869278636e-22	-0.0	0.0	-0.0	1.481834266454456e-05	-0.0	-0.0	0.0	-0.0	-0.0	-0.0	0.0	0.0	0.0	0.0	0.0	-0.0	0.0	-0.005590877286362045	-0.00014263581108038247	-0.000436767539048177	-0.0	0.0	0.0	-4.4001552877548066e-05	0.0	-2.3773438391546524e-27	-0.0	-0.00019393761414761458	-0.0	-0.0	-2.0407715033047233e-30	0.0	0.0	0.0	9.307972349550372e-05	-0.0006104339023963296	0.0	0.0	-0.002137259791030589	0.0	0.0	-0.0006049804313115199	0.0	-0.0	-0.0	-0.0	0.0	0.0	1.1266128546399894e-25	-0.0	-0.00040628275540914577
cg25678819	0.0	0.0	0.0	-0.0	0.0	-0.0	0.0	-0.0	-0.0	0.0	0.0	2.3114353036946377e-25	-6.904317616668659e-28	0.0	-5.26105104947935e-07	1.0834561917222e-24	0.0	0.0	0.0	-0.0	-0.0	0.0	-0.0	-0.0	0.0	0.0	0.0	0.0	-0.0	-0.0	0.0	0.0	0.0	-0.0	6.078994255776163e-07	-0.0	0.0	-0.0	0.0	7.998328428281114e-05	-0.0	-4.60372484377054e-28	-0.0	-4.3088421646017e-05	0.0	0.0	2.6178794903424907e-30	0.0	0.0	0.0	0.00018284632468775814	6.562616583553863e-05	-0.0	-0.0	0.0013583329804586928	0.0	0.0	5.4942932592890394e-05	-0.0	0.0	-0.0	0.0	-0.0	0.0	2.8733372285094663e-27	0.0	-1.936214309742938e-05
cg25678929	-0.0	-0.0	0.0	0.0	0.0	0.0	-0.0	-0.0	0.0	-0.0	-0.0	-3.243994617337891e-25	1.2402235824757478e-27	0.0	2.4371218079493643e-05	-3.849554694917068e-23	0.0	-0.0	-0.0	-6.890178713924437e-07	-0.0	0.0	-0.0	-0.0	-0.0	0.0	-0.0	0.0	0.0	0.0	-0.0	-0.0	0.0	-0.003555938261750128	6.554136251832658e-05	0.0005754679109957999	0.0	0.0	0.0	-9.427695971287222e-05	0.0	2.44576465424003e-28	0.0	-0.0005030815883727136	0.0	0.0	-2.031065422150884e-30	-0.0	-0.0	-0.0	-0.00017837673792770522	-7.827134245689645e-06	0.0	-0.0	0.008712558895132361	-0.0	-0.0	0.00018030487435398104	-0.0	0.0	-0.0	-0.0	0.0	-0.0002926020559250559	-4.146900439198207e-26	-0.0	-4.064526222429475e-05
cg25679119	0.0	-0.0	-6.987005944507215e-06	-0.0	0.0	0.0	-0.0	0.0	0.0	0.0	0.0	7.700095664298764e-25	-4.731623079456333e-28	0.0	4.6666484486535475e-05	8.550198526420258e-24	0.0	0.0	0.0	-8.338415782851967e-07	-0.0	-0.0	0.0	0.0	-0.0	0.0	0.0	0.0	-0.0	-0.0	0.0	-0.0	0.0	0.0032173815747980547	0.00010223980212784985	0.00043473360647507293	0.0	-0.0	-0.0	-0.00011653922436014584	0.0	-1.875136361479541e-27	0.0	-0.0002049609875133745	-0.0	-0.0	-4.163658783951007e-30	-0.0	0.0	0.0	0.0003978820960006524	0.0001514099189808093	0.0	-0.0	-0.00613543066267006	-0.0	-0.0	0.00021033905960472906	-0.0	0.0	0.0	0.0	0.0	0.00012202258118648817	-1.0248448579628313e-26	0.0	-0.0002255975461129
cg25679766	0.0	-0.0	0.0	0.0	-0.0	0.0	-0.0	-0.0	0.0	-0.0	-0.0	5.347576328239742e-26	-4.691571817815667e-28	0.0	-4.456688393564422e-08	-1.5640080062062592e-24	0.0	-0.0	0.0	0.0	0.0	-0.0	0.0	0.0	-0.0	-0.0	-0.0	-0.0	0.0	0.0	-0.0	-0.0	0.0	-0.003792781111768145	-9.90423773367916e-05	-5.566609081585227e-05	-0.0	0.0	0.0	0.00010070494330657576	-0.0	7.114855503415647e-28	-0.0	-0.0003498962562769986	-0.0	-0.0	5.45108147956065e-30	-0.0	-0.0	0.0	0.00018068390285903648	-0.0005097457056408751	0.0	0.0	-0.0021141691846454343	-0.0	-0.0	-0.0002929230622217302	0.0	0.0	-0.0	-0.0	-0.0	1.7813016773269768e-05	1.5679898856810054e-26	-0.0	6.277252533813751e-05
cg25679864	-0.0	0.0	0.0	-0.0	0.0	-0.0	0.0	0.0	0.0	-0.0	0.0	2.883389278716435e-25	-1.0575255102507288e-27	0.0	-4.108257213017175e-06	9.36931884991673e-23	-0.0	0.0	0.0	-0.0	0.0	0.0	-0.0	-0.0	-0.0	0.0	-0.0	0.0	-0.0	-0.0	-0.0	0.0	-0.0	-0.0015437445907397424	-8.44965656883891e-05	-0.00013183898284980082	0.0	0.0	0.0	-9.562966941408414e-05	0.0	-1.4021060518745902e-27	0.0	-2.248643365954929e-05	0.0	0.0	4.706116770221056e-31	0.0	0.0	0.0	0.00024516632936150547	6.792163030453261e-05	-0.0	-0.0	0.003056296998732656	0.0	-0.0	4.292333564020817e-05	0.0	0.0	-0.0	-0.0	0.0	0.0	2.401606149405618e-26	-0.0	6.728976913041397e-05
cg25680008	0.0	0.0	0.0	0.0	-0.0	-0.0	0.0	0.0	-0.0	0.0	0.0	-4.670581295312432e-25	8.802151296905302e-28	-0.0	-1.849474704485789e-05	1.8738454331140464e-23	-0.0	0.0	-0.0	1.9015073898526712e-05	-0.0	-0.0	0.0	0.0	0.0	0.0	-0.0	-0.0	-0.0	-0.0	-0.0	0.0	-0.0	-0.0	-7.66787173306869e-05	-0.0001280892757619371	-0.0	0.0	0.0	-0.00013353424376388423	0.0	9.15671577432793e-28	-0.0	-0.0006299685729637637	-0.0	0.0	-2.8396480786950808e-30	0.0	-0.0	-0.0	-8.477783767510801e-05	-0.0005404005550209942	0.0	0.0	-0.004314545500683466	-0.0	-0.0	-8.004913651987726e-05	0.0	-0.0	-0.0	-0.0	-0.0	2.130178902822639e-05	-1.081392884501558e-25	-0.0	-0.0002490690528323853
cg25680014	0.0	0.0	0.0	0.0	0.0	0.0	-0.0	-0.0	-0.0	0.0	0.0	1.1357422598175048e-24	-3.1791521577152988e-27	-0.0	-7.661025607292731e-06	-3.245402791260681e-23	0.0	0.0	0.0	-1.2733689076673473e-05	-0.0	0.0	-0.0	0.0	0.0	0.0	0.0	0.0	-0.0	-0.0	0.0	0.0	0.0	0.001446054268152327	-2.7146590451494407e-05	0.00021673743295531767	-0.0	-0.0	-0.0	7.124871557867316e-05	-0.0	-7.866760221177329e-28	-0.0	8.168045294763706e-05	0.0	0.0	-6.193417152347692e-30	0.0	-0.0	0.0	0.00017486706778913424	-0.00047141437967910133	0.0	-0.0	-0.004200599578778629	0.0	0.0	-0.0003612542221807998	-0.0	0.0	-0.0	0.0	-0.0	0.0	1.265853458351918e-26	-0.0	0.0001435063752572308
cg25680145	-0.0	0.0	0.0	0.0	0.0	-0.0	-0.0	-0.0	0.0	-0.0	-0.0	4.814988360199343e-25	-2.804739459081012e-27	-0.0	-2.8710276602624084e-05	-2.1381809933197406e-22	0.0	-0.0	0.0	-3.4016612674287024e-05	-0.0	0.0	-0.0	-0.0	-0.0	0.0	-0.0	0.0	0.0	0.0	0.0	-0.0	0.0	-0.0	-1.7093454551004025e-05	-2.660913941585021e-05	0.0	-0.0	-0.0	-0.00026864213629972637	0.0	4.8952001746102975e-28	0.0	0.0003143752847759472	0.0	0.0	-5.728847978115441e-30	0.0	-0.0	-0.0	-0.00020191671397438686	0.00015418299337643062	0.0	-0.0	0.00365086993790312	0.0	-0.0	2.6757467368400716e-05	0.0	0.0	-0.0	0.0	-0.0	0.0	-1.8522624164806943e-26	0.0	-9.818730384929952e-06
cg25680245	0.0	-0.0	-0.0	-0.0	0.0	0.0	-0.0	-0.0	0.0	-0.0	-0.0	-3.738465654661151e-24	9.010555084737032e-27	-0.0	-7.789087719342408e-06	-2.127714725266444e-22	-0.0	-0.0	-0.0	1.3737661357572195e-05	-0.0	0.0	-0.0	0.0	-0.0	-0.0	-0.0	-0.0	0.0	0.0	-0.0	-0.0	0.0	0.00527583871793211	-3.959556565803348e-05	0.00028216217004474405	-0.0	0.0	-0.0	-0.0003092354371529295	-0.0	2.792514659448831e-27	0.0	0.0010288893425612579	-0.0	-0.0	-2.1218570725778245e-30	0.0	-0.0	0.0	0.0007182962649984198	0.0006017662993978492	-0.0	-0.0	0.0017947207190178503	-0.0	-0.0	0.0003882061233652285	-0.0005873966059513048	0.0	4.283021383174162e-05	0.0	0.0	-0.0	-1.5361716479707645e-25	-0.0	0.0009080768152952088
cg25680486	-0.0	0.0	2.6802927782432364e-05	0.0	0.0	-0.0	0.0	0.0	0.0	0.0	0.0	-5.14828929090312e-25	7.801330078781199e-28	-0.0	-3.0018796428592332e-05	-1.205260862962014e-22	-0.0	0.0	0.0	-3.056693739106926e-05	-0.0	0.0	0.0	0.0	-0.0	-0.0	-0.0	0.0	0.0	0.0	-0.0	0.0	-0.0	-0.0	5.861311547201987e-06	0.00016157061460040723	-0.0	-0.0	0.0	0.0004040125973541863	0.0	7.910039835549639e-28	0.0	-0.00018409869977309507	0.0	0.0	4.7228084123829235e-30	-0.0	-0.0	0.0	0.0009095952557135383	-0.0006004135393654004	-0.0	-0.0	0.01058542965095152	0.0	0.0	-0.0007378151425805025	-0.0	-0.0	0.0	0.0	-0.0	0.0	-1.0672265726207123e-25	-0.0	0.00022791854063600953
cg25680628	0.0	-0.0	-0.0	-0.0	-0.0	0.0	-0.0	-0.0	-0.0	0.0	0.0	7.011029352715645e-26	-4.8184614730816895e-28	-0.0	-9.713518119713467e-06	-9.028648525211463e-24	-0.0	-0.0	-0.0	1.0739210342306424e-05	0.0	-0.0	0.0	0.0	0.0	-0.0	-0.0	-0.0	0.0	0.0	0.0	-0.0	-0.0	0.0016951347704036192	-0.00010102093034228203	-0.00020200708806859477	-0.0	-0.0	-0.0	-3.450642724863981e-05	0.0	-5.319188287406988e-28	0.0	0.00046314179918044673	-0.0	-0.0	3.7363531774796246e-30	0.0	-0.0	-0.0	7.8477307133328e-05	0.0003677603591103605	0.0	0.0	0.02080346777932658	-0.0	0.0	0.00039642300271700525	-0.0	0.0	0.0	-0.0	0.0	4.5488325189337686e-05	2.7895020031984168e-27	-0.0	0.0004936598856401321
cg25680645	-0.0	0.0	-0.0	0.0	-0.0	-0.0	0.0	0.0	0.0	-0.0	-0.0	-6.053272117068418e-26	-4.602803423344661e-29	-0.0	5.935058857587969e-06	4.27085199507031e-24	-0.0	0.0	0.0	4.202673691038332e-06	0.0	-0.0	0.0	0.0	-0.0	-0.0	-0.0	-0.0	0.0	0.0	-0.0	-0.0	-0.0	-0.007720536986484526	-0.00012501802967585275	-9.078560575191113e-05	0.0	-0.0	-0.0	-0.00010546559331805795	0.0	-5.3890948449062e-29	0.0	-0.0011095456105766292	0.0	0.0	-7.550022749156535e-30	-0.0	-0.0	-0.0	0.000564487503927825	0.00016490941624443982	-0.0	0.0	-0.0011781971883833696	-0.0	-0.0	-4.828856734893684e-05	-0.0	-0.0	0.0	-0.0	-0.0	-1.2671060636034404e-05	-5.824740839543594e-26	-0.0	-0.0002465330626366021
cg25681151	0.0	0.0	-0.0	-0.0	0.0	-0.0	-0.0	-0.0	-0.0	-0.0	-0.0	-5.617697049099588e-25	9.899322590654423e-28	-0.0	-1.4548443374992027e-05	-2.4091519285259986e-24	-0.0	-0.0	-0.0	-1.1364833111422605e-05	-0.0	0.0	-0.0	-0.0	0.0	-0.0	-0.0	-0.0	-0.0	-0.0	0.0	0.0	0.0	0.0020872640515296635	-8.983880631785168e-05	1.4889269199721992e-05	0.0	-0.0	-0.0	-0.0001195489197598295	0.0	3.070380488971848e-28	-0.0	0.00024565759878283395	0.0	-0.0	-4.986763652298616e-31	0.0	-0.0	-0.0	2.322956595327942e-05	-0.00028584735158511117	0.0	-0.0	0.007643306877502225	-0.0	-0.0	2.6912782315648507e-05	0.0	0.0	0.0	0.0	-0.0	0.0	1.3000415537869026e-27	-0.0	0.0006389287213885051
cg25681177	-0.0	-0.0	-0.0	0.0	-0.0	0.0	-0.0	-0.0	-0.0	-0.0	-0.0	1.1399811644797006e-24	-3.321343509189578e-27	-0.0	-1.6537190079676822e-05	7.629468914303488e-23	0.0	0.0	0.0	5.01236496515159e-05	-0.0	-0.0	-0.0	0.0	0.0	0.0	-0.0	-0.0	-0.0	-0.0	-0.0	0.0	-0.0	-0.0022344258300994986	-2.615602340829533e-05	-0.0	0.0	0.0	0.0	0.00026136290243981646	-0.0	-4.773722542114634e-28	-0.0	-0.0004940998589548439	0.0	0.0	2.648621026144687e-30	0.0	0.0	0.0	0.0001951199944460471	-0.0003415237950037424	-0.0	-0.0	0.0030716533145708227	0.0	0.0	-0.000369738619051778	0.0	0.0	-0.0	0.0	-0.0	-0.0	5.78947027676426e-26	-0.0	-9.754649670464557e-05
cg25681379	0.0	-0.0	-0.0	-0.0	0.0	0.0	-0.0	-0.0	-0.0	-0.0	-0.0	-1.3469927291791641e-25	2.373641636685776e-27	-0.0	-1.313314735148207e-05	6.492732874840793e-23	0.0	-0.0	-0.0	-2.1310975663742925e-06	0.0	0.0	-0.0	-0.0	-0.0	0.0	0.0	-0.0	-0.0	-0.0	0.0	0.0	0.0	0.0	8.536140645371466e-05	5.9991623251045176e-05	-0.0	0.0	0.0	8.248765661612767e-05	-0.0	-2.8165540676547602e-28	-0.0	-0.00042713492485721194	0.0	0.0	-5.350295539376518e-30	-0.0	-0.0	0.0	0.00029949662626899907	-0.00013515487114261693	-0.0	0.0	0.005864951307779646	0.0	0.0	-0.00022197167451056373	0.0	-0.0	0.0	0.0	-0.0	-0.0	-6.458180824517715e-26	0.0	-0.00042619601027669377
cg25681394	0.0	-0.0	-0.0	0.0	0.0	0.0	-0.0	-0.0	0.0	0.0	0.0	-3.277631352941617e-25	-5.668808576939733e-28	0.0	-6.723329275160197e-06	-2.652597268199871e-23	-0.0	-0.0	-0.0	4.2379764466374205e-06	-0.0	0.0	0.0	-0.0	0.0	-0.0	-0.0	-0.0	0.0	0.0	0.0	0.0	-0.0	0.0009468432914689266	-8.609125414482559e-05	0.00033966598480847485	-0.0	-0.0	-0.0	0.0002108476596404959	-0.0	9.370610550794182e-28	0.0	0.0005222665685306484	0.0	-0.0	2.156380214297856e-31	-0.0	0.0	0.0	0.00010472791128145979	-0.0007891623644882982	0.0	-0.0	-0.0035774572829616316	-0.0	-0.0	-0.00021716323511788887	0.0	0.0	0.0	0.0	0.0	0.0	1.776844982955234e-26	0.0	0.0006164495663618489
cg25681474	-0.0	-0.0	-0.0	-0.0	-0.0	0.0	-0.0	-0.0	-0.0	-0.0	-0.0	-6.846105869537614e-25	1.716803835690811e-27	-0.0	-1.9442122470223102e-05	1.0573484725605641e-22	-0.0001909729916060505	-0.0	-0.0	-0.0	-0.0	-0.0	0.0	-0.0	-0.0	-0.0	0.0	0.0	-0.0	-0.0	0.0	0.0	0.0	0.0004553569216987482	-1.730036076041453e-05	0.0	0.0	0.0	-0.0	4.8670639224783345e-06	-0.0	-3.164222303462176e-28	-0.0	-0.00030284134607129124	-0.0	0.0	6.952645771620066e-31	0.0	-0.0	0.0	0.00017775926553647347	-8.042008993411097e-05	-0.0	0.0	0.006567225258349613	-0.0	-0.0	0.0002235437467235118	-0.0	-0.0	0.0	0.0	0.0	-0.0	8.134034191531309e-26	0.0	0.00033706112912263337
cg25681631	0.0	0.0	0.0	-0.0	0.0	-0.0	-0.0	-0.0	0.0	0.0	0.0	-3.4327993064493826e-25	1.968415045925775e-27	-0.0	6.656225964095811e-06	-1.1012733429553614e-22	-0.0	-0.0	0.0	0.0	-0.0	0.0	-0.0	-0.0	0.0	0.0	-0.0	-0.0	-0.0	-0.0	0.0	0.0	-0.0	0.00466992963530207	1.2700308071379464e-05	0.0003537060200513623	0.0	-0.0	-0.0	4.684798949746345e-05	-0.0	1.6663471303930825e-27	0.0	0.0003199492159171947	0.0	-0.0	-1.1243949387838127e-30	0.0	-0.0	-0.0	-7.737063028649219e-05	-0.00011898429652492412	0.0	-0.0	0.00012264362531011098	0.0	0.0	8.476470130584732e-05	0.0	0.0	0.0	0.0	0.0	0.0	-3.565672683607691e-26	0.0	0.00034986154682230486
cg25681902	0.0	0.0	0.0	0.0	0.0	-0.0	-0.0	0.0	-0.0	0.0	0.0	3.7293996026116195e-25	-1.2437991520886033e-27	0.0	6.362154428569677e-06	4.2158772644609344e-23	-0.0	0.0	0.0	-4.90077054451068e-06	0.0	0.0	-0.0	-0.0	-0.0	-0.0	-0.0	-0.0	0.0	0.0	0.0	-0.0	-0.0	0.004835368339955236	-2.4043684574524045e-05	-7.396736260822545e-05	0.0	-0.0	-0.0	-0.00026327263403665065	0.0	8.643916109544951e-28	0.0	9.590140834254389e-05	0.0	-0.0	-3.292638522986803e-30	0.0	-0.0	-0.0	-1.9067803515007066e-05	-0.00017977303719376943	-0.0	0.0	-0.008861259247632152	0.0	-0.0	-7.057172092172844e-05	-0.0	0.0	0.0	0.0	-0.0	-0.00014715104444332314	-1.0693006390295738e-26	0.0	0.00042089109852392486
cg25681956	-0.0	-0.0	0.0	-0.0	-0.0	-0.0	0.0	-0.0	0.0	0.0	0.0	9.399617403984597e-25	-2.6627901834015926e-27	-0.0	-1.9755513404487417e-05	1.3905954516835582e-22	-0.0	0.0	-0.0	3.682094691213369e-05	0.0	-0.0	0.0	0.0	-0.0	-0.0	0.0	0.0	0.0	0.0	-0.0	0.0	0.0	0.0013516895672583404	4.632133006970785e-05	0.00011747644510182303	-0.0	-0.0	-0.0	-9.523654079597398e-05	0.0	-1.382878041145844e-27	0.0	-0.001114068148854211	-0.0	0.0	-3.32623216124061e-30	0.0	0.0	-0.0	0.0001306014961015297	0.0003617091467377837	0.0	0.0	3.9768435409933446e-05	0.0	0.0	0.00038148755734813137	-0.0	-0.0	0.0	0.0	0.0	5.4590214244710755e-05	1.3167982084838603e-25	-0.0	-7.884311414427163e-05
cg25682009	0.0	0.0	-0.0	-0.0	-0.0	-0.0	-0.0	-0.0	0.0	-0.0	-0.0	6.116271174920103e-25	-7.203894139759711e-28	-0.0	-2.1261155778133535e-05	1.2480592711903499e-22	0.0	-0.0	-0.0	3.844868207242552e-05	-0.0	-0.0	0.0	0.0	0.0	-0.0	0.0	-0.0	-0.0	-0.0	0.0	-0.0	0.0	-0.002189012274517074	-0.00013303801098465916	-0.0005244042655129596	0.0	-0.0	-0.0	-0.00033475212490338165	-0.0	-9.193770406821284e-28	-0.0	-0.0003546135955202055	-0.0	0.0	2.008394239656493e-30	0.0	-0.0	0.0	-0.0003717983748846112	0.0005510691520090947	-0.0	0.0	-0.006204999062246762	-0.0	-0.0	0.0002996940845047319	-0.0	0.0	0.0	0.0	-0.0	0.00012515376189738738	2.5031085902445682e-26	0.0	0.00012873074043346684
cg25682097	0.0	0.0	-0.0	0.0	-0.0	-0.0	0.0	-0.0	-0.0	-0.0	-0.0	5.8256796110711545e-25	-2.3404649478300674e-27	-0.0	-3.1631064693048975e-05	8.405267451887144e-24	-0.0	-0.0	0.0	4.825819028228351e-05	-0.0	-0.0	-0.0	0.0	-0.0	0.0	-0.0	0.0	0.0	0.0	0.0	0.0	0.0	-0.004101782906877838	-0.00018282334108292014	-0.0003437386615211993	0.0	0.0	-0.0	-7.372814816329154e-05	0.0	-3.2131935215635176e-28	0.0	5.649937350234689e-06	-0.0	-0.0	-7.0850826790217115e-31	0.0	-0.0	-0.0	0.0005233879253949292	0.0003158247627124637	0.0	-0.0	0.011513916267844891	-0.0	0.0	0.00011227196778212258	-0.0	0.0	0.0	0.0	-0.0	-0.00012449202136013661	5.39440213560985e-27	0.0	0.00019847899604001873
cg25682137	-0.0	-0.0	0.0	-0.0	-0.0	0.0	-0.0	-0.0	-0.0	0.0	0.0	-1.1690708018162214e-24	1.903791323496426e-27	-0.0	-7.292518963458909e-06	-1.1346889966742314e-22	-0.0	-0.0	-0.0	-2.518373368780267e-05	-0.0	-0.0	0.0	-0.0	0.0	-0.0	-0.0	0.0	0.0	0.0	-0.0	0.0	0.0	0.004965180971320946	-0.0	0.0003138073157545506	-0.0	0.0	0.0	0.00013147369570663957	-0.0	1.2026392101615075e-27	0.0	-0.00022337901863326976	-0.0	-0.0	2.338113419453504e-30	-0.0	-0.0	-0.0	-0.0003639693395320134	-0.0005142974522066383	0.0	-0.0	-0.01700181787898639	-0.0	-0.0	-0.00016847436510323378	0.0	-0.0	-0.0	0.0	0.0	-0.0	-5.345224553105654e-26	0.0	5.769885077892314e-05
cg25682172	0.0	-0.0	0.0	0.0	-0.0	0.0	-0.0	-0.0	-0.0	-0.0	-0.0	1.7606205471984774e-24	-4.08533788856944e-27	-0.0	-1.7605427389268072e-05	2.6554203366925387e-23	0.0	-0.0	-0.0	1.75897181745694e-06	-0.0	-0.0	0.0	0.0	-0.0	0.0	-0.0	0.0	0.0	0.0	0.0	-0.0	0.0	0.008206949948403623	6.070296271179165e-05	-0.0	-0.0	0.0	-0.0	7.722451748218593e-05	0.0	-3.452560282894816e-29	0.0	-0.00037475585734612	0.0	-0.0	-1.5020732629935096e-30	0.0	0.0	0.0	8.178179726230072e-05	-0.00037164412823165915	0.0	-0.0	0.005980859250869965	-0.0	-0.0	4.1457652505967043e-05	-0.0	0.0	-0.0	-0.0	-0.0	-7.950098182004109e-05	-9.926264846795999e-27	0.0	0.0007364059004330045
cg25682262	0.0	0.0	0.0	0.0	-0.0	-0.0	0.0	0.0	-0.0	0.0	-0.0	9.983195522794676e-25	-1.850564447982914e-27	-0.0	2.2526935304772235e-06	2.7867048281200373e-22	-0.0	-0.0	-0.0	-0.0	-0.0	-0.0	-0.0	0.0	-0.0	-0.0	-0.0	0.0	0.0	0.0	-0.0	-0.0	0.0	-0.0030777272579120365	4.663392376195568e-05	-0.0	0.0	-0.0	-0.0	-3.271386205498931e-05	0.0	-1.0141628421737614e-27	0.0	0.00022867074046053248	0.0	0.0	4.148720683293413e-30	0.0	-0.0	-0.0	3.4193763251647115e-05	0.00048611740363312334	-0.0	0.0	-0.0029693798325382357	-0.0	0.0	0.0006579212416515828	0.0	0.0	0.0	0.0	-0.0	0.0	2.167738009665989e-25	0.0	0.000262136039527923
cg25682299	-0.0	0.0	0.0	-0.0	0.0	-0.0	0.0	0.0	-0.0	-0.0	-0.0	-1.3339200692791344e-24	2.933086296495385e-27	0.0	1.9630946156427497e-07	-1.1397386001373335e-22	0.0	0.0	0.0	-5.3823706216088926e-06	0.0	0.0	-0.0	-0.0	0.0	0.0	-0.0	0.0	-0.0	-0.0	-0.0	0.0	-0.0	-9.995227107244966e-05	-3.887419717854283e-05	-0.00011280508212713635	-0.0	0.0	0.0	-2.4873289582079467e-05	0.0	1.1236268332651961e-27	0.0	0.00018754114646160229	0.0	-0.0	-3.069461446599496e-30	-0.0	-0.0	0.0	0.0007078139704093825	-0.0005275781625601754	-0.0	0.0	0.005874874791487416	-0.0	-0.0	-0.0004723176991976443	0.0	-0.0	-0.0	-0.0	-0.0	0.0	-6.759090987148819e-26	-0.0	-0.0002276032961662543
cg25682559	-0.0	-0.0	0.0	0.0	-0.0	-0.0	-0.0	-0.0	0.0	-0.0	-0.0	-2.282149720282611e-25	9.102283020276514e-28	0.0	2.3291260532358854e-05	-3.190854396122102e-23	-0.0	-0.0	0.0	2.7586897019836594e-05	0.0	0.0	-0.0	-0.0	-0.0	0.0	-0.0	-0.0	0.0	0.0	0.0	-0.0	0.0	-0.004833090639076927	-3.1753735189098855e-05	-0.00024133390783333345	0.0	0.0	0.0	6.778464085503339e-05	-0.0	2.407464891687332e-27	-0.0	-3.664132066341856e-05	-0.0	0.0	-3.562857078799411e-30	0.0	-0.0	-0.0	9.612890160215398e-06	-5.901326625597e-05	-0.0	-0.0	-0.012009219117656305	-0.0	0.0	-0.00023728053709531533	-0.0	-0.0	-0.0	1.5396644191938355e-06	0.0	-0.0002692150100827882	-8.432767809249011e-26	-0.0	-0.0003039746003703908
cg25683012	0.0	-0.0	-0.0	-0.0	-0.0	0.0	-0.0	-0.0	-0.0	-0.0	0.0	1.1200166722205874e-24	-3.7444730177032266e-27	-0.0	-1.105476922981865e-06	1.99363996799095e-22	-0.0	0.0	-0.0	2.8558762603112227e-05	-0.0	0.0	0.0	0.0	-0.0	0.0	-0.0	0.0	-0.0	-0.0	0.0	0.0	0.0	-0.0038542757210502285	-3.49560360979742e-05	-5.26138878438134e-06	-0.0	0.0	0.0	1.0415578529381833e-05	0.0	6.561601364253921e-28	0.0	0.00018392048154450313	0.0	-0.0	-1.162077379339268e-30	-0.0	0.0	0.0	0.0008944860040647697	-0.0002893424254358704	0.0	-0.0	0.004658989321639656	-0.0	-0.0	-0.00017603929433310754	0.0	0.0	0.0	-0.0	-0.0	-0.0	4.9040027348670205e-27	0.0	0.0004874388756956423
cg25683101	0.0	-0.0	0.0	-0.0	-0.0	-0.0	-0.0	-0.0	0.0	-0.0	-0.0	-1.5609384619601528e-24	3.1331397292507827e-27	0.0	2.1804383207651676e-05	-8.93969111900337e-23	0.0	-0.0	-0.0	-4.06733674777915e-05	-0.0	0.0	-0.0	-0.0	0.0	-0.0	-0.0	-0.0	0.0	0.0	-0.0	-0.0	-0.0	0.0034772648522397786	-0.00010019236840070125	-0.0	0.0	-0.0	-0.0	-0.00010436219733120758	-0.0	5.87293946039758e-28	0.0	5.8238551727980286e-05	-0.0	-0.0	3.881691224053495e-30	-0.0	0.0	-0.0	-0.0005829265741200872	0.0007132228250145359	-0.0	-0.0	0.028994754838690604	-0.0	-0.0	0.00024367481079048365	0.0	5.567588138894456e-05	0.0	0.0	0.0	-0.0002083397536863632	1.871500003060142e-26	0.0	0.0007266926976778733
cg25683169	0.0	0.0	0.0	0.0	-0.0	0.0	-0.0	-0.0	0.0	-0.0	-0.0	-6.0455932764868335e-25	-3.9727178320772295e-29	-0.0	-4.429467845841784e-05	-1.244048318543046e-22	-0.0	0.0	-0.0	0.0	0.0	-0.0	0.0	-0.0	0.0	0.0	-0.0	-0.0	0.0	0.0	-0.0	-0.0	-0.0	0.0021221411376674175	-0.00011372702458263945	-0.0001212869111623254	0.0	-0.0	-0.0	0.00012292254560211609	-0.0	3.3766064062662134e-28	0.0	0.000676612232641903	0.0	-0.0	4.4071022063915634e-32	0.0	0.0	0.0	0.0006979906656982589	-0.00033670844719289677	-0.0	0.0	-0.01619149306289638	0.0	0.0	-0.00035289719917210857	0.0	-0.0	0.0	0.0	-0.0	-0.0	-6.18178022781619e-26	-0.0	-8.691750299544776e-06
cg25683260	-0.0	0.0	-0.0	0.0	0.0	0.0	-0.0	-0.0	0.0	0.0	0.0	1.0890452877528842e-24	-1.6649538573316453e-27	0.0	-9.872499589890786e-06	1.993182463244496e-22	-0.0	-0.0	-0.0	6.091842000612866e-06	-0.0	0.0	-0.0	-0.0	-0.0	0.0	-0.0	-0.0	0.0	0.0	0.0	0.0	-0.0	-0.0009034102313732404	-3.0127719517732055e-05	0.0002779704662039302	-0.0	-0.0	-0.0	0.00016827554005317678	0.0	-3.0325728469168368e-28	0.0	-3.860472563964535e-06	0.0	-0.0	-5.895967565129645e-30	-0.0	-0.0	-0.0	0.0005141221947665482	-9.534621101343564e-05	0.0	-0.0	0.0011791678032174846	0.0	-0.0	7.235800082571031e-05	0.0	-0.0	0.0	-0.0	-0.0	1.0894146560422489e-05	4.18450510832337e-26	0.0	0.000343525625794106
cg25683268	-0.0	0.0	0.0	-0.0	0.0	-0.0	-0.0	-0.0	-0.0	-0.0	-0.0	1.0177635179203366e-25	1.6859872066992087e-28	-0.0	-1.302277258050919e-05	-4.2407281299490176e-23	-0.0	0.0	-0.0	-5.8856269643601034e-05	0.0	0.0	-0.0	-0.0	0.0	0.0	0.0	0.0	-0.0	-0.0	-0.0	0.0	-0.0	-0.0002011959549200264	-4.616669740013246e-05	-0.0003674711951166295	0.0	-0.0	0.0	-1.4192236886200115e-05	-0.0	1.2542640722094178e-28	-0.0	0.00018619185934309486	0.0	0.0	-2.936122503016416e-30	0.0	0.0	0.0	6.663799945846377e-06	-0.00014505009916763607	0.0	-0.0	-0.002035716235341252	0.0	-0.0	-3.472671216562055e-05	0.0	-0.0	-0.0	-0.0	-0.0	7.099519375731098e-05	-1.7009144045670958e-26	-0.0	-5.419219196116419e-05
cg25683309	-0.0	0.0	0.0	0.0	0.0	0.0	-0.0	-0.0	-0.0	0.0	0.0	-5.607684671782746e-25	7.150649752673626e-28	-0.0	-2.9363035984896486e-05	-1.3521407888149674e-22	-0.0	-0.0	-0.0	2.29346604706587e-05	-0.0	-0.0	0.0	-0.0	0.0	-0.0	-0.0	-0.0	0.0	0.0	0.0	0.0	-0.0	-0.0022915049858390373	-0.00013469136341946928	0.0001725003212983194	-0.0	-0.0	0.0	0.0001609940339015206	-0.0	-1.9356229021584278e-28	0.0	0.0006029053343963543	0.0	-0.0	1.1134507186350207e-30	-0.0	0.0	0.0	0.0005919701538357455	-0.0006887883714540503	0.0	-0.0	-0.016295750969130482	-0.0	0.0	-0.0004700286844620041	-0.0	-0.0	0.0	-0.0	0.0	0.00026431922797106195	-6.010681747290515e-26	-0.0	0.00029267958957955077
cg25683495	-0.0	-0.0	-0.0	0.0	0.0	-0.0	0.0	0.0	0.0	-0.0	-0.0	-7.778038449126959e-25	1.32236267447035e-27	0.0	2.1160988791066963e-05	-2.5779179459556984e-22	0.0	-0.0	0.0	1.1178989815040142e-06	0.0	0.0	-0.0	-0.0	-0.0	0.0	-0.0	0.0	0.0	0.0	-0.0	-0.0	-0.0	-0.0007113259257747932	6.358230953083566e-05	7.409180462638098e-06	0.0	0.0	0.0	-5.2068234602628784e-05	-0.0	1.594057722224848e-27	-0.0	0.0006156048283015265	-0.0	-0.0	-5.254760847418207e-30	-0.0	-0.0	-0.0	-0.00034216212619574984	-0.00031465958944276013	-0.0	0.0	-0.0	-0.0	0.0	-0.00023052168209711362	-0.0	-0.0	-0.0	0.0	0.0	-7.83942691541471e-05	-1.0791210896602803e-25	-0.0	-0.0005657292419663558
cg25683570	-0.0	0.0	-0.0	-0.0	0.0	0.0	-0.0	-0.0	-0.0	-0.0	0.0	2.0124682202012101e-25	-1.906341523252926e-28	-0.0	-2.709479166211801e-06	2.6338987326750066e-23	-0.0	0.0	0.0	-0.0	0.0	0.0	-0.0	-0.0	0.0	0.0	0.0	0.0	-0.0	-0.0	-0.0	0.0	0.0	-0.0	-3.884781378788542e-05	-2.223308669730044e-05	-0.0	0.0	0.0	8.421542627460346e-05	0.0	-7.404039123854937e-28	-0.0	5.5246435109999516e-05	0.0	0.0	5.924954278031613e-30	0.0	0.0	0.0	3.852667170907249e-05	-0.00015095376840056117	-0.0	-0.0	0.0026963055186134087	0.0	-0.0	-0.00015505816696064344	-0.0	-0.0	-0.0	0.0	-0.0	0.0	1.0755091665803504e-26	-0.0	1.2537592885541284e-06
cg25683631	-0.0	-0.0	0.0	0.0	0.0	-0.0	0.0	0.0	-0.0	-0.0	-0.0	-1.3836562871233567e-24	4.306795117116822e-27	-0.0	-1.7232473029114455e-05	-9.354601818065495e-23	0.0	-0.0	-0.0	-7.039734452535009e-05	-0.0	0.0	0.0	0.0	-0.0	0.0	-0.0	0.0	-0.0	-0.0	-0.0	0.0	0.0	-0.0014177183443875832	-0.00018666528046049467	0.0	0.0	-0.0	-0.0	-4.313125480891123e-05	-0.0	4.479754887781917e-28	0.0	-0.0006623198234267577	0.0	0.0	-2.54540077127967e-30	0.0	-0.0	0.0	0.0001739385653684314	-0.00021383986423663076	0.0	0.0	0.0024562010333011373	-0.0	-0.0	-6.367480797352264e-05	0.0	-0.0	-0.0	-0.0	-0.0	-0.00017653800219501843	-3.379361227881419e-26	0.0	0.00029083192667660814
cg25683662	0.0	-0.0	0.0	-0.0	-0.0	0.0	-0.0	-0.0	-0.0	-0.0	-0.0	-4.803477588013427e-25	6.164042928802612e-28	-0.0	-4.729484477352942e-06	-4.453332629412396e-23	0.0	-0.0	-0.0	1.4878306542923653e-06	-0.0	-0.0	0.0	0.0	-0.0	-0.0	-0.0	-0.0	0.0	0.0	-0.0	-0.0	-0.0	0.0005193161292241571	-1.902092827860509e-05	2.641450128899057e-05	-0.0	0.0	-0.0	-5.644712732440748e-05	-0.0	5.513341131631933e-28	0.0	-2.516937119341385e-05	-0.0	-0.0	1.4698703520798988e-30	-0.0	-0.0	-0.0	-6.124487721216461e-05	0.00010670774055377132	0.0	0.0	-0.0007103627623783916	-0.0	0.0	7.428684418474031e-05	0.0	0.0	0.0	-0.0	0.0	-3.702656018511634e-06	-2.947699472771108e-26	0.0	9.243558970917208e-05
cg25683811	-0.0	-0.0	0.0	0.0	-0.0	0.0	-0.0	0.0	0.0	-0.0	-0.0	1.3757536655588098e-25	-7.0512003217326895e-28	-0.0	2.3022545090191597e-07	2.352687923458726e-23	0.0	-0.0	-0.0	0.0	-0.0	-0.0	0.0	0.0	-0.0	-0.0	-0.0	-0.0	0.0	0.0	0.0	-0.0	-0.0	0.0	5.315407520367967e-05	0.0	0.0	0.0	-0.0	-8.762873671606186e-05	0.0	-4.421137853517263e-28	0.0	-8.268459479684034e-05	-0.0	-0.0	-2.1141804352536336e-30	-0.0	0.0	-0.0	-0.00018062116573327607	0.000193312101698272	0.0	0.0	0.0027468784298008628	-0.0	0.0	5.329554127741033e-05	0.0	0.0	0.0	0.0	0.0	-0.0	4.8605318795569885e-27	-0.0	-2.7091754489838297e-05
cg25683854	-0.0	0.0	0.0	-0.0	0.0	0.0	-0.0	0.0	0.0	0.0	0.0	-3.5636926352486934e-26	-1.152521460898539e-28	0.0	1.2370761678253173e-05	-2.7008453709973294e-23	-0.0	-0.0	-0.0	-6.677747471606748e-06	-0.0	0.0	0.0	0.0	-0.0	-0.0	0.0	0.0	0.0	0.0	-0.0	0.0	0.0	-0.002029044601457323	5.3079782665835636e-05	-0.0	-0.0	0.0	0.0	0.0001836173116866835	0.0	-5.357578257063172e-28	-0.0	0.00042455421297276724	-0.0	-0.0	-3.255971943346397e-30	-0.0	-0.0	-0.0	0.0004050661096780525	4.755143113004009e-05	0.0	0.0	-0.0005454236538670512	0.0	-0.0	-0.00017386092384833105	-0.0	-0.0	-0.0	-0.0	0.0	6.725498995238095e-05	-4.277591906094119e-26	-0.0	-0.0006601680513335721
cg25683989	0.0	-0.0	-0.0	-0.0	0.0	-0.0	0.0	0.0	-0.0	0.0	0.0	9.103381685268568e-25	-1.536396787764035e-27	0.0	4.683057781301119e-06	2.5391332659080217e-22	0.0	0.0	0.0	0.0	-0.0	-0.0	-0.0	-0.0	0.0	0.0	0.0	0.0	-0.0011638300501884931	-0.0	0.0	0.0	-0.0	0.0009800942443768381	4.7593600620523304e-05	2.8441026507957803e-05	0.0	-0.0	-0.0	0.00013349411440305293	0.0	-9.185908138914472e-28	0.0	0.0005463327963947441	-0.0	-0.0	1.4321702948859083e-30	0.0	0.0	0.0	0.00023969292051804583	-0.0002545244508160572	0.0	-0.0	0.0009915124309095508	0.0	-0.0	0.00017251911900032128	-0.0	0.0	0.0	0.0	-0.0	0.0	9.839118480956477e-26	0.0	0.0002595870658362763
cg25684105	-0.0	-0.0	0.0	0.0	0.0	0.0	0.0	-0.0	0.0	0.0	0.0	-7.899802147021626e-25	2.1093342142298114e-27	0.0	7.35415902329599e-06	-4.651129423330205e-23	0.0	0.0	-0.0	-0.0	0.0	0.0	-0.0	-0.0	-0.0	0.0	-0.0	-0.0	0.0	0.0	0.0	0.0	0.0	0.0007169910369418671	6.831581989837556e-05	0.0	-0.0	-0.0	0.0	2.2998609425169914e-05	-0.0	4.945437766169935e-28	-0.0	-0.000398833215017716	0.0	0.0	-9.009559632838507e-30	0.0	0.0	0.0	-0.00015315511515096104	0.000283022361019516	-0.0	0.0	0.002598903082962665	0.0	0.0	-9.784829743045708e-06	-0.0	0.0	-0.0	0.0	0.0	0.0	-5.760316694084987e-27	0.0	-0.0
cg25684151	-0.0	-0.0	0.0	0.0	-0.0	0.0	-0.0	-0.0	-0.0	-0.0	-0.0	4.580807645090535e-26	-5.117019662090615e-28	-0.0	-1.3704576407929817e-05	2.90166187690747e-23	-0.0	-0.0	-0.0	2.7991492004524087e-05	0.0	-0.0	-0.0	-0.0	0.0	-0.0	-0.0	-0.0	0.0	-0.0	-0.0	-0.0	-0.0	-0.0	-6.182101930626307e-05	-0.0	0.0	-0.0	-0.0	-0.00015487603011131055	-0.0	7.984503156334086e-28	0.0	5.5544469698053186e-05	-0.0	-0.0	-1.5503946519656203e-30	0.0	-0.0	-0.0	-0.0004762702619107608	-1.5068390650302288e-06	0.0	-0.0	-0.0020562890681226167	-0.0	-0.0	-5.401348638142754e-05	0.0	-0.0	0.0	0.0	-0.0	-9.992355174314024e-05	3.085078375197453e-26	-0.0	2.657709788814869e-05
cg25684349	-0.0	0.0	-0.0	0.0	0.0	-0.0	-0.0	-0.0	0.0	0.0	0.0	3.6764841116764963e-25	-1.4466201555318508e-27	0.0	1.124794193325998e-06	5.76368501158588e-23	-0.0	0.0	0.0	-0.0	-0.0	0.0	-0.0	-0.0	0.0	0.0	0.0	0.0	-0.0	-0.0	-0.0	0.0	-0.0	0.00030377913079497897	-1.8678748031843363e-05	1.9621610307284477e-05	0.0	-0.0	0.0	0.00010630011630838119	-0.0	-2.1654426741234204e-28	-0.0	0.00012362452037399817	0.0	0.0	5.269602631184815e-31	0.0	0.0	0.0	3.338489141803695e-06	-4.0938351300276385e-05	-0.0	-0.0	0.0029752521264995156	0.0	-0.0	5.532798842188647e-05	-0.0	-0.0	-0.0	0.0	-0.0	0.0	1.9681896291776263e-26	0.0	0.00016500750001028695
cg25684372	0.0	0.0	-0.0	-0.0	0.0	-0.0	0.0	0.0	-0.0	0.0	0.0	2.1550837692846484e-25	-7.022991559426839e-28	0.0	1.6116519941695176e-06	-4.403252706758709e-23	0.0	0.0	0.0	-3.501820464060864e-05	-0.0	0.0	-0.0	-0.0	0.0	0.0	0.0	-0.0	-0.0	-0.0	-0.0	0.0	0.0	0.001996462552365207	-1.8443523563563974e-06	2.9809100068025317e-05	0.0	-0.0	-0.0	-2.0841590507959143e-05	0.0	4.580931452538588e-28	-0.0	-0.00041874822840433953	0.0	0.0	2.218645539095622e-30	0.0	0.0	0.0	-0.0	-0.00016411789652956364	-0.0	-0.0	0.0012926047404267181	0.0	-0.0	-0.00013742008409711433	-0.0	-0.0	-0.0	-0.0	-0.0	0.0	-4.585647860516348e-27	-0.0	-0.0002470995742680447
cg25684373	-0.0	0.0	-0.0	-0.0	0.0	0.0	-0.0	-0.0	-0.0	0.0	0.0	6.57306340798678e-27	-3.6125046754925647e-28	0.0	-1.922765452955469e-06	-2.549859529067998e-23	-0.0	0.0	0.0	-1.591446479869749e-06	0.0	0.0	-0.0	-0.0	-0.0	0.0	0.0	0.0	-0.0	-0.0	-0.0	0.0	-0.0	-0.0	-3.389089966876265e-05	-0.0	-0.0	-0.0	0.0	6.982413296425225e-05	-0.0	9.538819609086552e-29	-0.0	-0.00010756322460129812	0.0	0.0	-6.651865368347898e-30	0.0	0.0	0.0	-1.8364737878229853e-05	-9.591307653679226e-05	-0.0	-0.0	-0.0016203221330284676	0.0	-0.0	-8.387390016551068e-05	-0.0	-0.0	-0.0	0.0	-0.0	0.0	-4.0229062750914313e-28	0.0	-0.00020007167158140942
cg25684760	-0.0	-0.0	-0.0	0.0	-0.0	0.0	0.0	0.0	-0.0	0.0	-0.0	1.2169974445902678e-24	-3.0116821798219367e-27	0.0	-4.184270007917131e-06	-8.095352989864158e-23	-0.0	-0.0	0.0	3.851935897933198e-05	0.0	-0.0	0.0	0.0	-0.0	-0.0	0.0	0.0	0.0	-0.0	0.0	0.0	-0.0	-0.013203501940420935	-7.759844546552346e-05	-0.0004504384342193122	-0.0	0.0	0.0	7.661561189600119e-06	0.0	-7.975699531532949e-28	-0.0	-0.00014362715410003128	0.0	-0.0	3.0416847480441882e-30	-0.0	0.0	0.0	0.0	-0.0003410390981247065	0.0	-0.0	-0.017347131850867063	-0.0	0.0	-0.00014860178573932137	0.0	-0.0	-0.0	-0.0	-0.0	5.7716916292791304e-05	-2.819840738341925e-26	-0.0	-0.0005924812862494554
cg25685091	0.0	0.0	0.0	-0.0	0.0	0.0	-0.0	-0.0	0.0	-0.0	-0.0	3.372241535665215e-25	-1.5176771090485564e-27	0.0	1.7197777061589575e-05	6.520356841355213e-23	0.0	-0.0	-0.0	0.0	0.0	0.0	0.0	0.0	-0.0	0.0	0.0	0.0	-0.0	-0.0	-0.0	0.0	-0.0	0.0016548934063793082	0.00017166713719973722	0.0	-0.0	0.0	0.0	0.00010801099845294813	-0.0	-7.857916786227188e-29	-0.0	0.0004192485868347073	0.0	-0.0	8.188551611427863e-31	-0.0	-0.0	-0.0	-0.00023659226379026308	0.00012544550852386884	-0.0	0.0	0.0053954453986963784	0.0	-0.0	0.00014929285433280172	0.0	0.0	0.0	0.0	0.0	-0.00010358328723595457	-5.515065387584226e-27	0.0	0.00018542116847624292
cg25685092	-0.0	0.0	0.0	0.0	-0.0	-0.0	0.0	0.0	0.0	0.0	0.0	-6.850024643458855e-26	-9.299117281353444e-28	0.0	2.2413165948010335e-05	9.38961583668017e-23	-0.0	-0.0	0.0	-6.619304628159703e-05	0.0	-0.0	-0.0	-0.0	0.0	-0.0	-0.0	-0.0	0.0	0.0	-0.0	-0.0	-0.0	-0.0011915091434699134	5.6339585385615446e-05	-0.0002191682336962973	-0.0	-0.0	-0.0	0.00011552956510501032	0.0	-5.043042227830096e-28	-0.0	0.0002694809411241523	0.0	0.0	-2.9173067162456732e-30	0.0	0.0	0.0	-0.0006097752764172023	0.00037622571411294396	-0.0	0.0	-0.010639889321904773	0.0	0.0	0.00026355445901921515	-0.0	-0.0	-0.0	0.0	0.0	9.324451054909e-05	4.018707721254872e-26	0.0	-0.0004977105345499673
cg25685359	-0.0	0.0	-0.0	-0.0	0.0	0.0	-0.0	-0.0	0.0	0.0	0.0	-1.2537426513186327e-25	4.102202905125338e-28	0.0	7.396866729981542e-07	-3.208867519594449e-23	0.0	0.0	0.0	-0.0	0.0	0.0	-0.0	-0.0	-0.0	0.0	0.0	0.0	-0.0	-0.0	-0.0	0.0	-0.0	-0.0	-5.458015998293793e-06	-0.0	-0.0	-0.0	0.0	6.289241840407184e-05	-0.0	5.778809895638615e-29	-0.0	-2.0025952938631005e-05	0.0	0.0	1.148346436340854e-29	0.0	0.0	0.0	9.758509429755863e-06	1.6845939101016032e-05	-0.0	-0.0	0.0014823034159015373	0.0	-0.0	3.5006587984957764e-05	-0.0	0.0	-0.0	-0.0	-0.0	0.0	-2.023924663015586e-26	0.0	2.1633167492861358e-05
cg25685741	-0.0	-0.0	-2.643867171502426e-05	-0.0	-0.0	0.0008443831622263453	-0.0	-0.0	-0.0	-0.0	-0.0	5.592366931111902e-25	-1.65375858280871e-27	-0.0	-8.189982978626174e-06	6.673745271339516e-23	0.0	0.0	0.0	1.0362205632598357e-05	-0.0	-0.0	-0.0	-0.0	0.0	-0.0	0.0	0.0	-0.0	-0.0	-0.0	-0.0	-0.0	-0.002514709861963786	-4.152841424163258e-05	-0.00030956437055580454	-0.0	0.0	-0.0	5.9898578807347606e-05	-0.0	-5.263663902578144e-28	-0.0	0.00011143031205719131	-0.0	-0.0	2.9713713920499113e-30	0.0	-0.0	0.0	0.0006969730296366121	-0.0009596473621478627	-0.0	-0.0	0.001650736233926574	0.0	-0.0	-0.0005736994376631801	0.0	0.0	0.0	0.0	-0.0	1.0897173134157717e-05	3.389053485659426e-26	0.0	-0.0003249480298745605
cg25685968	-0.0	0.0	-0.0	0.0	0.0	-0.0	0.0	0.0	-0.0	-0.0	0.0	8.591012785126637e-25	-2.6770139177598115e-27	0.0	-1.0545341057987174e-05	-4.2278809346766257e-23	-0.0	0.0	0.0	-3.297680655683159e-05	0.0	0.0	-0.0	-0.0	-0.0	0.0	-0.0	0.0	-0.0	0.0	-0.0	0.0	0.0	0.002708806573171137	-4.949565472730893e-05	0.00010063583811722416	0.0	-0.0	-0.0	4.8333232328822365e-05	0.0	-2.580572530870838e-28	0.0	-8.127358424861645e-05	0.0	0.0	3.7261171807306715e-30	0.0	0.0	0.0	-0.00022321262761250074	-0.0006422176406148066	-0.0	0.0	-0.009037981904932768	0.0	-0.0	-0.0006132943096772104	-0.0	0.0	-0.0	-0.0	-0.0	0.0	2.2180572033649846e-26	0.0	-0.0002263195308547138
cg25685983	-0.0	-0.0	-0.0	-0.0	-0.0	0.0	-0.0	-0.0	-0.0	-0.0	-0.0	1.1127513602394106e-24	-2.5498714313211852e-27	0.0	1.2228751260467317e-05	7.299598334711706e-23	-0.0	-0.0	-0.0	4.032818242276336e-05	-0.0	-0.0	0.0	-0.0	-0.0	-0.0	-0.0	-0.0	0.0	0.0	0.0	-0.0	-0.0	-0.002515856068771287	-7.246211862799065e-05	-0.00014873882368785082	0.0	0.0	0.0	-0.0001178412696634506	0.0	-8.31695244901163e-28	-0.0	-0.0005040543773123437	-0.0	-0.0	-4.458459152748866e-30	-0.0	0.0	-0.0	-0.00043918015526826836	-0.00014031861658003823	0.0	0.0	0.00866826495371273	-0.0	0.0	-0.00018436463601291138	-0.0	-0.0	-0.0	-0.0	0.0	2.4932730506779065e-05	4.277555931598169e-26	-0.0	-0.00024399046493314475
cg25686040	-0.0	-0.0	0.0	0.0	0.0	0.0	-0.0	-0.0	0.0	0.0	0.0	8.846253578370552e-25	-3.3445456663164335e-27	-0.0	-1.2799645896960242e-05	-1.4093371828091967e-22	0.0	0.0	0.0	-0.0	-0.0	-0.0	0.0	0.0	-0.0	-0.0	-0.0	-0.0	0.0	0.0	-0.0	0.0	-0.0	0.0	-4.212903932932625e-05	0.000602147668276815	-0.0	0.0	0.0	0.000350454069151295	0.0	-9.525328194763747e-28	0.0	0.00021136747994725627	0.0	-0.0	6.544368420211628e-30	-0.0	0.0	0.0	0.00019420263297309991	-0.0008266689812525586	-0.0	-0.0	0.010535505617917287	0.0	0.0	-0.000467457599688032	-0.0	0.0	0.0	-0.0	0.0	0.0	4.5146588902870774e-26	-0.0	0.00018204179431766598
cg25686172	-0.0	0.0	-0.0	-0.0	0.0	-0.0	-0.0	-0.0	0.0	-0.0	0.0	1.8994075226830176e-25	-4.811039741026232e-28	-0.0	-4.826099568030609e-06	2.5908625529544003e-23	-0.0	0.0	0.0	-3.4384506692599785e-07	0.0	0.0	-0.0	-0.0	-0.0	0.0	0.0	0.0	-0.0	-0.0	-0.0	0.0	-0.0	-0.0	-9.915596904256682e-07	-0.0	-0.0	-0.0	0.0	7.182057738576247e-05	-0.0	-4.097929642987347e-28	-0.0	-0.00018028505871357895	0.0	0.0	-7.81714614983901e-31	0.0	0.0	0.0	-4.944432332013306e-05	-8.498874753492275e-05	-0.0	-0.0	0.0015273590140625814	0.0	-0.0	-5.710380959995383e-05	-0.0	-0.0	-0.0	0.0	-0.0	0.0	-1.6594578071023896e-26	0.0	0.00010470943793815724
cg25686513	-0.0	-0.0	-0.0	-0.0	0.0	0.0	0.0	0.0	-0.0	0.0	0.0	1.831132332237661e-24	-4.728359740563135e-27	0.0	2.3530308808961296e-05	1.2147821389941195e-22	-0.0	0.0	-0.0	1.720578737305113e-05	-0.0	-0.0	0.0	0.0	-0.0	-0.0	-0.0	0.0	0.0	0.0	0.0	-0.0	0.0	-0.0	1.9153105439789025e-05	7.002512935002011e-06	-0.0	-0.0	-0.0	-2.613010372621791e-05	0.0	-6.728762171315362e-28	-0.0	-0.00027206962104018873	-0.0	-0.0	8.342988312845938e-32	0.0	0.0	-0.0	0.0002458526008602886	-0.0003732980464781162	-0.0	0.0	-0.00038085447881945275	0.0	-0.0	-0.000317016722148286	0.0	-0.0	-0.0	0.0	-0.0	0.0001425648949197238	1.7325508825747634e-25	-0.0	-0.00042745669826356583
cg25686812	-0.0	-0.0	0.0	0.0	-0.0	-0.0	0.0	0.0	-0.0	0.0	0.0	-6.657685456079635e-25	1.3607012269358693e-27	0.0	1.3995540442008477e-06	-1.3480387377083906e-22	-0.0	0.0	-0.0	-2.1371686915693342e-05	0.0	-0.0	0.0	0.0	-0.0	0.0	0.0	0.0	0.0	0.0	0.0	-0.0	0.0	0.0	0.0	-0.0	0.0	0.0	0.0	0.00010406656901032138	0.0	4.46333405887678e-28	-0.0	-5.88072970587589e-05	-0.0	-0.0	1.2718074616235978e-29	-0.0	0.0	-0.0	9.907149939260369e-06	-5.075636456815836e-06	0.0	0.0	0.008587330302393706	-0.0	0.0	-0.00013673293214363816	-0.0	-0.0	-0.0	-0.0	0.0	-0.00026165913771868056	-4.5666440798160763e-26	-0.0	-0.0002354370233702915
cg25687179	0.0	0.0	0.0	-0.0	0.0	0.0	-0.0	-0.0	0.0	-0.0	-0.0	-1.1627797279787933e-24	2.3525387944599354e-27	-0.0	7.203026635685426e-06	-3.2397258308059335e-22	0.0	0.0	0.0	-4.1263510035126934e-05	0.0	0.0	-0.0	-0.0	0.0	-0.0	-0.0	0.0	-0.0	-0.0	0.0	0.0	0.0	-0.00111022363004935	9.015274053244321e-05	-0.0	-0.0	0.0	0.0	0.00015686624745212037	0.0	1.5178798622083727e-27	0.0	-0.0003585070294764735	-0.0	0.0	-2.1407907028299704e-30	-0.0	-0.0	-0.0	0.0001770837589509032	5.665053811492615e-05	0.0	-0.0	-0.0011646354367706106	-0.0	-0.0	0.00010799663392582979	0.0	0.0	0.0	-0.0	0.0	0.00014394935229279467	-1.3137996117492901e-25	0.0	-0.00029364329797993083
cg25687358	0.0	-0.0	0.0	-0.0	-0.0	-0.0	-0.0	-0.0	0.0	-0.0	-0.0	2.6226384081891443e-25	-1.3124898294927286e-29	-0.0	-3.7172950993707142e-06	3.463830458090545e-23	-0.0	-0.0	0.0	2.7539530240183468e-05	0.0	-0.0	-0.0	-0.0	0.0	-0.0	-0.0	-0.0	0.0	0.0	0.0	-0.0	0.0	0.0006493194761449184	2.6520883757541432e-05	-5.9536119843405464e-05	0.0	-0.0	0.0	-8.88144263514679e-05	0.0	-3.8917652463138913e-28	0.0	-0.0002490653158056334	-0.0	-0.0	-1.3937545319053704e-30	-0.0	-0.0	-0.0	-8.344286088475396e-05	0.00017656742590986757	0.0	0.0	0.00725291758778882	-0.0	0.0	5.210323756043605e-05	0.0	0.0	0.0	-0.0	0.0	-0.0	-1.3055451976650743e-26	-0.0	0.00019976498699198674
cg25687585	-0.0	-0.0	0.0	0.0	-0.0	0.0	-0.0	0.0	-0.0	-0.0	-0.0	3.2883816853134213e-26	-3.3194726718828376e-28	-0.0	-7.966673279847858e-06	-4.5474583187951536e-23	-0.0	-0.0	-0.0	-3.038084984428166e-05	0.0	-0.0	0.0	-0.0	-0.0	-0.0	-0.0	-0.0	0.0	0.0	-0.0	-0.0	0.0	-0.0	-0.0	-0.0	0.0	0.0	0.0	-2.0774555476556355e-05	-0.0	-7.984942723386613e-29	0.0	-0.0005215876075017306	-0.0	-0.0	2.077812067058501e-30	-0.0	-0.0	-0.0	-0.00015767941595140622	-0.00032917781582308817	-0.0	0.0	0.0011730477624537314	-0.0	0.0	-0.00029168451336397677	0.0	-0.0	0.0	-0.0	0.0	-0.0	-2.20414067837687e-26	-0.0	-0.00013813603126604506
cg25687689	-0.0	-0.0	-0.0	0.0	0.0	-0.0	0.0	0.0	-0.0	-0.0	-0.0	-7.9891911660237395e-25	8.580731401677496e-28	0.0	1.1569174752539998e-05	-1.4263294100863093e-22	0.0	-0.0	0.0	-0.0	0.0	0.0	-0.0	-0.0	0.0	0.0	0.0	-0.0	-0.0	-0.0	0.0	0.0	0.0	-0.003169251257345346	6.38720540285533e-05	-0.0	-0.0	0.0	0.0	0.00011006684317784169	-0.0	1.1512550301222601e-27	-0.0	0.0005105346730845464	-0.0	0.0	3.2749672017443666e-30	-0.0	0.0	0.0	0.0010248704817492872	-0.0007888821309985749	-0.0	-0.0	-0.007865599297018957	0.0	0.0	-0.0006651207033680625	-0.0	0.0	0.0	0.0	0.0	6.230294271473501e-05	-9.294903896234495e-26	-0.0	-0.0005831470380237294
cg25687744	-0.0	-0.0	-0.0	0.0	0.0	0.0	-0.0	-0.0	-0.0	0.0	0.0	2.8001659973178805e-26	-2.108137549046188e-27	0.0	1.0300558680623771e-05	-5.690229989096584e-23	-0.0	-0.0	-0.0	-8.070994527500283e-06	-0.0	0.0	-0.0	-0.0	-0.0	0.0	0.0	0.0	0.0	0.0	-0.0	0.0	0.0	0.0006030560653818754	0.00015059685382240112	0.00016827734876522207	0.0	-0.0	-0.0	0.00023301270994766744	0.0	2.8927380659675773e-28	0.0	-0.00010057418007979133	0.0	0.0	3.65861672429556e-30	-0.0	-0.0	-0.0	0.00013895321568062235	0.00035703276270866523	0.0	-0.0	0.007565783535187886	-0.0	-0.0	0.00046684578104381786	0.0	-0.0	0.0	-0.0	0.0	0.0	4.217424192891129e-26	0.0	0.00031363003286478817
cg25687781	0.0	0.0	0.0	-0.0	0.0	0.0	-0.0	-0.0	-0.0	-0.0	-0.0	-3.6248066234512104e-25	6.970037238899313e-28	-0.0	-8.693736335745039e-06	-1.0643037390633627e-22	0.0	0.0	0.0	6.318914600623393e-05	0.0	0.0	-0.0	-0.0	0.0	0.0	-0.0	-0.0	-0.0	-0.0	-0.0	0.0	-0.0	0.0028017826855038512	-6.157564750870492e-05	-0.0	0.0	-0.0	-0.0	-7.588280339483673e-05	-0.0	7.032179408239446e-28	0.0	-0.00020868001367080354	0.0	-0.0	-1.0596217022309151e-29	-0.0	0.0	0.0	0.0010193008819117924	-0.00031942427121646005	0.0	-0.0	-0.01514029228340887	0.0	-0.0	-0.00040700460953438405	0.0	-0.0	-0.0	0.0	-0.0	6.670109241636946e-05	-4.7239761547993776e-27	-0.0	-0.00030353899568041014
cg25687810	-0.0	-0.0	-0.0	0.0	-0.0	-0.0	0.0	0.0	0.0	-0.0	0.0	1.2395653665206927e-24	-2.2468211660086033e-27	0.0	1.2004825110714581e-05	1.4389633011298e-22	-0.0	0.0	-0.0	3.8100275934648236e-05	0.0	-0.0	-0.0	0.0	0.0	0.0	0.0	-0.0	0.0	0.0	-0.0	-0.0	0.0	0.0	0.00014761296339921485	0.00048460861502195646	-0.0	0.0	0.0	-0.000136051340486892	-0.0	-5.963258636695596e-28	-0.0	0.0002755403152775334	0.0	0.0	-6.907639286830364e-31	-0.0	-0.0	-0.0	-0.0006509016158475744	-0.0003095729227329287	0.0	0.0	-0.00436937233496716	0.0	0.0	-0.0001615440953841577	0.0	0.0	-0.0	-0.0	0.0	0.00011673871641218783	1.3549370400831728e-25	-0.0	0.0001130437560234848
cg25687821	-0.0	0.0	0.0	-0.0	0.0	-0.0	-0.0	-0.0	-0.0	0.0	0.0	-9.629564368998345e-26	2.3247240703878903e-28	-0.0	-6.255124903081301e-06	-2.4845703205179963e-23	0.0	0.0	0.0	-0.0	-0.0	0.0	-0.0	0.0	0.0	0.0	0.0	0.0	-0.0	-0.0	0.0	0.0	-0.0	0.0008879092054483386	-3.865896135545048e-05	0.0	0.0	-0.0	0.0	7.201250039660963e-05	-0.0	-1.741516604814645e-28	-0.0	-0.00027726681478766965	0.0	0.0	-1.5144967456987885e-29	0.0	-0.0	0.0	0.00018699762278565302	-0.0001870819927397803	-0.0	-0.0	-0.0030615084101400015	0.0	0.0	-0.00014333604541858487	0.0	-0.0	-0.0	0.0	-0.0	0.0	-9.127628789712665e-27	-0.0	-2.024853081926278e-05
cg25687894	-0.0	-0.0	-0.0	-0.0	0.0	0.0	0.0	0.0	0.0	0.0	0.0	2.1352542670712095e-25	-3.8503398261266574e-28	0.0	-2.2167707946615245e-06	-4.504949645301531e-25	0.0	0.0	0.0	-1.9990782764512513e-06	0.0	0.0	-0.0	-0.0	0.0	0.0	0.0	-0.0	-0.0	0.0	-0.0	0.0	-0.0	-0.007252621751755612	-3.227674363933461e-05	8.006126974339226e-05	-0.0	0.0	0.0	0.00015057868641906705	-0.0	-8.161214195398386e-28	0.0	7.68667253631676e-05	0.0	0.0	4.1418769127286065e-30	0.0	-0.0	0.0	-0.00021977707776170982	-0.00018318344660316405	0.0	-0.0	0.004040484690329944	0.0	-0.0	1.0375979556917943e-05	0.0	0.0	-0.0	0.0	-0.0	5.0495511226054406e-05	5.987940268087748e-26	0.0	2.042940468828474e-05
cg25688076	-0.0	-0.0	0.0	0.0	-0.0	0.0	0.0	0.0	-0.0	0.0	-0.0	-1.5826288889136105e-24	3.6750047739990134e-27	-0.0	3.007353173742503e-06	-1.8361919823778482e-22	0.0	-0.0	-0.0	-1.3650083204422655e-06	-0.0	-0.0	0.0	0.0	-0.0	-0.0	-0.0	-0.0	0.0	0.0	0.0	-0.0	0.0	0.00017672132998559898	5.160594545756195e-06	-0.0	-0.0	0.0	-0.0	-0.00015765208500315568	-0.0	1.3694970591835415e-27	-0.0	0.0002162572074094208	-0.0	-0.0	-2.4611903911681984e-30	-0.0	-0.0	-0.0	-5.1867995741029076e-05	-2.4572798371135107e-05	0.0	0.0	-0.0012673471770496957	-0.0	0.0	-2.1102946495705002e-05	-0.0	-0.0	0.0	0.0	-0.0	-8.110912301190837e-05	-5.55485047774103e-26	-0.0	-0.0003205556390963218
cg25688164	-0.0	-0.0	0.0	-0.0	0.0	-0.0	0.0	0.0	-0.0	-0.0	-0.0	-2.36874625747259e-24	4.304841773399739e-27	0.0	-5.668200433701846e-06	-1.8908988836629947e-22	0.0	0.0	0.0	-4.572083998617062e-05	0.0	0.0	0.0	0.0	-0.0	0.0	0.0	-0.0	0.0	0.0	-0.0	0.0	0.0	0.004009175834256441	-6.611605678386289e-05	-0.00011758905624950451	0.0	0.0	-0.0	6.233666139270138e-05	0.0	1.4610993629518083e-27	0.0	8.477790485623407e-05	-0.0	0.0	-5.8591939158778364e-30	0.0	0.0	0.0	-9.121886043265586e-05	-8.62708342643014e-05	-0.0	-0.0	0.008691703577623793	0.0	-0.0	-8.207559712836295e-05	0.0	-0.0	-0.0	0.0	-0.0	-0.0003723912452085969	-1.6047858794068129e-25	0.0	-0.0006299556522614534
cg25688523	-0.0	-0.0	0.0	-0.0	0.0	-0.0	0.0	0.0	0.0	0.0	0.0	4.438984607234515e-25	1.3395740716897704e-27	-0.0	-1.7853380473504505e-05	1.0324959197051795e-22	0.0	0.0	-0.0	-3.756604092881956e-06	-0.0	0.0	-0.0	-0.0	-0.0	-0.0	-0.0	-0.0	0.0	0.0	0.0	0.0	-0.0	7.391308334539212e-05	0.0001017421158439107	0.00015438369355518777	-0.0	0.0	0.0	0.00011100417888803651	-0.0	-4.029551329121027e-29	0.0	0.00046064810237064004	0.0	0.0	1.1113074306323819e-29	-0.0	0.0	0.0	-0.00019652467223169824	0.00027620635936504134	-0.0	0.0	0.00239218098089603	0.0	0.0	0.0001592713736462759	0.0	0.0	0.0	-0.0	-0.0	0.000340505594331546	-2.162262138737433e-26	-0.0	0.0002508019502370935
cg25689167	0.0	0.0	0.0	0.0	0.0	0.0	-0.0	0.0	-0.0	0.0	0.0	-8.295590144151556e-25	3.148865042246739e-27	0.0	-1.140157326605353e-05	-8.545432518554864e-23	-0.0	0.0	0.0	0.0	-0.0	0.0	0.0	0.0	0.0	0.0	-0.0	-0.0	-0.0	-0.0	-0.0	0.0	0.0	0.0016787581762806375	-5.9538626439332365e-05	0.00022266793674067476	0.0	-0.0	-0.0	3.720872665604543e-05	-0.0	8.747151144859625e-29	-0.0	-0.00047352682607462135	0.0	0.0	-4.386786846997375e-30	0.0	-0.0	-0.0	-6.085219905431869e-05	-0.0008677527740531849	-0.0	0.0	-0.006739713287797597	0.0	0.0	-0.0006387367405219638	0.0	-0.0	-0.0	0.0	-0.0	3.7631171380462304e-06	-5.346129906841733e-26	-0.0	-0.00024661871816890525
cg25689193	-0.0	0.0	0.0	0.0	0.0	-0.0	0.0	0.0	0.0	-0.0	0.0	-2.7501099674637525e-25	4.665925140970117e-28	0.0	-3.120625553129612e-06	-1.2965315036073998e-22	0.0	0.0	0.0	2.194049679875236e-05	0.0	0.0	0.0	0.0	-0.0	0.0	-0.0	0.0	0.0	0.0	0.0	0.0	0.0	-0.001390679797422016	-9.40693481067893e-05	-0.00016245747622948458	0.0	-0.0	0.0	4.411603971667698e-05	0.0	8.416372413210217e-29	-0.0	-0.00018572630944942603	-0.0	0.0	2.4109628359496068e-30	0.0	-0.0	0.0	0.00022278275391302983	0.0001393991970439184	-0.0	0.0	-0.001020424384645193	0.0	0.0	-0.00013286310639258188	-0.0	-0.0	-0.0	0.0	0.0	0.0	7.342093215287087e-27	0.0	-0.0002813088673788275
cg25689499	-0.0	0.0	-0.0	-0.0	0.0	-0.0	-0.0	-0.0	0.0	-0.0	0.0	5.231298334176389e-25	-1.7092978890614405e-27	0.0	2.5961030392092596e-06	6.041836205888167e-23	0.0	0.0	0.0	-5.867733775655897e-06	0.0	0.0	-0.0	-0.0	0.0	0.0	0.0	0.0	-0.0	-0.0	-0.0	0.0	-0.0	-0.00016747843128922722	-3.7962956469925065e-05	-0.0	0.0	-0.0	-0.0	3.363876395197116e-05	-0.0	-1.2017042447580959e-28	-0.0	0.00021457924263467267	0.0	0.0	1.1331606358265972e-30	0.0	0.0	0.0	2.463956040981227e-05	-0.00010118529100201503	-0.0	-0.0	-0.0016512117519029276	0.0	-0.0	-4.963209121130542e-05	0.0	-0.0	-0.0	0.0	-0.0	0.0	5.277318160259535e-26	-0.0	6.3603332180203744e-06
cg25689649	-0.0	-0.0	0.0	-0.0	0.0	0.0	-0.0	-0.0	-0.0	0.0	0.0	1.2362008516878063e-25	4.10994455707687e-28	-0.0	-1.6936277041268278e-05	7.728978632817356e-23	-0.0	-0.0	0.0	2.140354764462721e-06	-0.0	0.0	-0.0	-0.0	-0.0	-0.0	0.0	0.0	-0.0	0.0	0.0	0.0	0.0	0.0	6.835878751271731e-05	0.00024782882711305634	-0.0	0.0	0.0	5.684000698994961e-05	-0.0	-1.9935039365389206e-28	-0.0	-3.8864230469131165e-05	0.0	0.0	6.857069759055036e-31	0.0	0.0	0.0	0.00038536016496231357	-0.00032611563316667467	-0.0	-0.0	0.0034195174884179124	0.0	0.0	-0.0003281150343548718	-0.0	0.0	0.0	-0.0	-0.0	2.2893984176918482e-05	1.7501108422185945e-26	0.0	0.00033913466252133456
cg25689940	-0.0	-0.0	-0.0	-0.0	0.0	0.0	-0.0	-0.0	0.0	-0.0	-0.0	-6.659895549681481e-25	1.3370428693142548e-27	-0.0	-7.770006394688558e-06	-7.117392820726165e-23	-0.0	-0.0	0.0	6.429162031865701e-05	-0.0	-0.0	0.0	0.0	-0.0	-0.0	0.0	0.0	0.0	0.0	0.0	-0.0	0.0	-0.0037997175706539574	8.239305662118927e-05	-0.0	0.0	0.0	0.0	-3.07691584877266e-05	0.0	1.1278011218480488e-27	-0.0	0.0007642141730449625	0.0	-0.0	1.5211025647912276e-30	-0.0	-0.0	-0.0	0.000227968452691427	-5.301315334314402e-05	0.0	-0.0	0.00012449142011560353	0.0	-0.0	0.00022694118736147896	0.0	-0.0	0.0	0.0	0.0	0.0	2.98443746887966e-26	0.0	-0.00024854125548644685
cg25690077	-0.0	0.0	-0.0	-0.0	0.0	-0.0	0.0	-0.0	-0.0	0.0	0.0	-1.9304231552474233e-25	3.948369827759774e-28	0.0	-6.000114332572125e-07	-5.303820757512655e-23	-0.0	0.0	0.0	-1.189776386169353e-06	0.0	0.0	-0.0	-0.0	0.0	0.0	0.0	0.0	-0.0	-0.0	-0.0	0.0	-0.0	0.0	-9.63729751124636e-06	-0.0	-0.0	-0.0	0.0	0.0001073281503145276	-0.0	4.508828880995328e-28	-0.0	-0.00018997208971890958	0.0	0.0	9.079227572314293e-31	0.0	0.0	0.0	-2.39870645457322e-05	-6.0007835712993935e-05	-0.0	-0.0	-0.00013209372200509073	0.0	-0.0	-4.040126982433728e-05	0.0	-0.0	-0.0	0.0	-0.0	0.0	-1.736916992143344e-26	0.0	9.538835805473296e-06
cg25690142	0.0	0.0	0.0	0.0	0.0	-0.0	-0.0	0.0	0.0	-0.0	-0.0	1.4891500314490515e-24	-1.862096469559164e-27	0.0	1.4762280465687101e-05	1.789581661046925e-22	-0.0	0.0	-0.0	-4.3244458789649454e-05	0.0	0.0	-0.0	0.0	0.0	0.0	0.0	0.0	-0.0	-0.0	0.0	-0.0	-0.0	0.0	0.00011035527460629668	0.0	0.0	-0.0	-0.0	-0.00013307321685942863	-0.0	-2.755599191229297e-27	-0.0	-0.00015544332210401982	-0.0	0.0	-8.889144876595727e-30	-0.0	-0.0	-0.0	4.914871190909405e-05	0.0003170816061949376	0.0	0.0	-0.005192193252480455	-0.0	-0.0	0.0001889356056143707	-0.0	-0.0	0.0	-0.0	0.0	-0.0	9.758100285737902e-26	-0.0	0.0004134320671014717
cg25690285	0.0	-0.0	0.0	-0.0	0.0	-0.0	0.0	0.0	-0.0	0.0	0.0	-1.6269326967235197e-24	3.838399908621468e-27	0.0	1.4326470977660792e-05	1.2677538775699272e-22	-0.0	-0.0	-0.0	-0.0	0.0	0.0	0.0	0.0	0.0	-0.0	0.0	0.0	0.0	0.0	-0.0	-0.0	0.0	-0.0016156508442713635	-7.656733858885575e-05	-0.00022864332760807432	0.0	-0.0	-0.0	-0.00019223335936350482	0.0	1.1770908707114902e-27	-0.0	-0.00044074275876682367	-0.0	0.0	5.080367349753389e-30	0.0	0.0	0.0	-0.00015774087603311694	0.00030554471124273847	0.0	0.0	-0.004317828671437904	-0.0	-0.0	0.0001281880840635291	0.0	0.0	-0.0	-0.0	-0.0	-0.0	4.0399352439233604e-26	0.0	4.27958838156334e-05
cg25690649	-0.0	0.0	0.0	-0.0	-0.0	0.0	-0.0	-0.0	0.0	-0.0	-0.0	5.611552433892069e-25	-3.294055310844025e-27	-0.0	-4.729529717222087e-05	-9.814716547607369e-23	0.0	-0.0	0.0	-0.0	0.0	-0.0	-0.0	-0.0	-0.0	-0.0	-0.0	-0.0	0.0	0.0	-0.0	-0.0	0.0	-0.00579262171149069	5.254042721679948e-05	3.7336339126917604e-05	0.0	0.0	0.0	0.00010649292934769237	-0.0	1.5786497203211656e-27	0.0	0.0009658252806857876	0.0	-0.0	-5.726658880988552e-32	-0.0	-0.0	-0.0	0.00019730842546078608	-0.000504032011840292	-0.0	-0.0	-0.0023570114417304	0.0	-0.0	-0.0004556160411486514	-0.0	0.0	-0.0	0.0	0.0	0.0	6.755106370822336e-26	0.0	0.00010350646238896319
cg25690897	0.0	-0.0	-0.0	-0.0	-0.0	-0.0	0.0	0.0	0.0	0.0	0.0	1.061996772874873e-24	-1.18592876110269e-27	0.0	-9.744153791819388e-06	8.200014722754211e-24	-0.0	0.0	0.0	-5.1726091217232985e-05	-0.0	-0.0	0.0	0.0	-0.0	0.0	0.0	-0.0	0.0	0.0	0.0	0.0	-0.0	0.0029072930504200497	-1.7531371632507058e-05	0.0	-0.0	-0.0	-0.0	-0.00012416507925885583	-0.0	-1.3949455535005075e-27	0.0	-0.0015683543595477773	0.0	0.0	4.433772380162825e-30	0.0	0.0	0.0	0.00033525587548171047	-0.0006983159642969738	-0.0	0.0	0.009402039246627568	0.0	0.0	-0.00041953871231384865	-0.0	0.0	-0.0	-0.0	0.0	-0.0001579257926051669	-1.8005900400188565e-26	0.0	0.00018254569506829756
cg25691038	0.0	-0.0	0.0	-0.0	0.0	0.0	-0.0	-0.0	0.0	0.0	0.0	1.3283375620292842e-24	-2.907274903076702e-27	0.0	4.536211711996956e-06	1.2013305461689762e-22	0.0	0.0	-0.0	0.0	-0.0	0.0	0.0	0.0	-0.0	0.0	0.0	0.0	0.0	0.0	-0.0	0.0	-0.0	-0.001467606208736346	1.110893167519353e-05	0.00014649882293141025	0.0	0.0	0.0	-3.522254651839271e-05	0.0	-1.1915092973920857e-27	0.0	-3.71660734359191e-05	0.0	0.0	4.775666053213826e-31	0.0	-0.0	0.0	0.0	0.00031027135639973496	-0.0	-0.0	0.006242057631026066	0.0	0.0	0.00019227491486122888	-0.0	0.0	-0.0	0.0	-0.0	-0.0	8.493480916848325e-26	-0.0	5.725490030703012e-05
cg25691167	-0.0	0.0	0.0	-0.0	0.0	-0.0	0.0	0.0	-0.0	0.0	0.0	7.269340119425624e-25	-6.199720939673027e-28	-0.0	-4.619195964935179e-07	1.255505388984169e-22	-0.0	0.0	0.0	-2.8300989447714767e-05	0.0	0.0	0.0	0.0	0.0	0.0	-0.0	0.0	0.0	-0.0	0.0	0.0	0.0	0.0015808375766313426	-8.530035355979189e-05	-0.0003884844826020655	0.0	0.0	0.0	-9.353329602182167e-05	0.0	-1.1690754766705864e-27	-0.0	-0.00016013826852307098	-0.0	0.0	2.273178818300316e-30	0.0	-0.0	0.0	0.0	-6.446914119878653e-05	-0.0	0.0	0.0035735575730244263	0.0	-0.0	-9.370629172430544e-05	-0.0	0.0	-0.0	-0.0	0.0	-0.0	4.4273664735184546e-26	0.0	-0.00015985282466660027
cg25691239	-0.0	0.0	-0.0	-0.0	0.0	0.0	0.0	0.0	-0.0	-0.0	0.0	-1.0299439474241443e-24	3.528134040024894e-27	-0.0	-8.307114122131108e-06	2.6078916194017615e-24	-0.0	0.0	0.0	-0.0	0.0	0.0	-0.0	-0.0	-0.0	-0.0	-0.0	-0.0	0.0	0.0	-0.0	-0.0	-0.0	0.0015695993327043281	-9.512097989012691e-05	-3.0870512255182345e-05	-0.0	-0.0	-0.0	2.509628066854645e-06	-0.0	-4.7386968734523935e-28	0.0	0.0003558718099136451	0.0	-0.0	-2.4853178305160996e-31	0.0	0.0	-0.0	0.00036159472473273825	0.00038854109177874347	-0.0	0.0	1.3413697681499033e-05	0.0	0.0	5.102728442703545e-05	-0.0	-0.0	0.0	0.0	-0.0	2.241884292822902e-06	-1.6062446671119311e-26	-0.0	-0.0004924762383522849
cg25691495	0.0	0.0	0.0	-0.0	0.0	0.0	0.0	0.0	-0.0	-0.0	-0.0	-1.4838052664669003e-24	4.985801558005119e-27	-0.0	-1.2442952446370147e-05	6.356355182974729e-23	-0.0	0.0	-0.0	3.8065491006286427e-05	-0.0	0.0	-0.0	-0.0	0.0	0.0	-0.0	0.0	0.0	-0.0	0.0	-0.0	-0.0	0.0	-4.997252929545585e-05	-0.0	0.0	-0.0	-0.0	4.444402088440724e-05	0.0	2.2340176393115117e-27	0.0	0.0008655592193767056	-0.0	-0.0	-7.626504470597322e-30	0.0	-0.0	-0.0	0.0002437897889924347	-0.00032651241855394334	0.0	0.0	-0.00013309107721852856	-0.0	0.0	9.470822780385342e-06	-0.0	0.0	-0.0	0.0	-0.0	0.0	-6.080834380118093e-26	-0.0	-6.990046411032135e-05
cg25691553	-0.0	-0.0	0.0	0.0	-0.0	0.0	-0.0	-0.0	-0.0	-0.0	-0.0	-5.332101689843011e-26	8.846210868268389e-30	-0.0	-1.0769965719905973e-05	-1.5313476395413427e-23	0.0	0.0	0.0	-5.9166743776451055e-06	-0.0	-0.0	0.0	-0.0	0.0	-0.0	0.0	0.0	0.0	-0.0	0.0	-0.0	0.0	0.0	-0.0001256168248757632	0.0	0.0	-0.0	-0.0	-0.00016109335719082863	-0.0	2.7039336462411103e-28	0.0	2.876533922003858e-06	-0.0	-0.0	-7.321067853832275e-30	-0.0	-0.0	-0.0	0.0003537620938332257	-0.00027904442514205236	0.0	0.0	0.00331375930439162	-0.0	-0.0	-0.0002905264687461983	0.0	-0.0	0.0	-0.0	-0.0	0.0	-8.198584739085949e-27	-0.0	-7.168647186449605e-05
cg25691634	0.0	0.0	0.0	0.0	0.0	0.0	-0.0	-0.0	0.0	0.0	0.0	-4.317574850405169e-25	1.312866387238308e-27	-0.0	-2.500103154423526e-05	2.9632626740748365e-23	-0.0	-0.0	0.0	-0.0	0.0	0.0	-0.0	-0.0	-0.0	0.0	0.0	-0.0	0.0	0.0	0.0	0.0	-0.0	-0.0034736580089768272	-1.4733049838640453e-05	0.0	-0.0	0.0	-0.0	1.9554407776343118e-05	-0.0	-6.014989002903631e-28	-0.0	-0.0005015321196572007	-0.0	0.0	-2.331435230633937e-30	-0.0	0.0	0.0	-0.00015519190179895406	-0.00033608634690990145	0.0	-0.0	-0.002935360346768777	0.0	-0.0	-0.00021842007587225082	0.0	0.0	-0.0	0.0	-0.0	-0.0	5.772280689658547e-27	-0.0	-1.2175478275203789e-06
cg25691648	-0.0	0.0	-0.0	-0.0	0.0	0.0	-0.0	-0.0	-0.0	0.0	0.0	-9.06800525125091e-26	2.586878964073726e-28	0.0	-5.470951741193158e-06	-1.8830860817425044e-23	0.0	0.0	0.0	-0.0	0.0	0.0	-0.0	-0.0	0.0	0.0	0.0	0.0	-0.0	-0.0	-0.0	0.0	-0.0	0.0	-2.1929777963486772e-06	0.0	-0.0	0.0	0.0	8.614074250637432e-05	-0.0	1.777952898243412e-28	-0.0	-0.0001414647929267554	0.0	0.0	3.809359014856854e-30	0.0	0.0	0.0	-2.9941561089636508e-05	-6.565706292591413e-05	-0.0	-0.0	0.000857290906449349	0.0	-0.0	-5.085182691376504e-05	-0.0	-0.0	-0.0	0.0	-0.0	0.0	-1.1427139741126565e-26	0.0	-0.0
cg25692066	-0.0	0.0	-0.0	-0.0	0.0	-0.0	-0.0	-0.0	0.0	0.0	0.0	2.227071232383945e-25	-3.689033447908143e-28	0.0	9.536954957648654e-07	7.921749916032187e-24	0.0	0.0	0.0	-5.908780721096677e-06	-0.0	0.0	-0.0	-0.0	0.0	0.0	0.0	0.0	-0.0	-0.0	-0.0	0.0	0.0	-0.0	-0.0	-0.0	-0.0	-0.0	0.0	0.00010781882536737415	-0.0	-3.02509220494126e-28	-0.0	-2.075739345383541e-05	0.0	0.0	-2.8772108305625164e-30	0.0	0.0	0.0	1.1451573132221777e-06	-7.519978300056153e-05	-0.0	-0.0	0.0009990184886620173	0.0	-0.0	-6.820651364372916e-05	-0.0	-0.0	-0.0	0.0	-0.0	0.0	1.2690071214890268e-26	0.0	7.384041540767183e-05
cg25692259	0.0	0.0	0.0	-0.0	-0.0	0.0	-0.0	-0.0	-0.0	0.0	-0.0	-3.8667085503163684e-25	7.08753315690067e-28	-0.0	9.94373045882058e-06	-5.325446371886202e-23	-0.0	-0.0	-0.0	0.0	-0.0	-0.0	0.0	0.0	0.0	0.0	0.0	0.0	0.0	-0.0	-0.0	0.0	0.0	0.005564809630535419	-4.757778351416637e-07	-0.0	0.0	0.0	0.0	-0.0002812240141476299	0.0	-4.74835464671492e-28	-0.0	0.00029887652869755476	-0.0	-0.0	-1.1736174385019007e-30	-0.0	0.0	-0.0	0.00041681491715156406	0.00018384872038065762	-0.0	-0.0	-0.002524793500565919	-0.0	-0.0	0.0003193485688751514	-0.0	-0.0	0.0	-0.0	0.0	-0.00027484643659642647	-7.039687053685019e-26	-0.0	0.00011784855379387462
cg25692524	0.0	-0.0	-0.0	-0.0	0.0	0.0	0.0	-0.0	0.0	-0.0	0.0	-3.921528316960871e-25	2.4484853685826353e-27	-0.0	-3.1192666728192957e-06	-5.1871717063802614e-23	0.0	-0.0	0.0	-1.0942792752234767e-06	0.0	0.0	-0.0	-0.0	-0.0	-0.0	-0.0	-0.0	0.0	0.0	0.0	-0.0	-0.0	-0.004711754061604029	-0.00012524782427641867	-0.00012194625446793492	-0.0	-0.0	-0.0	-6.550273295174599e-06	0.0	3.209660622977251e-29	0.0	0.00029409842187338325	0.0	-0.0	6.577324573427188e-30	-0.0	0.0	0.0	0.00017538060848152034	4.509859647957634e-05	0.0	0.0	0.015271449924669124	-0.0	0.0	-0.00019252173748565552	-0.0	2.066541936350167e-05	0.0	-0.0	-0.0	0.0	-6.361877415041227e-26	-0.0	0.000560039925085479
cg25692785	-0.0	0.0	0.0	-0.0	0.0	0.0	0.0	0.0	-0.0	0.0	0.0	1.5189512843339698e-24	-2.989014915497092e-27	0.0	-1.1100855995744019e-05	1.9008088858986381e-22	-0.0	0.0	-0.0	-0.0	0.0	0.0	-0.0	0.0	-0.0	0.0	-0.0	0.0	0.0	0.0	0.0	0.0	0.0	0.00563602479374925	0.00019024705801660608	0.00012306585015423176	-0.0	-0.0	0.0	0.00035235563028256783	-0.0	-1.9331782928754843e-27	0.0	-0.0008145203149919827	0.0	0.0	-2.1632994436492323e-30	-0.0	0.0	0.0	0.00042882224517319114	0.00015751687134601359	-0.0	-0.0	-0.002088634727415906	0.0	0.0	0.00033415229583739185	0.0	-0.0	-0.0	-0.0	0.0	-3.564916510887479e-05	6.31852226732544e-26	-0.0	0.0005341342622167417
cg25693132	0.0	0.0	0.0	0.0	0.0	-0.0	-0.0	0.0	-0.0	0.0	0.0	1.1009447127331655e-25	-7.498225915931238e-28	0.0	-2.368910480895319e-06	-6.950756818322984e-23	-0.0	0.0	0.0	-1.4946482514682464e-05	0.0	0.0	-0.0	-0.0	0.0	0.0	0.0	0.0	-0.0	-0.0	0.0	0.0	0.0	0.0010207246138365328	-3.5465254318934164e-05	-3.355617320723149e-05	0.0	0.0	0.0	1.1584391546447926e-05	-0.0	1.107470131918568e-28	0.0	-0.00023690138341108617	0.0	0.0	2.3319448392393375e-30	0.0	-0.0	0.0	-0.00013347848126446683	-0.00018515502487050079	0.0	0.0	-0.0	0.0	-0.0	-0.00016874265658586973	-0.0	-0.0	-0.0	-0.0	0.0	8.355423723034089e-05	-3.256215660626173e-27	0.0	0.00037632255995839487
cg25693317	-0.0	-0.0	-0.0	0.0	-0.0	-0.0	-0.0	0.0	0.0	-0.0	-0.0	8.163464502182234e-25	-2.21989745909852e-27	-0.0	5.416888324026642e-07	7.008459848912924e-23	-0.0	0.0	0.0	0.0	0.0	-0.0	0.0	0.0	-0.0	-0.0	-0.0	-0.0	0.0	0.0	-0.0	-0.0	-0.0	-0.0010618803757557812	-3.1092854314807434e-05	-3.2357921969062004e-05	-0.0	-0.0	-0.0	-4.090566470385437e-05	0.0	-9.76861861485801e-28	0.0	1.9659503250226762e-05	-0.0	-0.0	3.696594876695992e-30	-0.0	-0.0	-0.0	0.0	-5.235291258913235e-05	-0.0	0.0	6.168585193456001e-05	-0.0	0.0	-0.00013127088198267215	-0.0	-0.0	0.0	-0.0	0.0	0.0	4.558416095156927e-26	-0.0	-1.5835322488021724e-06
cg25693323	0.0	0.0	0.0	0.0	0.0	0.0	0.0	0.0	-0.0	0.0	0.0	8.27717640114582e-25	-1.3171028935492572e-27	0.0	2.2170560188103295e-05	1.824733623482723e-22	-0.0	0.0	0.0	-2.99785072574255e-06	0.0	0.0	0.0	0.0	0.0	0.0	0.0	0.0	-0.0	-0.0	-0.0	0.0	-0.0	0.0035164770596071127	-4.0042463505512014e-05	0.00030019829013736953	-0.0	-0.0	-0.0	-0.00018812928660243258	0.0	-1.3013096907650298e-27	0.0	-0.001295059114521514	0.0	0.0	-2.7573582286947136e-31	0.0	-0.0	0.0	0.0003113504103287505	-0.0006973271627730234	-0.0	0.0	0.00847149616496291	-0.0	-0.0	-0.0005859660889208054	-0.0	-0.0	-0.0	-0.0	-0.0	-2.9819970390184023e-05	9.702936475689253e-26	-0.0	-0.00014082574403516526
cg25693349	0.0	-0.0	0.0	0.0	-0.0	0.0	-0.0	0.0	0.0	-0.0	-0.0	5.702986890370334e-25	-1.3333076717813955e-27	0.0	6.51610982974122e-06	7.730277542270703e-23	0.0	-0.0	-0.0	4.754638622418415e-06	0.0	-0.0	0.0	0.0	0.0	-0.0	-0.0	-0.0	0.0	0.0	-0.0	-0.0	-0.0	0.0	4.969570816581837e-05	2.0894912415537957e-05	-0.0	0.0	-0.0	-4.3999169850121737e-05	-0.0	-7.541550276119471e-28	0.0	6.976023483117258e-05	-0.0	-0.0	-3.5143972755479156e-30	-0.0	-0.0	-0.0	2.0911794250503013e-05	-4.639086169098066e-05	0.0	0.0	-0.0029628975199212293	-0.0	0.0	-3.353411827408781e-05	0.0	0.0	0.0	-0.0	0.0	0.0	3.8544869320088114e-26	-0.0	-3.108487263985396e-05
cg25693351	0.0	-0.0	0.0	-0.0	0.0	0.0	-0.0	-0.0	-0.0	-0.0	0.0	9.358677084377478e-25	-2.446326892698938e-27	-0.0	-1.0328013523870546e-05	9.105978218032613e-24	0.0	-0.0	-0.0	-4.356494660715596e-05	0.0	0.0	-0.0	-0.0	-0.0	0.0	-0.0	-0.0	-0.0	-0.0	0.0	0.0	-0.0	0.00043402508837987595	-0.00014988716270489667	-0.0002973300327154811	-0.0	-0.0	-0.0	-1.917783431230111e-05	-0.0	-1.0140811813621105e-27	-0.0	-0.0007137480844875125	0.0	0.0	2.394290477608053e-30	0.0	-0.0	0.0	0.0002629119576497829	-0.00010528941208938062	0.0	0.0	0.006328415084529522	0.0	-0.0	-2.2817053627339006e-06	0.0	0.0	0.0	0.0	-0.0	0.0	4.4133137435183057e-26	0.0	-0.0004610791570223069
cg25693586	0.0	-0.0	-0.0	-0.0	-0.0	-0.0	0.0	0.0	-0.0	0.0	0.0	-1.0159373310830012e-24	2.3378581856622486e-27	0.0	1.5127464931987857e-05	-7.525455835523821e-23	0.0	-0.0	0.0	6.201355573486023e-05	-0.0	-0.0	0.0	0.0	-0.0	0.0	0.0	-0.0	-0.0	-0.0	0.0	-0.0	0.0	0.0037487826922826205	5.223894899423597e-05	7.603510063185775e-05	0.0	-0.0	-0.0	-2.0090717148045534e-05	0.0	1.8492611848136163e-27	0.0	0.000147510580570165	0.0	-0.0	2.8025739721158118e-30	0.0	0.0	0.0	0.0004335982732007387	-7.42240915061803e-05	-0.0	0.0	-0.007341138997302674	0.0	0.0	4.476548443446085e-05	0.0	-0.0	-0.0	-0.0	-0.0	0.0001692332000294674	-5.668055340409512e-26	-0.0	0.0003978915164090948
cg25693597	0.0	-0.0	0.0	0.0	0.0	-0.0	0.0	0.0	0.0	0.0	0.0	-1.50811689969776e-24	3.249993093681574e-27	0.0	2.3703101595927136e-05	-2.5490410756011516e-22	0.0	-0.0	0.0	2.374863388525809e-06	0.0	-0.0	0.0	0.0	-0.0	0.0	-0.0	-0.0	0.0	0.0	-0.0	-0.0	0.0	0.0006411123282754864	0.00013947572608033598	0.0005323598984073033	0.0	-0.0	-0.0	6.416869074491492e-05	0.0	1.1623595454406058e-27	0.0	0.0005264181420543443	-0.0	-0.0	-4.248110016699254e-31	-0.0	-0.0	-0.0	-0.0001948276608691219	0.0002128539063929989	-0.0	0.0	0.006854606386411041	-0.0	0.0	0.00011345111499184652	0.0	-0.0	0.0	0.0	0.0	-0.0003606336619764938	-8.019880633948255e-26	0.0	-0.0001370294569132369
cg25693769	0.0	-0.0	0.0	-0.0	-0.0	0.0	-0.0	-0.0	-0.0	0.0	0.0	6.196235970284623e-25	-1.0417470470942215e-27	0.0	9.601234879456256e-06	1.8305315381337382e-22	0.0	0.0	0.0	1.889877426517779e-05	-0.0	-0.0	-0.0	-0.0	0.0	-0.0	-0.0	0.0	0.0	-0.0	-0.0	-0.0	0.0	-0.0	-1.1566010422140075e-05	7.38182721398146e-06	-0.0	0.0	0.0	-4.477861785627932e-05	0.0	-1.0892710026991052e-27	-0.0	-0.00029536246941804976	0.0	-0.0	-6.776989534522828e-30	-0.0	-0.0	-0.0	-2.116741184134221e-05	-0.00023053454707244752	-0.0	0.0	0.0026191584147842906	-0.0	0.0	-0.0001582537604837146	0.0	-0.0	0.0	-0.0	-0.0	4.693637428814234e-05	5.3343154055252e-26	0.0	0.00016868243875955418
cg25694025	0.0	-0.0	0.0	0.0	-0.0	0.0	-0.0	0.0	0.0	-0.0	-0.0	6.66692436929574e-25	-1.7896859502495615e-27	-0.0	-3.762615721706261e-06	9.614207501272404e-23	0.0	0.0	0.0	-2.7097964728028244e-06	-0.0	-0.0	0.0	0.0	0.0	-0.0	-0.0	-0.0	0.0	0.0	-0.0	-0.0	-0.0	0.001017293482673163	3.293654389384412e-05	2.0953009296358016e-05	0.0	0.0	-0.0	-8.885401732570143e-05	0.0	-3.5181034451789154e-28	0.0	7.204411762976116e-05	-0.0	-0.0	-7.841170990915014e-31	-0.0	-0.0	-0.0	0.00010177706190382168	0.0	0.0	0.0	-0.0002460925155438869	-0.0	0.0	-6.053828722526363e-05	-0.0	0.0	0.0	-0.0	0.0	-0.0	3.431554856554786e-26	-0.0	-3.449620649157745e-05
cg25694349	0.0	-0.0	0.0	-0.0	-0.0	0.0	-0.0	-0.0	-0.0	-0.0	-0.0	-1.0266397580540594e-24	1.9874492384233506e-27	-0.35507673677833484	-5.2590968989625426e-05	-1.765870973570353e-22	0.0	-0.0	0.0	-4.151556640274438e-06	0.0	-0.0	-0.0	-0.0	0.0	-0.0	-0.0	0.0	-0.0	-0.0	-0.0	0.0	-0.0	0.003814130444860127	-9.91507046904372e-05	-0.00030529329161781523	-0.0	-0.0	-0.0	-9.370258045392506e-05	-0.0	4.754450041436132e-28	0.0	-0.0001275540047160928	-0.0	0.0	-6.720340559673747e-30	-0.0	-0.0	0.0	-0.00025515276506983526	0.0001390648105135216	0.0	0.0	0.008731664592830429	-0.0	0.0	0.00020522979665551247	0.0	0.0	0.0	0.0	0.0	-0.0001524294459134487	-1.3662821237279214e-25	-0.0	0.00032065789344818004
cg25694447	-0.0	0.0	0.0	-0.0	-0.0	0.0	-0.0	-0.0	-0.0	-0.0	-0.0	3.295069387005326e-25	-8.30538164115602e-28	-0.0	-1.122275712485392e-05	1.265795552720108e-22	-0.0	0.0	0.0	8.093281794599313e-06	0.0	-0.0	0.0	-0.0	0.0	0.0	-0.0	0.0	0.0	0.0	0.0	-0.0	-0.0	-0.00644145478205053	-0.00018935482531461887	-0.0006746442769078859	0.0	0.0	0.0	5.774876959219716e-06	0.0	-8.34135668862026e-28	-0.0	0.00036403474133912643	-0.0	-0.0	-7.572087026563379e-31	0.0	-0.0	-0.0	-6.410054923559929e-05	-0.00020301353678869462	0.0	0.0	0.0077872906077639924	0.0	0.0	-0.00014145526142263446	0.0	-0.0	-0.0	0.0	-0.0	0.0	7.387932024945183e-26	-0.0	-0.00039012784042282285
cg25694807	-0.0	0.0	-0.0	-0.0	0.0	0.0	-0.0	-0.0	0.0	-0.0	0.0	-8.226610441635357e-26	9.059631276084984e-29	0.0	-4.594414828072742e-06	3.088678034802056e-23	0.0	-0.0	0.0	-0.0	-0.0	0.0	-0.0	-0.0	-0.0	0.0	0.0	0.0	-0.0	-0.0	-0.0	0.0	0.0	-0.0008169460766324501	-3.2230365877172555e-05	-0.0	-0.0	0.0	0.0	2.6489768758402958e-05	-0.0	-1.7211031893103386e-28	-0.0	-6.8788479018647e-05	0.0	0.0	-9.456981400744552e-30	0.0	0.0	0.0	5.591726782275849e-06	-5.134302917407945e-05	0.0	-0.0	-0.0013018345550137183	0.0	-0.0	-1.8508571552074152e-05	-0.0	-0.0	-0.0	0.0	-0.0	0.0	7.02071934609822e-27	-0.0	-0.0
cg25694820	0.0	-0.0	0.0	-0.0	0.0	-0.0	0.0	0.0	-0.0	0.0	0.0	-9.600081136031849e-25	4.7029789774431e-27	0.0	3.242646097614751e-05	1.4231908164417257e-22	-0.0	-0.0	-0.0	-2.178996886186027e-05	0.0	0.0	-0.0	0.0	0.0	-0.0	-0.0	-0.0	-0.0	-0.0	0.0	0.0	0.0	0.00165312250493639	4.0864902890143077e-05	0.0	0.0	0.0	-0.0	-1.7941976917626357e-05	-0.0	1.4080789663481928e-27	-0.0	0.0002236031567288365	0.0	0.0	4.6387518988705475e-30	0.0	0.0	0.0	0.0002703032684928343	0.0004859918865469052	0.0	0.0	0.015091970673941729	-0.0	0.0	0.0005520321144580207	-0.0	0.0	0.0	-0.0	-0.0	9.67578697277083e-05	-7.378524452845584e-26	0.0	0.0005998316383796646
cg25694915	0.0	-0.0	-0.0	-0.0	0.0	0.0	0.0	0.0	-0.0	0.0	0.0	-7.713260537043318e-25	2.0374005414432173e-27	-0.0	-1.9619893169604283e-05	-2.849153509938903e-23	-0.0	0.0	-0.0	-0.0	0.0	0.0	-0.0	-0.0	0.0	0.0	0.0	-0.0	0.0	0.0	0.0	0.0	-0.0	0.0006476626356825655	-2.9219081517191004e-06	0.00015374956805602608	-0.0	0.0	0.0	-4.931670556291921e-05	0.0	1.9231805392179676e-28	0.0	-5.5384100186056944e-05	0.0	0.0	8.987308431209673e-30	-0.0	0.0	0.0	-0.00029695959480793843	-0.00012213196965039276	0.0	0.0	0.00989450333542847	0.0	0.0	-0.00018973384245148917	0.0	0.0	0.0	0.0	-0.0	-9.994624216188742e-05	-5.053392754037031e-26	-0.0	0.00016911257049219815
cg25694916	-0.0	0.0	0.0	-0.0	-0.0	0.0	-0.0	-0.0	0.0	0.0	0.0	-3.272291206601754e-25	2.6979314517991116e-27	0.0	-2.204192029784088e-06	1.8699449408299088e-23	0.0	-0.0	0.0	4.625483527709371e-05	0.0	-0.0	-0.0	-0.0	-0.0	-0.0	-0.0	-0.0	0.0	0.0	-0.0	0.0	-0.0	0.00035002803902350324	-1.2136201093125633e-06	5.827126711926461e-05	-0.0	0.0	-0.0	-7.008082749888489e-05	-0.0	8.720344572368575e-28	0.0	0.0005006690506118677	0.0	-0.0	3.5055685724925627e-31	-0.0	-0.0	-0.0	-0.00011238884878038775	8.453696198015323e-05	0.0	-0.0	0.006643665666341833	-0.0	0.0	0.00027382316923953273	-0.0	-0.0	-0.0	-0.0	0.0	-4.475432969307536e-05	1.8951376592295236e-26	-0.0	0.0001461599667894356
cg25695000	-0.0	0.0	0.0	-0.0	-0.0	0.0	-0.0	-0.0	-0.0	-0.0	-0.0	-4.831097194469983e-25	1.9133967759818317e-27	0.0	1.2911363179831395e-05	1.4897941092677968e-22	-0.0	-0.0	-0.0	0.00010088321008330534	0.0	-0.0	0.0	-0.0	-0.0	-0.0	-0.0	-0.0	0.0	0.0	-0.0	-0.0	0.0	-0.004001905208208744	-0.00010359825350204238	-0.0006128036285616359	-0.0	0.0	0.0	-0.0001227063592515587	0.0	-9.53564249203191e-28	0.0	0.00039864156781444437	-0.0	-0.0	-8.404759685609884e-31	-0.0	0.0	0.0	-1.772016231977158e-05	0.00038756669441154475	-0.0	0.0	-0.008887413233782443	-0.0	0.0	8.764100871733036e-05	-0.0	0.0	0.0	0.0	-0.0	0.0	3.85127985899228e-26	-0.0	-0.00016573497193120762
cg25695232	0.0	0.0	0.0	0.0	0.0	-0.0	0.0	0.0	-0.0	-0.0	0.0	8.0887572830809395e-25	-1.624367113340445e-27	-0.0	-1.2127310394724528e-06	6.909939582312729e-23	-0.0	0.0	-0.0	0.0	-0.0	0.0	-0.0	-0.0	0.0	0.0	-0.0	-0.0	-0.0	-0.0	-0.0	0.0	0.0	0.0028631814509273833	-1.1451694133389064e-05	-0.00011444462218196809	0.0	-0.0	-0.0	0.0001369109918789943	-0.0	-1.1262349229137629e-27	-0.0	0.00045249498613669895	0.0	0.0	3.600355420593285e-30	0.0	-0.0	0.0	-8.456079499222371e-05	-0.00021161177372986786	-0.0	0.0	0.004441732893386822	0.0	-0.0	7.932653999757029e-05	-0.0	-0.0	-0.0	0.0	0.0	-2.5516426179871685e-05	4.2952960795994884e-26	-0.0	0.0003181795070002207
cg25695511	0.0	0.0	-0.0	0.0	0.0	0.005158930247123493	-0.0	-0.0	8.597251099624054e-05	0.0	-0.0	-1.9295934011784622e-25	-4.849882511902848e-28	0.0	2.1550276268052985e-05	3.353757360813313e-23	-0.0	-0.0	-0.0	0.0	-0.0	0.0	-0.0	-0.0	-0.0	-0.0	-0.0	0.0	0.0	0.0	-0.0	0.0	-0.0	0.0	-7.008600846106314e-05	0.00012839337524261942	-0.0	0.0	0.0	6.581397817034366e-05	-0.0	-2.9168553995448793e-28	0.0	-0.0004992458617398244	-0.0	0.0	2.2844885708205925e-30	-0.0	-0.0	0.0	-0.0003485915769115161	5.7829282705061805e-05	0.0	-0.0	0.010027585638655934	0.0	-0.0	-8.730902802468078e-05	0.0	0.0	0.0	0.0	0.0	-0.0001268409056680578	-2.0002144224423457e-26	-0.0	0.0005264807177875397
cg25695520	0.0	0.0	-0.0	0.0	0.0	0.0	-0.0	-0.0	0.0	-0.0	-0.0	-2.516444937831944e-24	4.3579271600718066e-27	0.0	2.3974678877528765e-05	-2.824281615436703e-22	-0.0	-0.0	-0.0	-0.0	0.0	-0.0	-0.0	-0.0	-0.0	-0.0	-0.0	-0.0	0.00013923701218689042	0.0	-0.0	-0.0	-0.0	-0.0	0.0	0.00041159948240537873	-0.0	-0.0	-0.0	0.00010272891498794526	0.0	2.7112816111585225e-27	0.0	0.0014065408718261856	-0.0	-0.0	1.0942019646766123e-31	0.0	-0.0	-0.0	0.0003042416334840494	0.00040475583136219764	-0.0	0.0	0.01416545876769923	-0.0	-0.0	0.0005559142524081853	0.0	0.0	0.0	0.0	0.0	0.0	-1.2551015555804007e-25	-0.0	0.00044116463768953634
cg25695568	0.0	0.0	-0.0	0.0	0.0	0.0	-0.0	-0.0	-0.0	0.0	0.0	1.317130675858011e-24	-3.474163675131825e-27	0.0	1.8803134455387466e-05	8.630576090844666e-23	0.0	0.0	0.0	1.1133703096781313e-05	-0.0	0.0	-0.0	-0.0	0.0	-0.0	-0.0	0.0	-0.0	-0.0	0.0	0.0	0.0	0.001599140235065265	0.00010277420557211103	9.657638846746095e-05	-0.0	-0.0	0.0	-0.00023185922476111665	-0.0	-2.031888014337953e-27	-0.0	-0.0005611201051032315	0.0	0.0	1.2950113770461546e-30	0.0	0.0	0.0	-0.0007472035536883245	-0.0002545920161274003	0.0	-0.0	0.002282068835581015	-0.0	-0.0	-0.00042359109126124126	-0.0	0.0	0.0	0.0	-0.0	8.504536784789037e-05	6.703176426287819e-26	0.0	0.00029263554518446584
cg25695992	0.0	0.0	0.0	-0.0	-0.0	0.0	-0.0	-0.0	-0.0	-0.0	-0.0	1.7193372045461286e-24	-4.6152722535779824e-27	-0.0	-3.817439923462853e-05	1.4615269189521555e-22	0.0	-0.0	0.0	-7.174050511260153e-06	-0.0	-0.0	0.0	0.0	0.0	-0.0	0.0	0.0	-0.0	-0.0	0.0	0.0	0.0	0.0	-1.0352362443109034e-05	1.59116918912307e-05	0.0	0.0	-0.0	2.0050280850001464e-05	-0.0	-1.5628955231634008e-27	-0.0	-0.000435846551285759	0.0	0.0	3.772390491266082e-30	0.0	-0.0	0.0	0.0003218042212891872	-0.00020502614126542004	0.0	-0.0	-0.0029520334851064873	0.0	0.0	-0.00010688512110006245	-0.0	0.0	-0.0	0.0	-0.0	-0.00010103567156013964	1.1089863619207398e-25	-0.0	0.0005340638023434785
cg25696000	0.0	0.0	0.0	-0.0	-0.0	-0.0	0.0	0.0	0.0	0.0	0.0	-5.685394933195568e-25	1.981204713627752e-27	0.0	2.2440522533809684e-05	-7.596399538823991e-23	0.0	-0.0	-0.0	-1.2038037249449478e-06	0.0	-0.0	-0.0	-0.0	0.0	-0.0	-0.0	-0.0	0.0	0.0	-0.0	-0.0	-0.0	-0.0024482068486756784	0.00021914801866661996	0.0	-0.0	0.0	0.0	0.0001543608110682577	-0.0	8.81483665898668e-28	0.0	0.000713613041385172	0.0	-0.0	-7.000260169526327e-31	-0.0	-0.0	-0.0	1.1044073605627945e-05	0.0004565207533326785	0.0	-0.0	0.005437890339766226	-0.0	-0.0	0.00023102168210683318	0.0	0.0	0.0	-0.0	0.0	-0.0	2.734049483368242e-26	-0.0	-0.00017242369018725658
cg25696013	-0.0	0.0	-0.0	-0.0	-0.0	0.0	-0.0	-0.0	-0.0	0.0	0.0	1.906710499073119e-24	-4.1978221146430356e-27	0.0	2.5870430000044934e-05	2.306122631563394e-22	-0.0	0.0	-0.0	2.9479268240797945e-05	0.0	-0.0	-0.0	-0.0	0.0	0.0	-0.0	0.0	0.0	0.0	0.0	-0.0	0.0	-0.005190166638458515	-0.00013973933952435635	-0.0005938931689615239	0.0	-0.0	-0.0	-0.00020545223904355802	-0.0	-4.483332854017262e-28	-0.0	-0.00023231700880404425	-0.0	-0.0	-1.6154029635408574e-30	0.0	0.0	0.0	-0.00016970786417386038	-0.0005049180390144899	-0.0	0.0	-0.0018682842561330768	-0.0	0.0	-0.000264077583656557	0.0	-0.0	-0.0	-0.0	-0.0	8.31968781311445e-05	1.1187170940547924e-25	-0.0	-0.00030063338035012273
cg25696513	0.0	-0.0	0.0	0.0	-0.0	-0.0	-0.0	0.0	-0.0	0.0	-0.0	6.171325740995983e-25	-1.8859731540711293e-27	0.0	1.5659746261125757e-05	-5.518564288899744e-23	0.0	-0.0	-0.0	-1.9332739423511085e-05	-0.0	0.0	-0.0	-0.0	0.0	-0.0	0.0	0.0	-0.0	-0.0	0.0	-0.0	-0.0	-0.0008629242426208588	1.4618694392905074e-06	0.0	-0.0	-0.0	0.0	0.00014620148064998053	0.0	3.459435010810601e-29	0.0	0.0014408001112736072	0.0	-0.0	5.841646668140278e-30	0.0	0.0	-0.0	3.496090041237385e-05	0.0006794164317657336	0.0	-0.0	-0.005764545256604452	-0.0	-0.0	0.0005397527872282034	0.0	-0.0	0.0	-0.0	-0.0	-8.90928348833637e-06	-7.135652890986266e-27	-0.0	0.0002826464055442049
cg25696891	0.0	0.0	-0.0	0.005090719918320605	-0.0	0.0	-0.0	-0.0	-0.0	-0.0	-0.0	-5.3953221073592665e-25	-2.0517312871317586e-28	-0.0	-1.9783347378738473e-05	-3.244445912348013e-23	-0.0	0.0	0.0	1.6332516727938004e-05	0.0	-0.0	-0.0	-0.0	0.0	0.0	-0.0	-0.0	-0.0	-0.0	-0.0	-0.0	0.0	-0.001825223387549095	0.0	7.158300297897344e-05	0.00041970629972915615	0.0	0.0	0.0001595205317772132	-0.0	-3.3943435451389162e-28	0.0	-0.0002124023853935771	-0.0	0.0	5.1036672845724046e-30	-0.0	-0.0	-0.0	0.0002542657757792922	-0.0009106324493062794	-0.0	-0.0	-0.010021342059248414	0.0	-0.0	-0.0007299982985464917	-0.0	-0.0	-0.0	0.0	0.0	0.0	7.500303220478899e-26	-0.0	-0.00024940068015448936
cg25697152	0.0	-0.0	-0.0	-0.0	0.0	-0.0	-0.0	0.0	8.25227874565843e-07	0.0	0.0	-1.919155574638895e-24	2.6088454660215804e-27	0.0	3.840496072825709e-05	-1.5172646084748294e-22	-0.0	0.0	-0.0	3.6102207752848e-06	0.0	0.0	-0.0	-0.0	0.0	0.0	0.0	0.0	-0.0	-0.0	0.0	0.0	-0.0	-0.003775762452179857	6.893335243617706e-05	0.00030396659096807067	0.0	-0.0	-0.0	-1.138320587567473e-06	-0.0	2.1998746372565934e-27	0.0	0.00043943040018771715	0.0	-0.0	-7.082640515354543e-31	-0.0	0.0	-0.0	-0.0	0.0005950047283864871	0.0	0.0	0.010405962437536597	0.0	0.0	0.00032884394644299575	0.0	0.0	-0.0	0.0	0.0	-6.753787943340272e-05	-4.504122526870719e-26	-0.0	0.0005111238999523201
cg25697357	-0.0	0.0	-0.0	-0.0	-0.0	-0.0	-0.0	-0.0	-0.0	-0.0	-0.0	2.9369839772953952e-24	-6.921689236071068e-27	-0.0	-3.85474601455325e-06	2.1899190298327364e-22	0.0	0.0	0.0	1.7724776249584236e-05	0.0	-0.0	0.0	0.0	0.0	0.0	-0.0	-0.0	-0.0	-0.0	-0.0	-0.0	-0.0	-0.0	0.0	-0.00012686541371566748	0.0	-0.0	-0.0	-2.975465126070274e-05	-0.0	-1.8176383221515118e-27	0.0	-0.0007448044048990743	0.0	-0.0	6.185941769454057e-30	0.0	0.0	0.0	0.00012464416874716317	3.428757058261415e-05	-0.0	0.0	-0.0030710464130948236	-0.0	-0.0	-2.843866413318938e-05	-0.0	0.0	0.0	0.0	0.0	0.0003033584894378234	1.9995417424416356e-25	0.0	0.0003721712778419794
cg25697442	0.0	0.0	0.0	0.0	0.0	-0.0	0.0	-0.0	0.0	0.0	0.0	-3.178177279247076e-25	4.7265686294184335e-28	0.0	-3.0127731710274053e-06	-5.7524368636601026e-24	0.0	-0.0	0.0	-1.5358537980669715e-05	0.0	0.0	-0.0	-0.0	0.0	0.0	-0.0	-0.0	-0.0	-0.0	-0.0	0.0	-0.0	0.0003870558786443966	2.4142192545111775e-06	-0.0	-0.0	-0.0	0.0	-2.2685590964090903e-06	-0.0	3.094841289232043e-28	-0.0	-2.2752638267829125e-05	0.0	0.0	-8.203759233717426e-30	0.0	0.0	0.0	3.2402911967899546e-05	0.00016024164407747553	-0.0	0.0	-0.0008435547460410601	0.0	-0.0	-1.1178407677362289e-05	-0.0	-0.0	-0.0	-0.0	-0.0	0.0	3.555488243111378e-26	-0.0	0.0002603032305934159
cg25697492	-0.0	-0.0	0.0	-0.0	0.0	-0.0	0.0	0.0	0.0	-0.0	-0.0	3.659233135626565e-25	-6.203795554259467e-28	-0.0	-2.3676480884702845e-05	9.639784576902537e-23	0.0	-0.0	-0.0	4.665824670945077e-05	-0.0	0.0	-0.0	-0.0	-0.0	0.0	0.0	0.0	0.0	0.0	-0.0	-0.0	-0.0	0.001451381924604841	-3.526809799703994e-05	3.190594860181028e-05	0.0	0.0	0.0	-3.415892440882504e-05	-0.0	-3.2104459312899985e-28	0.0	6.941235933735274e-05	0.0	0.0	-1.1991381992951274e-29	0.0	-0.0	-0.0	0.0003254552335897322	8.028127859001286e-05	0.0	-0.0	0.015216871215407804	0.0	-0.0	0.00019047696661109327	0.0	0.0	0.0	0.0	0.011418526492433452	-0.00011848231721784598	8.313539748220274e-26	-0.0	-0.0001402605814258394
cg25697694	-0.0	-0.0	-0.0	0.0	0.0	0.0	0.0	0.0	0.0	0.0	0.0	6.71317499545771e-25	-8.544210786102588e-28	-0.0	-2.1289839133094227e-05	-5.0824143713568705e-23	0.0	-0.0	0.0	-0.0	0.0	0.0	0.0	-0.0	-0.0	0.0	0.0	-0.0	0.0	0.0	0.0	0.0	-0.0	-0.00015489378132327121	-6.786101614009607e-05	-0.00028482639782257215	-0.0	0.0	0.0	0.00020260565078279572	-0.0	-1.0984383698674433e-27	0.0	-0.0007125574353959674	0.0	0.0	2.590537617489305e-30	0.0	0.0	0.0	0.000162870350858395	-0.00041244182341454417	-0.0	-0.0	-0.004090297925544985	0.0	-0.0	-0.0005415274557309353	-0.0	-0.0	-0.0	0.0	0.0	0.0	4.1384539416437617e-26	-0.0	-8.539874947564044e-05
cg25697726	-0.0	-0.0	-4.45890726674693e-05	-0.0	-0.0	0.0	-0.0	-0.0	-0.0	-0.0	-0.0	1.512517518335413e-25	-2.236668992819267e-29	-0.0	6.557767958420362e-07	1.8923618523923587e-23	-0.0	0.0	0.0	4.2151900837344895e-05	-0.0	-0.0	-0.0	-0.0	0.0	-0.0	0.0	0.0	-0.0	-0.0	-0.0	-0.0	-0.0	-0.006023122121609543	-0.00010866631482331106	-0.0005107590845255961	-0.0	0.0	-0.0	7.554484767673605e-05	-0.0	-4.942245634181724e-28	-0.0	-6.670499746202491e-05	-0.0	-0.0	2.1210962943851253e-30	0.0	-0.0	0.0	0.0007189691375488685	-0.0009878447080496823	-0.0	-0.0	-0.0027928035143186063	0.0	-0.0	-0.0005976055762360378	-0.0	0.0	-0.0	0.0	-0.0	5.492103902812766e-05	1.528483580590655e-26	-0.0	-0.00029595897384520096
cg25697769	0.0	0.0	0.0	0.0	0.0	-0.0	0.0	0.0	0.0	0.0	0.0	4.850361310273539e-25	-9.621097923934661e-28	0.0	7.62099863555304e-06	-9.91412072473314e-24	-0.0	0.0	-0.0	0.00010014128869411938	-0.0	0.0	0.0	0.0	-0.0	-0.0	-0.0	0.0	0.0	0.0	0.0	0.0	-0.0	-0.0017018886091807346	7.672451685729144e-05	0.00048585031080201945	0.0	-0.0	-0.0	-0.00027304767964346705	-0.0	-8.260690302095705e-28	0.0	-0.0013183424721029912	-0.0	0.0	4.447457874391741e-31	-0.0	0.0	0.0	0.0005251710188160162	0.00041124505360696075	-0.0	0.0	0.0009521038765843075	-0.0	0.0	0.00034514338317256265	0.0	0.0	0.0	0.0	0.0	0.0002059486792103463	4.8861609791167034e-27	0.0	0.0007060722090880728
cg25697800	0.0	0.0	0.0	0.0	-0.0	0.0	-0.0	-0.0	-0.0	-0.0	-0.0	5.693121002194749e-25	-4.970215736259156e-28	-0.0	-4.860827195384771e-06	-4.4958642607524137e-23	0.0	0.0	0.0	-1.5068884766152121e-05	-0.0	-0.0	-0.0	-0.0	-0.0	-0.0	-0.0	-0.0	0.0	0.0	-0.0	0.0	0.0	0.0036604017929812525	0.00014844800438199845	0.0005136985879393706	0.0	-0.0	0.0	-7.984957084102065e-05	0.0	5.655967275964319e-28	0.0	-4.8065626425625966e-05	-0.0	-0.0	-7.996907635212337e-30	-0.0	0.0	-0.0	-0.00038257297592083516	-7.223197683153266e-05	0.0	-0.0	0.008363339955365891	-0.0	0.0	-0.00039416406269521606	-0.0	0.0	7.82449140121063e-07	-0.0	-0.0	-0.00014316902307652884	-1.6848325074140625e-26	0.0	0.00048337038546541366
cg25697881	0.0	-0.0	-0.0	0.0	-0.0	-0.0	0.0	0.0	-0.0	0.0	0.0	1.7458261402003624e-25	-8.620281585078685e-28	-0.0	-1.148493577387853e-05	6.013679901847032e-23	-0.0	0.0	-0.0	-7.06977171196401e-05	-0.0	-0.0	0.0	-0.0	-0.0	0.0	0.0	0.0	-0.0	-0.0	0.0	0.0	0.0	0.0002275750802771894	9.205726279543521e-05	0.00016397781453887466	0.0	-0.0	-0.0	5.327110878930936e-05	0.0	1.4579760085889908e-27	-0.0	-0.0007521617540773139	0.0	0.0	6.986122467860955e-30	-0.0	-0.0	-0.0	-6.642039305253426e-05	-0.0002427713086853239	0.0	-0.0	0.007864818315105056	-0.0	-0.0	0.0001022962338531467	0.0	-0.0	0.0	0.0	-0.0	-0.0	4.4960892795055995e-26	-0.0	0.0003429759070858327
cg25698205	-0.0	-0.0	-0.0	-0.0	0.0	-0.0	0.0	0.0	-0.0	-0.0	-0.0	7.698434601652113e-25	-1.7932683070410825e-27	0.0	1.4455718648384523e-05	8.910208778284912e-23	0.0	-0.0	0.0	-2.823542508775498e-05	-0.0	0.0	0.0	0.0	-0.0	-0.0	0.0	0.0	0.0	0.0	0.0	0.0	-0.0	-0.0049701785699534096	-5.182826933994626e-05	-0.00010371978355992659	-0.0	0.0	0.0	4.1108836246942055e-05	0.0	-2.2210100744297067e-27	0.0	-0.0005084797616275533	0.0	0.0	8.427472058665582e-30	0.0	-0.0	-0.0	-0.0002209742809463971	0.0002055007081135723	0.0	-0.0	0.0034711739738941035	0.0	0.0	-9.126764374454228e-05	-0.0	-0.0	0.0	0.0	-0.0	-0.0	5.33320424864815e-26	0.0	-0.00010656327098268741
cg25698460	-0.0	-0.0	-0.0	-0.0	0.0	0.0	-0.0	-0.002829426772510542	-0.0	-0.0	-0.0	9.175544236089976e-25	-1.3638573508239499e-27	-0.0	-3.0181133585439258e-05	2.143165265778037e-22	-0.0	-0.0	0.0	1.2000975305302769e-05	-0.0	-0.0	-0.0	-0.0	0.0	-0.0	-0.0	-0.0	0.0	0.0	-0.0	-0.0	-0.0	-0.0	-1.728134890021183e-05	-0.0	0.0	0.0	-0.0	-5.613757000232354e-05	-0.0	-2.721731093088268e-28	-0.0	-0.0004713985976838662	-0.0	0.0	1.6994288658109604e-30	0.0	0.0	0.0	0.00033997140449773755	-0.00042359925927839425	-0.0	0.0	0.0026619453979947897	0.0	-0.0	-0.0003697986699060984	-0.0	0.0	-0.0	0.0	-0.0	0.0003603090892374559	3.391080061701237e-26	-0.0	0.00028031143325240974
cg25698525	-0.0	-0.0	-0.0	0.0	-0.0	-0.0	0.0	-0.0	0.0	-0.0	0.0	-9.208683405971531e-25	3.2284671010142633e-27	0.0	1.743975216741534e-05	-1.9424797693608734e-22	0.0	0.0	0.0	1.774181513997838e-05	-0.0	-0.0	0.0	0.0	-0.0	-0.0	-0.0	0.0	0.0	0.0	0.0	-0.0	-0.0	0.001722867238960353	-9.443566839927286e-05	-2.4645847123826985e-06	0.0	-0.0	-0.0	1.111412279427908e-05	-0.0	5.96677038600062e-28	-0.0	-9.316863067818693e-05	-0.0	-0.0	1.1819829424290343e-29	0.0	-0.0	0.0	0.0002735662024730721	-0.0001546122702999831	-0.0	0.0	0.007203065851484367	-0.0	-0.0	-0.0003149297160663899	-0.0	0.0	-0.0	-0.0	-0.0	-0.0	-6.848196635120351e-26	-0.0	0.0006527923710559768
cg25698631	-0.0	0.0	-0.0	0.0	-0.0	0.0	-0.0	-0.0	-0.0	-0.0	-0.0	-3.317990871717793e-24	5.605779688762277e-27	-0.0	-8.731315977251684e-06	-3.1232673888165775e-22	0.0	0.0	0.0	0.0	-0.0	0.0	-0.0	-0.0	0.0	-0.0	-0.0	-0.0	-0.0	-0.0	0.0	-0.0	0.0	0.0030515304827421447	0.0001390631896773103	0.00012956269765708017	-0.0	0.0	0.0	-0.00010913155200065792	0.0	3.278674863955586e-27	-0.0	0.0003913866651149274	0.0	-0.0	1.6174797078917453e-30	-0.0	-0.0	-0.0	-1.4656853073461204e-05	-0.0003514937031591533	-0.0	-0.0	0.007584173095718546	0.0	0.0	-0.00028131660544295336	0.0	0.0	0.0	0.0	0.0	9.674598538959099e-06	-1.2950220065490023e-25	-0.0	0.0
cg25698690	-0.0	-0.0	-0.0	-0.0	0.0	-0.0	0.0	0.0	0.0	-0.0	-0.0	8.791266709258857e-25	-1.6848139213259827e-27	0.0	1.0139837762929693e-05	-1.912656866736849e-23	0.0	0.0	0.0	-4.418913979126001e-05	0.0	0.0	0.0	0.0	-0.0	-0.0	-0.0	0.0	0.0	0.0	0.0	-0.0	-0.0	-0.004632247069374987	-7.379751898813868e-06	4.408090144819815e-05	0.0	0.0	0.0	9.422446905461539e-05	0.0	-2.8999341808277867e-28	-0.0	0.0005272240872415174	0.0	-0.0	-7.085660450753431e-30	-0.0	-0.0	-0.0	0.0005301038206272138	-0.0003472810741953322	-0.0	0.0	-0.000573581917211632	0.0	0.0	-0.000418962134003941	-0.0	-0.0	-0.0	0.0	0.0	0.00016842001158014907	5.022286564943096e-26	-0.0	-0.0003346121099530606
cg25698741	-0.0	-0.0	0.0	0.0	-0.0	0.0	-0.0	0.0	-0.0	0.0	-0.0	-1.0856914105204774e-25	2.6767512781418276e-28	0.0	3.3663309630144843e-06	-8.89597327464543e-23	-0.0	-0.0	-0.0	0.0	0.0	-0.0	0.0	0.0	-0.0	0.0	-0.0	0.0	0.0	0.0	0.0	-0.0	0.0	0.001964740751863887	-7.940138311275432e-05	1.5977161784614513e-05	-0.0	-0.0	-0.0	5.3205857140494225e-05	0.0	5.6270164810142985e-28	0.0	-0.0006018606822165487	0.0	-0.0	4.779244270608185e-30	-0.0	-0.0	-0.0	0.0001561432304021866	-0.0006541073288962313	0.0	0.0	-0.0019962230756573156	-0.0	-0.0	-0.00037914887609886554	0.0	-0.0	0.0	-0.0	-0.0	-6.227464753534053e-05	-2.965864717031292e-26	0.0	7.413132664674012e-05
cg25699034	0.0	0.0	-0.0	0.0	-0.0	0.0	-0.0	-0.0	0.0	-0.0	-0.0	-1.47961879832231e-24	3.5966286378506305e-27	-0.0	-1.0408354624394582e-05	-5.920220443223384e-23	-0.0	0.0	-0.0	1.5854437803856798e-05	-0.0	-0.0	-0.0	-0.0	0.0	-0.0	0.0	-0.0	0.0	0.0	-0.0	-0.0	-0.0	0.003174611077533135	-1.9581391215314417e-05	9.2643703274665e-05	0.0	-0.0	-0.0	-0.00013763329212033466	-0.0	1.2774258500807363e-27	0.0	0.0005429095529305352	0.0	-0.0	5.9295788116527326e-30	0.0	0.0	-0.0	-0.00018261859746446582	0.0002775154289526527	0.0	-0.0	0.005924091490100656	-0.0	0.0	7.906073327015861e-05	0.0	0.0	0.0	0.0	0.0	-0.0	-8.105093363518931e-26	0.0	0.00043964182311692494
cg25699060	0.0	0.0	0.0	-0.0	-0.0	0.0	0.0	0.0	0.0	0.0	0.0	-2.468210509175775e-24	5.090593611991578e-27	0.0	2.2888137057809558e-05	-1.14471177717166e-22	0.0	-0.0	-0.0	-1.891123665276786e-05	0.0	0.0	0.0	-0.0	0.0	0.0	-0.0	-0.0	0.0	0.0	0.0	0.0	0.0	0.0011656295585729718	-2.3651154559842627e-05	0.0004972343597339568	-0.0	0.0	0.0	0.00010138810745365421	-0.0	2.730343482100514e-27	0.0	0.00011805126353728978	0.0	0.0	8.205051628473059e-30	-0.0	-0.0	0.0	0.0004654323048892192	-8.618581530741802e-05	0.0	0.0	0.0010856818552350124	0.0	-0.0	0.00020251552559870243	0.0	-0.0	-0.0	-0.0	0.0	0.0	-1.5570215026903771e-25	0.0	-0.00021206282443873666
cg25699073	-0.0	-0.0	0.0	-0.0	-0.0	0.0	0.0	0.0	-0.0	-0.0	-0.0	2.159974493571241e-25	-1.0088610182420941e-27	-0.0	-2.8475761392397756e-06	5.746116030701436e-23	-0.0	-0.0	-0.0	-0.0	-0.0	-0.0	-0.0	0.0	-0.0	-0.0	0.0	0.0	0.0	0.0	-0.0	-0.0	0.0	-0.001777172527179857	2.3597307463948447e-05	-5.311826077449474e-05	0.0	0.0	0.0	4.612920842816768e-05	0.0	-9.352001204689968e-28	0.0	0.00030691468820204985	-0.0	-0.0	-9.066249965177699e-30	-0.0	0.0	-0.0	-0.00011858962484791595	0.0003133791255390941	0.0	-0.0	0.007630891809519514	-0.0	-0.0	0.00043396226713793913	-0.0	0.0	0.0	-0.0	0.0	-0.00018312430081754639	5.449423058378158e-26	0.0	0.0005057817932580111
cg25699293	-0.0	0.0	-0.0	-0.0	0.0	0.0	-0.0	-0.0	-0.0	0.0	0.0	-2.451525132876354e-25	1.5852181822697312e-28	0.0	6.381121496251515e-06	-1.8444473569090632e-23	-0.0	0.0	0.0	0.0	0.0	0.0	-0.0	-0.0	0.0	0.0	-0.0	-0.0	0.0	0.0	-0.0	0.0	-0.0	0.0006399968546540308	-0.00011598184668613293	-0.0	-0.0	0.0	0.0	-8.492436770657535e-06	0.0	9.981042038995326e-28	0.0	-0.00013195345314506493	0.0	0.0	6.0661721250855635e-30	0.0	0.0	0.0	8.33701796760605e-05	-0.00067936115708115	-0.0	-0.0	0.0008249290511149953	0.0	0.0	-0.0007284927601467374	0.0	-0.0	-0.0	-0.0	-0.0	-1.2350259995369317e-05	-4.2649970551471505e-27	-0.0	-7.563144639116777e-05
cg25699441	-0.0	0.0	0.0	0.0	0.0	0.0	-0.0	-0.0	0.0	0.0	0.0	1.7932573340458254e-25	-2.114933535034532e-27	0.0	7.614762265568482e-06	-2.696658428135328e-23	-0.0	-0.0	-0.0	0.0	0.0	0.0	0.0	0.0	-0.0	0.0	-0.0	0.0	-0.0	-0.0	-0.0	-0.0	-0.0	-0.003124781433286112	-7.34489735227003e-05	-0.00020404430520717102	-0.0	0.0	0.0	0.00018290731130388607	0.0	6.469688370443725e-28	0.0	5.605597847674963e-06	-0.0	-0.0	8.47092246125456e-30	-0.0	0.0	0.0	0.0001079774511093175	-0.0006827584972522115	0.0	0.0	-0.005211508673734007	0.0	0.0	-0.0002587806028091226	0.0	-0.0	-0.0	0.0	0.0	3.227102332027006e-05	1.0939916766577732e-26	0.0	-0.0
cg25699825	-0.0	-0.0	-0.0	0.0	0.0	-0.0	0.0	0.0	0.0	0.0	0.0	6.086953307806215e-25	-1.5591360181116311e-27	0.0	1.1142687302270765e-05	2.3075181102602646e-23	0.0	-0.0	0.0	-3.6318894520885465e-06	0.0	0.0	0.0	0.0	-0.0	-0.0	0.0	0.0	0.0	0.0	0.0	0.0	-0.0	-0.0018577833913839517	-0.00014390643430822666	-2.7085113227429056e-05	0.0	-0.0	-0.0	0.0001759880857677283	-0.0	-1.1146580691327347e-27	0.0	-0.0003335087387523822	0.0	-0.0	2.2062808772647164e-31	-0.0	0.0	0.0	-5.2332125047191094e-05	-0.0005519080427847489	-0.0	-0.0	-0.007819226124938954	0.0	0.0	-0.0005783641268853405	-0.0	-0.0	0.0	0.0	-0.0	0.00017127210725654515	1.0454596801654822e-25	0.0	-0.0002972655313588012
cg25700115	0.0	0.0	0.0	0.0	-0.0	0.0	-0.0	0.0	0.0	-0.0	-0.0	2.533525075050574e-24	-6.740874407493897e-27	0.0	-1.8178923876115762e-05	1.6883627523189956e-22	0.0	0.0	0.0	1.4687190783526677e-05	-0.0	-0.0	-0.0	-0.0	-0.0	0.0	-0.0	-0.0	0.0	0.0	0.0	0.0	0.0	-0.001739384505678625	-5.9825318522115954e-05	0.0	0.0	0.0	0.0	-0.0003136864855969751	-0.0	-7.575765803658376e-28	0.0	-0.0015677139488176257	-0.0	0.0	-7.151191621809581e-31	0.0	0.0	0.0	1.4739779884023659e-05	-1.5751858422950997e-05	0.0	0.0	-0.0012509710063653857	0.0	-0.0	0.00016808631426267723	0.0	0.0	-0.0	-0.0	0.0	0.00010367500711523752	7.211585184413686e-26	-0.0	-0.00010413073502968205
cg25700513	-0.0	0.0	-0.0	0.0	0.0	0.0	0.0	0.0	-0.0	0.0	0.0	1.6277139638226626e-25	-4.6624578212812425e-28	0.0	-6.522301400734819e-06	1.5319307341711517e-23	0.0	0.0	0.0	-2.0832883987502792e-05	0.0	0.0	-0.0	-0.0	-0.0	0.0	-0.0	-0.0	-0.0	-0.0	-0.0	0.0	0.0	-0.00058193525917855	-0.00014485965967745223	-0.0	0.0	-0.0	-0.0	5.918414999836341e-06	0.0	4.69185499311612e-28	0.0	0.00017790297171820483	-0.0	0.0	7.327251696895022e-30	0.0	0.0	0.0	-5.654298648225081e-05	-0.0002564708285134586	-0.0	0.0	0.004014871405163812	0.0	-0.0	-0.0002379360128543664	0.0	0.0	-0.0	0.0	-0.0	-6.102681958532729e-05	-4.631883966882125e-27	0.0	-0.00023780197006371967
cg25701100	0.0	-0.0	-0.0	-0.0	0.0	0.0	-0.0	-0.0	-0.0	-0.0	-0.0	-1.5131291306166806e-24	3.868040033722623e-27	-0.0	-1.5947311553526272e-05	-1.0133224157344271e-22	-0.0	0.0	-0.0	-2.8101364555830443e-05	-0.0	0.0	0.0	0.0	0.0	-0.0	0.0	0.0	-0.0	-0.0	0.0	0.0	-0.0	0.007131766207296393	-5.7158651993072186e-05	0.0	0.0	0.0	0.0	2.6015189690601098e-05	0.0	1.13946443469129e-27	-0.0	-0.0009954848761407772	0.0	0.0	-3.658245974374209e-30	0.0	-0.0	0.0	-0.000135064139664234	-0.000743252787578828	0.0	-0.0	0.007367942226799046	0.0	-0.0	-0.0003144565629401363	0.0	-0.0	-3.405442738946209e-05	0.0	0.0	-0.0	-9.237851720344426e-26	-0.0	-3.7472081551753804e-05
cg25701417	0.0	0.0	-0.0	-0.0	0.0	-0.0	0.0	0.0	-0.0	0.0	-0.0	6.964488047284046e-25	4.666440759196368e-28	-0.0	-9.58952503709344e-06	2.401736830183397e-22	0.0	-0.0	0.0	9.315831766126257e-06	0.0	0.0	-0.0	-0.0	-0.0	-0.0	-0.0	-0.0	0.0	0.0	0.0	-0.0	-0.0	-0.0019385539623766187	-9.351067910457979e-05	0.0001001541976270161	0.0	0.0	-0.0	-0.00016686331435717615	-0.0	-1.466676848936594e-27	-0.0	-0.0002143008276016227	0.0	0.0	-2.2206822089654666e-30	0.0	0.0	0.0	0.00020686050395481737	8.414205565164214e-05	0.0	0.0	0.0111401020037203	0.0	0.0	-1.6789072681575352e-05	-0.0	0.0	-0.0	0.0	0.0	-0.00015652966093854622	1.9423486095132093e-25	-0.0	0.00040727762079678827
cg25701444	0.0	0.0	-0.0	0.0	0.0	0.0	0.0	0.0	-0.0	0.0	0.0	7.304327212007635e-25	-1.6528835737762534e-27	0.0	4.2078085950265886e-05	3.228359346145767e-23	0.0	0.0	0.0	6.62108420730124e-05	0.0	-0.0	0.0	-0.0	-0.0	-0.0	-0.0	-0.0	0.0	0.0	0.0	-0.0	0.0	-0.0015893980483085535	-0.00010311459514452893	0.0	0.0	-0.0	-0.0	2.9496287323307538e-05	-0.0	1.2637330981969856e-28	0.0	-0.000961578982409078	-0.0	-0.0	4.207050247761456e-30	0.0	-0.0	-0.0	-2.882770418872739e-05	-1.3059187600383966e-05	-0.0	0.0	-0.0036700502467762654	-0.0	0.0	7.614654002443401e-05	0.0	-0.0	-0.0	0.0	0.0	5.513511034437332e-06	1.307103942685892e-26	0.0	-0.00010137136633251009
cg25701472	0.0	-0.0	0.0	-0.0	-0.0	0.0	-0.0	-0.0	0.0	-0.0	-0.0	3.541399080647181e-25	-8.438349101571841e-28	-0.0	-7.733424585914548e-06	1.2186492244552601e-22	-0.0	-0.0	-0.0	-0.0	-0.0	-0.0	0.0	-0.0	-0.0	-0.0	-0.0	-0.0	0.0	0.0	-0.0	-0.0	-0.0	0.0	0.0	4.661698616198802e-05	-0.0	0.0	-0.0	-4.130506472589247e-05	-0.0	4.326225832010529e-30	0.0	0.00025001422559801283	-0.0	-0.0	9.451388639153477e-31	-0.0	-0.0	-0.0	-7.699898165178545e-05	7.11021595144889e-05	0.0	0.0	0.0009788553617818782	-0.0	0.0	-3.3415682312172444e-05	0.0	0.0	0.0	0.0	0.0	-6.719507935498144e-05	7.810465072078798e-27	-0.0	-4.181510789100388e-05
cg25701517	0.0	0.0	0.0	0.0	0.0	0.0	0.0	-0.0	0.0	0.0	0.0	1.0091475484948577e-26	-1.8516385834252644e-28	-0.0	-6.383557090692249e-06	1.4470016526888567e-23	-0.0	0.0	0.0	0.0	0.0	0.0	-0.0	-0.0	0.0	0.0	0.0	0.0	-0.0	-0.0	-0.0	0.0	-0.0	0.0	0.0	0.0	0.0	-0.0	0.0	3.5029385476967864e-05	-0.0	1.513824222124997e-28	0.0	-0.0001574578654715196	0.0	0.0	7.075298961640838e-31	0.0	0.0	0.0	-5.4423916405023986e-05	-5.859023157171603e-05	-0.0	-0.0	-0.0004903511069182205	0.0	0.0	3.379715312375309e-05	0.0	-0.0	-0.0	0.0	-0.0	0.0	2.5572982511524704e-26	-0.0	-7.429985179953401e-06
cg25701586	-0.0	0.0	0.0	-0.0	0.0	0.0	-0.0	-0.0	-0.0	-0.0	-0.0	-1.0473521394425854e-24	1.909776384511819e-27	-0.0	-1.1091026585623752e-05	-1.2429920952841577e-22	0.0	0.0	0.0	-4.702493353436261e-05	0.0	0.0	-0.0	0.0	-0.0	0.0	0.0	0.0	-0.0	-0.0	-0.0	0.0	0.0	0.007532887764763144	7.251232019419201e-06	0.00027562142829932557	0.0	-0.0	-0.0	-0.0001663272239875598	-0.0	1.2555378705138915e-27	-0.0	-0.00018678745114179373	0.0	0.0	2.679479909030433e-31	0.0	0.0	0.0	0.0002379601452032121	-0.0004032985402474089	-0.0	0.0	-0.0017719466655676521	0.0	-0.0	-0.0003577801974312	-0.0	-0.0	-0.0	0.0	-0.0	-0.0	-7.661028142132161e-26	-0.0	-0.00031632395929138984
cg25701646	0.0	0.0	-0.0	-0.0	0.0	-0.0	0.0	0.0	-0.0	-0.0	-0.0	1.7834319983884843e-24	-3.165689773351178e-27	-0.0	-1.1365965392681603e-05	3.0002338438579884e-22	-0.0	0.0	-0.0	-1.3585027731199979e-05	0.0	0.0	-0.0	-0.0	-0.0	0.0	-0.0	-0.0	0.0	0.0	-0.0	-0.0	-0.0	0.0002987790313646005	3.897286266090555e-05	0.00010687914941378727	0.0	-0.0	-0.0	0.00021047539621957086	0.0	-1.108725529553599e-27	0.0	0.00021242318235637828	-0.0	-0.0	-4.1335418803743354e-30	-0.0	-0.0	-0.0	0.00012163667977830973	-7.946720526625637e-05	0.0	0.0	-0.008000881658591495	-0.0	-0.0	-0.0001608898043333751	-0.0	0.0	0.0	-0.0	-0.0	-1.6608138987217752e-05	1.3012656378776916e-25	0.0	-0.0003040242541210547
cg25701897	0.0	-0.0	-0.0	0.0	-0.0	-0.0	0.0	-0.0	-0.0	0.0	0.0	3.303231824824864e-25	-1.750223873433883e-28	0.0	1.6260989676391024e-05	-3.0956411647188764e-23	0.0	-0.0	0.0	-0.0	-0.0	-0.0	0.0	-0.0	0.0	0.0	-0.0	-0.0	-0.0	-0.0	-0.0	-0.0	0.0	-0.00015174389780492237	-2.7354705234166478e-05	-0.0002406875052205118	0.0	-0.0	-0.0	1.96213543864653e-05	0.0	1.8181278511326626e-28	-0.0	0.0001755723238495989	-0.0	-0.0	6.547897219755173e-30	-0.0	-0.0	-0.0	-5.338857299657964e-05	0.0003082209606746643	-0.0	-0.0	-0.0063677399590649835	-0.0	0.0	-9.123760664217376e-05	-0.0	-0.0	0.0	-0.0	-0.0	0.0	-1.8702987350896477e-26	0.0	-0.00045063837170337284
cg25702335	0.0	-0.0	-0.0	-0.0	-0.0	-0.0	0.0	0.0	-0.0	-0.0	-0.0	-1.1847040045101687e-25	5.9746259819674105e-28	-0.0	-4.259961246854562e-06	3.244401787325085e-23	-0.0	-0.0	-0.0	0.0	0.0	-0.0	0.0	-0.0	-0.0	-0.0	-0.0	-0.0	0.0	0.0	0.0	-0.0	0.0	-0.0013558456945503632	-1.691882521395927e-05	-0.0002609605448664632	-0.0	0.0	0.0	-1.9539072962438473e-05	0.0	-5.2904135073578165e-28	0.0	0.0002476606266312208	-0.0	-0.0	8.589077008732563e-30	-0.0	-0.0	-0.0	-0.0	-2.6488548048764255e-06	0.0	0.0	0.004461440471292556	-0.0	0.0	5.648714207430639e-06	-0.0	0.0	0.0	-0.0	0.0	0.0	7.59239359847258e-28	0.0	-8.523004296532108e-05
cg25702606	0.0	-0.0	0.0	0.0	-0.0	0.0	-0.0	0.0	0.0	-0.0	-0.0	-2.5688665398374946e-25	3.492308833293317e-28	-0.0	1.9221627453304613e-06	-1.4003104246795697e-24	-0.0	-0.0	-0.0	1.302419556380634e-06	0.0	-0.0	0.0	0.0	-0.0	-0.0	-0.0	-0.0	0.0	0.0	0.0	-0.0	-0.0	0.0	1.0924904263628861e-05	0.0	0.0	0.0	-0.0	-8.841944868908653e-05	0.0	1.3330288695268545e-28	0.0	0.00010542921427715705	-0.0	-0.0	-7.618297595639996e-30	-0.0	-0.0	-0.0	-3.6860664787449735e-05	4.609336041265771e-05	0.0	0.0	0.0012460202660641727	-0.0	0.0	2.9224847737090368e-05	-0.0	0.0	0.0	-0.0	0.0	-0.0	-1.8995375395547228e-26	-0.0	1.5135870924172376e-05
cg25702652	-0.0	-0.0	-0.0	0.0	0.0	-0.0	0.0	-0.0	-0.0	-0.0	0.0	5.266733216361209e-25	-1.6038564794040645e-27	-0.0	-1.0552287077320833e-05	6.653882846154754e-23	-0.0	0.0	0.0	-3.086887067661445e-05	-0.0	0.0	-0.0	-0.0	-0.0	0.0	-0.0	0.0	0.0	-0.0	-0.0	0.0	-0.0	-0.0	-6.117559108962777e-05	-0.0	0.0	0.0	0.0	9.080629766217876e-05	-0.0	-6.695443143346376e-28	-0.0	0.0004197931222313842	0.0	0.0	-1.5429563961855965e-30	0.0	-0.0	0.0	-2.9335777915234392e-05	-0.0005513747882855594	-0.0	-0.0	-0.004799750242595292	0.0	0.0	-0.00047151586078677616	-0.0	-0.0	-0.0	0.0	-0.0	7.030978058752461e-05	1.4029655291199995e-26	0.0	4.544429217881156e-05
cg25702896	0.0	0.0	0.0	-0.0	-0.0	0.0	-0.0	-0.0	-0.0	0.0	-0.0	5.864352610605091e-25	-6.689102742783487e-28	0.0	3.6138223150524887e-06	1.9797898820884185e-22	0.0	-0.0	-0.0	4.401452670851081e-05	0.0	-0.0	0.0	-0.0	-0.0	-0.0	-0.0	-0.0	0.0	0.0	0.0	-0.0	0.0	-0.0	4.1637738756901134e-05	8.466078525811785e-05	-0.0	-0.0	0.0	-0.00010410477152193445	0.0	5.946975109040286e-28	0.0	-1.0624425663101924e-06	-0.0	-0.0	9.714377697875661e-30	0.0	-0.0	-0.0	-0.00016415652580470115	0.00020387561358099586	0.0	0.0	0.004340486995140854	-0.0	-0.0	0.00013047765751503866	0.0	0.0	0.0	0.0	-0.0	0.00013893818643291285	3.3958236270182936e-26	-0.0	0.000157576911921683
cg25703084	-0.0	0.0	0.0	-0.0	-0.0	0.0	-0.0	-0.0	-0.0	-0.0	-0.0	-3.427141653330972e-25	3.5080686291942296e-28	0.0	1.1298134693918619e-05	-1.3153736101402334e-23	-0.0	-0.0	-0.0	5.296651973510905e-06	-0.0	-0.0	-0.0	-0.0	0.0	-0.0	-0.0	-0.0	-0.0	-0.0	-0.0	-0.0	-0.0	-0.009523443247498044	-9.236889179844898e-05	-0.0006417496159795173	-0.0	0.0	0.0	3.5883938417484035e-05	0.0	-6.235622195552331e-28	0.0	0.0003793352692547057	0.0	-0.0	-6.596682517147319e-30	-0.0	-0.0	-0.0	-0.0003535681376832923	-3.613827262084447e-05	-0.0	-0.0	-0.005999719986838798	-0.0	0.0	-0.0001817758389321895	0.0	-0.0	-0.0	0.0	0.0	8.221512755932626e-05	4.210976044632772e-26	-0.0	4.742892737927783e-05
cg25703190	-0.0	-0.0	0.0	0.0	0.0	-0.0	0.0	0.0	-0.0	0.0	0.0	1.1907626927069423e-25	2.9530499928233727e-28	0.0	1.616578344838729e-05	3.419886891018468e-23	0.0	0.0	0.0	-3.0117855616861355e-05	0.0	-0.0	0.0	0.0	-0.0	0.0	0.0	-0.0	-0.0	-0.0	0.0	0.0	0.0	-0.002567141052754498	0.00010189372823812743	0.0	-0.0	-0.0	-0.0	0.0001646275072251874	-0.0	-9.233348146428802e-29	-0.0	9.049032349681367e-05	0.0	0.0	-4.3530286675602846e-30	-0.0	0.0	0.0	-0.0002971327353332036	0.00016911749664250242	-0.0	0.0	0.001300952293534159	0.0	-0.0	-7.343921238175326e-05	0.0	-0.0	-0.0	-0.0	-0.0	-4.333197788992061e-05	-3.408854063433258e-26	0.0	-0.00037907692339581684
cg25703567	0.0	0.0	0.0	-0.0	-0.0	-0.0	-0.0	-0.0	0.0	-0.0	-0.0	-1.140917838124353e-25	1.536672376857958e-28	0.0	7.329152378070488e-06	-1.841818840995683e-23	0.0	-0.0	0.0	-3.633267242733705e-05	0.0	-0.0	0.0	0.0	0.0	0.0	0.0	-0.0	0.0	0.0	-0.0	-0.0	0.0	-0.0	-9.020219053782152e-07	-6.421977617532447e-05	0.0	0.0	0.0	4.6468536799695036e-05	-0.0	-3.3757445988677998e-28	-0.0	0.0008694340694841972	0.0	0.0	-4.358222074418783e-30	0.0	-0.0	-0.0	-0.0003823516788440588	0.00037531931531496884	0.0	0.0	0.002449483644582038	-0.0	-0.0	0.00036195676590178934	-0.0	0.0	-0.0	-0.0	0.0	0.0	2.109332094993728e-26	0.0	0.0006523509303754092
cg25703784	0.0	-0.0	0.0	-0.0	-0.0	0.0	-0.0	0.0	0.0	0.0	-0.0	1.5390873424017508e-24	-4.64574877108119e-27	0.0	3.6243033354749895e-06	1.5352842499077362e-22	0.0	-0.0	-0.0	3.202638467328245e-05	-0.0	-0.0	0.0	-0.0	-0.0	-0.0	-0.0	-0.0	0.0	0.0	-0.0	-0.0	0.0	0.0004260193902231932	0.0	0.00012284387630531765	-0.0	-0.0	-0.0	-3.7890003554002936e-05	-0.0	-6.590467764055583e-28	0.0	0.0009573556324447184	-0.0	-0.0	7.101114696681546e-30	-0.0	-0.0	-0.0	0.0004471392805702493	0.00011741474553497918	-0.0	0.0	-0.00018309079461237984	-0.0	-0.0	-1.4999969395141225e-05	-0.0	0.0	6.595470004006943e-06	-0.0	0.0	0.0	6.419597920977383e-26	-0.0	-0.0002855490967068763
cg25704045	0.0	0.0	0.0	0.0	-0.0	0.0	-0.0	-0.0	0.0	-0.0	-0.0	-5.545744196966858e-25	8.963131295213825e-28	0.0	-1.2271745428098296e-06	-6.234946348054711e-23	0.0	-0.0	-0.0	3.974721983896739e-05	-0.0	-0.0	0.0	0.0	0.0	-0.0	-0.0	-0.0	0.0	0.0	-0.0	-0.0	0.0	0.002454450223871632	2.9897899478821736e-05	0.0	0.0	-0.0	-0.0	7.61508288414759e-05	-0.0	9.684829291990202e-28	0.0	-0.0002694880386584161	-0.0	-0.0	-2.4908487610717014e-30	0.0	-0.0	-0.0	-0.00031526734814850654	0.00015384470431921527	0.0	0.0	0.001008817388642364	-0.0	0.0	0.0002519986241344098	0.0	0.0	0.0	-0.0	0.0	0.0	-1.6598212679434172e-26	0.0	-0.00016148904134003042
cg25704106	0.0	-0.0	2.7111763569427242e-05	-0.0	-0.0	0.0	-0.0	-0.0	-0.0	-0.0	0.0	8.487980337565835e-25	-3.3714982792078134e-27	-0.0	-4.196055000179544e-05	-5.287063285986791e-23	0.0	-0.0	-0.0	4.922559846231477e-06	-0.0	-0.0	0.0	-0.0	0.0	0.0	-0.0	-0.0	0.0	0.0	0.0	-0.0	-0.0	0.004671117844367528	-1.667289022569152e-05	-0.0002172984875636411	0.0	-0.0	0.0	-2.8940939550154712e-05	-0.0	3.7045696421914443e-28	0.0	0.000182956581383305	-0.0	-0.0	-4.8292743341668505e-30	-0.0	0.0	0.0	-0.0004530481768306504	-7.663545385286832e-05	0.0	-0.0	0.005026703807335783	0.0	0.0	-0.000123168689636412	-0.0	0.0	2.3507417813881922e-05	0.0	0.0	0.0	-5.142088669199143e-26	-0.0	0.0003161086311067566
cg25704116	-0.0	-0.0	0.0	0.0	0.0	0.0036922293898855848	-0.0	-0.0	-0.0	-0.0	-0.0	-2.7066330116609e-25	1.6297305315086038e-27	-0.0	9.12080889597057e-06	5.638399446227292e-23	0.0	-0.0	0.0	-4.427181811565488e-06	0.0	0.0	-0.0	-0.0	0.0	0.0	0.0	0.0	-0.001992162522973594	-0.0	-0.0	0.0	0.0	-0.0008571767441326487	-1.243249046811175e-05	-0.0004894800187485709	-0.0	0.0	0.0	8.660879598319325e-05	-0.0	3.003733618470979e-28	-0.0	0.00042384563954026217	0.0	-0.0	-3.919579259178349e-32	-0.0	-0.0	0.0	0.0004117589453165927	-0.00019245210521919246	0.0	-0.0	0.005413605929779696	0.0	0.0	-0.00042627507900922754	-0.0	-0.0	-0.0	0.0	-0.0	0.0	3.550399144865068e-27	-0.0	-0.0003341017880130251
cg25704227	0.0	-0.0	-0.0	-0.0	0.0	0.0	0.0	0.0	-0.0	0.0	0.0	1.7815472317865885e-24	-3.011605666485367e-27	0.0	1.6161427847168847e-05	2.0234732489848447e-22	0.0	-0.0	-0.0	2.160775783789209e-05	-0.0	-0.0	0.0	0.0	-0.0	-0.0	-0.0	-0.0	0.0	0.0	0.0	0.0	-0.0	0.007546854564583495	0.00020945926647097764	0.00022018519209747735	-0.0	0.0	0.0	0.00010821983175071584	-0.0	-1.205383792849868e-27	0.0	-0.0006901815360632794	-0.0	0.0	-3.807505532595668e-30	-0.0	0.0	0.0	-0.00021686571941901745	8.931999710680842e-05	0.0	-0.0	0.012113043669077008	-0.0	0.0	0.000720348438376344	-0.0	0.0	0.0	0.0	-0.0	0.0	7.185547964825038e-26	0.0	0.00046319772442975066
cg25704511	-0.0	-0.0	0.0	0.0	-0.0	0.0	-0.0	0.0	0.00027181652621007234	0.0	0.0	-1.6224830101669384e-24	4.5274991634130165e-27	0.0	2.885065435319268e-06	-1.0004678842369336e-22	-0.0	-0.0	-0.0	3.1468589160811145e-05	0.0	-0.0	-0.0	-0.0	-0.0	-0.0	-0.0	-0.0	0.00756078809240526	0.0	-0.0	-0.0	-0.0	-0.0010190665154970384	-5.1144642175749355e-05	0.0002447234469873686	0.0	0.0	0.0	0.0001956932456390457	-0.0	6.90964898797424e-28	0.0	0.00017653399883547327	-0.0	-0.0	-7.592401915555226e-30	-0.0	-0.0	-0.0	-4.220503285918376e-05	-0.0002556552804465073	-0.0	-0.0	-2.640655394438044e-05	-0.0	-0.0	-8.856542590221592e-05	-0.0	0.0	0.0	0.0	0.0	-1.02761792117473e-05	-1.062283092909214e-25	0.0	0.00022081830812987848
cg25704908	-0.0	-0.0	-0.0	-0.0	0.0	0.0	-0.0	0.0	-0.0	0.0	0.0	-1.16293295416637e-24	3.477507794473981e-27	0.0	7.44784757189465e-06	3.6054105620826427e-23	0.0	-0.0	-0.0	2.3263414105658083e-05	-0.0	0.0	-0.0	-0.0	-0.0	-0.0	0.0	-0.0	0.0	0.0	0.0	-0.0	-0.0	-0.0051214006796137775	5.9589186703740855e-05	-4.208962890172975e-05	-0.00031629196076543505	0.0	0.0	-1.8524363244059564e-05	0.0	-1.1980737153784129e-28	0.0	0.0011373220659119455	0.0	-0.0	-3.275966791684083e-30	-0.0	0.0	0.0	0.0009247552153075171	3.587133114352053e-05	0.0	-0.0	-0.011035065756928546	0.0	0.0	-0.00019392844664265592	-0.0	-0.0	0.0	0.0	0.0	1.3644334747721999e-05	1.33541633669546e-26	-0.0	-0.0003904778127039878
cg25705148	0.0	0.0	0.0	0.0	0.0	0.0	0.0	0.0	-0.0	-0.0	0.0	1.7251483985929063e-24	-3.324490570072183e-27	-0.0	7.728017022000842e-06	2.990951048810303e-22	-0.0	0.0	-0.0	0.0001414523986082138	0.0	0.0	0.0	0.0	0.0	0.0	0.0	-0.0	0.0	0.0	0.0	0.0	-0.0	0.00010804923571165635	9.537645125043765e-05	0.0	-0.0	0.0	-0.0	-5.0480522788251455e-06	0.0	-2.223275258652496e-27	0.0	0.0005485203558424285	0.0	-0.0	-1.807013663343254e-30	0.0	0.0	0.0	0.001065990555470291	0.00026660057041627577	-0.0	0.0	-0.0006209129287286567	0.0	0.0	-3.493075280611441e-06	-0.0	0.0	2.8268900242734966e-06	0.0	-0.0	6.684078360360345e-05	1.997206217693043e-25	0.0	-0.00030899374661471046
cg25705272	0.0	0.0	-0.0	-0.0	0.0	-0.0	0.0	0.0	-0.0	-0.0	-0.0	2.3030389247449003e-24	-6.545277706034642e-27	-0.0	-1.593822120461367e-05	2.45602422414285e-22	-0.0	0.0	0.0	2.5321951576199443e-05	-0.0	0.0	-0.0	-0.0	0.0	-0.0	-0.0	-0.0	-0.0	-0.0	0.0	-0.0	-0.0	-8.218600655845078e-05	1.7333843250501772e-06	0.0	-0.0	0.0	-0.0	-2.710224214556768e-06	0.0	-1.9399333237178304e-27	0.0	0.0002580105852107196	0.0	-0.0	8.399032871908306e-30	0.0	-0.0	-0.0	-9.840207246512222e-05	-2.872379468760951e-05	-0.0	0.0	-0.004883473845694156	0.0	-0.0	5.2347763211603e-05	-0.0	0.0	-0.0	-0.0	-0.0	0.00020103739186197095	1.5872437192439135e-25	-0.0	-0.00013611556457369625
cg25705281	-0.0	-0.0	0.0	-0.0	-0.0	0.0	0.0	0.0	-0.0	0.0	0.0	-4.796680435756823e-26	-8.781783330856814e-28	0.0	1.9324030869210423e-05	-9.786558872232675e-23	-0.0	0.0	0.0	0.0	-0.0	-0.0	0.0	0.0	0.0	-0.0	-0.0	-0.0	0.0	0.0	0.0	0.0	-0.0	-0.0033978873851617177	-0.00014525273119881958	-0.00034223288685122233	-0.0	-0.0	0.0	8.092574080988761e-05	0.0	-5.386397055000142e-30	0.0	0.000922103647330654	0.0	-0.0	-1.1148009770202061e-29	0.0	0.0	0.0	0.0005432703644793012	-0.00035299828451340956	0.0	-0.0	0.0042526017762745776	0.0	0.0	-0.00028165129715714563	-0.0	-0.0	-0.0	-0.00020221046105757287	-0.0	0.00014352989104006558	-4.3006661052356985e-27	-0.0	0.00031223275217367156
cg25705452	0.0	0.0	0.0	-0.0	-0.0	0.0	-0.0	-0.0	0.0	-0.0	-0.0	1.1840739021700003e-24	-2.6375566707207494e-27	-0.0	1.6332021748793482e-06	1.1117623077911018e-22	0.0	-0.0	-0.0	1.1140279868195523e-05	-0.0	-0.0	0.0	0.0	0.0	0.0	-0.0	-0.0	-0.0	-0.0	0.0	-0.0	0.0	-0.0018584417813206325	0.00037129994470382494	0.0007420452638530797	-0.0	-0.0	-0.0	0.00012335746678338337	-0.0	9.955081278196834e-29	-0.0	0.001393559436102382	-0.0	-0.0	3.8940220914779455e-30	-0.0	-0.0	-0.0	-0.00010372981323277569	0.0010400707441713718	-0.0	-0.0	0.011519886897819586	-0.0	-0.0	0.0009097391195369947	0.0	0.0	0.0	0.0	0.0	-0.0	5.452397402343906e-27	-0.0	-0.00014478834525566707
cg25705508	0.0	-0.0	0.0	0.0	-0.0	-0.0	-0.0	-0.0	-0.0	0.0	0.0	2.162143864945711e-25	-5.425772846259918e-28	0.0	6.364204278121952e-06	6.516902931542835e-23	-0.0	-0.0	-0.0	-1.0465579017737618e-05	-0.0	-0.0	0.0	0.0	0.0	-0.0	0.0	0.0	-0.0	-0.0	0.0	-0.0	0.0	-0.0	-3.146179005110966e-05	0.0	0.0	-0.0	-0.0	-9.529651184877817e-05	0.0	-5.372282647573913e-28	0.0	5.334843384954048e-05	-0.0	-0.0	3.3277822531044655e-30	-0.0	0.0	-0.0	-3.2622124363621154e-05	-0.00011736269979585552	0.0	0.0	0.0012999419274751479	-0.0	-0.0	-2.433502622486981e-05	-0.0	-0.0	0.0	-0.0	-0.0	0.0	2.1454053302165108e-26	-0.0	-7.801729703282807e-05
cg25705526	-0.0	0.0	0.0	-0.0	-0.0	-0.0	-0.0	-0.0	-0.0	-0.0	-0.0	-4.116369611688867e-25	-2.1674501046862506e-29	-0.0	-2.1938023556685986e-05	-1.900856082354713e-23	0.0	0.0	0.0	-9.630095459969498e-06	-0.0	-0.0	0.0	0.0	0.0	-0.0	0.0	0.0	-0.0	-0.0	-0.0	0.0	0.0	0.0018599057216846888	-0.00018080198973365456	-0.0001604112343379188	0.0	-0.0	-0.0	-0.00012872097438479196	-0.0	-2.8950195092681367e-28	-0.0	-0.00011325941098492423	0.0	0.0	2.130649639769958e-30	0.0	0.0	0.0	-0.00029659943624687124	-0.00013474114081753595	-0.0	-0.0	-0.002684730231907994	0.0	-0.0	-0.0005579147216473365	-0.0011578784986973711	-0.0	-0.0	0.0	0.0	7.144870035596789e-05	4.6844969162375186e-26	0.0	-7.25775130479764e-05
cg25705589	0.0	-0.0	0.0	0.0	-0.0	0.0	-0.0	-0.0	0.0	-0.0	-0.0	-5.046526379262347e-25	2.902328786018896e-28	-0.0	-6.044001342764137e-06	2.2284859430628932e-24	-0.0	-0.0	0.0	0.0	-0.0	0.0	0.0	0.0	0.0	-0.0	0.0	0.0	-0.0	-0.0	0.0	-0.0	-0.0	0.005949497814362495	8.876245810696133e-05	0.0	0.0	0.0	-0.0	-7.459915820442095e-05	0.0	1.74036336386929e-28	0.0	0.00038890590952537075	-0.0	-0.0	-9.534583148710607e-30	-0.0	-0.0	-0.0	0.00020894887376311105	0.0001514264982153522	0.0	-0.0	-0.0007757228133371882	-0.0	0.0	0.0003493599411299829	-0.0	-0.0	0.0	-0.0	0.0	5.8715234738955985e-05	3.542478700513047e-26	-0.0	9.599421875322655e-05
cg25705669	0.0	-0.0	0.0	-0.0	-0.0	0.0	-0.0	-0.0	0.0	0.0	0.0	1.5572273695408481e-25	-9.88216521041004e-28	0.0	-8.563044962465838e-06	-2.5688920136559643e-23	0.0	-0.0	0.0	8.817025331654101e-06	-0.0	-0.0	0.0	0.0	0.0	-0.0	0.0	-0.0	-0.0	-0.0	0.0	-0.0	-0.0	0.008323813508545174	-5.3425995942085134e-05	8.312384617806713e-05	-0.0	-0.0	-0.0	-0.00011552009352638159	-0.0	1.6816754310194977e-28	0.0	-0.00035056736727074114	0.0	-0.0	7.451213843400565e-30	0.0	0.0	0.0	-2.041748803721376e-05	-3.081692330214849e-05	0.0	0.0	3.4606449491161774e-05	-0.0	0.0	-0.00010952993854951086	0.0	-0.0	-0.0	0.0	0.0	1.644782084643846e-05	6.663316493776166e-27	-0.0	-8.167590022140414e-05
cg25705682	0.0	0.0	-0.0	0.0	-0.0	0.0	-0.0	-0.0	-0.0	-0.0	-0.0	5.844909518563794e-25	-1.3671237292124948e-27	-0.0	4.6515653358652185e-06	1.4543537068614983e-25	-0.0	0.0	-0.0	5.280445963105152e-06	-0.0	-0.0	0.0	0.0	0.0	-0.0	0.0	-0.0	0.0	0.0	-0.0	-0.0	0.0	-0.0003260366714137373	-0.0	0.0	-0.0	0.0	-0.0	2.2830914220003303e-05	-0.0	-9.83476114189297e-28	-0.0	-0.00025232919254683923	-0.0	-0.0	4.958031247811318e-31	-0.0	-0.0	-0.0	0.00010577606748039089	-0.00012270190304118468	-0.0	0.0	0.004293767911747931	-0.0	0.0	-0.0002872246850438893	-0.0	-0.0	0.0	0.0	-0.0	0.0	1.1882209192166216e-26	-0.0	-0.00014685617999943813
cg25705792	-0.0	0.0	-0.0	-0.0	0.0	-0.0	-0.0	-0.0	0.0	-0.0	0.0	3.5899430959367857e-25	-1.1219235352281525e-27	0.0	-3.7556421130949535e-06	7.4366062949885955e-25	0.0	0.0	0.0	-4.182591258197518e-06	-0.0	0.0	-0.0	-0.0	-0.0	0.0	0.0	0.0	-0.0	-0.0	-0.0	0.0	-0.0	0.0	-2.143978770357651e-05	-0.0	0.0	-0.0	0.0	5.502501186883069e-05	-0.0	-1.2915751918529505e-28	-0.0	-5.6277782463361726e-05	0.0	0.0	-9.110114480295279e-30	0.0	0.0	0.0	-5.313500071548197e-05	-6.140914539450052e-05	-0.0	-0.0	-0.0014304786158360918	0.0	-0.0	-1.9131299727496956e-05	-0.0	-0.0	-0.0	0.0	-0.0	0.0	1.985984819273048e-26	-0.0	1.730643916572213e-05
cg25706012	-0.0	-0.0	-0.0	0.0	0.0	-0.0	0.0	0.0	0.0	-0.0	0.0	-1.2038351728940165e-24	3.6309990256265916e-27	0.0	2.8591148655873375e-05	-1.527424030281672e-22	0.0	0.0	-0.0	4.3233810903963915e-05	-0.0	-0.0	-0.0	-0.0	-0.0	0.0	-0.0	0.0	0.00101995399311567	0.0	-0.0	-0.0	-0.0	8.418894654583101e-05	0.00015863494074305905	0.00021782117324343293	0.0	0.0	0.0	0.00021352291190578776	0.0	6.8716641931503555e-28	0.0	0.0009287152071509054	0.0	-0.0	-1.2109995802698169e-29	-0.0	-0.0	-0.0	-0.00011055520669698188	0.0001805945757056898	-0.0	-0.0	0.01781501456361505	-0.0	-0.0	0.00011450967368719381	0.0	0.0	0.0	0.0	0.0	-0.00020186459842290965	-6.463852052520048e-26	0.0	-0.0002209407586573934
cg25706062	0.0	0.0	0.0	0.0	0.0	-0.0	0.0	0.0	-0.0	0.0	0.0	-1.0618462986454243e-24	2.32743077497979e-27	0.0	1.0611771919920046e-05	-1.4448180545167843e-22	0.0	0.0	-0.0	1.5792599664877054e-05	0.0	0.0	-0.0	0.0	-0.0	0.0	-0.0	-0.0	0.0	0.0	0.0	0.0	0.0	-8.707261221464384e-05	0.0	6.164185723842669e-05	-0.0	0.0	0.0	9.932272880041007e-05	-0.0	5.392586146408935e-28	0.0	-0.0006809622369631958	-0.0	0.0	4.9820291755309045e-30	0.0	-0.0	-0.0	0.0002872117893294363	-0.0003348363527425935	0.0	0.0	-0.004583239590121351	0.0	-0.0	-8.320857544409157e-05	-0.0	0.0	-0.0	0.0	-0.0	0.00027880631939456834	7.54951510183913e-28	0.0	4.9392439704918286e-05
cg25706149	-0.0	0.0	-0.0	-0.0	0.0	-0.0	0.0	-0.0	-0.0	-0.0	-0.0	1.1983418886167708e-24	-2.31769483022739e-27	0.0	-9.02609237183438e-06	2.6069297523554326e-22	-0.0	-0.0	-0.0	-2.2821636295276736e-06	0.0	0.0	0.0	0.0	0.0	0.0	0.0	-0.0	-0.0	-0.0	-0.0	0.0	0.0	-0.01237296820242245	-0.00020035675812768344	-0.00023902834115146937	0.0	-0.0	-0.0	-0.00024484591183016795	-0.0	-2.5319315465560447e-27	0.0	-6.198201392710694e-05	-0.0	0.0	-4.0798559433914225e-30	0.0	-0.0	-0.0	-9.464419151438489e-05	1.4733107067701607e-05	0.0	0.0	0.009257282512510075	0.0	-0.0	-7.746003573551479e-05	0.0	-0.0	-0.0	-0.0	0.0	0.0	1.2335990812829949e-25	0.0	-9.937877136456907e-06
cg25706281	0.0	0.0	-0.0	0.0	0.0	0.0	-0.0	-0.0	-0.0	0.0	0.0	-8.449689948531251e-25	2.096555222266484e-27	0.0	5.275923986827607e-06	-5.229559840984465e-23	-0.0	-0.0	-0.0	3.503607475298288e-05	0.0	0.0	-0.0	-0.0	-0.0	0.0	-0.0	0.0	-0.0	-0.0	-0.0	0.0	0.0	-0.005473434833881761	9.962782904970809e-06	0.0	-0.0	0.0	0.0	0.00014725992511309776	-0.0	1.037461487613389e-27	-0.0	9.025127531592316e-05	0.0	0.0	-1.6454721708339705e-30	0.0	0.0	0.0	2.3956811106186226e-05	4.1068269947130256e-05	-0.0	-0.0	0.00369883003404774	0.0	-0.0	-8.27311330465078e-05	-0.0	0.0	-0.0	0.0	-0.0	-0.0	-3.444617672701661e-26	0.0	0.00012560762733742923
cg25706654	-0.0	-0.0	0.0	0.0	-0.0	0.0	-0.0	-0.0	0.0	0.0	-0.0	7.679904710213732e-25	-1.5303771333682934e-27	0.0	5.338239864808167e-06	1.1744928235028397e-22	-0.0	-0.0	0.0	5.139188436031852e-06	0.0	-0.0	0.0	-0.0	0.0	-0.0	-0.0	-0.0	0.0	0.0	0.0	-0.0	0.0	-0.002613384303468661	-7.260947744015911e-05	-0.0001395261242242225	-0.0	0.0	0.0	9.19577442654135e-05	0.0	-1.1233327411984198e-27	0.0	-0.00020764225620959194	-0.0	-0.0	-1.6866631662030065e-30	-0.0	0.0	0.0	0.00015719402013649389	-0.00045529659950176534	-0.0	0.0	-0.0028975757824761406	-0.0	0.0	-0.00037291602260564104	0.0	-0.0	0.0	-0.0	0.0	-0.00010138232962510035	7.217622034597945e-26	-0.0	-0.00019534709696113146
cg25706660	-0.0	-0.0	-0.0	0.0	0.0	-0.0	0.0	0.0	-0.0	0.0	0.0	-1.2811169101940588e-24	3.43006606121399e-27	0.0	3.0749773186243166e-05	-4.145820702388629e-23	0.0	-0.0	-0.0	-1.154709249575748e-05	-0.0	0.0	0.0	0.0	-0.0	-0.0	-0.0	0.0	0.0	0.0	-0.0	0.0	-0.0	-0.0014378482804876921	7.900461923729026e-05	6.769767635123972e-05	-0.0	0.0	0.0	0.0002544860004721319	-0.0	8.4814273883345e-28	0.0	-0.0001086103875457004	0.0	0.0	-7.588464547754269e-30	-0.0	0.0	-0.0	0.0001700509617549803	-0.0004677928231110121	-0.0	-0.0	-0.013035685473500496	-0.0	-0.0	-0.00016635698164007537	0.0	-0.0	0.0	0.0	0.0	-5.398332879339779e-05	3.398108551894539e-27	0.0	0.0005684825275893558
cg25706810	0.0	0.0	0.0	0.0	0.0	0.0	0.0	0.0	0.0	-0.0	-0.0	1.6401164355512126e-24	-5.136642085751112e-27	0.0	-1.3513167786966744e-05	7.632246370300819e-23	-0.0	-0.0	0.0	9.116079805552619e-05	0.0	0.0	-0.0	-0.0	0.0	-0.0	-0.0	-0.0	0.0	0.0	-0.0	0.0	0.0	0.0016391157769883704	0.00016393091206052225	-0.0	0.0	0.0	0.0	0.000205373605316507	-0.0	-4.183396660802354e-28	0.0	0.0002560131896704919	-0.0	-0.0	-2.2027495181100284e-30	-0.0	-0.0	-0.0	-0.000209154716140505	0.00015632355146419168	0.0	0.0	-0.00947132762532336	-0.0	0.0	0.00033756882216007315	-0.0	0.0	-0.0	0.0	0.0	-0.00013129951830900244	7.009531396235393e-26	-0.0	0.0005022622312550747
cg25706898	0.0	0.0	0.0	0.0	0.0	0.0	-0.0	-0.0	-0.0	0.0	0.0	-9.437079559290966e-26	-6.378255096296656e-28	-0.0	-1.919375048498243e-06	-6.43810363859603e-23	-0.0	-0.0	-0.0	-0.0	0.0	0.0	0.0	0.0	0.0	-0.0	-0.0	-0.0	0.0	0.0	0.0	-0.0	0.0	0.0068410591488320465	7.046393259046758e-05	0.0	-0.0	0.0	0.0	-2.7610048148466606e-05	-0.0	-3.2769053581259046e-28	0.0	0.0005255505919491664	0.0	-0.0	8.546481502844658e-30	-0.0	0.0	0.0	0.0	0.0002497901009973181	-0.0	0.0	0.00011008287910489337	-0.0	0.0	0.00014823116565897213	-0.0	0.0	0.0	0.0	0.0	0.0	1.3178264996684203e-26	0.0	0.00045141704982507095
cg25706971	0.0	0.0	0.0	-0.0	-0.0	-0.0	0.0	0.0	-0.0	0.0	0.0	1.1497506700916696e-24	-2.1568133040750087e-27	-0.0	-1.1583611178321063e-05	1.8308067169038684e-24	-0.0	-0.0	0.0	-8.211086680554275e-05	-0.0	-0.0	0.0	0.0	-0.0	0.0	0.0	0.0	0.0	0.0	0.0	-0.0	0.0	0.001213344556770836	-0.0001615616896776708	-0.00010844117712532094	0.0	-0.0	-0.0	-1.673016433176341e-05	-0.0	-1.2409287157064233e-27	-0.0	-0.0005423183615734615	-0.0	0.0	-5.376025511912377e-31	0.0	0.0	0.0	0.000248788998623266	-0.00040058740352938937	-0.0	0.0	-0.00297675545728653	-0.0	-0.0	-0.0005741500229285401	-0.0	-0.0	0.0	-0.0	-0.0	4.788640615703929e-05	4.2572371076818333e-26	0.0	0.0
cg25707093	0.0	-0.0	-0.0	0.0	-0.0	-0.0	0.0	0.0	0.0	0.0	-0.0	-8.942122576034598e-25	2.158967926702665e-27	0.0	1.009465177255794e-05	-5.2451268302464447e-23	0.0	-0.0	-0.0	-0.0	0.0	-0.0	0.0	0.0	-0.0	-0.0	-0.0	-0.0	0.0	0.0	0.0	-0.0	0.0	-0.0006569494536793569	0.0	-0.0	-0.0	0.0	-0.0	-9.548216606353114e-05	0.0	8.411403826635874e-28	0.0	0.00019661493004701787	-0.0	-0.0	-5.518490720792834e-30	-0.0	-0.0	-0.0	-0.0001588910469414894	8.424422819299755e-05	0.0	0.0	0.0014157839481716956	-0.0	0.0	3.125928505163213e-05	0.0	0.0	0.0	-0.0	0.0	-6.798114196271178e-05	-4.486270550719591e-26	0.0	-0.0002751517844992125
cg25707298	-0.0	0.0	0.0	-0.0	-0.0	0.0	0.0	0.0	0.0	-0.0	-0.0	-4.244357626004349e-25	1.631694038115353e-27	-0.0	-3.38641696243782e-05	-2.369343717267898e-22	0.0	0.0	-0.0	0.0	-0.0	-0.0	-0.0	-0.0	0.0	-0.0	0.0	0.0	0.0	0.0	-0.0	0.0	0.0	6.958824958862524e-05	-1.8866326007982588e-05	0.0	0.0	-0.0	-0.0	0.00012045695777783243	-0.0	2.90612796203548e-29	0.0	-0.00018779445688337922	-0.0	0.0	-3.957670393131295e-30	-0.0	-0.0	-0.0	0.0004254083502572348	0.0003031508449076074	0.0	-0.0	-0.004396937619169595	-0.0	-0.0	0.00027059010698593435	-0.0	0.0	0.0	-0.0	-0.0	4.5978294992970344e-05	-9.189196109051438e-26	-0.0	0.00046977062832480315
cg25707387	-0.0	0.0	0.0	-0.0	-0.0	0.0	-0.0	-0.0	-0.0	0.0	-0.0	1.2354954258744172e-24	-2.6339699626569458e-27	-0.0	-2.7249286439964758e-05	3.645389549948663e-22	-0.0	0.0	0.0	-6.633904224345477e-06	0.0	-0.0	-0.0	-0.0	0.0	0.0	0.0	0.0	-0.0	-0.0	0.0	-0.0	0.0	-0.005018625893318398	-0.000416533592067848	-0.0008437870378456826	0.0	-0.0	0.0	-0.00013307769168204324	-0.0	-1.501396024559009e-27	-0.0	-0.00034219392243666164	-0.0	0.0	-1.430247848415977e-30	-0.0	0.0	0.0	1.3109531393042963e-05	-0.0009066453651973346	0.0	0.0	-0.014425490513072415	0.0	0.0	-0.0007902071707471249	-0.0	-0.0	-0.0	-0.0	-0.0	0.0002877984750416159	1.0822543735189777e-25	-0.0	-0.0009472252368143338
cg25707669	-0.0	-0.0	-0.0	-0.0	-0.0	0.0	-0.0	-0.0	-0.0	-0.0	-0.0	-2.1503761573949633e-24	5.688730540004948e-27	-0.0	-1.1420669484973904e-05	-1.6150015263230836e-22	0.0	-0.0	0.0	-6.149803587369916e-07	0.0	0.0	0.0	0.0	-0.0	0.0	0.0	-0.0	0.0	-0.0	0.0	-0.0	-0.0	-0.0013201951448766954	-0.0002597158915380098	-0.0003676068551294414	0.0	0.0	0.0	-9.76068572192931e-05	-0.0	1.7084626606348333e-27	-0.0	-0.0006781318123475599	0.0	0.0	4.248376481370439e-30	0.0	-0.0	-0.0	-7.610532704628192e-06	-0.0006957367116163964	0.0	0.0	0.0030166525428754185	-0.0	0.0	-0.0008016561004075596	-0.0	0.0	-0.0	-0.0	-0.0	-0.0001149490671129864	-1.539965297955249e-25	0.0	-0.00043087562118347564
cg25707716	0.0	0.0	-0.0	-0.0	0.0	-0.0	-0.0	-0.0	-0.0	-0.0	0.0	-6.072375770268047e-25	2.5735391069458477e-27	0.0	2.0131003828797482e-05	-5.022319267946188e-23	0.0	0.0	0.0	7.218425321287859e-06	0.0	0.0	-0.0	-0.0	-0.0	0.0	-0.0	-0.0	-0.0	0.0	0.0	0.0	-0.0	0.0	-2.6980356025243763e-05	0.0	-0.0	-0.0	-0.0	8.153623031916203e-05	0.0	1.4048143951646678e-27	0.0	-0.0004727588522939485	0.0	0.0	5.005342795984393e-31	0.0	-0.0	0.0	0.00015846556935077082	-0.0003048838043967032	-0.0	-0.0	0.011842308711776599	0.0	0.0	-0.00015369530298802827	0.0	0.0	-6.845712016682494e-08	-0.0	-0.0	-0.00014575613574352623	-4.6865922524374507e-26	-0.0	0.0004895199130287074
cg25707805	0.0	-0.0	0.0	0.0	-0.0	0.0	-0.0	-0.0	0.0	-0.0	-0.0	3.86450067889285e-25	-1.1998544023770812e-27	-0.0	-2.5967638997394253e-06	3.9674623672606023e-23	0.0	0.0	0.0	2.4670091058415713e-05	-0.0	-0.0	-0.0	-0.0	-0.0	-0.0	-0.0	-0.0	0.0	0.0	-0.0	-0.0	-0.0	-0.0015166178106217597	1.1294819507743159e-07	-8.782621700104874e-05	-0.0	-0.0	-0.0	-9.024064044225717e-05	-0.0	-9.379637379278724e-28	0.0	-7.364502451117349e-05	0.0	-0.0	-8.868626411925706e-30	-0.0	0.0	0.0	0.0004196910864532774	-6.241877180110599e-05	-0.0	0.0	0.0076815658285663176	-0.0	-0.0	-5.963690665672111e-05	0.0	0.0	0.0	0.0	-0.0	-0.0	5.250104250193696e-27	-0.0	3.056992986803049e-05
cg25707994	0.0	0.0	-0.0	-0.0	0.0	0.0	-0.0	-0.0	0.0	-0.0	-0.0	-9.818910962068858e-25	1.990518664017645e-27	-0.0	-7.291141015199913e-06	-8.256647780325946e-23	0.0	0.0	0.0	8.960585426798341e-05	-0.0	0.0	0.0	0.0	-0.0	0.0	-0.0	0.0	0.0	0.0	0.0	-0.0	0.0	-0.004462607786451223	-7.920775224904526e-05	-0.00011774274094640678	0.0	0.0	0.0	0.00026665555699098407	-0.0	5.9775006359091265e-28	0.0	-0.000894140973939344	0.0	0.0	2.6115390070985595e-30	-0.0	-0.0	-0.0	0.0006378718755127619	-8.255558500964095e-05	-0.0	0.0	-0.006150735367363671	0.0	-0.0	-0.000182059513697628	0.0	-0.0	-0.0	-0.0	0.0	0.0	-5.490732040259531e-26	-0.0	0.0003881174722839351
cg25707995	-0.0	0.0	-0.0	-0.0	0.0	-0.0	0.0	0.0	0.0	0.0	-0.0	-3.0674943473672067e-24	7.16484201711864e-27	-0.0	-1.426900842239104e-05	-1.9482461425902847e-22	0.0	-0.0	0.0	-7.958864750571952e-06	-0.0	0.0	-0.0	-0.0	0.0	-0.0	-0.0	0.0	-0.0	-0.0	0.0	0.0	0.0	0.006757967511737152	0.00011104446590889727	0.0006332735534524293	0.0	-0.0	-0.0	4.551160082431794e-05	0.0	2.5592761051338635e-27	-0.0	0.0005359139178849733	-0.0	-0.0	4.37085810502263e-30	0.0	-0.0	-0.0	-0.00014567336219313047	0.0006714905035216566	0.0	0.0	0.0026606706628482632	0.0	-0.0	0.0007950125966256408	0.0030336282602239713	0.0	-0.0	0.0	0.0	0.0	-1.3286707125706615e-25	0.0	0.00045156329176921386
cg25708782	-0.0	0.0	-0.0	0.0	0.0	0.0	-0.0	-0.0	-0.0	0.0	0.0	-2.858684116431482e-25	7.124630872903756e-28	-0.0	-2.1714232384995072e-05	7.017748358613144e-24	-0.0	0.0	0.0	-1.2067565281128287e-05	0.0	0.0	-0.0	-0.0	-0.0	0.0	0.0	0.0	-0.0	-0.0	0.0	0.0	-0.0	-0.0010362420365601912	-0.00017053536344189106	-0.00027249689634603727	-0.0	0.0	-0.0	-1.6076996857915262e-05	-0.0	5.2213540632470845e-28	-0.0	-0.0008775752926247046	0.0	0.0	2.1502056217209876e-30	0.0	-0.0	0.0	-0.0001582908189631991	-0.0006783499900242946	-0.0	-0.0	-0.014013404674825841	0.0	0.0	-0.0006652525387486097	0.0	-0.0	-0.0	0.0	0.0	-0.0	2.261402786158146e-26	0.0	-0.000416621662808418
cg25709222	0.0	-0.0	0.0	0.0	-0.0	0.0	0.0	0.0	-0.0	0.0	-0.0	9.532203294507076e-26	-1.3664807448255743e-28	-0.0	8.735921138330917e-07	4.071231485713813e-24	0.0	-0.0	-0.0	8.741658986214304e-07	0.0	-0.0	0.0	-0.0	-0.0	-0.0	-0.0	-0.0	0.0	0.0	0.0	-0.0	-0.0	-0.0006950543796130649	-3.83058784983715e-05	0.0	-0.0	0.0	-0.0	-5.208872327379559e-05	-0.0	3.417439998055374e-28	0.0	0.0003765069742759853	-0.0	-0.0	-3.2164319509373886e-30	-0.0	-0.0	-0.0	1.1636004644548796e-05	-0.00035725716612387457	-0.0	-0.0	-0.004066479685580023	0.0	0.0	-0.0003768263289585395	-0.0	0.0	0.0	0.0	-0.0	-0.0	4.5769010983916254e-27	-0.0	-5.9076196019832515e-05
cg25709314	0.0	0.0	0.0	-0.0	-0.0	-0.0	-0.0	-0.0	0.0	0.0	0.0	1.0454880881722143e-24	-1.641800464759225e-27	0.0	1.7511354244569502e-05	1.6427468292075768e-22	0.0	0.0	0.0	-8.999026256805952e-06	0.0	-0.0	-0.0	0.0	-0.0	-0.0	-0.0	-0.0	-0.0	-0.0	0.0	0.0	0.0	-0.0068970958200269055	-0.00017119803699181267	-0.0005606810525673857	-0.0	-0.0	0.0	-0.00011397086121662992	-0.0	-1.821190022181977e-27	-0.0	8.570371284110779e-05	0.0	-0.0	-6.747057107049154e-30	0.0	0.0	0.0	2.9507119781043673e-05	0.00044443407882144005	-0.0	0.0	-0.010486765091491095	0.0	0.0	7.648587654179826e-06	0.0	-0.0	0.0	-0.0	-0.0	9.59904107415768e-05	8.285503140224723e-26	0.0	-0.0005857306530521159
cg25709722	-0.0	0.0	-0.0	-0.0	0.0	0.0	0.0	0.0	0.0	-0.0	0.0	1.1182777494611084e-25	-4.861972263812349e-28	0.0	-5.277443042556003e-06	3.6297381025578274e-23	-0.0	0.0	0.0	-1.8592490732988985e-05	0.0	0.0	-0.0	0.0	-0.0	0.0	0.0	0.0	-0.0	-0.0	-0.0	0.0	-0.0	-0.0	-8.682361218657317e-05	-0.00013124402407312908	0.0	-0.0	0.0	9.964902951118087e-05	-0.0	-8.678019747738803e-28	0.0	-0.00010439545162886952	0.0	0.0	-6.912017556937695e-31	0.0	0.0	0.0	0.0003423710797684828	-0.00029691343723649104	-0.0	-0.0	-0.0009881967184712196	0.0	-0.0	-0.00033886461845523676	0.0	0.0	-0.0	0.0	0.0	0.0	3.494588152206779e-26	0.0	7.141357846610278e-05
cg25709789	0.0	0.0	0.0	-0.0	0.0	0.0	0.0	0.0	-0.0	0.0	0.0	1.907249165063025e-24	-4.1293212904789155e-27	0.0	7.950625291687632e-06	2.76996415321092e-22	0.0	-0.0	0.0	-1.4184984777213714e-05	-0.0	0.0	0.0	0.0	0.0	-0.0	-0.0	-0.0	-0.0	-0.0	-0.0	0.0	0.0	0.0012149344461253484	0.00011946977446551147	3.4274191703673875e-05	-0.0	0.0	0.0	3.2865291044569865e-05	-0.0	-2.289553520370354e-27	-0.0	0.0003311532873410578	0.0	-0.0	1.5531070470891262e-30	0.0	-0.0	-0.0	-0.0001387893021299983	0.00017672183803588184	-0.0	-0.0	0.004230307965281307	0.0	0.0	2.5072705883048685e-05	0.0	-0.0	0.0	0.0	0.0	0.00010304674764421347	1.1809941828283644e-25	-0.0	-0.00012303615637569514
cg25710039	-0.0	-0.0	0.0	-0.0	-0.0	-0.0	-0.0	-0.0	0.00026511713240197707	-0.0	-0.0	8.324317003641968e-25	-2.5052989958902365e-27	0.0	-9.833666368864836e-07	9.743804627493878e-23	-0.0	-0.0	-0.0	5.365490576731575e-05	-0.0	0.0	0.0	-0.0	-0.0	0.0	0.0	-0.0	0.0	0.0	-0.0	-0.0	0.0	0.0	9.134799003739487e-05	0.00015597922167207145	-0.0	0.0	0.0	4.9172256408487124e-05	-0.0	-1.5794678121951185e-27	-0.0	0.0003337488729871838	0.0	-0.0	-2.8720185961458087e-30	-0.0	0.0	0.0	-0.00015761063198270592	0.00026896475052043216	-0.0	-0.0	0.005823112259755647	-0.0	0.0	-2.736491819567109e-07	-0.0	-0.0	0.0	-0.0	0.0	-0.00019327886000698264	2.0844845576965833e-26	-0.0	-0.0007385960720565232
cg25710054	-0.0	0.0	-0.0	-0.0	0.0	-0.0	0.0	-0.0	-0.0	0.0	0.0	-3.6365572002635445e-25	-1.0104560482439136e-28	0.0	9.672866914061887e-07	9.704865426114175e-24	0.0	0.0	0.0	-8.46040996238472e-06	0.0	0.0	-0.0	-0.0	-0.0	0.0	0.0	0.0	-0.0	-0.0	-0.0	0.0	0.0	0.0	-8.222315396701613e-05	2.873658366360767e-05	0.0	-0.0	-0.0	-4.826871055588614e-05	0.0	7.894362510719796e-29	-0.0	-6.44586243947073e-05	0.0	0.0	2.1468333548357308e-30	0.0	0.0	0.0	0.00021381789162184967	0.0	-0.0	0.0	-8.650391356047326e-05	0.0	-0.0	2.0861392428055115e-05	-0.0	-0.0	-0.0	0.0	-0.0	0.0001524566352930054	-2.5454093213097826e-26	0.0	-0.0007397876331408329
cg25710763	0.0	-0.0	-0.0	0.0	0.0	-0.0	0.0	0.0	0.0	0.0	-0.0	-1.3599706890848277e-24	4.1873929307948684e-27	0.0	1.3143290590144184e-05	7.458390456100319e-23	0.0	0.0	0.0	-0.0	-0.0	0.0	-0.0	-0.0	-0.0	-0.0	0.0	-0.0	0.0	0.0	0.0	0.0	0.0	-0.00033178169668237803	0.00010324257376011441	0.0006466832758903092	0.0	0.0	-0.0	-0.00026028518215892533	-0.0	6.377660346451771e-28	-0.0	0.0003422628426189172	0.0	-0.0	-2.8030436458889363e-30	-0.0	-0.0	-0.0	-6.090801667538055e-05	8.17000995656949e-05	-0.0	-0.0	0.013353103627865261	-0.0	-0.0	-0.00014478163717503517	-0.0	-0.0	0.0	-0.0	0.0	0.0	-4.952305765366388e-26	0.0	-0.0002733326354028568
cg25711003	0.0	-0.0	-0.0	0.0	0.0	0.0	-0.0	-0.0	-0.0	0.0	0.0	-1.5306361039763074e-25	6.804360972285876e-28	-0.0	-3.6867343072723213e-07	8.507621128498546e-23	0.0	-0.0	-0.0	1.856514603756388e-05	0.0	0.0	-0.0	0.0	-0.0	0.0	0.0	0.0	-0.0	-0.0	-0.0	0.0	-0.0	-0.002407982425069983	-0.0	6.155606976839444e-05	-0.0	-0.0	-0.0	-1.1327673484552573e-05	-0.0	2.031413937722398e-28	-0.0	0.00012276190464316795	0.0	0.0	-1.0721438194017207e-30	0.0	0.0	0.0	0.0003706271261417342	5.9134746645539687e-05	0.0	0.0	-0.002729050967900057	0.0	0.0	-1.828735121891745e-05	-0.0	0.0	0.0	-0.0	-0.0	-7.201978206169068e-05	2.359002000490266e-27	-0.0	4.280388635220212e-05
cg25711078	-0.0	0.0	0.0	-0.0	0.0	0.0	0.0	0.0	-0.0	0.0	0.0	1.4667437380029644e-24	-4.652633532308824e-27	0.0	-4.598086749688956e-06	2.6978276855460195e-22	0.0	-0.0	0.0	-1.4390880915295161e-05	0.0	-0.0	0.0	0.0	0.0	-0.0	0.0	0.0	0.0	0.0	-0.0	0.0	-0.0	-0.002704690001658112	-0.0002487430377778292	-0.0009485339326561115	-0.0	0.0	0.0	0.00014388818431879815	0.0	-2.3738173434615407e-27	0.0	0.0008186855059000325	0.0	-0.0	2.0995007278221458e-30	-0.0	0.0	0.0	-4.463471440125653e-05	-7.578631761221263e-06	-0.0	-0.0	0.012646159056744268	-0.0	0.0	-0.00019277228950164704	-0.0	-0.0	-0.0	-0.0	-0.0	0.0	1.4643027126056891e-25	-0.0	0.00021283132006968866
cg25711239	0.0	0.0	-0.0	-0.0	0.0	0.0	-0.0	-0.0	0.0	0.0	0.0	3.6492195497109e-25	-7.306984518143858e-28	-0.0	-3.739531970168973e-06	1.1834117184016404e-23	-0.0	0.0	-0.0	-0.0	-0.0	0.0	-0.0	-0.0	0.0	0.0	0.0	0.0	0.0	-0.0	-0.0	0.0	0.0	0.00046590862058248884	-2.3164892133782264e-06	1.6200918353064964e-06	0.0	-0.0	0.0	4.956985953771442e-05	-0.0	-2.845611016696176e-28	-0.0	-9.121877434465726e-05	0.0	0.0	-6.43078317175684e-30	0.0	-0.0	0.0	3.514149263023045e-05	-0.000338054879642835	-0.0	-0.0	0.0007278170860382266	0.0	-0.0	-0.00021062861035427098	-0.0	-0.0	-0.0	0.0	0.0	0.0	7.881856487909086e-28	0.0	0.00015202489075682332
cg25711254	-0.0	0.0	-0.0	-0.0	-0.0	-0.0	0.0	0.0	0.0	-0.0	0.0	-1.1899356995405042e-24	2.0592277031333144e-27	0.0	-1.0771016680412894e-06	-2.4895810671831337e-22	0.0	0.0	-0.0	1.1329536795763375e-05	-0.0	-0.0	0.0	0.0	-0.0	-0.0	-0.0	0.0	0.0	0.0	-0.0	-0.0	-0.0	0.0	-9.212149666621779e-05	-0.0003253543732864145	0.0	-0.0	0.0	-0.00011125095911777516	0.0	1.616840815070974e-27	0.0	-0.00046882741195462693	-0.0	0.0	2.8032583854361034e-30	0.0	0.0	0.0	-0.00010068335525217342	-0.0	-0.0	-0.0	-0.0036578853974936704	-0.0	0.0	0.00039668289636141265	0.0	0.0	-0.0	0.0	0.0	-1.4888350839107187e-05	-1.4389603583148905e-25	0.0	-0.0004532886638211649
cg25711558	-0.0	-0.0	0.0	0.0	-0.0	0.0	-0.0	0.0	-0.0	-0.0	-0.0	3.443019910801644e-25	-7.301011430686527e-28	0.0	2.4054946473981388e-06	5.393843972960173e-23	0.0	-0.0	-0.0	0.0	0.0	-0.0	0.0	0.0	-0.0	-0.0	-0.0	-0.0	0.0	0.0	0.0	-0.0	0.0	-0.000597974097340109	1.4030728127442239e-05	0.0	-0.0	0.0	-0.0	-4.23021735128958e-05	0.0	-1.5953417758344404e-28	0.0	-3.900384714675688e-05	-0.0	-0.0	9.073728893036672e-30	-0.0	-0.0	-0.0	1.1823994121590268e-05	-1.103329930838352e-05	0.0	0.0	-0.002191785486860804	-0.0	0.0	3.678348397312464e-05	-0.0	-0.0	0.0	-0.0	-0.0	-0.0	3.4444500810456464e-26	-0.0	-7.884228994014873e-05
cg25711687	-0.0	-0.0	-0.0	0.0	0.0	0.0	-0.0	-0.0	0.0	0.0	0.0	9.61031029414514e-25	-1.570950427999327e-27	-0.0	-1.0319413872156587e-05	2.2812937207631285e-22	0.0	-0.0	0.0	-3.489249674273457e-06	-0.0	0.0	0.0	0.0	0.0	-0.0	0.0	0.0	0.0	0.0	0.0	0.0	-0.0	-0.0012254025145203389	-0.00010979362269805147	-0.0	-0.0	0.0	0.0	-9.583963278548664e-05	-0.0	-6.740590918475592e-28	0.0	-0.00020257951416349229	0.0	0.0	-3.562384104539932e-30	-0.0	0.0	0.0	-0.00035164190692583237	-0.0002520339318841587	0.0	-0.0	0.0028077529369505126	-0.0	-0.0	-0.0003278132540207711	-0.0	0.0	0.0	0.0	0.0	-0.0	1.3489372612255702e-25	0.0	8.750357864838922e-05
cg25711963	-0.0	0.0	0.0	-0.0	0.0	-0.0	0.0	0.0	-0.0	0.0	0.0	-4.867700239475187e-25	2.0189701900147174e-27	0.0	3.0168104118637443e-06	-2.7550740201297935e-23	0.0	-0.0	0.0	-3.833304332939762e-06	0.0	0.0	-0.0	-0.0	-0.0	0.0	-0.0	-0.0	-0.0	-0.0	0.0	0.0	0.0	0.0010025878986098151	9.801144960959604e-06	-0.0	0.0	-0.0	0.0	-5.7993760293231725e-05	0.0	4.744496124650804e-28	-0.0	-0.0003990108186409836	0.0	0.0	-1.980486806785956e-30	0.0	0.0	0.0	0.00033114641685141194	0.00011108890633159197	-0.0	0.0	-0.00168235223667496	0.0	0.0	-8.629454421561489e-05	0.0	-0.0	0.0	0.0	-0.0	-0.0	-5.557857249477933e-26	0.0	-0.00016529947295618614
cg25712005	0.0	-0.0	-0.0	0.0	0.0	0.0	-0.0	0.0	-0.0	-0.0	-0.0	3.006903945705442e-25	-9.929684777478575e-28	-0.0	-1.000567015573958e-05	1.871399030923555e-23	-0.0	-0.0	-0.0	-0.0	0.0	0.0	-0.0	-0.0	-0.0	-0.0	0.0	0.0	-0.0	-0.0	0.0	0.0	0.0	-0.0	0.0	0.00017129169576456034	-0.0	0.0	-0.0	-3.803363321339397e-05	-0.0	-7.923222607410741e-28	-0.0	0.0010528614333949573	-0.0	-0.0	-1.979934191034488e-30	0.0	-0.0	-0.0	9.141080853311633e-05	0.0	-0.0	-0.0	0.0002874943771877483	0.0	0.0	-0.00010689350103795816	0.0	-0.0	0.0	0.0	0.0	-1.7210656374159326e-05	3.74791197396664e-26	0.0	-0.00012366901071809313
cg25712344	0.0	-0.0	0.0	0.0	-0.0	0.0	0.0	0.0	0.0	0.0	-0.0	-3.032018104276541e-25	6.378492317657753e-28	0.0	5.611662085599699e-06	-1.844249345911958e-23	0.0	-0.0	-0.0	1.0858233980110029e-08	0.0	-0.0	0.0	0.0	-0.0	-0.0	-0.0	-0.0	0.0	0.0	0.0	-0.0	0.0	-0.0010252523341384527	-0.0	-0.0	-0.0	-0.0	-0.0	-4.351334678613543e-05	0.0	2.177496479070254e-28	0.0	0.0001090331158999622	-0.0	-0.0	2.5946191701096126e-30	-0.0	-0.0	-0.0	-8.758207418579743e-05	6.862080622319727e-05	0.0	0.0	0.0011233563135209723	-0.0	0.0	-1.0472618674714126e-05	0.0	0.0	0.0	-0.0	0.0	-0.0	5.299225329678705e-27	0.0	1.6989544627327282e-05
cg25712567	-0.0	-0.0	-0.0	-0.0	0.0	-0.0	0.0	0.0	0.0	-0.0	0.0	-3.888682410315847e-26	1.5148268327208685e-28	0.0	-4.0928829818171405e-06	-1.0736283850268517e-24	0.0	0.0	-0.0	-8.647794016023126e-06	0.0	0.0	-0.0	-0.0	-0.0	0.0	0.0	0.0	-0.0	-0.0	-0.0	0.0	-0.0	0.0	-3.9003471258625314e-06	-0.0	0.0	-0.0	0.0	9.100895446067206e-05	-0.0	8.771651212517446e-29	-0.0	-5.4884581016700394e-05	0.0	0.0	8.484737327686532e-30	0.0	0.0	0.0	4.4921009044961346e-05	1.522766602687966e-05	-0.0	-0.0	6.110195225952889e-06	0.0	-0.0	1.7695760838023642e-05	0.0	-0.0	-0.0	0.0	-0.0	0.0	-5.3297854769616244e-27	-0.0	7.714768097360792e-05
cg25712610	0.0	0.0	-0.0	-0.0	0.0	-0.0	0.0	0.0	-0.0	0.0	0.0	1.7968482584584333e-24	-3.369732809348389e-27	0.0	3.1503919414331384e-05	2.832149415664378e-22	0.0	0.0	-0.0	9.201786362983825e-05	0.0	0.0	-0.0	-0.0	-0.0	-0.0	-0.0	-0.0	0.0	0.0	-0.0	0.0	0.0	-0.01226890156897092	-0.00017062336562490073	-0.0003156636401225756	0.0	0.0	0.0	-0.0003649427816335275	-0.0	-1.4593686282174493e-27	0.0	0.0007373397938116021	0.0	-0.0	-7.784285341439108e-30	0.0	-0.0	-0.0	-0.0006400369027136457	-0.0001255837364723379	-0.0	0.0	0.0005018806505662206	-0.0	-0.0	-4.474013963623634e-05	0.0	0.0	-0.0	0.0	0.0	-0.0	1.169714458371921e-25	-0.0	0.0009135958029630098
cg25712758	0.0	0.0	0.0	-0.0	0.0	0.0	-0.0	-0.0	-0.0	0.0	0.0	5.9095175544104424e-27	-6.646713726840229e-28	-0.0	-1.4191188264459732e-06	-1.1002082780512435e-22	0.0	-0.0	-0.0	4.174469206115702e-05	-0.0	-0.0	-0.0	-0.0	-0.0	-0.0	-0.0	-0.0	0.0	0.0	0.0	-0.0	-0.0	-0.0038151235589100343	-0.0	-0.0003099403938617672	-0.0	-0.0	0.0	3.292851724462534e-05	-0.0	-6.735656410496147e-28	0.0	0.0011877674978748132	0.0	-0.0	-6.453630163008003e-33	0.0	0.0	0.0	0.0005591091837193465	0.0003931273452117986	-0.0	-0.0	-0.004174226252531374	0.0	-0.0	0.0004818963005637505	-0.0	0.0	0.0	0.0	0.0	0.0	2.367970561154102e-26	0.0	0.000509058545569185
cg25713094	0.0	-0.0	0.0	-0.0	0.0	0.0	-0.0	-0.0	0.0	0.0	0.0	4.989364610721199e-25	-1.2253339987868677e-27	0.0	3.1408100579954584e-05	2.910165039579176e-23	0.0	0.0	-0.0	8.884003909411385e-05	-0.0	0.0	0.0	0.0	-0.0	-0.0	-0.0	-0.0	0.0	0.0	-0.0	0.0	0.0	0.0012044006699780969	7.346668594521318e-05	0.0005384914766449781	-0.0	-0.0	-0.0	2.3834737640519642e-05	-0.0	-3.5911201957405513e-28	0.0	-0.0003532490984288595	0.0	-0.0	5.097987246567266e-30	-0.0	-0.0	-0.0	-0.0004077814484357168	0.0005071522288132513	0.0	-0.0	0.008023864882210683	-0.0	-0.0	0.0003776130555770405	0.0	0.0	-0.0	-0.0	0.0	1.728273536915259e-05	3.9598114700794686e-26	0.0	-0.0006260300982582768
cg25713185	0.0	-0.0	0.0	0.0	0.0	-0.0	-0.0	-0.0	0.0	-0.0	0.0	6.491596924825918e-25	-2.1373384653490724e-27	-0.0	-2.4887312716727636e-05	1.0550469958846523e-22	-0.0	0.0	0.0	2.6198992121313047e-05	-0.0	0.0	-0.0	-0.0	0.0	0.0	0.0	-0.0	-0.0	-0.0	0.0	0.0	-0.0	-0.0031715432309843495	0.00014448526222991847	0.0002848778701485558	-0.0	0.0	0.0	-6.517318901091031e-05	-0.0	-1.1112183692903336e-27	0.0	0.0002315260212346122	-0.0	0.0	-1.2780986741307856e-30	0.0	-0.0	-0.0	-3.672470431967308e-05	0.0005695326607246759	0.0	-0.0	0.011100875531873984	0.0	0.0	7.185296666155323e-05	-0.0	-0.0	0.0	0.0	0.0	4.603032360950273e-05	4.150975029121191e-26	-0.0	0.0003004808055675674
cg25713411	-0.0	0.0	0.0	-0.0	-0.0	0.0	0.0	0.0	0.0	-0.0	-0.0	-9.975586066385572e-25	2.381022565836726e-27	-0.0	-4.5351477381601676e-07	-1.4017724091073735e-22	0.0	0.0	0.0	2.815396919816529e-05	0.0	-0.0	0.0	-0.0	-0.0	0.0	-0.0	-0.0	0.0	0.0	0.0	0.0	-0.0	-0.001997449131986695	-8.673539499116518e-05	-0.0001315146514684694	0.0	0.0	0.0	-0.0001158423797555506	-0.0	7.28467360690874e-28	-0.0	-0.0003885647025418266	-0.0	0.0	4.749534721021819e-31	0.0	-0.0	-0.0	-0.00046886781512950945	-8.241595064091145e-05	-0.0	-0.0	0.009539302583781571	-0.0	0.0	-8.136565409485512e-05	-0.0	0.0	-0.0	0.0	0.0	-0.0001006882746241248	-2.4798212830339826e-26	-0.0	5.9043479866398384e-05
cg25713625	0.0	-0.0	-0.0	0.0	0.0	0.0	-0.0	-0.0	-0.0	0.0	0.0	-5.326217105054726e-25	1.4275769405814957e-27	-0.0	-8.386287182808583e-06	-1.5816870972722798e-22	-0.0	0.0	-0.0	2.6660984478873645e-05	0.0	0.0	-0.0	0.0	0.0	0.0	0.0	0.0	-0.0	-0.0	-0.0	0.0	0.0	-0.0	-5.8072664090561034e-05	0.0	0.0	0.0	0.0	-2.077246481047819e-05	0.0	6.263354263407274e-28	-0.0	2.7797483799660623e-05	0.0	0.0	6.0985074748929714e-30	0.0	0.0	0.0	3.0479891607650074e-05	-0.00014846716892090775	0.0	-0.0	0.001308672139344977	0.0	-0.0	2.5857068249807305e-05	-0.0	-0.0	-0.0	0.0	-0.0	5.8796469307410354e-05	-6.027210754646626e-26	0.0	0.00037617645778857976
cg25713736	0.0	0.0	-0.0	0.0	0.0	-0.0	-0.0	-0.0	-0.0	0.0	0.0	2.0609935030508763e-25	-8.951623095793521e-28	-0.0	-3.630764814818913e-06	4.9430223885271006e-24	0.0	0.0	-0.0	-0.0	0.0	-0.0	-0.0	-0.0	0.0	0.0	-0.0	-0.0	-0.0	-0.0	0.0	0.0	0.0	0.001983786292761093	-5.977775701016865e-05	0.0003121299130255095	0.0	-0.0	-0.0	-8.57433484356424e-05	-0.0	6.564877138135618e-28	0.0	-0.00033948963523286154	0.0	0.0	2.848704305430763e-30	0.0	-0.0	-0.0	-8.978516993942662e-05	-0.00022639103344503583	0.0	0.0	-0.012303669991573203	-0.0	-0.0	-8.01111461627054e-05	0.0	-0.0	0.0	0.0	-0.0	0.00021554029985009973	1.866360970609107e-26	0.0	0.00046516227641593666
cg25713821	0.0	0.0	-0.0	-0.0	0.0	0.0	-0.0	-0.0	0.0	-0.0	-0.0	-1.705759763447441e-25	1.5602018994219108e-27	-0.0	4.340830151263132e-06	6.231464758505927e-23	0.0	-0.0	-0.0	3.0273068268082305e-05	0.0	0.0	-0.0	-0.0	0.0	0.0	-0.0	0.0	0.0	0.0	0.0	-0.0	0.0	0.0032491082106942027	8.753994286894221e-05	-0.0	0.0	-0.0	0.0	-0.00018715748076068105	0.0	-7.640984312323168e-28	0.0	0.0007376809248612948	-0.0	-0.0	2.2633309066720706e-30	-0.0	-0.0	-0.0	0.00023840048992157062	0.0005999185795718195	0.0	-0.0	-0.0032824095952133595	-0.0	-0.0	0.0006281493057730341	-0.0	0.0	0.0	0.0	0.0	-0.0003696384790413535	2.329607055042017e-26	0.0	5.0512210673158863e-05
cg25713882	-0.0	0.0	-0.0	0.0	0.0	-0.0	0.0	0.0	-0.0	0.0	0.0	-4.117204560684183e-25	1.2144774258029692e-27	0.0	3.137124276042126e-06	6.929399981112216e-24	-0.0	0.0	0.0	-5.061886840071512e-06	-0.0	0.0	-0.0	0.0	-0.0	0.0	0.0	0.0	-0.0	-0.0	-0.0	0.0	-0.0	0.003510023734280831	-6.329305578876977e-05	7.851644035475809e-05	0.0	-0.0	-0.0	2.881816237161406e-06	-0.0	-3.343783179724498e-28	-0.0	-0.0004677671897456078	0.0	0.0	5.352347078662712e-30	0.0	0.0	0.0	-0.00011013352208742654	-0.0003372613170217567	-0.0	-0.0	-0.0020761193659713543	0.0	-0.0	-0.0001471044014063158	-0.0	-0.0	-0.0	0.0	-0.0	0.0	-2.2090472032376956e-26	0.0	-0.00020371318551347603
cg25714115	-0.0	0.0	0.0	-0.0	-0.0	0.0	-0.0	-0.0	0.0	-0.0	-0.0	1.0912519070981483e-24	-9.012296816462579e-28	-0.0	-2.907228763932847e-05	1.401198864171576e-22	-0.0	-0.0	0.0	0.0	0.0	0.0	-0.0	-0.0	0.0	-0.0	-0.0	0.0	-0.0	-0.0	-0.0	0.0	0.0	-0.005951491847708878	-0.00012687821448820072	-0.0005244110335191434	-0.0	0.0	0.0	0.00013355894937866006	0.0	-1.1344332783987108e-27	0.0	-0.0004893124251543328	0.0	0.0	4.4042310313421656e-30	0.0	-0.0	-0.0	0.00017140258491847284	0.00026446424828208994	0.0	0.0	0.005111886457343283	0.0	-0.0	0.00010524477902996797	0.0	-0.0	-0.0	0.0	0.0	-0.0	8.78053839356139e-26	-0.0	-8.006810237254272e-06
cg25714324	-0.0	-0.0	0.0	-0.0	0.0	0.0	0.0	-0.0	0.0	-0.0	0.0	1.361327891645647e-24	-3.299672142808901e-27	0.0	-1.5311698625136897e-05	-1.3029797451579446e-23	-0.0	0.0	-0.0	-3.0611803012259456e-06	0.0	-0.0	-0.0	-0.0	0.0	0.0	0.0	-0.0	0.0	0.0	-0.0	0.0	-0.0	-0.0028933353172926673	-3.281080229733569e-05	-0.00029285885373195043	-0.0	0.0	0.0	0.00012099059189666936	-0.0	5.380400062724249e-28	-0.0	0.000563740361397747	0.0	0.0	1.77995296876901e-30	-0.0	0.0	0.0	0.0002937483871062021	0.00012452145264255207	0.0	-0.0	0.0012881182400212722	0.0	-0.0	6.848851877900702e-05	0.0	0.0	-0.0	-0.0	0.0	0.0	4.891635610711724e-26	0.0	1.5844075853295417e-07
cg25714334	-0.0	0.0	1.9785909394187274e-05	0.0	-0.0	0.0	-0.0	-0.0	0.0	-0.0	-0.0	1.4464080067744312e-24	-3.4856786879776555e-27	0.0	9.440919903601477e-06	2.0413655053106548e-22	-0.0	0.0	0.0	-3.252082342905691e-05	0.0	-0.0	0.0	0.0	-0.0	0.0	-0.0	-0.0	0.0	0.0	-0.0	0.0	-0.0	-0.011129807341154844	-6.571421297050491e-05	-0.0003238384611333168	-0.0	0.0	0.0	-7.985361429757728e-05	-0.0	-3.1366813804958826e-27	0.0	-0.0007813050151117852	0.0	0.0	8.733731013169089e-31	-0.0	0.0	0.0	-0.000989457523730216	-0.00044227182531550896	0.0	-0.0	0.009124621996631298	-0.0	0.0	-0.000751602658559952	-0.0	-0.0	-0.0	-0.0	0.0	-5.091444878047148e-05	1.892068903032947e-25	-5.1702973471026466e-05	0.0005349797484386838
cg25714392	-0.0	-0.0	-0.0	-0.0	-0.0	0.0	0.0	-0.0	0.0	0.0	0.0	-4.923652908735745e-25	2.3819216937519274e-29	-0.0	-5.577185793638153e-06	1.186713424699429e-23	0.0	0.0	0.0	-0.0	0.0	-0.0	-0.0	-0.0	-0.0	-0.0	0.0	-0.0	0.0	0.0	0.0	0.0	-0.0	0.0052252971437362255	-0.00010373877357820086	-0.0	-0.0	-0.0	-0.0	5.4021865005415545e-05	-0.0	1.8599160166048416e-27	0.0	0.0014555580373442198	0.0	-0.0	8.470200395954787e-30	-0.0	-0.0	-0.0	-0.00035940890441980253	0.00024044486093525	0.0	-0.0	-0.006492641770326913	-0.0	0.0	0.00014033533633092126	-0.0	0.0	0.0	-0.0	0.0	-0.00011679339127979859	6.019399671508976e-26	0.0	-0.00025975948722364227
cg25714573	-0.0	0.0	0.0	0.0	0.0	-0.0	-0.0	-0.0	0.0	0.0	0.0	-4.7998146107165385e-25	5.578927214823352e-28	0.0	1.2523894759376633e-06	-9.796868595905884e-23	0.0	0.0	0.0	-0.0	-0.0	0.0	-0.0	-0.0	-0.0	0.0	0.0	0.0	-0.0	-0.0	-0.0	0.0	-0.0	0.0027281021182020485	-0.0	0.00024659189791186747	0.0	-0.0	0.0	0.00011255539413638664	-0.0	7.328386392536579e-28	0.0	0.00020167658424883459	0.0	0.0	-9.975644513828787e-31	0.0	0.0	0.0	-5.882298805785653e-06	8.396834101566031e-05	-0.0	-0.0	0.0037902747186522156	0.0	-0.0	1.8553888299369114e-05	-0.0	-0.0	-0.0	0.0	-0.0	1.9021584866326004e-05	-6.173979865129055e-26	0.0	0.0002123656338350096
cg25714774	0.0	-0.0	0.0	-0.0	0.0	0.0	0.0	0.0	0.0	0.0	0.0	-2.264780270410533e-24	4.357715884508597e-27	-0.0	9.642354300676457e-06	-2.5187689812921467e-22	0.0	-0.0	-0.0	-0.0	0.0	-0.0	0.0	0.0	-0.0	0.0	0.0	-0.0	0.0	-0.0	-0.0	0.0	0.0	0.01118674957717942	0.0001858417205808904	0.0006581248157294547	0.0	-0.0	-0.0	0.00010444577290087684	0.0	1.9220348969360992e-27	0.0	0.0004539220832720711	-0.0	-0.0	1.22933843358766e-29	-0.0	-0.0	-0.0	-0.000375928650944055	0.0008473121195790438	-0.0	0.0	0.012927486188774939	-0.0	-0.0	0.0002975886198865961	0.0	-0.0	1.296785100193575e-05	0.0004754971111780028	0.0	-0.00014269758235429595	-6.612449305710158e-26	0.0	-0.00032512035668768756
cg25715134	-0.0	0.0	0.0	0.0	0.0	-0.0	-0.0	-0.0	0.0	0.0	0.0	-1.3641506606067925e-25	-5.769404493672955e-28	0.0	1.4105836166790679e-05	-3.712361062541599e-23	0.0	0.0	0.0	-6.2457786687257595e-06	-0.0	0.0	-0.0	-0.0	0.0	-0.0	-0.0	-0.0	-0.0	-0.0	-0.0	0.0	0.0	-0.0	-2.3194301697642116e-06	0.00012735871520457888	-0.0	-0.0	0.0	-1.7427600929920832e-05	-0.0	-1.728284198702316e-28	-0.0	0.00047449065296468654	0.0	0.0	-9.038357411120089e-30	0.0	0.0	0.0	-0.00016827167857794012	-0.0001621437953513238	-0.0	-0.0	-0.0025133906107537825	0.0	0.0	-0.00020846935772365205	0.0	-0.0	0.0	0.0	0.0	-7.696415006453933e-05	-2.824992173129425e-26	-0.0	-5.514735804863751e-06
cg25715498	0.0	-0.0	0.0	-0.0	-0.0	-0.0	0.0	0.0	-0.0	-0.0	-0.0	2.911322876799242e-26	2.3874451875671525e-28	0.0	2.029615623627108e-05	2.1154656547529824e-23	-0.0	0.0	-0.0	-1.0179897191707189e-05	0.0	-0.0	-0.0	-0.0	0.0	-0.0	-0.0	-0.0	0.0	0.0	-0.0	-0.0	0.0	-0.0016742016682519518	-0.0	0.0	0.0	-0.0	-0.0	1.2470853217116951e-05	0.0	-2.458579735993825e-28	0.0	-8.448275172969997e-05	-0.0	-0.0	-5.775759901957426e-30	-0.0	-0.0	-0.0	-0.00028619632244517376	0.0002467707943722221	-0.0	0.0	0.01302566156496434	-0.0	0.0	0.00026641590695583155	-0.0	0.0	-0.0	-0.0	-0.0	0.0	2.8617206726389044e-26	-0.0	2.8488461717147614e-05
cg25715816	-0.0	-0.0	-0.0	-0.0	0.0	0.0	-0.0	-0.0	-0.0	0.0	0.0	-9.734434567165377e-25	2.462032561393608e-27	0.0	-3.895926483901656e-06	-7.760964945018848e-23	0.0	-0.0	0.0	-0.0	0.0	0.0	-0.0	-0.0	-0.0	0.0	0.0	-0.0	-0.0	-0.0	-0.0	0.0	-0.0	0.000995084220299787	-1.1684953736438251e-05	-2.47934318788406e-05	0.0	-0.0	0.0	4.990233597857405e-05	-0.0	9.41521935180856e-28	0.0	-1.9794336681116238e-05	0.0	0.0	2.5997280126795163e-30	0.0	0.0	0.0	2.577034022502586e-05	-0.00021581601873322818	-0.0	-0.0	-0.0029509102731536253	0.0	-0.0	-0.00023761895124796922	0.0	0.0	-0.0	0.0	-0.0	0.0	-3.42562200677674e-26	0.0	4.525890826577057e-05
cg25715832	-0.0	-0.0	0.0	-0.0	0.0	-0.0	0.0	0.0	0.0	-0.0	0.0	-5.290722745024195e-25	2.2235073114732432e-27	-0.0	-2.3990899421068943e-05	6.243248798149006e-23	0.0	0.0	0.0	-0.0	-0.0	0.0	0.0	0.0	-0.0	-0.0	0.0	0.0	-0.0	0.0	0.0	0.0	0.0	0.004278643007066534	9.155921397182612e-05	0.0005033707356318825	0.0	-0.0	0.0	-0.00014060834672276098	0.0	-7.770277256414744e-28	0.0	0.0005326228892068875	0.0	0.0	-7.609767844777381e-30	-0.0	-0.0	-0.0	0.0001961914085074035	0.00045670306180908084	-0.0	0.0	0.0032368604774703335	-0.0	0.0	0.00013693314812157848	-0.0	-0.0	0.0	-0.0	-0.0	6.213775776663483e-05	2.2719550199400846e-26	0.0	-0.0005910565717145136
cg25715949	-0.0	-0.0	-0.0	-0.0	-0.0	-0.0	0.0	0.0	-0.0	-0.0	-0.0	-1.475227533332472e-25	7.6491240507816055e-28	0.0	-4.601758539125936e-06	-2.912988070364305e-22	0.0	-0.0	0.0	3.0842708141690547e-06	0.0	-0.0	-0.0	-0.0	-0.0	0.0	0.0	-0.0	0.0	0.0	-0.0	-0.0	-0.0	-0.004946846783538229	-1.9875766361437826e-05	-0.0005784372183194298	0.0	-0.0	0.0	0.0003533450503187744	-0.0	7.957594456205163e-28	0.0	0.000769995995059206	-0.0	-0.0	-3.986041058579426e-30	-0.0	0.0	0.0	0.00014165031583812426	0.00010873636296216351	-0.0	0.0	-0.011419370404850498	0.0	0.0	-0.0002776114533494548	0.0	0.0	0.0	0.0	-0.0	7.662195917180665e-05	-3.7930701045911966e-27	0.0	-0.0012759951601761664
cg25716510	0.0	0.0	-0.0	0.0	-0.0	-0.0	0.0	-0.0	-0.0	0.0	0.0	8.225834994039248e-26	-1.8702460071444546e-28	0.0	3.642186168360505e-05	-6.450909086224026e-23	0.0	-0.0	-0.0	-4.031976628308164e-05	-0.0	-0.0	-0.0	-0.0	0.0	-0.0	-0.0	-0.0	-0.0	0.0	-0.0	0.0	-0.0	-0.0016365403007786502	0.00012096630799786175	-0.00013204876262952697	0.0	-0.0	0.0	0.00026018268216621373	0.0	-1.823038005761071e-28	-0.0	0.0001222515850012651	0.0	-0.0	-1.6139242907408064e-31	-0.0	0.0	0.0	-0.0001961106033083539	0.0002947814957373908	-0.0	-0.0	-0.01246760630935639	0.0	0.0	0.00021191636153579266	0.0	-0.0	-0.0	-0.0	-0.0	-0.0	9.412844937282315e-27	-0.0	-0.0004439787970770017
cg25716514	0.0	0.0	-0.0	0.0	-0.0	0.0	-0.0	-0.0	-0.0	-0.0	-0.0	6.617031526920137e-25	-1.9259753597487596e-27	-0.0	-1.082910732652311e-05	3.7234203079212833e-23	-0.0	0.0	0.0	-6.500701822079645e-05	-0.0	-0.0	0.0	0.0	0.0	-0.0	0.0	0.0	-0.0	-0.0	-0.0	-0.0	0.0	-0.0016139469985577126	-0.00012533440943692875	-0.00022539966874121924	0.0	0.0	-0.0	-0.0003032873792311447	-0.0	-5.403691877739463e-28	-0.0	-0.0005865030075002115	-0.0	0.0	-4.541333829294366e-30	0.0	-0.0	0.0	-0.0004338437335294116	-0.000521425787857274	-0.0	-0.0	0.005921992422014452	-0.0	-0.0	-0.0003810757974842107	-0.0	-0.0	-0.0	-0.0	-0.0	-0.0	3.815923595388755e-26	-0.0	0.0002130562944522544
cg25716623	-0.0	0.0	-0.0	-0.0	0.0	0.0	0.0	-0.0	-0.0	0.0	0.0	-1.1532464599442378e-24	2.4037457274216512e-27	-0.0	-8.244908377302105e-06	-2.027446309646323e-22	-0.0	0.0	0.0	0.0	0.0	0.0	-0.0	-0.0	0.0	0.0	0.0	-0.0	0.0	0.0	-0.0	0.0	0.0	0.0033214727746819846	-0.00011263511707449643	1.553724881296129e-05	-0.0	-0.0	0.0	0.00010824866522989402	0.0	1.504838009622408e-27	0.0	-0.0006372879103450194	0.0	0.0	-9.71908416253573e-32	0.0	0.0	0.0	0.0003880174056987382	-0.0007191026968177152	-0.0	0.0	-0.007941921610068025	0.0	0.0	-0.0006683815961984914	0.0	-0.0	-0.0	0.0	-0.0	5.317200465112917e-05	-7.824766115530163e-26	-0.0	-0.0004176907431543185
cg25716740	-0.0	-0.0	0.0	0.0	0.0	0.0	0.0	0.0	-0.0	0.0	0.0	5.149405292021524e-25	-2.5612809261395e-27	0.0	2.711639733826298e-05	-9.239455012765734e-23	-0.0	0.0	0.0	0.0	0.0	0.0	0.0	0.0	-0.0	0.0	0.0	0.0	-0.0	-0.0	-0.0	0.0	-0.0	0.0015408621094843153	1.4163513495827764e-05	-5.069829699527961e-05	-0.0	-0.0	0.0	0.00011940088638653409	-0.0	9.090826286457305e-29	0.0	-0.0003999999243373751	0.0	-0.0	2.542308007118967e-30	-0.0	0.0	-0.0	-0.0007937662103077695	-3.5229768445055436e-05	0.0	-0.0	-0.012904174624310044	0.0	0.0	-0.0001515097296450694	0.0	-0.0	-7.653260087169602e-05	-0.0	0.0	4.757395184117307e-05	-4.266071988804282e-26	0.0	-0.0005875961125400099
cg25716919	-0.0	-0.0	-0.0	-0.0	-0.0	-0.0	0.0	0.0	-0.0	-0.0	-0.0	3.4879516798268864e-25	-1.3827030843915634e-27	-0.0	-2.2460355623976734e-05	9.685262736663134e-24	-0.0	-0.0	0.0	-9.39705664822231e-05	-0.0	-0.0	0.0	0.0	0.0	-0.0	-0.0	-0.0	0.0	0.0	-0.0	-0.0	0.0	-0.0	-4.047555484611461e-05	0.00020365984246455596	0.0	-0.0	0.0	7.408787019242129e-06	-0.0	-8.666832875922923e-28	0.0	4.184522879995877e-05	-0.0	-0.0	-2.3205994915682543e-30	-0.0	-0.0	-0.0	-0.00020033021502091706	-0.00018230894397831503	-0.0	0.0	0.000566546243894823	-0.0	0.0	-0.00012094698661611348	0.0	-0.0	0.0	-0.0	-0.0	0.0	2.1772207137923912e-26	-0.0	-0.00011301402567789301
cg25717042	-0.0	0.0	-0.0	0.0	0.0	-0.0	-0.0	-0.0	-0.0	-0.0	-0.0	4.423098484528941e-25	-4.933582708660599e-28	-0.0	-8.678147297579027e-06	-3.8930095732781356e-23	0.0	0.0	0.0	0.0	-0.0	0.0	-0.0	-0.0	0.0	0.0	-0.0	0.0	0.0	0.0	-0.0	-0.0	0.0	-0.0007429434632774902	-0.000123157320327043	-0.00014771679317691628	0.0	-0.0	-0.0	0.00011933622095704136	0.0	-1.834837211473918e-29	-0.0	-0.00024724297751118913	0.0	0.0	-1.2050186880604972e-29	0.0	-0.0	-0.0	-0.0003661204283338894	-0.0003586572241558481	-0.0	-0.0	-0.0039051739778524232	0.0	0.0	-5.0261543276143905e-05	-0.0	-0.0	-0.0	0.0	-0.0	0.0	-2.6782577683603883e-26	-0.0	0.00010282523615099465
cg25717295	-0.0	-0.0	0.0	0.0	-0.0	0.0	0.0	-0.0	-0.0	-0.0	-0.0	6.528276193038006e-26	2.2267669717914615e-28	-0.0	-1.078079957649724e-05	-7.862596715252048e-24	0.0	-0.0	-0.0	-2.300038034357778e-05	0.0	-0.0	-0.0	0.0	-0.0	-0.0	0.0	-0.0	-0.0	-0.0	-0.0	0.0	-0.0	-0.00620690655069983	-0.00011376152783285893	-0.0007259741967147964	-0.0	0.0	0.0	-4.1799781941166084e-05	0.0	-9.280685363605576e-29	0.0	-0.00041141881298902824	0.0	0.0	-4.9389725206092045e-30	0.0	0.0	-0.0	0.0002750456856274877	-0.0002835240560435801	0.0	-0.0	0.01786846921407363	-0.0	0.0	-0.0004313174751709541	-0.0	-0.0	-0.0	-0.0	-0.0	0.00011799799876434684	3.341713727629541e-26	-0.0	-0.00020251853821341695
cg25717409	-0.0	0.0	-0.0	0.0	-0.0	-0.0	-0.0	-0.0	0.0	-0.0	0.0	1.0882893959567824e-24	-1.0105958698728302e-27	0.0	-1.6267342283759013e-05	2.2882695062466694e-22	0.0	-0.0	0.0	-1.1343625851219202e-05	0.0	-0.0	-0.0	-0.0	0.0	-0.0	-0.0	-0.0	0.0	0.0	0.0	-0.0	0.0	-0.0026246567713082013	-0.000155785578051694	-0.000143626963083949	-0.0	0.0	0.0	-7.82348953128961e-05	-0.0	-1.3655207191867716e-27	-0.0	-0.0005249974440372772	-0.0	0.0	-4.678190288269773e-31	0.0	-0.0	-0.0	0.0001635388544116612	-0.00025998646860759503	-0.0	0.0	-0.003463853476431189	-0.0	-0.0	-0.00024127599596639296	-0.0	0.0	-0.0	-0.0	0.0	-2.7583331571151584e-05	6.862022574827404e-26	-0.0	4.7858401217118124e-05
cg25717456	-0.0	0.0	-0.0	0.0	0.0	-0.0	-0.0	-0.0	-0.0	-0.0	0.0	-5.877299459665956e-25	6.911232380463901e-28	0.0	2.790818276022068e-06	-6.058446994510038e-23	-0.0	0.0	0.0	-5.446091803741151e-05	0.0	0.0	-0.0	-0.0	0.0	0.0	0.0	-0.0	-0.0	-0.0	-0.0	0.0	-0.0	0.0014855795430814209	-5.237861591489496e-05	-3.178166478700073e-05	0.0	0.0	0.0	-2.217886227483264e-06	-0.0	-1.4180127021367398e-28	-0.0	-0.00013035966622898594	0.0	0.0	-5.946910974802867e-30	0.0	0.0	0.0	0.00018114289216178983	-0.0001529294745627056	0.0	0.0	0.0029164129652962147	0.0	-0.0	-3.0499687962566943e-05	-0.0	-0.0	-0.0	-0.0	-0.0	1.1279716750938188e-05	-6.239068356185434e-26	0.0	-8.182745176484508e-05
cg25717464	0.0	-0.0	0.0	0.0	-0.0	0.0	-0.0	0.0	0.0	0.0	-0.0	-1.603396002971209e-25	5.013440066781991e-28	-0.0	2.782364712392098e-06	-5.155441217952624e-23	-0.0	-0.0	-0.0	0.0	0.0	-0.0	0.0	-0.0	-0.0	-0.0	-0.0	-0.0	0.0	0.0	0.0	-0.0	0.0	-0.00092489067498599	8.795123220767831e-06	-0.0	-0.0	0.0	-0.0	-5.053044845800033e-05	0.0	4.534927130838646e-28	0.0	0.00014857055485076502	-0.0	-0.0	1.284609058834087e-30	-0.0	-0.0	-0.0	-3.589700445547794e-05	-0.0	0.0	0.0	-0.001000979624122031	-0.0	0.0	-2.5059684135412687e-05	-0.0	-0.0	0.0	-0.0	0.0	-0.0	-1.8000205552794115e-26	-0.0	-2.946927194874727e-05
cg25717515	0.0	0.0	1.597918323618971e-05	0.0	-0.0	0.0	-0.0	-0.0	0.0	0.0	0.0	3.776820136459898e-25	-2.074559467167605e-27	-0.0	-1.8970448433644608e-05	3.050320228196896e-24	-0.0	-0.0	-0.0	8.341245828734886e-05	0.0	-0.0	0.0	-0.0	0.0	-0.0	-0.0	-0.0	0.0	0.0	-0.0	-0.0	0.0	-0.002914596144467824	-4.878386413132954e-05	-0.00016940879088567725	-0.0	-0.0	0.0	2.9850436836384283e-05	0.0	1.3585308316639912e-28	0.0	0.0004610853665626557	-0.0	-0.0	-7.158972191584871e-32	0.0	0.0	0.0	0.0001304120386688677	0.00016290722754683766	-0.0	-0.0	0.00036907359348836266	-0.0	0.0	-0.0003002250007131426	-0.0	0.0	0.0	0.0	0.0	0.0	-1.7922378889817565e-26	-0.0	0.00035623439470932656
cg25718026	-0.0	-0.0	0.0	-0.0	0.0	0.0	-0.0	-0.0	-0.0	-0.0	-0.0	-7.871087725670136e-25	2.557366454950854e-27	-0.0	-3.284730343193113e-05	2.3302959834715968e-22	-0.0	-0.0	-0.0	-0.0	0.0	0.0	0.0	0.0	-0.0	-0.0	0.0	0.0	0.0	-0.0	-0.0	-0.0	0.0	0.0017940918179420115	-0.00013966623953210887	-0.0002560039840051526	-0.0	0.0	-0.0	-0.00029351122175515394	-0.0	4.547418210113005e-28	0.0	0.0004760816770236714	-0.0	0.0	-7.503096680337671e-30	0.0	0.0	0.0	7.952531680167063e-05	-0.00031025509959001885	0.0	-0.0	-0.01985886621969499	-0.0	-0.0	0.00012900585927058265	0.0	0.0	-0.0	0.0	0.0	-6.507700119532247e-05	1.6090944744004335e-27	-0.0	-0.00030757347666758247
cg25718035	0.0	-0.0	-0.0	0.0	-0.0	-0.0	0.0	0.0	-0.0	0.0	-0.0	-8.39066373158885e-25	1.3917610223258965e-27	0.0	3.359002368756465e-06	-1.9007033176760844e-22	-0.0	0.0	0.0	2.0796613363897526e-06	-0.0	-0.0	0.0	0.0	-0.0	0.0	-0.0	-0.0	0.0	0.0	-0.0	-0.0	-0.0	0.0022096928488925245	-4.363631141821047e-05	2.9499587497080525e-05	0.0	0.0	0.0	-6.074739218883013e-05	0.0	2.0379685183727267e-27	0.0	-3.739914134904581e-05	-0.0	-0.0	7.09218485038978e-30	-0.0	-0.0	-0.0	-0.00038276633041043685	-0.00047700888420170796	-0.0	-0.0	-0.007027251141480621	-0.0	0.0	-0.0005698807161732685	0.0	-0.0	-0.0	-0.0	0.0	-5.644363115070844e-06	-9.12259189955329e-26	-0.0	2.0557405563351362e-05
cg25718356	0.0	0.0	3.2444450535993674e-05	0.0	0.0	-0.0004885082617524156	0.0	0.0	0.0	0.0	0.0	-8.906389907612537e-25	2.721509514106905e-27	0.0	5.598474658284875e-06	-7.600740337365344e-23	-0.0	-0.0	-0.0	-1.2007335832902534e-05	0.0	0.0	0.0	0.0	-0.0	0.0	-0.0	-0.0	0.0	0.0	0.0	0.0	0.0	0.0023205967518830847	6.358619339720839e-05	0.00032541038890135734	-0.0	-0.0	0.0	-5.399535739946173e-05	0.0	7.673778300744091e-28	0.0	-7.13701216970815e-05	0.0	0.0	1.2863521343627764e-30	-0.0	0.0	-0.0	-0.0007017356696598321	0.0009221150398383945	0.0	0.0	-0.0	-0.0	0.0	0.0005758667256431675	-0.0	0.0	0.0	-0.0	0.0	-1.0184280924864416e-05	-6.069818125225973e-26	-0.0	0.00041552579023253254
cg25718365	-0.0	-0.0	-0.0	0.0	-0.0	0.0	0.0	-0.0	0.0	-0.0	-0.0	7.215634255533915e-25	-1.7449798094444557e-27	0.0	6.855559749146002e-06	7.315544298092392e-23	0.0	-0.0	0.0	3.46336529779499e-05	0.0	-0.0	0.0	-0.0	0.0	0.0	-0.0	-0.0	0.0	0.0	-0.0	-0.0	-0.0	-0.006168995645347022	-0.00015142589984338525	-0.00039509406793387865	0.0	0.0	0.0	0.00014833282101474216	-0.0	-2.2347944662413463e-28	0.0	-0.00010906262672764144	-0.0	-0.0	3.2965685962763278e-31	-0.0	-0.0	-0.0	-8.567775410798557e-05	0.00014709474126371448	-0.0	0.0	0.0036297386608799523	-0.0	0.0	-1.79172789752491e-05	-0.0	-0.0	-0.0	-0.0	0.0	-0.0	1.901310500521036e-26	-0.0	-0.0006042913034709484
cg25718402	0.0	0.0	0.0	-0.0	-0.0	-0.0	-0.0	-0.0	-0.0	0.0	0.0	2.2703184799646616e-24	-5.5830349041686574e-27	-0.0	-2.0884704613879266e-05	2.3231359966489717e-22	-0.0	0.0	0.0	7.356506023226622e-06	-0.0	-0.0	0.0	0.0	0.0	0.0	0.0	0.0	-0.0	-0.0	-0.0	0.0	0.0	0.0031942932435553486	-0.00014849053955529187	-0.0	0.0	-0.0	-0.0	-0.00017558493820707372	-0.0	-2.2050059415810704e-27	0.0	-0.0009063987778043913	-0.0	0.0	2.877343313553197e-30	0.0	0.0	-0.0	-0.000315656931659792	9.243776194344071e-05	0.0	0.0	0.007577332680748694	-0.0	-0.0	1.8750605523049018e-05	-0.0	0.0	-0.0	-0.0	-0.0	6.730499638679721e-05	1.5762634552137065e-25	0.0	-0.00018598827569763328
cg25718467	0.0	-0.0	0.0	-0.0	-0.0	0.0	0.0	0.0	0.0	-0.0	-0.0	-1.0458863037769847e-24	3.0855668891036816e-27	0.0	1.6134729480010945e-05	-7.688218913502344e-23	0.0	-0.0	-0.0	-0.0	0.0	-0.0	-0.0	-0.0	-0.0	-0.0	-0.0	0.0	0.0	0.0	-0.0	-0.0	-0.0	-0.0	0.00012570444439537567	-9.400613470168704e-05	-0.0	-0.0	0.0	0.00022181210944635302	0.0	3.170641031801907e-28	0.0	0.0003296937374422007	-0.0	0.0	-1.1519424298193978e-29	-0.0	0.0	-0.0	-0.0004885874558609667	-1.7237389626231825e-06	-0.0	-0.0	0.0	0.0	0.0	-0.00012397304154829328	0.0	-0.0	-0.0	-0.0	-0.0	-7.07790421902747e-06	-3.9323338240711963e-26	-0.0	-0.00029921855525415333
cg25718498	-0.0	-0.0	-0.0	-0.0	-0.0	0.0	0.0	0.0	-0.0	-0.0	-0.0	2.2108180421844675e-25	-4.107817682925108e-28	-0.0	-8.272288863469846e-06	-6.328725470895033e-23	0.0	0.0	0.0	1.1725639367432828e-05	-0.0	-0.0	0.0	0.0	-0.0	0.0	0.0	0.0	0.0	0.0	-0.0	-0.0	-0.0	-0.0010583066681221752	-9.533432534952509e-05	-5.273253909914936e-05	-0.0	-0.0	-0.0	7.207585799849546e-05	-0.0	9.760826926868855e-29	0.0	0.000470875479264153	-0.0	-0.0	9.736033953304356e-31	0.0	-0.0	-0.0	0.00017253264970866977	-0.0006619923890811352	-0.0	-0.0	0.002368943105291479	0.0	0.0	-0.0005357563262247819	0.0	-0.0	-0.0	0.0	-0.0	-1.1671861526940649e-05	7.952491652814942e-27	-0.0	-0.00020876159765322418
cg25718604	-0.0	-0.0	-0.0	0.0	-0.0	-0.0	0.0	0.0	-0.0	-0.0	-0.0	-1.1837921767125256e-24	2.6133260753919072e-27	-0.0	5.944740416716822e-07	-1.604225946431543e-22	0.0	-0.0	-0.0	-4.129875007933779e-06	0.0	-0.0	0.0	-0.0	0.0	-0.0	-0.0	-0.0	0.0	0.0	0.0	-0.0	0.0	-0.004017284591596565	-2.153002099092044e-05	-2.1381495880170572e-05	0.0	-0.0	-0.0	-0.00011586144518614407	-0.0	1.1522411771444207e-27	0.0	-0.0003644755056932406	-0.0	-0.0	-2.6272850668354436e-30	0.0	0.0	-0.0	0.00021821713106021898	-0.00010178269823993975	-0.0	0.0	-0.0023850459103836614	0.0	-0.0	-0.0002107754632244582	-0.0	-0.0	0.0	0.0	-0.0	0.0	-7.481554794541594e-26	-0.0	0.00034329380098940793
cg25719236	0.0	0.0	0.0	0.0	0.0	0.0	-0.0	0.0	0.0	0.0	0.0	1.4431371381925711e-24	-3.4647957854743575e-27	-0.0	-1.3700276398176193e-05	1.4898694063214135e-22	0.0	0.0	0.0	6.873697763967027e-05	0.0	0.0	-0.0	-0.0	0.0	0.0	-0.0	0.0	-0.0	-0.0	0.0	-0.0	0.0	-0.005362099568384736	0.0	0.0001082512355478174	-0.0	0.0	0.0	-7.363494470233049e-05	0.0	-1.7107071798852064e-27	0.0	0.00013247995422956599	-0.0	-0.0	2.5653589590919803e-31	0.0	-0.0	-0.0	-1.958420202082746e-05	-0.00019740867163000705	0.0	-0.0	0.010893424597052025	0.0	0.0	-0.0003386535178992355	0.0	0.0	0.0	0.00026878335566842833	0.0	0.0	1.6612137224483157e-25	0.0	0.0006612212486959482
cg25719614	-0.0	-0.0	-0.0	0.0	-0.0	-0.0	-0.0	0.0	-0.0	-0.0	-0.0	1.0471734046811031e-25	-2.4594765796583066e-28	-0.0	-1.8842131790995219e-06	5.416933840213924e-23	-0.0	0.0	0.0	-4.2725765261112815e-05	0.0	-0.0	0.0	0.0	-0.0	-0.0	0.0	-0.0	0.0	0.0	-0.0	-0.0	0.0	-0.0008970800424202783	-5.506817263116946e-05	0.0002180567629866332	0.0	-0.0	-0.0	-0.0001559877673230123	-0.0	-4.8865250084291635e-28	0.0	-0.000417380270275661	-0.0	-0.0	2.2668306650257126e-30	-0.0	-0.0	-0.0	0.00023527320221591636	-0.00012873053453143926	-0.0	0.0	-0.0013057447199636516	-0.0	-0.0	-5.932287545706025e-05	-0.0	-0.0	0.0	0.0	-0.0	0.0	2.9022460748840256e-26	-0.0	-0.00027408097273496506
cg25719851	-0.0	-0.0	-0.0	0.0	0.0	-0.0	0.0	0.0	0.0	0.0	0.0	1.6894862786820846e-24	-3.466312075153744e-27	0.0	4.7625189968276185e-06	1.2364861459700821e-22	0.0	0.0	-0.0	1.2668795688295105e-05	-0.0	0.0	0.0	0.0	-0.0	0.0	0.0	0.0	-0.0	0.0	-0.0	0.0	0.0	0.0001834849944965518	-4.7488813857401444e-05	0.00014758245682613478	0.0	0.0	0.0	1.2887049886310258e-05	-0.0	-1.5568125386227802e-27	0.0	-0.0006616165503147967	0.0	0.0	3.485353895521448e-30	0.0	-0.0	0.0	-5.5849129352047384e-05	-0.00010375284352494662	0.0	-0.0	0.0008700447688514224	0.0	-0.0	-9.611472145097177e-05	0.0	-0.0	-0.0	-0.0	-0.0	-0.0	9.078418388600007e-26	0.0	1.9344570577517586e-05
cg25720114	0.0	0.0	0.0	0.0	-0.0	-8.834453479925498e-05	0.0	0.0	0.0	0.0	0.0	-4.272449368257317e-25	1.2027636143335026e-27	0.0	3.7216435830903766e-06	-2.897490795557146e-23	-0.0	-0.0	-0.0	-1.3893441728700895e-06	0.0	0.0	0.0	0.0	-0.0	0.0	-0.0	-0.0	0.0	0.0	0.0	0.0	0.0	0.0012703575292575717	-1.707246630987459e-05	0.00011186208473386723	0.0	-0.0	0.0	-3.741869653782046e-05	0.0	2.0705687313231504e-28	0.0	-0.00014249885110058887	0.0	0.0	4.4290882940335316e-30	-0.0	0.0	-0.0	-0.0006547178451955983	0.0007362102482492503	0.0	0.0	-0.0056072098812545	-0.0	0.0	0.0004351727202701439	-0.0	-0.0	-0.0	-0.0	0.0	-0.0	-1.9149429514783705e-26	-0.0	0.00024927681189262907
cg25720264	0.0	0.0	-0.0	0.0	0.0	-0.0	0.0	-0.0	-0.0	-0.0	0.0	-5.141402708930567e-25	1.262278641049012e-27	-0.0	-1.4324319577560924e-05	-8.366460943698535e-23	0.0	0.0	0.0	-1.2473686116831128e-05	0.0	0.0	-0.0	0.0	-0.0	0.0	0.0	-0.0	0.0	0.0	0.0	0.0	-0.0	-0.0003482208678263908	-6.953242616888969e-05	0.0	0.0	0.0	0.0	-0.00021989044188326762	-0.0	3.5175514454083413e-28	0.0	-0.0005756865984553739	0.0	0.0	-5.589071584175596e-30	0.0	0.0	0.0	-0.0004066042805180372	-0.00020217742319480155	0.0	0.0	0.007455995107324051	-0.0	-0.0	-0.0002708116535748759	-0.0	0.0	-0.0	0.0	-0.0	-0.0	-5.025664165074383e-26	-0.0	3.0877491880135055e-05
cg25720371	0.0	-0.0	-5.6851257876285865e-05	-0.0	-0.0	-0.0	0.0	0.0	-0.0	-0.0	-0.0	-1.086536631080185e-24	1.9525355662361268e-27	0.0	1.2664863772596016e-05	-1.0082948616064074e-22	0.0	0.0	0.0	-0.0	-0.0	0.0	0.0	0.0	0.0	0.0	-0.0	-0.0	-0.0	-0.0	0.0	0.0	-0.0	-0.0	-0.0001798521765047281	-0.00023373981895014374	0.0	-0.0	-0.0	1.8157746452386138e-05	0.0	1.721925713274578e-27	-0.0	-0.0005750999398887085	0.0	0.0	1.4796354129283775e-30	0.0	-0.0	0.0	-8.745703218427383e-05	-0.0001529228164315052	-0.0	0.0	-0.004882842686822898	-0.0	-0.0	-0.000387782874405884	-0.0	-0.0	-0.0	-0.0	-0.0	-0.0	-7.293489931241954e-26	0.0	-0.00011750404674220557
cg25720419	-0.0	-0.0	-0.0	-0.0	-0.0	0.0	0.0	-0.0	-0.0	-0.0	-0.0	-3.471905133085202e-25	-2.0031476169920987e-28	-0.0	-6.545984718619284e-06	-4.3380132150593457e-23	-0.0	-0.0	-0.0	-1.5996126125617685e-05	-0.0	-0.0	0.0	0.0	-0.0	-0.0	-0.0	-0.0	0.0	0.0	-0.0	-0.0	0.0	0.004270099885651354	0.00011415953788867554	0.0005342751039125284	0.0	-0.0	-0.0	-1.0411456211629003e-05	0.0	-2.1627251273002593e-29	0.0	-9.873861447545373e-05	-0.0	-0.0	-6.152535155841349e-30	-0.0	-0.0	-0.0	0.0002099553531637188	-6.761672241356955e-06	-0.0	0.0	0.0035761347181844237	-0.0	0.0	0.0001199550339160228	-0.0	-0.0	0.0	-0.0	-0.0	-0.0	-1.5006542456202748e-26	0.0	-0.00024804897047801144
cg25720625	-0.0	-0.0	0.0	0.0	0.0	0.0	-0.0	0.0	0.0	-0.0	-0.0	8.338563022736523e-25	-3.128585421909014e-27	0.0	2.4602290067550975e-05	1.2720168089874062e-22	-0.0	-0.0	-0.0	7.661522043684172e-06	0.0	-0.0	0.0	-0.0	-0.0	0.0	0.0	-0.0	-0.0	-0.0	0.0	-0.0	-0.0	0.0	0.00012556266342361632	9.45041401661852e-05	0.0	-0.0	-0.0	-1.3998753770295293e-05	-0.0	-1.141404149297897e-27	0.0	0.0005096853150536762	-0.0	-0.0	-3.781124698620845e-31	0.0	-0.0	-0.0	0.00028142592422112045	0.0008179106860605477	-0.0	0.0	0.020343669659217058	0.0	0.0	0.0006551087931269741	-0.0	-0.0	0.0	0.0	0.0	0.0	1.6522263879014953e-25	-0.0	-0.0005977789539251318
cg25720755	0.0	-0.0	0.0	-0.0	-0.0	-0.0	0.0	0.0	-0.0	-0.0	-0.0	3.997216872078196e-25	-7.039063939112621e-28	-0.0	-1.2478612905488152e-05	-9.666853822782471e-24	-0.0	-0.0	-0.0	3.255847675460211e-05	-0.0	-0.0	0.0	0.0	0.0	0.0	0.0	-0.0	-0.0	0.0	0.0	-0.0	-0.0	-0.004159553999091105	-0.00010441828952516985	-0.0003845158899427624	0.0	0.0	0.0	-3.7444260977394686e-05	0.0	-2.6557767978086686e-28	-0.0	-3.700814099051271e-05	0.0	-0.0	-1.874403923713635e-30	0.0	-0.0	-0.0	-0.00025756995270547503	-0.00011718002107529738	0.0	0.0	0.005020462750256696	-0.0	0.0	-5.5763178265542276e-05	0.0	-0.0	0.0	-0.0	-0.0	-0.0	-3.4628952370163965e-27	0.0	-3.4270731471441905e-05
cg25720815	0.0	0.0	0.0	0.0	0.0	0.0	-0.0	0.0	0.0	-0.0	-0.0	3.022793101589046e-25	-9.905475368429112e-28	-0.0	-8.468984122964814e-06	2.4651026004985842e-23	0.0	-0.0	-0.0	7.266597426773301e-05	0.0	0.0	0.0	0.0	-0.0	0.0	0.0	0.0	0.0	0.0	0.0	-0.0	0.0	0.0015901763937490078	0.00021380856848818395	0.00034378439527455666	0.0	0.0	0.0	-0.00018008015820195398	0.0	-2.0127471338514764e-28	0.0	0.0005013806864839315	-0.0	-0.0	1.443523770282891e-30	-0.0	0.0	-0.0	4.503961346080591e-05	0.0012633053244227698	0.0	0.0	0.015797041357911552	-0.0	0.0	0.0006392692759408832	0.0	3.1599474229999307e-06	0.0	0.0	0.0	-2.812122836362102e-05	8.665992587912169e-26	0.0	0.0001590883332059289
cg25720885	-0.0	0.0	0.0	-0.0	-0.0	-0.0	0.0	0.0	0.0	-0.0	-0.0	1.2217415494298524e-25	3.842278773196269e-28	0.0	-8.882495667698538e-06	-5.249170293851925e-23	-0.0	0.0	-0.0	-4.743114316465322e-05	-0.0	0.0	0.0	-0.0	-0.0	0.0	-0.0	0.0	0.0	0.0	-0.0	0.0	-0.0	0.006955344687663777	-4.972944312115769e-05	-0.0001227726841987627	0.0	-0.0	-0.0	-1.074663176931863e-05	-0.0	-2.4565183418894112e-29	0.0	-2.9401585027308334e-05	-0.0	0.0	-3.946425417382345e-30	0.0	0.0	0.0	-0.0002905891566819989	-6.612615598674839e-05	0.0	0.0	-0.004424680936105056	-0.0	-0.0	-8.487635578732518e-05	0.0	-0.0	-0.0	0.0	0.0	-0.0	-9.467321040894842e-28	-0.0	0.000174794392612467
cg25721040	0.0	-0.0	0.0	-0.0	0.0	-0.0	0.0	0.0	-0.0	0.0	0.0	-6.024910426825137e-25	2.1994034171216037e-27	0.0	1.7134892951558797e-05	1.4623842136456966e-23	-0.0	0.0	0.0	-7.285336644849607e-06	0.0	0.0	0.0	0.0	0.0	0.0	-0.0	-0.0	-0.0	-0.0	-0.0	0.0	-0.0	0.004743498258304695	-9.549069445413859e-05	7.7221220822581e-05	-0.0	-0.0	-0.0	-7.308784153495885e-05	-0.0	6.341468653714579e-28	0.0	0.00045878316971577696	0.0	-0.0	-4.447317036350293e-30	0.0	-0.0	-0.0	0.0010653028226455708	0.00019340069074413435	0.0	0.0	-0.013166090852056134	-0.0	0.0	0.00038722368639338773	0.0	0.0	0.0	-0.0	-0.0	0.00011031505803299137	-3.11182284691677e-26	0.0	-0.00011522925584537569
cg25721455	-0.0	0.0	0.0	0.0	-0.0	0.0	0.0	0.0	-0.0	-0.0	-0.0	-8.323219608071321e-25	2.9685733391850917e-27	-0.0	-1.8355115657489014e-05	-5.761629463660753e-23	0.0	0.0	0.0	-2.113848359974951e-05	0.0	-0.0	-0.0	-0.0	-0.0	0.0	0.0	0.0	-0.0	-0.0	0.0	-0.0	-0.0	0.006247158665886359	-3.7336754077679533e-06	6.090750891679067e-05	-0.0	-0.0	-0.0	-0.0001539587923501785	0.0	8.730154235962729e-28	0.0	0.0001359391523046482	0.0	-0.0	-1.279520350765922e-30	0.0	-0.0	-0.0	0.0002517121868165362	-0.0005969460814293393	-0.0	-0.0	0.013324480174705446	0.0	-0.0	-0.0004481322791895163	0.0	-0.0	-0.0	0.0	-0.0	-4.875996690217509e-05	-1.0155561025669403e-25	-0.0	-0.00038635862907606354
cg25721624	0.0	-0.0	0.0	0.0	0.0	-0.0	0.0	0.0	-0.0	-0.0	-0.0	9.802440105436795e-25	-1.3423908283095606e-27	-0.0	-1.9553209386336e-05	1.972184291938171e-22	-0.0	0.0	-0.0	-0.0	0.0	0.0	-0.0	0.0	-0.0	-0.0	-0.0	-0.0	-0.0	-0.0	-0.0	0.0	0.0	0.0007152983304514071	7.552149908783352e-05	0.0	0.0	-0.0	-0.0	0.00013220107794288975	-0.0	-8.757194203637002e-28	0.0	0.00023185745320470494	0.0	0.0	-7.923816117041669e-31	0.0	0.0	0.0	0.00039635437226092735	0.00037079723045603156	0.0	0.0	-0.016887599096065065	0.0	0.0	0.0004498125097313939	-0.0	0.0	-0.0	-0.0	-0.0	0.0005471436464085051	1.0709809071391704e-25	0.0	0.000585184069980698
cg25721648	-0.0	0.0	-0.0	-0.0	0.0	0.0	-0.0	-0.0	-0.0	-0.0	0.0	-3.6964261527907773e-25	6.201998697828827e-28	-0.0	-5.537948083306841e-06	-3.9809792028879596e-23	-0.0	0.0	0.0	-0.0	0.0	0.0	-0.0	-0.0	0.0	0.0	0.0	0.0	-0.0	-0.0	-0.0	0.0	-0.0	0.00020486623143460344	-2.239256284900148e-05	-0.0	-0.0	0.0	0.0	5.095174322870036e-05	-0.0	5.305404697804741e-28	-0.0	-6.834859485617635e-05	0.0	0.0	2.9302388743779264e-30	0.0	0.0	0.0	-5.1073253004223864e-05	-9.155167368760712e-05	-0.0	-0.0	-0.0014940578542808607	0.0	-0.0	-2.489844504326884e-05	0.0	-0.0	-0.0	0.0	-0.0	0.0	-1.091710688003868e-26	0.0	0.0
cg25721863	0.0	0.0	6.626415699694457e-05	0.0	-0.0	0.0	-0.0	-0.0	0.0	0.0	0.0	-2.925539982598747e-25	8.984897252831228e-28	-0.0	-9.219453685346243e-06	-8.38007194617661e-23	-0.0	-0.0	-0.0	1.706356075894743e-05	0.0	-0.0	0.0	0.0	-0.0	0.0	-0.0	0.0	-0.0	-0.0	0.0	-0.0	-0.0	-0.0009309056658841829	9.814727096474513e-05	-0.00012135503899452495	-0.0	0.0	-0.0	-0.00010554891499670879	0.0	7.514513590568638e-28	0.0	-0.00014710944486092742	-0.0	-0.0	-3.200434287221446e-30	-0.0	0.0	-0.0	-3.9342376017351835e-05	0.00036347634613228066	0.0	0.0	0.008088962880229702	-0.0	-0.0	0.0004119926219633276	0.0	0.0	0.0	0.0	0.0	0.00013632560480176327	2.6850004440956574e-26	0.0	0.00013810322312267094
cg25721950	-0.0	0.0	0.0	0.0	0.0	-0.0	0.0	0.0	0.0	-0.0	0.0	7.779711215353722e-25	-1.716504073695974e-27	-0.0	-1.458956006012046e-05	2.837933309705228e-23	0.0	-0.0	-0.0	0.0	-0.0	0.0	-0.0	-0.0	0.0	0.0	-0.0	0.0	0.0	0.0	-0.0	0.0	0.0	0.0006623073158970237	1.682166671471965e-07	-2.01713724636927e-05	-0.0	0.0	0.0	4.984323870330499e-05	-0.0	-1.3012814187844557e-27	-0.0	0.0003676691097090699	0.0	0.0	2.5137006655935504e-30	0.0	0.0	0.0	-0.0001195279706079331	-0.00018254767464391522	-0.0	0.0	-0.0002926209656103782	0.0	0.0	-0.00021058890524671293	-0.0	-0.0	-0.0	0.0	0.0	0.0	4.582528330405922e-26	-0.0	0.00019483305866563856
cg25721982	0.0	-0.0	0.0	0.0	-0.0	0.0	-0.0	0.0	-0.0	0.0	-0.0	1.6006031460876277e-25	-3.4050756662983414e-28	-0.0	-3.3143826043198206e-06	-2.5109764041812048e-23	-0.0	-0.0	-0.0	0.0	0.0	-0.0	0.0	-0.0	0.0	-0.0	-0.0	-0.0	0.0	0.0	0.0	-0.0	-0.0	-0.0003920701229174978	2.4051618874918893e-05	0.0	0.0	0.0	-0.0	-4.988622352436055e-05	0.0	-1.8457449022207908e-28	0.0	-0.00012015926772366289	-0.0	-0.0	-3.357755199835021e-30	-0.0	-0.0	-0.0	-0.0	0.00012866078266489522	0.0	0.0	0.00527161296213215	-0.0	-0.0	8.300557651974391e-05	0.0	-0.0	0.0	-0.0	-0.0	0.0	-1.1398213868655013e-26	0.0	-6.00912707345532e-05
cg25722041	0.0	-0.0	0.0	0.0	0.0	0.0	0.0	0.0	0.0	0.0	0.0	-3.439798235182607e-25	5.115525985164089e-29	0.0	7.119296022572925e-06	-1.256587170221811e-22	-0.0	0.0	-0.0	-0.0	-0.0	0.0	-0.0	0.0	-0.0	-0.0	-0.0	-0.0	0.0	0.0	0.0	0.0	-0.0	-0.0	-1.5754680139992878e-05	-0.0001961682843012757	-0.0	0.0	0.0	-8.61379315960393e-05	0.0	7.1478948283160605e-28	0.0	0.0003625230327431394	0.0	-0.0	2.707798529875573e-30	0.0	0.0	0.0	6.36845349142417e-06	0.0001854422456682076	-0.0	-0.0	-0.0018561117114748178	0.0	0.0	-0.00022603629793861978	-0.0	-0.0	-0.0	-0.0	-0.0	3.11624212284533e-05	-5.408250493313906e-26	-0.0	7.32524552158026e-05
cg25722073	-0.0	-0.0	0.0	0.0	-0.0	-0.0	0.0	0.0	-0.0	-0.0	-0.0	-7.573735812080329e-25	1.3543015628864287e-27	-0.0	5.1212599421328725e-06	-4.988106809102045e-23	0.0	0.0	0.0	-1.5160355059390133e-05	-0.0	0.0	0.0	0.0	-0.0	0.0	0.0	0.0	-0.0	-0.0	0.0	0.0	-0.0	0.004519398100460684	-5.043198843865571e-05	-0.0	0.0	0.0	0.0	-9.604920106245362e-05	0.0	1.1554539969267804e-27	0.0	-0.000264165921863908	0.0	0.0	1.1862952354459433e-30	-0.0	-0.0	-0.0	-0.0001618234012717413	0.0001556510213391833	0.0	0.0	-0.0025025799701757015	-0.0	-0.0	1.3753802544147163e-05	0.0	0.0	-0.0	-0.0	-0.0	8.345975304578217e-05	1.4889815230012157e-26	0.0	-0.00048235255683021087
cg25722331	-0.0	-0.0	0.0	-0.0	0.0	-0.0	0.0	0.0	-0.0	-0.0	-0.0	5.162616220150134e-25	-1.0824556447933517e-27	-0.0	-3.071058289189659e-05	6.56624898400396e-23	-0.0	0.0	0.0	-0.0	0.0	0.0	-0.0	0.0	-0.0	-0.0	-0.0	0.0	0.0	0.0	0.0	0.0	0.0	-0.0005698485957041365	-6.717182126497874e-05	-0.0	-0.0	0.0	-0.0	0.0001262728277352219	0.0	-9.238727192719006e-28	0.0	-0.00031088077159024355	0.0	0.0	4.098059516137914e-30	0.0	0.0	0.0	4.9694699982553036e-05	-0.0010748726373399282	-0.0	0.0	0.009213222185496783	0.0	0.0	-0.0007520632476176953	-0.0	0.0	-0.0	0.0	0.0	-0.00012892278262124777	7.393883274698125e-26	-0.0	0.0008983419896036033
cg25722332	-0.0	-0.0	0.0	-0.0	0.0	-0.0	0.0	0.0	0.0	-0.0	0.0	-3.342517547573764e-25	9.295259378111732e-28	0.0	-1.4933057574859462e-05	-9.32301034249113e-24	-0.0	0.0	0.0	-6.92701072591672e-06	-0.0	0.0	-0.0	-0.0	-0.0	-0.0	-0.0	-0.0	0.0	0.0	-0.0	0.0	0.0	0.005415295368184242	-3.557145723119019e-05	2.228729493228403e-05	0.0	-0.0	-0.0	-0.00017343289682292148	-0.0	-1.4850445443770825e-28	0.0	0.000142637086091469	0.0	-0.0	2.1118721298084835e-30	0.0	0.0	0.0	-0.00017665482950865517	-0.0004948443878075483	-0.0	-0.0	-0.002950484581196847	0.0	-0.0	-0.0005598238231213415	-0.0	0.0	-0.0	-0.0	0.0	-0.0	7.863412655182545e-27	-0.0	0.0005565861460730531
cg25722465	0.0	0.0	0.0	0.0	0.0	-0.0	-0.0	0.0	0.0	-0.0	-0.0	-9.711922072592363e-25	2.233452501566987e-27	0.0	1.718795254882686e-05	-8.989973463676502e-23	-0.0	-0.0	0.0	0.0	-0.0	0.0	0.0	0.0	-0.0	-0.0	-0.0	-0.0	0.0	-0.0	-0.0	0.0	-0.0	0.006336537257660475	-7.143718956080736e-06	2.0904844346487627e-05	-0.0	-0.0	-0.0	-6.540208659658225e-05	-0.0	-7.836803183161742e-28	0.0	-0.0003713890460513467	0.0	0.0	5.4625174398285794e-30	-0.0	0.0	-0.0	8.96682197778006e-05	-0.00030951242494595333	-0.0	0.0	0.01702495265926545	0.0	0.0	-0.00045910066711993985	-0.0	-0.0	0.0	0.0	0.0	-0.000240784370256912	-2.5443259119024726e-26	-0.0	0.00024101402164881244
cg25722644	-0.0	0.0	0.0	-0.0	-0.0	0.0	-0.0	0.0	0.0	-0.0	-0.0	4.862746185313605e-25	-1.9038150825880494e-27	-0.0	-1.2727188074192386e-06	9.706492671668291e-23	0.0	-0.0	0.0	-2.4736242561973743e-05	0.0	-0.0	0.0	0.0	-0.0	-0.0	-0.0	-0.0	0.0	0.0	-0.0	-0.0	-0.0	-0.0029002351280807536	-0.00011883418067829255	-0.0002529510160734121	-0.0	0.0	-0.0	-0.00018096819395213034	0.0	-5.5939703717265435e-28	0.0	0.0004490311763443551	-0.0	-0.0	1.1873611875727633e-29	-0.0	-0.0	-0.0	-0.00012162306614195118	-0.0	-0.0	0.0	0.004133631409046264	-0.0	0.0	-0.0002588986784775111	-0.0	-0.0	0.0	-0.0	-0.0	-0.0	3.379680322975315e-26	-0.0	0.0001113863020737131
cg25722880	0.0	-0.0	-0.0	0.0	0.0	0.0	-0.0	-0.0	-0.0	0.0	0.0	-1.0434892831938302e-25	1.7097012464401809e-28	-0.0	1.3046758764554163e-05	6.314013658388041e-24	-0.0	0.0	-0.0	-0.0	-0.0	0.0	-0.0	-0.0	-0.0	0.0	0.0	0.0	-0.0	-0.0	0.0	0.0	-0.0	0.0034596147929818574	-2.4563244546189588e-05	-0.0	0.0	0.0	-0.0	-0.0001196749314813292	-0.0	3.6791076398065028e-28	-0.0	-8.721733784654534e-06	0.0	0.0	-3.937541093379494e-30	0.0	0.0	0.0	-0.00036696587167715886	-1.616748456711162e-05	0.0	-0.0	0.0013286359327482798	0.0	-0.0	3.13553717866907e-05	-0.0	-0.0	-0.0	0.0	-0.0	0.0	-2.2943117035717587e-26	0.0	0.00037630673897692243
cg25722983	0.0	-0.0	-0.0	0.0	0.0	-0.0	0.0	-0.0	0.0	0.0	0.0	2.6331274894132533e-25	-1.0748158783664846e-27	0.0	-3.5941211396396606e-07	-5.30200598851489e-23	0.0	0.0	-0.0	-8.563496942483782e-06	0.0	0.0	-0.0	-0.0	0.0	0.0	0.0	0.0	-0.0	-0.0	-0.0	0.0	0.0	0.0008038886069994777	-5.1252875162447365e-06	0.0	0.0	-0.0	0.0	3.443284534284072e-05	-0.0	2.3060061094586055e-28	-0.0	-0.00022145950623895415	0.0	0.0	-1.0025645838877405e-29	0.0	0.0	0.0	-0.00010588730449101625	-0.00011125590184268152	-0.0	-0.0	0.0027262844442216684	0.0	0.0	-5.544324132683562e-05	0.0	-0.0	-0.0	0.0	-0.0	2.0185960728950995e-05	7.05649113468818e-27	0.0	-5.2300771157827446e-05
cg25723050	0.0	-0.0	0.0	0.0	0.0	-0.0	0.0	0.0	0.0	-0.0	-0.0	-1.6453116688416443e-24	5.2294951934039085e-27	-0.0	-2.593016945674921e-05	-8.817536395770262e-24	-0.0	-0.0	-0.0	-7.507664121600961e-05	0.0	0.0	-0.0	-0.0	-0.0	0.0	-0.0	0.0	0.0	-0.0	0.0	0.0	0.0	0.01174033910867756	6.388541290551928e-05	0.00048486259745662564	0.0	-0.0	-0.0	-6.43966506018713e-05	-0.0	2.066236973069449e-27	-0.0	1.5865544844234172e-06	-0.0	0.0	-5.4843876803981914e-30	-0.0	-0.0	-0.0	-0.0005814052922067339	-0.0001658413294983849	0.0	0.0	0.0032284034333705668	-0.0	-0.0	-8.776248058895491e-05	0.0	0.0	0.0	0.0	0.0	-0.00017764191960365034	2.1053105554727886e-26	-0.0	0.00040651509951340786
cg25723189	-0.0	0.0	0.0	0.0	-0.0	-0.0	0.0	0.0	0.0	0.0	0.0	3.393091663584227e-24	-6.819342138223252e-27	0.0	1.3302809938537884e-06	4.0318746918336647e-22	-0.0	0.0	0.0	3.0137082966928232e-05	0.0	-0.0	0.0	0.0	0.0	0.0	0.0	-0.0	0.0	0.0	-0.0	0.0	-0.0	-0.004371597776988708	-2.5004933971208914e-05	0.00022369196371609562	0.0	0.0	0.0	7.232019525771394e-05	-0.0	-3.9143699794974645e-27	-0.0	-0.00029472966021302897	0.0	0.0	-2.266888500427669e-30	-0.0	-0.0	-0.0	-0.000607366798905834	6.409298813346802e-05	0.0	-0.0	0.0014268979895130697	-0.0	-0.0	-0.000160699984430107	-0.0	-0.0	-0.0	-3.270215866297414e-05	0.0	0.00014758991346794457	1.854619101466439e-25	-0.0	-0.0007686390993879828
cg25723331	-0.0	-0.0	-0.0	0.0	-0.0	0.0	-0.0	-0.0	0.0	-0.0	-0.0	6.723494510143599e-25	-1.9760758649289395e-27	-0.0	-4.075597746258164e-05	-4.017636974234813e-23	0.0	0.0	0.0	0.0	-0.0	0.0	-0.0	0.0	-0.0	0.0	0.0	0.0	0.0	0.0	0.0	-0.0	-0.0	-0.0008876466193124885	-4.933226991603522e-05	-0.00018858024928814537	0.0	0.0	-0.0	-8.90895613020588e-05	-0.0	-1.4249419571916819e-27	0.0	0.000135628217754689	-0.0	-0.0	5.251035846153482e-30	0.0	0.0	-0.0	-0.00037442387642474655	-0.000240563093699043	0.0	-0.0	-0.0053868467612542895	0.0	0.0	-0.00047431037285942723	0.0	0.0	-0.0	7.889365511995315e-05	0.0	-0.0	6.363091945471664e-26	0.0	-0.0009732246105559413
cg25724106	0.0	0.0	0.0	0.0	0.0	0.0	0.0	-0.0	-0.0	0.0	0.0	-3.4186205306297307e-25	1.0880001123937214e-27	-0.0	-3.6653531954457255e-06	1.5983722960545669e-23	0.0	-0.0	-0.0	3.373282069911853e-05	0.0	-0.0	0.0	-0.0	-0.0	-0.0	0.0	0.0	0.0	0.0	0.0	0.0	0.0	0.0014309639921385874	0.00012074743262141691	-0.0008432285868855191	-0.0	-0.0	0.0	0.00010418200320504659	-0.0	-1.1791746584162525e-28	0.0	4.694839298816151e-05	-0.0	-0.0	5.401363258053861e-30	-0.0	0.0	0.0	-3.5228965166333725e-05	0.0007857382506559615	-0.0	0.0	0.0020517208763347014	-0.0	-0.0	0.00015520333177991975	0.0	0.0	0.0	0.0	-0.0	0.0	2.057000301761865e-26	0.0	-0.00010731911726059644
cg25724207	-0.0	0.0	-0.0	0.0	-0.0	0.0	-0.0	-0.0	-0.0	0.0	-0.0	4.767219000525356e-25	6.629846890223253e-28	0.0	1.0635589116182746e-05	5.656359487014235e-23	0.0	-0.0	-0.0	1.3129075503683801e-05	-0.0	-0.0	-0.0	0.0	0.0	-0.0	-0.0	0.0	0.0	-0.0	0.0	0.0	-0.0	-0.003492786145056469	-7.518332551988698e-05	-0.00016890306500827383	-0.0	0.0	0.0	9.690947099942305e-05	-0.0	-1.416371918351852e-28	0.0	0.00033558144441719374	-0.0	-0.0	-1.6984080133132218e-30	-0.0	-0.0	-0.0	0.0	-0.00025936325729328024	0.0	-0.0	-0.002442295246223175	0.0	0.0	-9.464302147136648e-05	0.0	-0.0	-0.0	-0.0	0.0	0.0	-2.680206401026912e-26	-0.0	0.0005998192932784617
cg25724260	-0.0	0.0	0.0	-0.0	-0.0	0.0	-0.0	-0.0	0.0	0.0	-0.0	1.0827237505970921e-24	-3.4157003166639834e-27	-0.0	-2.2848589394387393e-05	1.4981154980198342e-22	-0.0	-0.0	-0.0	0.00014677652477628622	-0.0	-0.0	-0.0	-0.0	0.0	-0.0	-0.0	-0.0	0.0	0.0	0.0	0.0	-0.0	0.002284677174717455	0.00026071103794440663	0.0005878524983853737	-0.0	0.0	0.0	0.00018316968922723576	0.0	-9.33152953992876e-29	0.0	-0.0005110322460587835	-0.0	0.0	-8.143921203758179e-30	-0.0	-0.0	0.0	0.00016991175849145025	0.00011498717860173018	-0.0	0.0	0.0154943195955514	0.0	0.0	-4.845672118189369e-05	0.0	0.0	0.0	0.0	0.0	0.0001750825070787685	8.454998213673132e-26	-0.0	0.00026287733287927336
cg25724515	0.0	0.0	0.0	-0.0	0.0	-0.0	-0.0	-0.0	-0.0	-0.0	-0.0	-1.653495900242453e-24	3.1242012301663737e-27	-0.0	-2.6932510319119057e-05	-1.7804431095948057e-22	0.0	-0.0	0.0	3.796344982153772e-05	-0.0	-0.0	0.0	0.0	0.0	-0.0	0.0	-0.0	-0.0	-0.0	-0.0	-0.0	0.0	-0.00308655751576784	-8.064866139257407e-05	-0.00034039313142778476	0.0	-0.0	-0.0	-0.00031352988305537074	-0.0	1.416619741363775e-27	-0.0	0.0005129607472219837	-0.0	-0.0	-3.677612111468251e-30	0.0	0.0	0.0	0.0002028529383386097	0.00035010666046074	-0.0	0.0	0.007497565400315392	0.0	0.0	0.0002826115737657626	-0.0	0.00016633576082073255	0.0	0.0005331255136691906	-0.0	0.0	-1.6493448747235977e-26	-0.0	0.0006853524220778493
cg25724654	-0.0	-0.0	-0.0	-0.0	0.0	-0.0	0.0	-0.0	-0.0	-0.0	0.0	-1.8604322491114307e-25	7.908310187109427e-28	0.0	6.387989749047479e-06	1.7116304859431835e-22	0.0	0.0	0.0	-4.217513056447624e-06	-0.0	0.0	0.0	0.0	-0.0	0.0	-0.0	0.0	0.0	0.0	0.0	0.0	0.0	0.0038364013822831658	-2.315604869125307e-05	0.00034886950550992816	-0.0	0.0	0.0	-2.2301383916330003e-05	0.0	-2.854320931664112e-28	-0.0	-0.0004528512193105175	0.0	0.0	1.3859647813765033e-29	-0.0	0.0	0.0	-4.7457652008914405e-05	-0.0005187609562277132	-0.0	0.0	-0.0008106331510871125	0.0	0.0	-0.0005022577849380801	0.0	0.0	-0.0	0.0	0.0	-5.843342057840151e-05	3.303086712851283e-26	-0.0	3.4642777248449004e-05
cg25724837	0.0	0.0	-0.0	-0.0	0.0	0.0	-0.0	-0.0	-0.0	-0.0	0.0	4.1005866120710673e-26	-3.7582154457074185e-28	-0.0	-1.0809632139067951e-06	-2.190165601312266e-23	0.0	-0.0	0.0	-0.0	-0.0	0.0	-0.0	-0.0	0.0	0.0	0.0	0.0	-0.0	-0.0	-0.0	0.0	-0.0	0.0008606246098634445	-6.956572665817655e-06	-0.0	-0.0	0.0	0.0	-5.120926858591965e-05	0.0	1.5122703583431537e-28	-0.0	-0.00016324464002101416	0.0	0.0	5.088851079057452e-30	0.0	0.0	0.0	-0.0	-0.000195474473711818	-0.0	-0.0	-0.001027795877516375	0.0	-0.0	-0.00013450108421371337	-0.0	0.0	-0.0	0.0	-0.0	0.0	5.7825084721850036e-27	-0.0	3.6119787036079596e-05
cg25724842	0.0	-0.0	0.0	0.0	0.0	0.0	-0.0	-0.0	-0.0	0.0	-0.0	-1.1825634675359106e-25	1.1425752828725147e-27	0.0	-5.05116221694993e-06	-4.2389741212040234e-26	0.0	-0.0	-0.0	5.0169024130895036e-05	-0.0	-0.0	-0.0	-0.0	-0.0	-0.0	0.0	-0.0	0.0	0.0	0.0	-0.0	0.0	-0.003529184947891887	-0.00017101372923177514	-0.0	-0.0	-0.0	-0.0	0.00021355063950023663	-0.0	6.132783944151876e-28	-0.0	-8.950560518819768e-05	-0.0	-0.0	-1.1675602474059239e-30	0.0	-0.0	0.0	0.0004883217323736812	-0.000354727526334755	0.0	-0.0	0.004198081467451418	0.0	-0.0	-1.8026555233496956e-05	0.0	0.0	0.0	0.0	-0.0	6.937530405960447e-05	-3.7162453259370385e-26	0.0	0.000432340277603512
cg25724843	0.0	-0.0	-0.0	0.0	-0.0	-0.0	-0.0	-0.0	-0.0	-0.0	-0.0	-1.117900519287632e-24	2.147642890569505e-27	-0.0	1.6969806555379627e-06	-1.2956321575239465e-22	-0.0	0.0	-0.0	-2.5106397195577938e-05	0.0	-0.0	-0.0	-0.0	0.0	0.0	-0.0	-0.0	-0.0	-0.0	-0.0	-0.0	0.0	-0.005902900487697395	-0.0	-8.305944420860484e-05	0.0	-0.0	-0.0	-7.3291929370991e-05	0.0	3.5756293226152666e-28	0.0	-1.5547501567064117e-06	-0.0	-0.0	-5.278916177494258e-30	0.0	-0.0	-0.0	-0.0004077416373526228	-0.00048823589689029424	-0.0	-0.0	-0.007781217878459525	-0.0	-0.0	-0.0006413573605481541	-0.0	0.0	0.0	0.0	0.0	-9.487899594679252e-05	-3.572867402245507e-26	-0.0	0.0004067911738427059
cg25724895	0.0	-0.0	0.0	0.0	-0.0	0.0	0.0	0.0	-0.0	0.0	-0.0	-8.080559521632857e-26	1.1984599761333682e-28	-0.0	4.598381164319617e-07	7.785272988309972e-24	-0.0	-0.0	-0.0	8.947290565042991e-06	0.0	-0.0	0.0	0.0	-0.0	-0.0	-0.0	-0.0	0.0	0.0	0.0	-0.0	0.0	-0.0019454539806952722	1.0238386870750725e-05	0.0	0.0	0.0	-0.0	-7.318966935398437e-05	0.0	-2.538725615052422e-28	0.0	-8.17687981016639e-05	-0.0	-0.0	5.733037245077738e-30	-0.0	-0.0	-0.0	-4.3472587745192135e-05	2.7404997838077804e-05	0.0	0.0	-0.0005791778112602522	-0.0	-0.0	5.9825687049081477e-05	0.0	0.0	0.0	-0.0	0.0	-0.0	1.023318080428953e-26	0.0	-0.00016908654600426512
cg25724917	-0.0	0.0	0.0	0.0	-0.0	-0.0	0.0	0.0	0.0	0.0	0.0	1.4414571054017885e-24	-3.414812755626216e-27	0.0	-1.1855159004511574e-05	7.921443908639148e-24	0.0	0.0	-0.0	0.0	-0.0	-0.0	0.0	0.0	-0.0	0.0	-0.0	-0.0	0.004003244601753413	0.0014447257736728484	0.0	-0.0	0.0	-0.0006145898709133249	0.00015060751117333598	0.00016655047557819278	-0.0	0.0	0.006032719571734858	0.0002334635839725529	-0.0	-6.885264553426399e-28	-0.0	8.652873270415711e-05	0.0	-0.0	5.316486096375858e-30	-0.0	0.0	-0.0	-0.0004349281852984357	0.0004245340883002138	0.0	0.0	-0.001487810133895216	-0.0	0.0	0.00010233087690608036	-0.0	0.0	0.0	-2.534319883492628e-05	0.0	-0.00012299768270722985	3.39529948454231e-26	-0.0	0.00011641867633863643
cg25725384	-0.0	0.0	0.0	-0.0	-0.0	0.0	-0.0	-0.0	-0.0	0.0	0.0	4.1250370219228767e-25	-1.0774063903680984e-27	0.0	1.7391579352973107e-05	2.6182926581987745e-23	-0.0	0.0	-0.0	-0.0	0.0	-0.0	0.0	0.0	0.0	-0.0	-0.0	0.0	-0.0	-0.0	-0.0	-0.0	0.0	-0.007258028877293189	-5.841825073732361e-05	-0.00016201377908644124	0.0	-0.0	0.0	4.534269631804652e-05	0.0	-4.942703438529974e-28	0.0	0.00015334742514608695	-0.0	-0.0	4.781590819872655e-30	-0.0	0.0	0.0	0.00025098032358473793	-0.00021305754147728887	0.0	0.0	-0.013469184280959721	-0.0	-0.0	-3.7049799183334504e-05	-0.0	-0.0	-0.0	-0.0	0.0	1.2129422844016363e-05	4.0424429995479434e-26	0.0	-0.0006311934652520373
cg25725391	0.0	-0.0	-0.0	-0.0	0.0	0.0	-0.0	-0.0	-0.0	-0.0	-0.0	2.136195242168889e-24	-4.218011804772333e-27	-0.0	2.9623106534760384e-06	7.842400627452165e-23	-0.0	-0.0	-0.0	7.494146506691786e-06	0.0	0.0	0.0	0.0	-0.0	0.0	0.0	-0.0	-0.0	-0.0	-0.0	0.0	0.0	0.0	-8.911873953222259e-05	-0.0003764976146567459	0.0	-0.0	-0.0	-2.1519288429992172e-05	-0.0	-1.4153327982441362e-27	-0.0	-0.0004322247709117485	0.0	0.0	-7.691923719611103e-30	-0.0	0.0	0.0	0.00048024236911312264	-9.136944567486421e-05	-0.0	-0.0	0.008060082058158996	0.0	0.0	-3.5440706125117247e-05	-0.0	0.0	-0.0	0.0	-0.0	0.00024750496083014934	1.312811954829368e-25	-0.0	-0.00033179970130167995
cg25725450	-0.0	0.0	0.0	0.0	-0.0	0.0	-0.0	-0.0	0.0	0.0	0.0	4.253868771911695e-25	-6.299473879671818e-28	0.0	-6.3108073147955925e-06	1.6944878308891278e-23	0.0	-0.0	-0.0	-2.4841711424155933e-06	0.0	-0.0	0.0	0.0	-0.0	-0.0	-0.0	-0.0	0.002302284742164315	0.0	0.0	-0.0	-0.0	-0.0	1.3119133890785324e-05	0.0001829079833792857	-0.0005125369728547527	0.0	0.0	0.0002147973968762532	-0.0	2.2886732776391465e-28	0.0	0.0006629201877008525	0.0	-0.0	-7.2161139954241e-30	-0.0	0.0	0.0	0.00031195903561751	-0.00032607138980340135	0.0	0.0	-0.008856152970010474	0.0	0.0	-0.0007536641840812859	0.0	0.0	-0.0	-0.0	0.0	5.244232600671512e-05	7.860442463167661e-26	0.0	0.00020865017943569314
cg25725843	-0.0	0.0	-1.7639674524089268e-05	-0.0	-0.0	-0.0	0.0	0.0	-0.0	0.0	0.0	2.0864760491843058e-24	-4.761229935688863e-27	-0.0	-6.886815569126889e-06	1.9858584958498697e-22	0.0	0.0	0.0	2.3503471695124087e-05	0.0	-0.0	-0.0	0.0	0.0	0.0	0.0	0.0	-0.0	-0.0	0.0	0.0	-0.0	-0.005879925273265831	-0.00013147965250429936	-0.0002774232614498533	-0.0	0.0	0.0	7.623747617590961e-05	0.0	-6.222097308034833e-28	-0.0	0.0008065915769278969	0.0	-0.0	-3.820697521777589e-30	0.0	0.0	0.0	-0.00015567853090359934	-0.00048296065745601763	-0.0	0.0	-0.0022790061657915516	0.0	0.0	-0.0003844528864784427	0.0	-0.0	-0.0	0.0	-0.0	0.00012352345991822715	1.366500287781836e-25	-0.0	-0.00024397396352033793
cg25726077	-0.0	0.0	0.0	-0.0	-0.0	0.0	-0.0	-0.0	-0.0	-0.0	-0.0	4.863086628885321e-25	-1.4407078080560393e-27	-0.0	-1.2797940681600377e-05	9.396854751363514e-23	-0.0	-0.0	-0.0	6.737371913581105e-05	0.0	-0.0	0.0	-0.0	-0.0	-0.0	-0.0	-0.0	0.0	0.0	-0.0	-0.0	-0.0	-0.0043079009013361706	-2.306463749950414e-05	-0.0004007327956339422	0.0	-0.0	-0.0	2.5715864812341304e-05	0.0	-6.495811437692141e-28	0.0	2.2444852063380993e-05	-0.0	-0.0	1.5086095970563277e-30	-0.0	-0.0	-0.0	0.0	0.00016528030286653718	-0.0	0.0	0.0022607886748348856	-0.0	0.0	4.556239692422123e-05	-0.0	0.0	0.0	0.0	-0.0	-0.0	5.768911312265312e-26	0.0	0.00033418967302384855
cg25726080	-0.0	-0.0	0.0	0.0	-0.0	0.0	0.0	0.0	-0.0	-0.0	-0.0	-1.2286503663512194e-25	2.648260308869118e-28	0.0	-5.46415106146067e-07	-1.8400750101258607e-23	-0.0	-0.0	0.0	0.0	0.0	-0.0	0.0	0.0	-0.0	-0.0	-0.0	-0.0	0.0	0.0	0.0	-0.0	-0.0	-0.0022215529892274685	-4.2786495279965627e-05	-8.833917468301231e-05	-0.0	0.0	-0.0	-0.0001290670625674251	0.0	4.584238603514757e-28	0.0	2.9042378635356664e-05	-0.0	-0.0	1.2872495911138567e-30	-0.0	-0.0	-0.0	-0.0	-0.00020608911705298483	0.0	0.0	0.0009310312175274231	-0.0	-0.0	-0.00026031494557505043	0.0	-0.0	0.0	0.0	0.0	-0.0	-7.367330126265185e-27	0.0	-0.0001674852846705751
cg25726085	-0.0	0.0	0.0	0.0	0.0	0.0	0.0	0.0	-0.0	0.0	0.0	-7.2024537036540355e-25	2.356556992528719e-27	0.0	9.056928747231595e-06	-1.4364902581230165e-22	-0.0	0.0	-0.0	3.140271025944257e-05	-0.0	0.0	0.0	0.0	-0.0	0.0	0.0	0.0	-0.0	-0.0	0.0	0.0	0.0	0.0	0.00013020945568478423	0.0	-0.0	0.0	0.0	0.00022848221440133028	-0.0	8.93900726680437e-28	-0.0	-5.234253604455346e-05	0.0	-0.0	-3.2777686676056246e-30	-0.0	0.0	-0.0	1.1660820797039179e-05	-0.00021728205072947784	-0.0	0.0	0.0	0.0	0.0	-0.00013808183014724125	0.0	-0.0	-0.0	-0.0	-0.0	6.0385984213996346e-05	-1.1871896947665537e-25	0.0	-0.0004931098033455346
cg25726225	-0.0	0.0	0.0	0.0	0.0	-0.0	-0.0	0.0	-0.00028672287650254166	0.0	0.0	7.879207265886374e-25	-2.6333018820777415e-27	-0.0	-1.2945643720829334e-05	-1.248732515899325e-23	-0.0	0.0	-0.0	-3.2149509919508494e-05	-0.0	0.0	0.0	0.0	0.0	0.0	0.0	-0.0	-0.0	-0.0	-0.0	0.0	0.0	-0.0011717300844873778	-0.000161031854318217	-0.0003028313900812545	0.0	0.0	-0.0	-9.014708289290172e-05	0.0	-4.259891167427682e-28	-0.0	0.00016061880731282614	0.0	0.0	-4.587058335696777e-31	0.0	0.0	0.0	0.0008948202266666727	-0.0005881768880835947	-0.0	0.0	-0.00845037363824865	0.0	-0.0	-0.0006216406193338351	-0.0	-0.0	0.0	0.0	0.0	1.1023320410256582e-05	-5.115612140138742e-27	0.0	-0.0003265356715723696
cg25726756	-0.0	-0.0	0.0	0.0	-0.0	0.0	-0.0	-0.0	-0.0	-0.0	-0.0	2.742785568756597e-24	-7.221590323525764e-27	0.0	3.5867606063636043e-06	1.1331291657132562e-22	0.0	-0.0	-0.0	-2.704641804112466e-06	0.0	-0.0	-0.0	-0.0	-0.0	-0.0	-0.0	-0.0	0.0	0.0	-0.0	-0.0	0.0	-0.001540112874597166	2.4944595862413576e-05	-0.0	0.0	0.0	0.0	0.0002672549841030186	0.0	-1.0347947802626238e-27	-0.0	-0.0004164341799703279	0.0	0.0	1.1363217391924502e-29	-0.0	-0.0	0.0	0.00017259559063410903	-0.0003147780373363415	-0.0	0.0	-0.0018078348159902996	0.0	-0.0	-0.0004810785961891286	0.0	-0.0	-0.0	-0.0	0.0	7.729728287677015e-05	9.303412157126172e-26	-0.0	0.0002088856078146642
cg25726762	-0.0	-0.0	-0.0	0.0	0.0	-0.0	0.0	0.0	-0.0	0.0	0.0	3.9806227361472143e-25	-1.0447856365759046e-27	-0.0	3.436502944438771e-07	1.8157443707930556e-23	0.0	-0.0	-0.0	8.059897579677291e-07	-0.0	0.0	0.0	0.0	-0.0	0.0	0.0	0.0	-0.0	-0.0	0.0	0.0	0.0	0.00071849426544807	0.0001579380015947894	2.430314205297914e-05	-0.0	-0.0	-0.0	0.00013295943818868674	0.0	1.4224803661877716e-28	0.0	-2.5551417902292347e-05	0.0	0.0	7.941835379883696e-30	-0.0	-0.0	-0.0	0.00012664550338718433	-0.0003626232895769014	0.0	-0.0	-0.004657596032826671	-0.0	0.0	-0.00025646086008487406	0.0	-0.00024328941196550665	-0.0	-0.0	-0.0	-7.582875078686389e-05	2.8824896748823827e-26	-0.0	-0.0003679857316150239
cg25726860	-0.0	0.0	-0.0	0.0	0.0	0.0	0.0	-0.0	-0.0	-0.0	-0.0	1.452052795583659e-25	3.286624715569666e-28	0.0	-7.56294116209884e-08	1.8638524923869495e-24	-0.0	0.0	-0.0	-4.014568607863483e-05	-0.0	0.0	0.0	0.0	0.0	-0.0	0.0	0.0	-0.0	-0.0	-0.0	0.0	0.0	0.00189171410929633	-1.3064163822655003e-05	-0.0003497514904635277	0.0	0.0	0.0	-1.6296060931856746e-05	0.0	-1.2137416419821239e-27	-0.0	5.9892669781913e-05	0.0	0.0	-1.6407782019797748e-30	0.0	0.0	0.0	0.0006251768072782478	-0.00041730300429655974	-0.0	-0.0	-0.02112681058459015	0.0	0.0	-0.00029395959953405163	-0.0	-0.0	-0.0	-0.0	-0.0	0.0	4.875829192206681e-26	-0.0	-0.0010804143100138274
cg25727008	-0.0	0.0	-0.0	0.0	-0.0	0.0	-0.0	-0.00015937530539254964	0.0	-0.0	-0.0	-1.1092754398181515e-24	2.8040565612999038e-27	0.0	3.010756540189901e-06	-2.0773556334085744e-22	-0.0	0.0	0.0	-5.640726999017677e-05	0.0	-0.0	-0.0	-0.0	0.0	-0.0	-0.0	0.0	-0.0	0.0	0.0	0.0	0.0	-0.004006826686652764	-0.00024337316653087214	-0.0	0.0	0.0	-0.0	-5.6335490234525976e-05	-0.0	6.400521546610959e-28	-0.0	-0.0005026284903941393	-0.0	0.0	-9.183312305242936e-31	0.0	0.0	0.0	7.309207634473176e-05	-0.0006891500434722541	-0.0	0.0	-0.02308396860627443	0.0	0.0	-0.0006678580904882957	0.0	-0.0	-0.0	0.0	0.0	7.863181169978526e-06	-4.68148726812773e-26	-0.0	4.850072255413883e-05
cg25727013	0.0	-0.0	0.0	-0.0	-0.0	0.0	0.0	-0.0	-0.0	-0.0	-0.0	2.838909564669595e-25	-4.591994711179688e-28	0.0	1.0788089605879991e-05	1.2013459784292059e-23	0.0	-0.0	-0.0	2.594865260707179e-06	-0.0	-0.0	0.0	0.0	-0.0	0.0	0.0	0.0	0.0	0.0	0.0	-0.0	0.0	0.0033073845481807157	0.0001267569471132372	0.00039314458073691114	-0.0	-0.0	-0.0	5.715261621579797e-05	-0.0	2.1275289958755324e-29	0.0	-0.0009382982474993365	-0.0	0.0	-1.1634322232936058e-30	-0.0	0.0	-0.0	7.121180757289994e-05	-0.00012493822708141384	0.0	-0.0	0.01692167028359819	0.0	0.0	0.00037446486292355355	0.0	0.0	-0.0	0.0	-0.0	3.08552852073739e-05	-1.940529349067248e-26	-0.0	0.00036589792940065535
cg25727024	0.0	0.0	-0.0	-0.0	-0.0	-0.0	0.0	-0.0	0.0	-0.0	-0.0	9.45432677215981e-25	-3.26153728364152e-27	0.0	-1.5455948926556115e-06	1.8245203909944915e-22	-0.0	0.0	-0.0	-0.0	-0.0	-0.0	0.0	0.0	0.0	0.0	0.0	-0.0	-0.0	-0.0	-0.0	-0.0	0.0	0.0025841318543707585	3.64448579700058e-05	3.707714963323164e-06	0.0	-0.0	-0.0	1.4550711312565743e-05	-0.0	-1.3333564546275942e-27	0.0	-0.0002779855153077237	-0.0	-0.0	-2.7534977152573715e-32	0.0	0.0	0.0	-4.280763240209142e-05	8.121899622014416e-05	0.0	-0.0	0.0109323867805163	-0.0	-0.0	0.00027116540938689425	0.0005497570107799451	0.0	0.0	-0.0	0.0	-5.097828833210085e-05	1.6949800928119502e-26	0.0	-0.00014263077288399883
cg25727029	0.0	0.0	0.0	0.0	-0.0	0.0	-0.0	-0.0	-0.0	0.0	0.0	5.491467803441054e-25	-6.076395244279228e-28	0.0	9.634382497658668e-06	2.4325906684577025e-22	-0.0	-0.0	-0.0	1.3906569226939575e-05	0.0	-0.0	0.0	-0.0	0.0	-0.0	-0.0	-0.0	0.0	0.0	0.0	-0.0	-0.0	-0.004424991780076003	0.0	-0.0001535526508534244	-0.0004080300072126809	0.0	-0.0	3.303452707406196e-05	0.0	-8.027712543256676e-28	0.0	0.0003928215497916531	0.0	-0.0	3.8089317464124187e-31	-0.0	-0.0	-0.0	0.0006435146995380001	0.0003729075679810599	-0.0	-0.0	0.011064699059721286	0.0	0.0	-4.8308136655258875e-06	0.0	0.0	0.0	0.0	-0.0	0.0	1.4354292450635897e-25	-0.0	0.0003004197997109855
cg25727093	-0.0	0.0	-0.0	-0.0	0.0	-0.0	0.0	-0.0	0.0	0.0	0.0	-4.42646524512732e-25	1.5840753941557424e-27	-0.0	-5.509045294048199e-06	-3.0096417428958266e-23	0.0	0.0	0.0	-3.5716549053254307e-06	0.0	0.0	-0.0	-0.0	0.0	0.0	0.0	0.0	-0.0	-0.0	-0.0	0.0	-0.0	-0.0	-4.506086237995468e-05	-0.0	-0.0	-0.0	0.0	0.0001055024520967382	-0.0	2.3360398170739314e-28	-0.0	1.618255700151925e-05	0.0	0.0	6.874053475708588e-30	0.0	-0.0	0.0	4.536241462367664e-06	-0.0003388657658094869	0.0	-0.0	-0.0013413026454028323	0.0	-0.0	-0.00017306716340415417	0.0	-0.0	-0.0	0.0	-0.0	2.8056773481958405e-06	-1.807494807940439e-27	0.0	-5.8892278184251015e-06
cg25727098	0.0	0.0	-0.0	0.0	-0.0	-0.0	0.0	0.0	-0.0	0.0	-0.0	-7.711663776107873e-25	1.1520277047935623e-27	-0.0	2.2820896527677078e-06	-1.0836130259954298e-22	0.0	0.0	-0.0	-1.2602165356602438e-05	-0.0	-0.0	0.0	0.0	0.0	-0.0	0.0	0.0	-0.0	-0.0	0.0	-0.0	0.0	-0.0014189634690424321	-2.687350178447538e-05	1.6979974172311274e-05	-0.0	-0.0	-0.0	-7.190506990572011e-05	0.0	8.221554254504744e-28	0.0	-0.00028621648919448765	0.0	-0.0	-4.040751709097328e-30	-0.0	0.0	-0.0	0.00015754002679329223	-0.00014480315280492685	0.0	-0.0	0.0074965919798488006	-0.0	-0.0	-6.271202381350819e-05	0.0	-0.0	0.0	0.0	-0.0	-4.008007657015131e-06	-7.673745545522785e-26	0.0	0.00023990949186696072
cg25727366	0.0	-0.0	0.0	0.0	-0.0	0.0	0.0	0.0	0.0	0.0	0.0	3.0908661716521587e-25	-2.417262118395804e-28	0.0	3.416396049393279e-05	3.947976178352508e-23	0.0	-0.0	-0.0	2.6543824397016527e-05	0.0	-0.0	0.0	-0.0	0.0	0.0	-0.0	-0.0	0.0	0.0	-0.0	-0.0	-0.0	-0.00322688712895854	-0.00012764774426527825	-0.0005131386928385296	-0.0	-0.0	0.0	-1.6164280295510634e-05	0.0	-3.04141387223008e-28	0.0	-0.00012032088547681024	0.0	-0.0	9.059201775045466e-32	0.0	-0.0	-0.0	-1.3349106849874677e-05	0.00010751087739821641	0.0	0.0	0.011244823541452408	-0.0	0.0	-4.6579742478670914e-05	0.0	-0.0	-0.0	-0.0	0.0	0.0	1.4690881663633763e-26	0.0	-0.00020544510262375155
cg25727520	-0.0	0.0	0.0	-0.0	-0.0	0.0	0.0	0.0	-0.0	0.0	-0.0	-5.189252518296402e-25	1.119900235003998e-27	0.0	-1.0202770193468747e-05	-8.686983386741931e-23	0.0	-0.0	0.0	0.0	0.0	-0.0	-0.0	-0.0	-0.0	-0.0	-0.0	-0.0	0.0	0.0	-0.0	-0.0	0.0	-0.003552167171595013	-8.34464001909516e-05	-0.00028381254739499753	0.0	0.0	0.0	-0.00014182999112239873	-0.0	1.2344391535176428e-28	-0.0	-0.0002141349473802434	-0.0	-0.0	1.0152579299931812e-30	-0.0	-0.0	-0.0	-0.0005338352263993104	-0.00031675662111620563	-0.0	0.0	0.004641093059737181	-0.0	0.0	-0.00023563037947049023	0.0	0.0	-0.0	-0.0	0.0	-4.425349256146629e-05	-1.2340020606271236e-26	-0.0	-0.0002141699243392712
cg25727569	0.0	0.0	-0.0	0.0	0.0	-0.0	0.0	0.0	0.0	-0.0	-0.0	-2.5142047859017493e-25	1.6230408846441753e-27	-0.0	-2.162531334655274e-05	6.039647607807687e-23	-0.0	0.0	-0.0	0.0	0.0	0.0	-0.0	-0.0	0.0	0.0	-0.0	-0.0	-0.0	-0.0	0.0	0.0	0.0	-0.0	0.0	-0.00031733441199724395	0.0	0.0	0.0	0.00036619338867189665	-0.0	1.0776896059813081e-27	-0.0	-0.0014324604721906143	-0.0	0.0	-7.051374197206757e-30	-0.0	-0.0	0.0	-0.0004896872643005937	-0.0008370950448009156	0.0	0.0	-0.010262632624111126	0.0	-0.0	-0.00018212799463002073	0.0	0.0	-9.36264893631286e-06	0.0	0.0	-0.0	-2.634609033000605e-26	0.0	-0.0002392665939959487
cg25727806	-0.0	-0.0	-0.0	0.0	-0.0	-0.0	-0.0	-0.0	-0.0	0.0	0.0	4.159006831392992e-25	-1.0789770127498489e-27	0.0	8.574475894954274e-06	1.3459481785984448e-22	-0.0	0.0	-0.0	3.058328702363581e-05	0.0	0.0	-0.0	-0.0	0.0	-0.0	-0.0	-0.0	-0.0	-0.0	0.0	0.0	0.0	0.007163375647328551	6.735860015923783e-06	0.0002280484554846296	0.0	-0.0	-0.0	-0.00010053874852563982	0.0	-9.466188885765755e-28	0.0	0.00011674023204330365	0.0	-0.0	-7.311726694732501e-30	0.0	-0.0	-0.0	4.976316055682179e-05	-0.00030670116607327643	-0.0	-0.0	0.01031827391139643	-0.0	0.0	-2.8368351125053173e-05	0.0	-0.0	-0.0	-0.0	-0.0	-0.00011897554739550066	4.3860383751222724e-26	-0.0	0.00018178817704485653
cg25727915	0.0	0.0	0.0	-0.0	-0.0	-0.0	-0.0	-0.0	0.0	0.0	0.0	-1.1824846544582682e-24	1.4712054285471678e-27	-0.0	-1.63241327737299e-05	-3.184446568560003e-22	0.0	-0.0	0.0	-9.091221270554288e-05	0.0	0.0	-0.0	-0.0	-0.0	0.0	-0.0	-0.0	0.0	0.0	0.0	0.0	-0.0	0.00293330423320963	-0.00010315504884780653	-0.0	0.0	-0.0	-0.0	-6.543210078929914e-05	-0.0	1.733816506918193e-27	0.0	-0.0007776051736124332	-0.0	0.0	-5.278480076685857e-30	0.0	-0.0	-0.0	-0.0001840227345299052	-0.00020802199810873655	-0.0	0.0	-0.0009353030394369172	0.0	0.0	-6.488510741207371e-05	0.0	-0.0	0.0	0.0	-0.0	-0.00010752830366220845	-6.643159838239772e-26	-0.0	-0.0005418499115123119
cg25728111	0.0	-0.0	-0.0	-0.0	-0.0	0.0	-0.0	0.0	-0.0	-0.0	-0.0	3.533857460799351e-25	-1.1974060419540535e-27	-0.0	-3.776047479223024e-06	2.6609202649438237e-23	-0.0	0.0	-0.0	0.0	-0.0	-0.0	0.0	0.0	0.0	-0.0	0.0	-0.0	0.0	0.0	0.0	-0.0	0.0	-0.004820910860189077	-4.084854870510594e-05	-8.616012266042673e-05	0.0	-0.0	-0.0	-2.980655715045206e-05	-0.0	6.231805250114565e-29	0.0	-0.00012567091133306203	-0.0	-0.0	-8.58049424932426e-30	-0.0	0.0	-0.0	6.551949637414613e-05	-9.645281890918779e-05	-0.0	0.0	-0.0037123695271835296	-0.0	-0.0	-4.236179909875072e-05	0.0	-0.0	0.0	-0.0	-0.0	4.045202434458637e-06	2.202925383488634e-26	-0.0	-6.521705130251766e-05
cg25728165	0.0	-0.0	0.0	0.0	0.0	0.0	-0.0	-0.0	0.0	0.0	0.0	1.3061668340718824e-25	-7.553367837608766e-28	0.0	7.465107034315722e-06	-7.205373184472884e-23	0.0	-0.0	0.0	3.303732643038883e-05	-0.0	0.0	0.0	-0.0	-0.0	-0.0	-0.0	-0.0	0.0	0.0	0.0	0.0	-0.0	-0.004721184533608197	1.8062779583336792e-06	0.00046035685815667895	-0.0021502017738599744	0.0	0.0	7.60644647929339e-06	0.0	-1.1327955392980146e-27	0.0	-0.00011883150834809977	-0.0	-0.0	-7.819981806900734e-30	-0.0	0.0	0.0	0.00023826398299412683	0.0001134148465647996	0.0	0.0	-0.0076357764695025	-0.0	0.0	0.00011635415724024375	-0.0	0.0	0.0	-0.0	0.0	8.891970022705321e-06	-8.511404021888442e-26	0.0	0.00024388199746051373
cg25728166	0.0	0.0	0.0	0.0	0.0	0.0	-0.0	-0.0	0.0	0.0	0.0	7.256384805634604e-25	-1.6372894757213037e-27	0.0	1.3291749525976443e-05	3.3432339222559183e-22	-0.0	0.0	-0.0	6.06935040471895e-05	-0.0	-0.0	-0.0	0.0	0.0	-0.0	-0.0	-0.0	0.0	0.0	-0.0	0.0	0.0	-0.009420280420272365	-0.000289280256618427	-0.0006686540648770579	0.0	0.0	0.0	-0.0001590702606569325	0.0	-2.4665439237610952e-27	-0.0	-0.00017755838053353724	-0.0	0.0	7.129692667799632e-30	0.0	0.0	0.0	-0.00037133460798500004	-8.262614213569994e-05	0.0	-0.0	0.004211806291157435	-0.0	0.0	0.0002867855191413221	-0.0	0.0	-0.0	-0.0	0.0	0.0	1.430132187940402e-25	0.0	-1.7344844812796683e-05
cg25728328	-0.0	0.0	-0.0	0.0	0.0	-0.0	0.0	-0.0	0.0	0.0	0.0	7.179995980289236e-25	-1.829498337837432e-27	0.0	-6.067956712283249e-08	1.5823389310917403e-22	-0.0	0.0	0.0	-9.369871984807632e-06	0.0	0.0	-0.0	-0.0	0.0	0.0	-0.0	0.0	-0.0	-0.0	-0.0	0.0	0.0	0.0	-0.00013205477890896458	0.0004210238559071197	-0.0	-0.0	-0.0	6.122755204167558e-05	-0.0	-7.87575076831737e-28	0.0	0.00017874108559376328	0.0	0.0	3.0601065853638154e-30	0.0	-0.0	0.0	0.0004580360006100061	-0.00039959101196293225	-0.0	-0.0	-0.0078069075328106785	0.0	0.0	-0.00010707317696206039	-0.0	-0.0	-0.0	0.0	-0.0	3.587437787431806e-06	7.131354567575731e-26	-0.0	0.0002016346467169881
cg25728685	0.0	0.0	0.0	-0.0	0.0	-0.0	-0.0	-0.0	-0.0	-0.0	-0.0	-1.536382969636461e-24	3.566658783174894e-27	-0.0	-2.640990616675007e-05	-1.2911886454960821e-22	-0.0	-0.0	-0.0	-0.0	0.0	0.0	-0.0	-0.0	-0.0	0.0	0.0	-0.0	0.0	-0.0	0.0	-0.0	0.0	-0.0024352932963621035	-0.00015405628075651446	-0.000818453245337804	0.0	-0.0	-0.0	-9.734986350859551e-05	0.0	1.2169488395656585e-27	0.0	-0.00035123128039650167	-0.0	0.0	4.4932664063478094e-30	0.0	-0.0	-0.0	9.144727040950237e-05	0.000372001955558503	-0.0	0.0	0.012998995458242528	0.0	-0.0	0.00016665812467158624	0.0	-0.0	-0.0	0.0	0.0	-0.00010549598182833546	-1.317244708153828e-25	0.0	0.00022971117853739094
cg25728693	0.0	0.0	0.0	0.0	-0.0	0.0	0.0	0.0	0.0	0.0	0.0	6.6117856000379535e-25	-1.589476999410921e-27	0.0	1.3078028688021764e-05	1.762609689663272e-22	-0.0	0.0	-0.0	0.0	0.0	-0.0	0.0	-0.0	0.0	-0.0	-0.0	-0.0	-0.0	0.0	-0.0	0.0	0.0	0.003065230056253255	0.00022519145410609018	0.0005522473838997328	-0.0	0.0	0.0	6.473623744531431e-06	-0.0	-1.1309179416521188e-27	0.0	-0.0006959872611191341	-0.0	0.0	-6.286579634570319e-31	-0.0	-0.0	-0.0	-0.0005856307158003238	-0.00020318826192293018	0.0	-0.0	-0.0010527393108683792	-0.0	-0.0	-6.591268449503642e-05	0.0	-0.0	-0.0	-0.0	0.0	-0.0	1.0861249482621338e-25	0.0	7.352867786386979e-05
cg25728699	0.0	-0.0	0.0	-0.0	-0.0	-0.0	0.0	-0.0	-0.0	-0.0	-0.0	-5.599701803611909e-25	9.19680426475652e-28	-0.0	-8.055904502698004e-06	-1.2741294496231024e-22	0.0	0.0	0.0	1.1671765194430804e-05	-0.0	-0.0	0.0	0.0	-0.0	-0.0	-0.0	-0.0	0.0	0.0	0.0	-0.0	-0.0	0.0043981206770862665	-3.2496814153031552e-06	0.00025137747834863756	0.0	-0.0	-0.0	-8.988393260220696e-05	0.0	3.510092031449267e-28	0.0	0.0006911568931492407	0.0	-0.0	1.883407239519415e-30	0.0	-0.0	-0.0	0.0002534225465907604	0.0003112957266279407	0.0	-0.0	-0.00010093903394729562	0.0	0.0	0.000172029521014747	0.0	0.0	0.0	9.368333950950974e-05	-0.0	-0.0	-5.361498748652043e-26	0.0	-8.948863317294017e-05
cg25729068	-0.0	0.0	-0.0	0.0	0.0	-0.0008471314701232	0.0	0.0	-0.0	0.0	0.0	-1.3677281716172557e-24	2.3173472247123416e-27	-0.0	1.4208457394648517e-05	-1.3558304193609652e-22	-0.0	0.0	0.0	-0.0	-0.0	0.0	-0.0	0.0	0.0	0.0	-0.0	-0.0	-0.0	-0.0	-0.0	0.0	0.0	0.004808161087264447	0.00017192133813522686	0.0004664686607973145	-0.0	-0.0	-0.0	0.0002702029696080322	-0.0	1.8129971708535465e-27	-0.0	1.2861519871478786e-05	0.0	0.0	8.495974547385308e-31	-0.0	-0.0	-0.0	-9.499614023008499e-05	-0.0005552861489758489	0.0	-0.0	-0.00454919005995691	-0.0	-0.0	-0.00034115767888221046	0.0010708182637736991	-0.0	-0.0	-0.0	0.0	-0.00013127164602295385	-7.716871441118854e-26	0.0	0.00011039461493408553
cg25729350	-0.0	0.0	-0.0	0.0	-0.0	-0.0	-0.0	-0.0	-0.0	-0.0	-0.0	-8.975224896442465e-25	3.0889597472206583e-27	0.0	6.107587242896765e-06	3.295309449380729e-23	-0.0	0.0	0.0	-2.5182463586245804e-05	0.0	0.0	-0.0	-0.0	-0.0	0.0	-0.0	0.0	0.0	0.0	-0.0	-0.0	0.0	-0.0	0.0	5.4980748586587146e-05	0.0	-0.0	-0.0	-2.7428698521006413e-05	0.0	1.1802088926623087e-27	0.0	-0.00035378455083213197	0.0	-0.0	5.731510515625596e-30	-0.0	0.0	-0.0	-0.00023834265798435852	-0.00043581565810580237	-0.0	-0.0	0.0072828092114879065	0.0	-0.0	-0.0002749762223181237	0.0	-0.0	-0.0	0.0	-0.0	-1.0715225452724601e-05	-4.819481230741856e-26	-0.0	0.0007349378620070206
cg25729357	-0.0	-0.0	-0.0	-0.0	-0.0	0.0	0.0	0.0	-0.0	-0.0	-0.0	1.0166742037876556e-24	-2.02874863701642e-27	0.0	-8.427074092797989e-06	1.79388730934462e-22	-0.0	0.0	-0.0	-0.0	-0.0	-0.0	0.0	0.0	0.0	0.0	-0.0	-0.0	0.0	0.0	0.0	-0.0	0.0	-0.0010639045969924803	-0.00010254157372910884	0.0	-0.0	0.0	0.0	-5.882039068930127e-05	-0.0	-7.050828174556978e-28	-0.0	-0.0006605284304389735	0.0	0.0	6.976893559145716e-30	-0.0	-0.0	0.0	-0.0001612424677343849	-0.0011552657628596142	-0.0	0.0	-0.004099281747742985	0.0	-0.0	-0.0005356176291311477	0.0	-0.0	-0.0	-0.0	-0.0	-1.4214806953131569e-05	5.91027306972449e-26	0.0	-0.00035580635505811953
cg25729445	-0.0	0.0	0.0	-0.0	-0.0	0.0	0.0	0.0	-0.0	-0.0	0.0	3.924481582680332e-25	-6.046149332273246e-28	0.0	-6.20379127114171e-06	4.015116685513035e-23	-0.0	0.0	0.0	1.1158197573741724e-05	0.0	0.0	-0.0	-0.0	-0.0	0.0	-0.0	0.0	0.0	0.0	0.0	0.0	0.0	-0.0029687834410269654	-5.264781445298462e-05	-0.000498361131549582	0.0	0.0	0.0	2.143630647696044e-06	0.0	-3.306913886863999e-28	-0.0	-0.00027433888574095964	-0.0	-0.0	4.000346434802603e-30	0.0	-0.0	0.0	0.00017967725110129055	-0.0001971674686708117	-0.0	0.0	0.0037018673394272252	0.0	-0.0	-0.0003034884778070132	-0.0	-0.0	-0.0	-0.0	-0.0	0.0	2.9206820579089535e-26	-0.0	-0.0001389253469168489
cg25729466	-0.0	0.0	-0.0	-0.0	0.0	-0.0	-0.0	-0.0	0.0	-0.0	0.0	-2.246122283433886e-25	7.1934225377774115e-28	0.0	-1.005329222003231e-06	1.6208108602005507e-23	0.0	0.0	0.0	-0.0	0.0	0.0	-0.0	-0.0	-0.0	0.0	0.0	0.0	-0.0	-0.0	-0.0	0.0	-0.0	0.0004988038804822495	-8.955894512436848e-06	-2.1476616135348287e-06	-0.0	0.0	0.0	4.997480346132164e-05	-0.0	-7.743473544908599e-29	-0.0	2.1031462793576735e-05	0.0	0.0	7.49874249882694e-31	0.0	0.0	0.0	-2.0993680455258685e-05	-0.0	-0.0	-0.0	-0.0007370733122869628	0.0	-0.0	-3.0685319159268216e-05	-0.0	-0.0	-0.0	0.0	-0.0	0.0	-1.0914226735751183e-26	0.0	0.00012399980758591943
cg25729484	-0.0	0.0	0.0	0.0	0.0	-0.0	0.0	0.004462023177011114	-0.0	-0.0	-0.0	-5.864194765682457e-26	2.878196282956574e-28	-0.0	-1.4019374952461987e-05	-1.3578035057361624e-23	0.0	0.0	-0.0	-0.0	-0.0	0.0	0.0	0.0	0.0	0.0	0.0	0.0	-0.0	-0.0	0.0	0.0	-0.0	0.004658455028111995	0.00018068497374713113	0.0005300911577123719	0.0	-0.0	-0.0	0.00026649695339635136	0.0	-6.799404309834591e-28	0.0	0.0006043301504372417	0.0	-0.0	-5.671975139508509e-30	-0.0	0.0	-0.0	0.00038001134034032957	9.092486424033095e-05	-0.0	0.0	-0.005187279330801256	0.0	-0.0	0.0002464792975155276	0.0	0.0	0.0	0.0	-0.0	-0.0	-1.0988373393118993e-26	0.0	-0.0006781168265372879
cg25729687	-0.0	0.0	-0.0	-0.0	0.0	-0.0	-0.0	-0.0	-0.0	-0.0	0.0	8.449749757519109e-26	-4.2304590338984205e-29	0.0	9.459169771580149e-07	4.296785904664768e-23	0.0	0.0	0.0	-5.678155254100839e-07	0.0	0.0	-0.0	-0.0	0.0	0.0	0.0	0.0	-0.0	-0.0	-0.0	0.0	-0.0	0.0004379401878914678	-2.2573876088374883e-05	-7.361424443675507e-05	-0.0	-0.0	0.0	7.289357955336927e-05	-0.0	-9.191223754593807e-29	-0.0	-6.441566573554042e-05	0.0	0.0	-6.152164959030251e-30	0.0	0.0	0.0	0.0	-0.00015150816644794564	-0.0	-0.0	-0.0027247288257679922	0.0	-0.0	-6.561979158546427e-05	-0.0	-0.0	-0.0	0.0	-0.0	0.0	3.648124801105982e-27	-0.0	-8.72262912649631e-05
cg25729795	-0.0	-0.0	-9.641634337488386e-06	-0.0	0.0	0.0	-0.0	-0.0	-0.0	-0.0	-0.0	4.825059208627485e-25	-8.713401701563983e-28	-0.0	-6.8223863317410435e-06	7.170555547434417e-23	-0.0	0.0	0.0	1.0193036558089533e-05	0.0	-0.0	-0.0	-0.0	0.0	-0.0	0.0	0.0	-0.0	-0.0	-0.0	-0.0	-0.0	-0.0035301742379000647	-7.410778763916579e-05	-0.00040119974976182183	-0.0	0.0	-0.0	6.682469028795217e-05	-0.0	-5.917007659642062e-28	-0.0	0.00017777170573638764	-0.0	-0.0	-3.79336412197339e-30	0.0	-0.0	0.0	0.0006931479769698263	-0.0010043906791491657	-0.0	-0.0	0.002297499130047931	0.0	-0.0	-0.0006003825365689864	0.0	0.0	-0.0	0.0	-0.0	1.0303216114349606e-05	3.3534387857188673e-26	-0.0	-0.00035850223148929216
cg25729816	0.0	-0.0	0.0	-0.0	0.0	0.0	-0.0	-0.0	-0.0	-0.0	-0.0	4.9154025407469e-25	-5.140614866305033e-28	0.0	1.5682879935509534e-05	6.644163323547112e-23	0.0	-0.0	-0.0	-2.987096820243351e-05	-0.0	0.0	0.0	0.0	0.0	0.0	-0.0	-0.0	-0.0	0.0	0.0	-0.0	-0.0	0.0028962024215801506	-0.00017293919194044075	-0.00010035541117809004	-0.0	-0.0	-0.0	-0.00012266938525076803	0.0	4.190420693526932e-28	0.0	0.0007886168471890067	0.0	-0.0	9.828265200055627e-31	0.0	-0.0	-0.0	0.0007344736317253704	0.0003539413242526197	-0.0	0.0	0.009746173801884438	0.0	-0.0	0.00014437727994747748	-0.0	-0.0	0.0	0.0	-0.0	4.250620385482478e-05	7.986098939589688e-26	0.0	-1.4239590165806189e-05
cg25729907	0.0	-0.0	-0.0	0.0	-0.0	0.0	0.0	-0.0	0.0	0.0	0.0	1.3288839564925725e-25	-7.974628688505524e-28	0.0	1.6089399514763558e-05	1.4618362607341684e-22	-0.0	-0.0	-0.0	6.0398014597889724e-05	0.0	-0.0	0.0	0.0	0.0	0.0	-0.0	-0.0	0.0	-0.0	0.0	0.0	-0.0	-0.0	0.00010935037455261733	0.00027059377606828994	-0.0	0.0	0.0	-5.673803261890407e-05	0.0	-1.1708570185676236e-27	0.0	0.0002168803902133451	0.0	0.0	3.22964725539873e-30	-0.0	0.0	0.0	-0.0003832125257665527	0.0006583142157500619	-0.0	0.0	0.013401726156214058	-0.0	-0.0	0.0010545203122792346	0.0	0.0	-0.0	-0.0	0.0	-0.0	1.1394251212172089e-27	-0.0	0.0007267160909831482
cg25729942	-0.0	-0.0	-0.0	-0.0	-0.0	-0.0	-0.0	-0.0	-0.0	-0.0	0.0	2.9085586862210322e-24	-4.850890910203953e-27	0.0	5.453897074728772e-06	3.944300747741071e-22	-0.0	0.0	0.0	-1.8128833350487118e-05	-0.0	-0.0	0.0	-0.0	-0.0	0.0	0.0	0.0	-0.0	-0.0	0.0	-0.0	0.0	-0.012157164586607283	-1.7402202110185085e-05	-0.0006848127898127256	0.0	0.0	-0.0	-0.00038265278952659046	0.0	-3.315010583320538e-27	-0.0	0.00038228605017389083	-0.0	-0.0	2.1249755100115685e-30	-0.0	-0.0	-0.0	-0.0008198770706687372	0.0006681524283028866	0.0	-0.0	0.005752959423220258	-0.0	-0.0	0.0005332259034459546	-0.0	-0.00015324913960563312	-0.0	-0.0	-0.0	-0.0	1.895054665816671e-25	0.0	-0.001057157085912678
cg25730098	-0.0	-0.0	0.0	0.0	-0.0	-0.0	0.0	-0.0	0.0	-0.0	-0.0	-8.55907133816249e-25	9.447979064874772e-28	-0.0	-2.682365582096418e-05	-2.293952362166286e-22	-0.0	-0.0	0.0	-0.00012467249168962417	0.0	-0.0	0.0	-0.0	-0.0	0.0	0.0	-0.0	-0.0	-0.0	-0.0	-0.0	-0.0	-0.00666030522029706	-0.00023713957129831538	-6.021598069156869e-05	-0.0	-0.0	-0.0	0.00021235770828414616	-0.0	1.4361586145309936e-27	-0.0	-0.0004118698932608217	0.0	0.0	3.017448516463178e-30	-0.0	-0.0	-0.0	-3.473291020889883e-06	-0.001018771941703287	0.0	0.0	-0.013023503535448129	-0.0	-0.0	-0.0008852045952329669	-0.0	-0.00012117673855276955	-0.0	-2.8020062725530275e-05	-0.0	0.00022909029627173278	-1.1598722783471365e-25	0.0	-0.0006127103062281159
cg25730116	-0.0	-0.0	0.0	-0.0	0.0	-0.0	0.0	-0.0	0.0	-0.0	-0.0	9.276158111330256e-25	-6.26012673104888e-28	-0.0	-2.341145431130307e-05	1.0350950707326978e-22	-0.0	-0.0	-0.0	-2.3510601265821793e-05	-0.0	0.0	0.0	0.0	-0.0	0.0	0.0	0.0	0.0	0.0	0.0	0.0	0.0	-0.0039027761757836547	-0.00011854119257662438	0.0	0.0	0.0	0.0	-0.00026633096321611744	0.0	-1.7611555570227797e-27	-0.0	-0.0011062806294643384	0.0	0.0	1.0627129339471306e-30	0.0	0.0	-0.0	-0.00033072975238468996	0.0003394585568556077	-0.0	0.0	0.00868182542356117	0.0	-0.0	-0.00010479304437118812	-0.0	0.0	-0.0	0.0	0.0	-0.0	3.925492930460624e-26	-0.0	-5.16574316274718e-05
cg25730122	-0.0	-0.0	-0.0	-0.0	-0.0	0.0	-0.0	-0.0	-0.0	-0.0	-0.0	-5.304502904572096e-25	5.330153231064088e-28	-0.0	-1.4932482185876761e-05	2.838967227542059e-23	0.0	-0.0	-0.0	-2.5559865993088122e-05	0.0	-0.0	0.0	0.0	0.0	0.0	0.0	0.0	-0.0	-0.0	0.0	-0.0	-0.0	-0.0004179921498712621	-7.490747432249519e-05	-0.0004956860655580774	0.0	-0.0	-0.0	-0.00014762091842436813	0.0	6.757770562947527e-28	0.0	-0.00034084002060043533	0.0	0.0	7.400006516285532e-30	0.0	0.0	0.0	0.0002587200224614938	-0.0012397181844278813	-0.0	-0.0	0.002738872315445144	0.0	0.0	-0.0009376012244418477	0.0	-0.0	-0.0	0.0	-0.0	-0.0	-6.611854857926553e-27	-0.0	-0.00016983904125600076
cg25730138	0.0	0.0	-0.0	0.0	-0.0	0.0	-0.0	-0.0	-0.0	-0.0	-0.0	-5.152370931421151e-25	1.226949092711869e-27	-0.0	-1.7838294930495537e-05	-1.0240477127844253e-22	0.0	-0.0	-0.0	3.277939183068945e-06	0.0	-0.0	0.0	-0.0	-0.0	0.0	0.0	0.0	0.0	-0.0	0.0	0.0	-0.0	-0.00015657119248686555	-0.00022672719008218822	-0.0003667330793269159	0.0	-0.0	-0.0	3.230532537549116e-05	-0.0	7.841952897166379e-28	0.0	-0.0003897570664763722	-0.0	0.0	-2.1374606144402184e-30	-0.0	0.0	0.0	0.0004464183980816254	-0.0006588148919269779	0.0	-0.0	0.0008240485444881021	0.0	-0.0	-0.00047186109348423935	0.0	0.0	-0.0	0.0	-0.0	-0.0	-5.690896404872979e-26	0.0	-1.775337688573049e-05
cg25730234	0.0	-0.0	-0.0	-0.0	0.0	-0.0	0.0	0.0	0.0	-0.0	-0.0	-1.4162405294122672e-24	4.175832722521181e-27	0.0	2.7526137091514373e-05	-2.6354751330406287e-22	0.0	-0.0	-0.0	-5.843721928895848e-06	0.0	0.0	-0.0	0.0	-0.0	0.0	0.0	0.0	-0.0	-0.0	0.0	0.0	0.0	-0.000636133142327982	0.00014614867091501156	0.0006775990192570879	0.0	-0.0	-0.0	-8.691519728907669e-07	0.0	1.0304759225895178e-27	-0.0	0.001031137381895454	-0.0	-0.0	-2.7912150078350564e-30	-0.0	-0.0	-0.0	-5.102589748601738e-05	0.00068142234894676	0.0	0.0	0.016076555844017588	0.0	-0.0	0.0008839492045690235	0.0	-0.0	0.0	0.0	-0.0	0.0	-1.3235379842661044e-25	0.0	0.00038586581981957496
cg25730428	0.0	-0.0	0.0	0.0	-0.0	0.0	-0.0	0.0	-0.0	0.0	-0.0	3.782825054768799e-25	-7.50067145113026e-28	-0.0	1.5388440154286392e-06	2.5202777696275374e-23	-0.0	-0.0	-0.0	1.4685159144995417e-05	0.0	-0.0	0.0	0.0	-0.0	-0.0	-0.0	-0.0	0.0	0.0	0.0	-0.0	-0.0	-0.0029300071838880906	-0.0	-0.0	-0.0	0.0	-0.0	-8.209946941760844e-05	0.0	-4.421456490395534e-29	0.0	0.00014079401266622668	-0.0	-0.0	-2.3464114096215513e-30	-0.0	-0.0	-0.0	8.551188745437731e-06	2.7238380098407856e-05	0.0	0.0	0.003144056707049225	-0.0	0.0	-2.941852272084475e-06	0.0	0.0	0.0	-0.0	0.0	-0.0	3.1388428844954897e-26	-0.0	0.0
cg25730454	0.0	0.0	-0.0	0.0	-0.0	-0.0	0.0	0.0	-0.0	0.0	0.0	1.0956555139848062e-24	-1.849266558085465e-27	0.0	1.542186690128045e-05	6.937676474869148e-23	0.0	0.0	-0.0	4.375422345132439e-05	0.0	-0.0	0.0	0.0	-0.0	0.0	0.0	0.0	-0.0	-0.0	0.0	-0.0	-0.0	0.001258879616283305	9.302693343092956e-05	0.00017135354225770078	0.0	-0.0	-0.0031305640484093206	0.00018207807651083867	0.0	-7.415165396669743e-28	0.0	0.0001817612925122963	0.0	-0.0	-1.9617570528991437e-30	0.0	-0.0	0.0	8.055270112626063e-05	0.00020167347507036074	0.0	0.0	0.014588641176840932	-0.0	0.0	0.000471234960749661	-0.0	-0.0	0.0	0.0	-0.0	-0.0	3.754722606295616e-26	0.0	0.0001229237717008088
cg25730564	-0.0	0.0	-0.0	-0.0	0.0	0.0	-0.0	-0.0	0.0	-0.0	0.0	-2.9014740171416784e-25	5.3933836077347565e-28	0.0	-6.686340555742467e-07	1.259755638874518e-24	-0.0	0.0	0.0	-9.613461319219229e-06	0.0	0.0	-0.0	-0.0	0.0	0.0	0.0	0.0	-0.0	-0.0	-0.0	0.0	-0.0	0.0016736381405603904	-3.985757833580857e-05	-9.000546641271729e-05	-0.0	-0.0	0.0	7.419452098877156e-05	-0.0	2.859157733532073e-28	-0.0	7.624894426714799e-06	0.0	0.0	-2.2574784120373814e-31	0.0	0.0	0.0	-0.0	-4.773319126051263e-07	-0.0	-0.0	-0.0019729737216283042	0.0	-0.0	-6.251783279265544e-06	-0.0	-0.0	-0.0	0.0	-0.0	0.0	-1.905844882582569e-26	-0.0	4.7514480856087356e-05
cg25730584	0.0	0.0	-0.0	-0.0	-0.0	-0.0	0.0	-0.0	-0.0	-0.0	-0.0	-4.080793040922181e-25	1.1874747693546928e-27	-0.0	-7.13144166360956e-06	-8.065388663643068e-23	-0.0	0.0	0.0	6.941941300128277e-05	-0.0	-0.0	0.0	-0.0	0.0	0.0	0.0	-0.0	-0.0	-0.0	0.0	-0.0	-0.0	-0.0038191926162897396	1.026678972663214e-05	-2.516306585339875e-06	-0.0	-0.0	-0.0	-6.12632485497302e-05	-0.0	1.7628212099009915e-27	-0.0	-0.000613336395821327	-0.0	0.0	-5.1377804797479365e-30	-0.0	-0.0	-0.0	0.00012785526482086163	0.0002822326155681234	0.0	0.0	-0.00781543739768652	-0.0	-0.0	0.0005088840723923542	0.0	-0.0	0.0	0.0	0.0	1.9091011846054012e-05	-6.862578019287193e-26	0.0	-0.0002614166292844422
cg25731011	-0.0	0.0	0.0	-0.0	0.0	0.0	-0.0	-0.0	-0.0	-0.0	0.0	9.902184384666002e-27	-1.0532030932845694e-28	-0.0	-2.8740153311772736e-06	-5.326720307242642e-23	0.0	-0.0	0.0	-0.0	0.0	0.0	-0.0	-0.0	-0.0	0.0	-0.0	0.0	0.0	0.0	-0.0	0.0	0.0	0.004495298718715421	-1.659450689002067e-05	-0.0	0.0	-0.0	-0.0	7.138441441275285e-05	0.0	9.652111169960126e-29	-0.0	-0.000351873557604949	0.0	0.0	-7.782701427565507e-30	0.0	0.0	0.0	0.00014013232584431123	-0.00034509700510659635	-0.0	-0.0	-0.0026385987674043985	0.0	0.0	-9.119572684874189e-05	-0.0	0.0	-0.0	0.0	-0.0	-0.0	8.741671309325069e-27	-0.0	-2.9347739396682406e-05
cg25731074	-0.0	0.0	-0.0	0.0	0.0	-0.0	0.0	-0.0	-0.0	-0.0	-0.0	-3.02464325446046e-25	1.3952878995547643e-27	0.0	2.9794053472105036e-05	9.910426799243024e-23	0.0	0.0	0.0	-0.0	0.0	0.0	0.0	0.0	0.0	0.0	0.0	-0.0	-0.0	-0.0	0.0	0.0	-0.0	-0.0005545063518026006	-9.894460746432085e-05	-0.0	-0.0	-0.0	-0.0	-0.00011938471268506245	0.0	-8.574306201084755e-29	-0.0	0.000419474611855012	0.0	-0.0	-4.958348718437269e-31	0.0	0.0	0.0	0.0007432530897444902	0.00017222169912609262	0.0	-0.0	-0.012011682195511214	0.0	0.0	0.00021419768864817696	-0.0	-0.0	0.0	-0.0	-0.0	0.0001102569999964796	-2.9421679018476936e-26	0.0	0.00015581447484180858
cg25731347	0.0	0.0	0.0	0.0	0.0	-0.0	-0.0	-0.0	-0.0	0.0	0.0	-1.314255276876686e-25	-1.6479226892709086e-27	0.0	1.1726249718968486e-05	-1.4425197540512507e-23	0.0	0.0	0.0	9.667517131113368e-06	-0.0	0.0	0.0	0.0	-0.0	0.0	-0.0	0.0	-0.0	-0.0	0.0	0.0	0.0	0.0061474369219269125	0.0002046704993374982	9.301206564047245e-05	-0.0	-0.0	-0.0	0.0001361058502904209	0.0	1.9162187160217376e-28	0.0	-0.0007316601822380818	-0.0	0.0	-1.1230713772211391e-30	-0.0	0.0	0.0	0.00018563375846123264	-6.0937222218504336e-05	-0.0	-0.0	-0.013879445662190074	0.0	0.0	6.508815865824754e-07	0.0	-0.0	0.0	2.1263052698078716e-05	-0.0	-7.525860131746543e-05	-1.0944018426640378e-26	0.0	0.0002752522031726576
cg25731359	-0.0	0.0	-0.0	-0.0	-0.0	-0.0	0.0	0.0	-0.0	-0.0	-0.0	-2.4295194366139037e-25	5.9697591661312065e-28	0.0	-6.720120305072085e-06	-2.728645959024258e-23	-0.0	0.0	0.0	1.3055419877844007e-05	0.0	-0.0	0.0	0.0	-0.0	-0.0	-0.0	0.0	0.0	0.0	0.0	-0.0	-0.0	-0.0023697252848138392	-9.856445022372949e-05	-0.00018870788150205734	0.0	0.0	-0.0	-5.65169688858775e-05	0.0	-6.590753586793192e-28	0.0	-4.369322337772358e-05	0.0	-0.0	-4.516539448601747e-30	0.0	-0.0	0.0	0.00020484014005000867	-0.0002264945494821388	0.0	0.0	0.0044749495508603285	0.0	0.0	-0.00025783608099017854	0.0	0.0	-0.0	0.0	0.0	-0.0	-8.925726255090807e-27	0.0	-0.00022692162386697684
cg25731553	-0.0	0.0	-0.0	-0.0	-0.0	-0.0	0.0	-0.0	-0.0	-0.0	-0.0	-3.711503417983855e-25	1.569556835402707e-28	-0.0	-8.000087790120254e-06	1.5527751921409057e-23	-0.0	0.0	0.0	0.0	-0.0	-0.0	-0.0	0.0	-0.0	-0.0	0.0	-0.0	0.0	0.0	-0.0	-0.0	-0.0	-0.002055366120900348	-9.103539369757371e-05	-0.0004509779444647024	0.0	0.0	-0.0	-0.00015342586834333547	0.0	2.1166550989607037e-29	-0.0	0.00047518942252143645	-0.0	-0.0	6.114159730968732e-30	0.0	0.0	0.0	-0.00023486268065778783	0.0007862851943204013	0.0	-0.0	0.009823995536133173	-0.0	0.0	0.0004156880110661993	-0.0	0.0	0.0	0.0	-0.0	8.983696438612738e-05	1.2586065958188484e-27	0.0	-0.0004358054917904066
cg25731574	0.0	0.0	-0.0	-0.0	-0.0	-0.0	-0.0	-0.0	0.0	0.0	-0.0	2.482709258562598e-25	-1.693692542735112e-27	-0.0	1.1435820635832659e-05	-1.210968121417776e-22	0.0	-0.0	-0.0	5.141405768667752e-05	0.0	-0.0	-0.0	0.0	0.0	0.0	0.0	-0.0	0.0	0.0	0.0	0.0	0.0	0.0018248028002651197	-0.00012082139303285637	1.1760734835634671e-05	0.0036581419237448455	-0.0	-0.0	-0.00012616316852319092	-0.0	-2.3426619364695034e-28	-0.0	0.00014949745930702227	-0.0	-0.0	-1.3336325147017652e-30	0.0	0.0	0.0	-0.000260799824082348	0.0003867361042882208	0.0	0.0	0.0009067316995646613	0.0	0.0	0.00047973873192281127	0.0	0.0	-0.0	0.0	0.0	-0.0001357750392039579	-4.0229503935192386e-27	0.0	1.1155279331549525e-05
cg25731655	0.0	-0.0	-0.0	-0.0	-0.0	0.0	-0.0	-0.0	0.0	-0.0	-0.0	-2.3509624017439907e-25	8.030525231373299e-28	-0.0	-3.4060136443178335e-06	2.6322372224288082e-24	-0.0	-0.0	-0.0	-5.362950686998178e-06	0.0	-0.0	0.0	-0.0	0.0	-0.0	-0.0	0.0	-0.0	-0.0	0.0	-0.0	-0.0	0.0007876488556503676	-5.1366938010585007e-05	-0.0	0.0	-0.0	-0.0	-0.0002448770650360795	0.0	4.275110141866207e-29	0.0	-0.0006717599471255187	-0.0	0.0	-5.6403633497222224e-30	0.0	-0.0	-0.0	-0.00010556687941246811	8.326708518693971e-05	-0.0	0.0	-0.0019423778700987657	-0.0	0.0	0.00028254411750223263	0.0	0.0	0.0	0.0	-0.0	-0.0001435633277866697	1.46652480887861e-26	0.0	-0.00010121854904881288
cg25732028	-0.0	0.0	0.0	-0.0	-0.0	-0.0	0.0	0.0	0.0	-0.0	-0.0	-4.1206519352296193e-25	1.112903193617053e-27	0.0	1.3289585192406808e-05	2.0054041262338628e-23	0.0	-0.0	0.0	6.179235942973503e-07	0.0	0.0	-0.0	-0.0	0.0	0.0	-0.0	0.0	0.0	0.0	0.0	-0.0	0.0	-0.0016504797563896658	-4.307857301466914e-05	-0.00010619763137410741	-0.0	0.0	0.0	-2.430290604961826e-05	0.0	1.1783143564753337e-28	-0.0	-0.0002134486790671921	0.0	-0.0	-6.951513491937793e-30	-0.0	-0.0	-0.0	-3.088299508374459e-05	-9.308566550866686e-06	0.0	0.0	0.003801852296486696	-0.0	-0.0	-3.6492601570673825e-05	0.0	-0.0	-0.0	-0.0	0.0	-0.0	-2.439642601517934e-26	-0.0	-0.00021535411374314385
cg25732164	-0.0	-0.0	-0.0	0.0	-0.0	0.0	0.0	0.0	0.0	0.0	-0.0	2.095675070517662e-25	-5.7072076936067705e-28	0.0	2.2958273398309684e-06	-1.297863431903889e-23	-0.0	-0.0	-0.0	4.814631635620017e-07	0.0	-0.0	0.0	0.0	-0.0	-0.0	-0.0	-0.0	0.0	0.0	0.0	-0.0	0.0	-0.001951555413026926	-8.430228296733588e-06	-0.0	0.0	0.0	-0.0	-7.791378604004415e-05	0.0	9.389130420094707e-29	0.0	-3.6776581636420466e-05	-0.0	-0.0	-4.687488613295041e-30	-0.0	-0.0	-0.0	5.0433960112929615e-06	-5.023041392067922e-05	0.0	0.0	0.002266392776856091	-0.0	0.0	-2.2279268735294795e-05	-0.0	0.0	0.0	-0.0	0.0	-0.0	-1.75160796918672e-27	-0.0	-4.995601280628915e-05
cg25732165	-0.0	-0.0	0.0	0.0	-0.0	0.0	0.0	0.0	-0.0	0.0	-0.0	-4.731000697040744e-26	-1.209960511576288e-28	0.0	9.598168732594212e-07	-3.5236061953238515e-23	-0.0	-0.0	0.0	0.0	0.0	-0.0	0.0	0.0	-0.0	-0.0	-0.0	-0.0	0.0	0.0	0.0	-0.0	0.0	-0.0024240252082434535	0.0	0.0	-0.0	0.0	-0.0	-5.1586053040068455e-05	0.0	1.2095611486215053e-28	0.0	1.806116801266993e-05	-0.0	-0.0	-2.423348963547228e-30	-0.0	-0.0	-0.0	3.119553996299535e-05	-0.00015930443647665268	0.0	0.0	0.0007153529532527196	-0.0	0.0	-0.0001123143020773686	0.0	0.0	0.0	-0.0	0.0	-5.957871873595004e-08	-5.384542172742241e-27	-0.0	-2.7714139696231433e-05
cg25732240	-0.0	-0.0	-0.0	0.0	0.0	0.0	-0.0	-0.0	-0.0	-0.0	-0.0	5.863349850493247e-25	-7.667935028489214e-28	-0.0	-3.100686971073677e-05	-3.244790971522051e-23	-0.0	0.0	0.0	2.0675332457797506e-05	-0.0	0.0	0.0	-0.0	0.0	0.0	0.0	-0.0	0.0	0.0	0.0	-0.0	0.0	-0.0	-5.534656647426863e-05	-0.0002913411494415572	0.0	-0.0	-0.0	-1.4697816099922319e-05	-0.0	2.202258721703504e-29	-0.0	-0.0008779891289125163	0.0	0.0	6.899108039044328e-31	0.0	-0.0	-0.0	0.0002912775834550446	0.0003798070988132623	0.0	-0.0	-0.00015289096936896838	-0.0	-0.0	0.00030929547384457747	0.0	0.0	0.0	0.0	-0.0	-0.0002670039489978316	-5.630914992174787e-26	-0.0	-0.00021182904404717576
cg25732842	0.0	0.0	-0.0	-0.0	-0.0	-0.0	0.0	0.0	-0.0	-0.0	0.0	-3.0552912036759155e-25	5.2663297893272375e-28	0.0	2.422821333412242e-05	-2.2627656060816376e-22	0.0	0.0	0.0	-4.664246133513804e-05	-0.0	-0.0	-0.0	0.0	0.0	-0.0	-0.0	-0.0	-0.0	-0.0	-0.0	0.0	-0.0	0.00510639660425723	0.00017760961943857792	0.00024068953603553365	-0.0	-0.0	-0.0	0.0002915993888098072	0.0	1.049404305586939e-27	0.0	0.00037807308581213906	0.0	-0.0	-1.2037771049040039e-29	-0.0	-0.0	0.0	0.0002664448852606648	-0.0001272823441933654	0.0	0.0	-0.004191269624969987	-0.0	-0.0	0.00041998829059999545	0.0	-0.0	-0.0	-0.0	-0.0	0.0	-6.619905734357021e-26	0.0	7.691707727019976e-05
cg25732961	-0.0	-0.0	-1.4899993254876975e-05	-0.0	-0.0	-0.0	0.0	0.0	0.0	0.0	0.0	3.6254795324863125e-25	9.262016106754526e-28	0.0	4.942193582381446e-06	1.0944418557065646e-22	-0.0	0.0	-0.0	-0.0	-0.0	0.0	-0.0	-0.0	-0.0	-0.0	-0.0	-0.0	0.0	0.0	0.0	0.0	0.0	0.001302572761153875	5.551867587186982e-05	4.075497659889788e-06	0.0	-0.0	0.0	8.347158180727474e-05	-0.0	-1.0635143581372812e-27	-0.0	1.1989252693856358e-06	-0.0	0.0	9.330521129495282e-30	-0.0	-0.0	0.0	-0.0004848466875474437	-0.0004564072396320194	0.0	-0.0	-0.010536049099046492	-0.0	0.0	-7.643789105143832e-05	-0.0	0.0	-0.0	-0.0	-0.0	0.00022122519094164742	-2.4506692639171338e-26	0.0	0.0003552224521792257
cg25733009	0.0	0.0	0.0	-0.0	0.0	0.0	0.0	-0.0	-0.0	0.0	0.0	6.721723925814856e-25	-1.329478513630295e-27	-0.0	-2.014114150293492e-05	-4.3731310504736846e-23	0.0	0.0	0.0	9.709453965526635e-06	0.0	-0.0	0.0	0.0	0.0	-0.0	-0.0	-0.0	0.0	0.0	0.0	0.0	-0.0	-0.0004490277012637927	-2.685861362434781e-05	-0.0	0.0	-0.0	0.0	0.00016754163605597357	-0.0	-3.514413460002055e-28	0.0	-0.00034374986793903165	-0.0	0.0	2.0016600803967103e-30	0.0	-0.0	0.0	-0.00037193592356354514	-0.00019594755782905885	0.0	0.0	0.0038566660992479787	-0.0	-0.0	-2.2517627040970374e-05	0.0	0.0	0.0	0.0	-0.0	0.00023625857226711652	-2.1218278273185697e-26	0.0	0.00021010775426185682
cg25733077	-0.0	-0.0	-1.707581413587202e-05	-0.0	-0.0	0.0	-0.0	-0.0	-0.0	0.0	0.0	-1.5190027256015974e-24	3.756114353178766e-27	-0.0	5.471317139307749e-06	-3.893810908313292e-23	-0.0	-0.0	-0.0	-1.8845167754530095e-05	0.0	-0.0	0.0	0.0	0.0	-0.0	0.0	-0.0	-0.0	0.0	-0.0	-0.0	0.0	0.0015608137411563003	-0.00013209358133150202	-8.733702909811643e-05	-0.0	-0.0	-0.0	-2.286638680448362e-05	-0.0	1.3125054669450742e-27	-0.0	-0.00016849763169030568	-0.0	-0.0	-3.475165859818971e-30	0.0	-0.0	0.0	-0.00020243725571991703	-0.00029424574844234353	-0.0	0.0	-0.015593805606297336	0.0	-0.0	-8.657790795613981e-06	-0.0	-0.0	-3.83565104116709e-05	-0.0	-0.0	0.0001860928005870716	-8.946697412975187e-26	-0.0	-0.0008862565669374617
cg25733559	0.0	-0.0	-0.0	-0.0	-0.0	0.0	-0.0	-0.0	0.0	-0.0	-0.0	1.065860491561996e-25	5.343292972683902e-28	0.0	1.9013870285945068e-05	2.5966784198091583e-23	-0.0	0.0	-0.0	0.0	-0.0	-0.0	0.0	-0.0	0.0	-0.0	0.0	-0.0	-0.0	0.0	0.0	-0.0	0.0	-0.001055018617014981	-5.70133137418359e-05	1.552910323829639e-06	0.0	0.0	0.0	-0.00014965749951243405	-0.0	-2.5697812062243443e-28	-0.0	7.106661146055802e-05	-0.0	-0.0	-3.797278682922653e-30	-0.0	-0.0	-0.0	-0.0004976130942352732	7.930753800366642e-05	0.0	-0.0	0.0035236464054513375	-0.0	-0.0	1.630614736045368e-05	0.0	0.0	0.0	0.0	0.0	0.0	-2.0506364532344505e-26	0.0	-8.856001481635115e-05
cg25733708	-0.0	0.0	0.0	-0.0	-0.0	-0.0	0.0	0.0	-0.0	-0.0	-0.0	8.553468853659633e-25	-2.1367722961729553e-27	-0.0	-7.1758049624894275e-06	8.935443378040089e-24	-0.0	0.0	0.0	-1.371390166744718e-05	-0.0	-0.0	0.0	0.0	-0.0	0.0	0.0	0.0	-0.0	-0.0	0.0	0.0	-0.0	-0.002860011347879318	-0.00014762505593878108	-0.0004603739216273249	0.0	0.0	0.0	0.00014470341436946155	0.0	-7.100100170535535e-28	0.0	0.00011222540612291036	0.0	-0.0	-4.0118269573416085e-30	0.0	-0.0	0.0	-4.028295742524666e-05	-0.000494398480715937	-0.0	0.0	-0.0005641531871625012	0.0	-0.0	-0.0004321552878337442	0.0	-0.0	-0.0	-0.0	-0.0	0.0	1.6912536360118162e-27	-0.0	-2.0461466366557886e-05
cg25733915	-0.0	-0.0	-0.0	0.0	0.0	-0.0	0.0	0.0	-0.0	-0.0	-0.0	5.582302582828789e-25	-2.015485977915001e-27	-0.0	-2.867486082106362e-05	5.41326399969764e-23	-0.0	0.0	0.0	5.5922410434242024e-05	-0.0	0.0	0.0	0.0	-0.0	0.0	0.0	0.0	-0.0	-0.0	-0.0	0.0	-0.0	-0.0	-0.0001518556568451562	-0.0005972209960352905	0.0	-0.0	-0.0	-0.0002025736591996942	-0.0	2.9037828901838294e-28	-0.0	0.00015656357195156556	-0.0	0.0	-2.0663365257834544e-30	0.0	-0.0	-0.0	0.00022958101491238014	-0.00025889999690862427	-0.0	0.0	-0.004744718379380599	0.0	-0.0	-0.0008845914583592831	-0.0	0.0	-0.0	0.0	-0.0	0.00011584671896185796	5.21619280988601e-27	-0.0	0.00019644900154324482
cg25734035	0.0	-0.0	-0.0	-0.0	0.0	0.0	0.0	-0.0	0.0	-0.0	-0.0	1.1725848622714876e-24	-3.1538884718996882e-27	-0.0	-4.427993998653892e-06	-7.50471520553381e-23	0.0	-0.0	-0.0	1.104583845703703e-06	-0.0	-0.0	0.0	-0.0	0.0	0.0	0.0	-0.0	-0.0	-0.0	-0.0	-0.0	-0.0	-0.0	-4.003784337054757e-05	-0.0008502351273223695	0.0003025321855764506	-0.0	-0.0	-0.00022971121057732634	-0.0	1.8294163584440655e-28	-0.0	0.00022658070309777807	0.0	-0.0	-3.4946399800964704e-30	0.0	0.0	0.0	0.0002793395371939748	0.0004811810313365198	0.0	-0.0	0.002087055337926041	-0.0	-0.0	0.00041525148938436165	-0.0	-0.0	0.0	0.0	-0.0	-0.0	-9.928866080078753e-27	-0.0	-4.065140885237435e-05
cg25734198	-0.0	-0.0	-0.0	-0.0	0.0	0.0	-0.0	-0.0	-0.0	-0.0	-0.0	1.563914053641806e-24	-2.9244617933901043e-27	0.0	1.126449777298964e-05	2.15033958256582e-22	0.0	0.0	0.0	-0.0	-0.0	-0.0	-0.0	-0.0	-0.0	-0.0	0.0	0.0	0.0	0.0	0.0	-0.0	0.0	0.0008237206364447858	5.5526932160496e-05	-0.0	0.0	0.0	0.0	6.70084950371952e-05	-0.0	-3.6429568044960155e-28	-0.0	0.0008631193911062976	0.0	-0.0	-1.9600418329374647e-30	0.0	-0.0	-0.0	0.00039915141785323627	-0.00029370949379369903	-0.0	-0.0	-0.0016342370931818953	0.0	0.0	-0.00044319007176219047	-0.0	-0.0	0.0	0.0	-0.0	-8.892983223338242e-05	8.148119786559626e-26	-0.0	-0.0004919257833513532
cg25734279	-0.0	0.0	-0.0	-0.0	0.0	-0.0	0.0	0.0	-0.0	0.0	0.0	-1.1329755629387803e-25	3.1243420301509636e-28	0.0	-2.4023392480551426e-06	2.148076154264475e-24	0.0	0.0	0.0	-3.456574154952695e-05	-0.0	0.0	-0.0	-0.0	-0.0	0.0	0.0	0.0	-0.0	-0.0	-0.0	0.0	0.0	0.00397548890034988	0.0	8.201037895309165e-05	0.0	-0.0	-0.0	-6.504110748238591e-05	-0.0	-3.6856595689411986e-28	-0.0	0.00044804030570969045	0.0	0.0	-7.320229117028872e-30	0.0	0.0	0.0	9.362410020998362e-05	-0.00011428541225595395	0.0	-0.0	-0.005538841913761347	0.0	-0.0	0.00011602705052902463	-0.0	-0.0	-0.0	0.0	-0.0	0.0	-1.3648740466494728e-26	0.0	-5.876863125794834e-05
cg25734364	-0.0	-0.0	0.0	-0.0	-0.0	0.0	-0.0	-0.0	0.0	-0.0	-0.0	1.1930708631910424e-24	-2.756389449089973e-27	0.0	-4.366321405701033e-06	1.0444091592228549e-22	0.0	-0.0	0.0	1.01451718783673e-06	0.0	-0.0	0.0	0.0	-0.0	0.0	0.0	0.0	-0.0	-0.0	0.0	-0.0	-0.0	-0.004780320101395282	-4.3529194550415704e-05	-0.0001714052170667465	-0.0	0.0	0.0	-0.00014649341844227576	-0.0	-1.0405867516697186e-28	0.0	-0.00022408168331356786	0.0	-0.0	3.651616488243314e-30	0.0	-0.0	-0.0	0.0002141131610617394	-8.762101236383311e-05	0.0	0.0	0.003644341516951213	-0.0	-0.0	-0.00031967328134625416	-0.0	-0.0	-0.0	-0.0	-0.0	-2.8289673015621203e-05	2.984878633241371e-26	-0.0	0.0004568424831444576
cg25734678	0.0	-0.0	-0.0	0.0	-0.0	0.0	0.0	-0.0	-0.0	0.0	0.0	-1.8145206863342067e-24	3.631999840438138e-27	0.0	3.076129826857454e-05	-1.2036858928300883e-22	0.0	0.0	-0.0	3.2826876500202015e-05	-0.0	-0.0	0.0	0.0	0.0	0.0	0.0	0.0	-0.0	-0.0	0.0	-0.0	-0.0	0.0012601912877005352	4.271242253970365e-05	0.0004227966655366813	-0.0	0.0	0.0	0.00011176017782881279	0.0	1.5779088754697612e-27	0.0	-0.0007908187650693309	0.0	0.0	2.447491052375422e-30	-0.0	0.0	0.0	0.00019199987032769196	-0.0006771910504493803	-0.0	-0.0	-0.0009411218218607348	0.0	-0.0	-0.00024131265222111933	0.0	0.0	-0.0	0.0	0.0	8.649935188359653e-05	-4.362141222448808e-26	0.0	-0.0004215240749575467
cg25734726	0.0	-0.0	-0.0	0.0	-0.0	0.0	0.0	0.0	-0.0	-0.0	-0.0	-9.423664281736332e-25	2.3078609064069495e-27	0.0	1.691801933835883e-05	-7.238955198332765e-23	0.0	-0.0	-0.0	2.9245642282296886e-05	0.0	-0.0	0.0	0.0	-0.0	-0.0	-0.0	-0.0	0.0	0.0	0.0	-0.0	0.0	-0.005419353480360662	-2.107395152964301e-05	-0.0	-0.0	0.0	0.0	-0.00014367440884210573	0.0	3.1884622378270047e-28	0.0	0.00027050963313359936	0.0	-0.0	5.579399068065529e-30	-0.0	-0.0	-0.0	-5.7227550722476384e-05	0.00026047618601803967	0.0	0.0	0.009019069304684062	-0.0	0.0	-9.438619842440275e-05	-0.0	0.0	0.0	-0.0	-0.0	-0.0	-3.9259869811966016e-26	-0.0	7.459408413751576e-05
cg25734864	0.0	0.0	-0.0	-0.0	0.0	0.0	0.0	0.0	0.0	-0.0	0.0	7.485989874629777e-25	-2.6451730350079037e-27	0.0	8.023394985535875e-07	1.3458354214120923e-22	-0.0	-0.0	0.0	-0.0	-0.0	0.0	-0.0	-0.0	0.0	-0.0	-0.0	-0.0	0.0	0.0	-0.0	-0.0	0.0	0.0	0.00012970521085313387	4.208725067314319e-05	0.0	0.0	0.0	-1.4734104676908927e-05	-0.0	-1.398464771206693e-27	-0.0	0.0002725434215990101	0.0	0.0	1.361055484058371e-29	0.0	0.0	-0.0	-0.0001997722659022034	0.000411534934235925	-0.0	0.0	-0.0010367828759163605	0.0	0.0	0.00043910885273674836	-0.0	0.0	0.0	0.0	0.0	-0.0	4.600292272805334e-26	-0.0	0.00020474423195098075
cg25734951	-0.0	-0.0	-0.0	-0.0	-0.0	0.0	-0.0	-0.0	-0.0	-0.0	-0.0	-1.0561933008056384e-24	1.7039854246379485e-27	-0.0	-1.3741943541256976e-05	-7.111697789288593e-23	-0.0	-0.0	0.0	-7.782007628993288e-05	0.0	-0.0	-0.0	-0.0	-0.0	0.0	-0.0	0.0	0.0	0.0	-0.0	-0.0	-0.0	0.001283365242488728	-0.00016832783319208137	-0.000539070365238337	-0.0	0.0	-0.0	9.646637522122258e-05	-0.0	1.1958242656969727e-27	-0.0	-9.110131054255124e-07	-0.0	0.0	-9.254085398620454e-30	-0.0	-0.0	0.0	-6.20004190057567e-05	-0.0012094196772929272	0.0	-0.0	-0.010233709738543272	0.0	0.0	-0.0008458785831030474	0.0	0.0	-1.3685702812275444e-05	-0.0	-0.0	-0.0	-6.498164312943726e-26	-0.0	-0.00029740585402096467
cg25735051	-0.0	-0.0	0.0	-0.0	0.0	0.0	-0.0	-0.0	0.0	-0.0	0.0	-8.37464769352909e-25	1.5016527579624936e-27	-0.0	-1.3739874694503937e-05	-1.5316283240298685e-22	0.0	-0.0	0.0	-2.5118785910106625e-05	0.0	0.0	-0.0	-0.0	0.0	0.0	-0.0	-0.0	-0.0	-0.0	-0.0	0.0	-0.0	0.0029888398959069798	-0.00010147509942732073	-0.0	-0.0	-0.0	0.0	-3.0482419041814534e-05	-0.0	1.2448268813196219e-27	0.0	-0.00011738243316591788	0.0	0.0	1.9348059211482688e-30	0.0	-0.0	0.0	-0.00019606393897275684	-9.589183422947724e-05	0.0	-0.0	0.0072328138043345975	0.0	-0.0	-5.703961125533832e-05	0.0	-0.0	-0.0	-0.0	0.0	0.0	-8.652315547826096e-26	0.0	0.00046830347271734063
cg25735294	-0.0	0.0	-0.0	-0.0	0.0	-0.0	0.0	-0.0	0.0	-0.0	0.0	3.524772882810672e-26	-2.6110735791009635e-28	0.0	8.957635671503569e-07	4.441554174622564e-23	-0.0	0.0	0.0	-0.0	0.0	0.0	-0.0	-0.0	-0.0	0.0	0.0	0.0	-0.0	-0.0	-0.0	0.0	-0.0	0.0020530817290459464	-8.295252571179458e-06	-0.0	0.0	-0.0	0.0	4.2602359386126025e-05	-0.0	4.7199376599960516e-29	-0.0	7.525689941828534e-06	0.0	0.0	-6.206282141134358e-30	0.0	0.0	0.0	-0.00010447085021560732	-5.1437160156086705e-05	-0.0	-0.0	-0.0	0.0	-0.0	-4.6969885616655e-05	0.0	0.0	-0.0	0.0	-0.0	0.0	3.745689540257647e-27	-0.0	0.0001709935823607139
cg25735305	0.0	-0.0	0.0	-0.0	-0.0	0.0	-0.0	0.0	0.0	-0.0	-0.0	-3.176969011953835e-26	1.0630693043805543e-28	-0.0	-6.515274493214953e-06	-6.463199019018491e-23	0.0	-0.0	-0.0	2.6879800480153064e-05	0.0	-0.0	-0.0	-0.0	-0.0	-0.0	-0.0	0.0	0.0	0.0	0.0	-0.0	-0.0	-0.003455013853632202	-0.0	-0.0	-0.0	0.0	0.0	-1.4826793630856628e-05	0.0	-1.6052817974645784e-28	0.0	0.00012728063055545248	-0.0	-0.0	2.6084441574035357e-30	-0.0	-0.0	-0.0	0.00024561798239672853	8.579556037952042e-05	0.0	0.0	0.009744674977749572	-0.0	0.0	0.00014261010883792394	-0.0	0.0	0.0	0.0	-0.0	-0.00011388643527287388	-1.937861531993949e-26	-0.0	-0.0
cg25735482	-0.0	-0.0	-0.0	-0.0	0.0	-0.0	-0.0	-0.0	-0.0	0.0	0.0	1.9051348264156522e-25	-4.648368890498637e-28	0.0	2.4460327327168953e-06	-2.3476829578990898e-23	0.0	0.0	0.0	-2.0468686172969387e-05	-0.0	0.0	-0.0	-0.0	0.0	0.0	0.0	0.0	-0.0	-0.0	0.0	0.0	-0.0	0.002521866057414395	-2.2269195541993903e-05	-0.0	0.0	-0.0	-0.0	-0.00014256143633500096	-0.0	2.4207011602756397e-28	-0.0	-4.76105483170014e-05	0.0	0.0	-3.9830274926714896e-30	0.0	0.0	0.0	0.00020753226722907613	-0.00028634303501053597	-0.0	-0.0	0.0008713150181506106	0.0	0.0	-0.00047033303039131525	-0.0	-0.0	-0.0	-0.0	-0.0	0.0	-1.8072564972876224e-26	-0.0	-0.0001804858999621106
cg25735492	0.0	0.0	-0.0	-0.0	0.0	0.0	0.0	0.0	-0.0	0.0	0.0	-1.1910694149150886e-24	2.461375440604084e-27	0.0	1.5312385253037068e-06	-8.902757359121022e-23	-0.0	0.0	0.0	2.9288422033975744e-05	-0.0	-0.0	0.0	0.0	-0.0	-0.0	-0.0	0.0	0.0	0.0	0.0	0.0	0.0	0.000911568010705465	-0.0001900858149450961	-0.0	0.0	0.0	0.0	-0.000312629872473875	0.0	1.469205708306201e-27	-0.0	0.00013792999978324313	-0.0	-0.0	-3.134450361483096e-30	0.0	-0.0	-0.0	-0.0001757881511487682	-6.902862885874141e-05	-0.0	-0.0	-0.005153067733160167	0.0	-0.0	-0.0003033941313160684	-0.0	0.0	0.0	0.0	0.0	-0.0	-6.113980628733139e-26	0.0	0.0
cg25735786	-0.0	0.0	0.0	-0.0	-0.0	-0.0	-0.0	-0.0	0.0	-0.0	-0.0	6.228926010868279e-25	-2.2373687048627373e-27	-0.0	-1.6930011722126107e-05	6.906062980177573e-23	-0.0	-0.0	0.0	3.5145732249555362e-06	0.0	0.0	-0.0	-0.0	0.0	0.0	-0.0	-0.0	-0.0	-0.0	0.0	-0.0	-0.0	-0.008611182449209045	-4.96275627432448e-05	-0.00030805762778110134	0.0	0.0	0.0	9.618772322397702e-05	-0.0	-7.518609226138642e-28	0.0	0.0008176127314597979	-0.0	-0.0	-4.544498368290845e-30	0.0	-0.0	-0.0	-0.0001846799969118532	0.0002258610330641913	-0.0	0.0	0.0036335725271854935	0.0	0.0	-2.986553610307491e-05	0.0	-0.0	-0.0	0.00014098131480094409	0.0	0.00021254005419848323	7.975084331901983e-26	-0.0	-0.0
cg25735801	0.0	0.0	-0.0	-0.0	0.0	-0.0	-0.0	-0.0	-0.0	0.0	0.0	-5.420148844491309e-25	1.4709399406567342e-27	0.0	2.7401306939419863e-06	-5.249961139231874e-23	-0.0	0.0	0.0	-0.0	0.0	0.0	-0.0	-0.0	0.0	0.0	0.0	-0.0	-0.0	-0.0	-0.0	0.0	-0.0	0.0030314294560395186	-0.0	0.0	0.0	-0.0	0.0	9.222305224036511e-06	-0.0	5.90477731020946e-28	-0.0	-0.0001378506684980213	0.0	0.0	-8.836296230883702e-30	0.0	0.0	0.0	-6.043114912870056e-05	-3.770776128083459e-05	-0.0	-0.0	-0.001199297514546586	0.0	-0.0	-1.6460861660221193e-05	-0.0	-0.0	-0.0	0.0	-0.0	0.0	-4.436344758372937e-26	0.0	0.00011042572970320636
cg25735823	0.0	0.0	0.0	-0.0	0.0	-0.0	0.0	0.0	-0.0	0.0	0.0	5.234059327607639e-25	-2.1642670414493343e-27	0.0	6.292096251429476e-06	-4.3193654234397296e-23	0.0	-0.0	0.0	-2.6479968587206505e-05	0.0	0.0	0.0	-0.0	-0.0	-0.0	-0.0	-0.0	-0.0	-0.0	-0.0	-0.0	-0.0	-0.002929695798123221	-0.00013989686874386567	-0.00019626634991283095	0.0	0.0	0.0	-4.670793360464827e-05	0.0	-4.142902779294347e-28	-0.0	-0.00020823601291861539	0.0	-0.0	-7.147288915518083e-30	-0.0	0.0	0.0	6.651675102442486e-05	-0.000252037612908933	0.0	0.0	-0.011289116594672698	-0.0	-0.0	-1.915758763342063e-05	-0.0	-0.0	-0.0	-0.0	-0.0	0.0002572836477319293	-8.634121265612048e-27	-0.0	0.00040896476614278235
cg25735887	0.0	-0.0	-0.0	0.0	0.0	0.0	0.0	0.0	0.0	-0.0	-0.0	9.44011450506215e-25	-5.036584690424135e-28	0.0	1.9107226702318307e-05	2.2740036934510154e-23	-0.0	-0.0	-0.0	3.7531540354488825e-05	0.0	-0.0	-0.0	-0.0	-0.0	0.0	0.0	0.0	-0.0	-0.0	0.0	0.0	-0.0	0.002152176168033767	4.654908497297678e-05	-0.00013054694574810016	0.00167763936675567	-0.0	-0.0	3.164174308461858e-05	0.0	-3.0440685397967514e-28	-0.0	-0.00046663885149832634	-0.0	0.0	-8.232156202977662e-30	-0.0	-0.0	-0.0	0.00033638040622008833	0.0004975972009034485	-0.0	-0.0	0.015396697560229055	-0.0	-0.0	0.00014996420573595585	-0.0009260226572659181	0.0	0.0	0.0	0.0	-0.00017779191820818291	7.22711977212996e-27	-0.0	3.405324558136552e-05
cg25735890	0.0	0.0	0.0	-0.0	0.0	0.0	-0.0	-0.0	0.0	0.0	-0.0	-9.087900614035204e-25	2.2757543132389383e-27	-0.0	-2.209763394532805e-05	-6.384494105397884e-23	0.0	-0.0	0.0	2.2404241279263897e-05	-0.0	0.0	-0.0	-0.0	0.0	-0.0	-0.0	-0.0	-0.0	0.0	0.0	-0.0	0.0	0.0008597260436692685	-3.5335924120169825e-05	-0.0003509864757124863	0.0	-0.0	-0.0	-7.695902002642238e-05	-0.0	5.504339815336053e-28	-0.0	0.0006130840096995569	-0.0	-0.0	3.675526215576196e-30	0.0	-0.0	-0.0	-0.00034440963413222964	0.0004773906481469971	0.0	-0.0	0.004625131472705898	-0.0	-0.0	0.0005075771938349078	0.0	0.0	0.0	0.0	0.0	0.0	-7.333139855201666e-26	0.0	-1.731986680185679e-05
cg25736002	0.0	0.0	-0.0	0.0	0.0	-0.0	0.0	-0.0	-0.0	-0.0	0.0	-2.0852548173853333e-24	3.5858796724819574e-27	0.0	2.8267575902592967e-05	-3.338640531366653e-22	-0.0	0.0	0.0	-5.375434880429434e-05	0.0	-0.0	0.0	0.0	0.0	0.0	0.0	0.0	-0.0	-0.0	-0.0	0.0	0.0	-0.002117522600710451	-0.00014806457909717041	-0.00019420903179835685	0.0	-0.0	0.0	0.00018652693090864968	-0.0	1.0622525268458757e-27	-0.0	-0.0010159270226542518	0.0	0.0	-3.710694836791434e-30	0.0	0.0	0.0	0.0002425899517354006	-0.0008036319805775807	-0.0	0.0	-0.0108410536544586	-0.0	-0.0	-0.0005118081561594318	0.0005214538631285582	-0.0	-0.0	-0.0	-0.0	-7.722136232470696e-05	-1.478370277191917e-25	0.0	-0.00013796114146118083
cg25736046	-0.0	-0.0	-0.0	0.0	-0.0	0.0	-0.0	-0.0	-0.0	-0.0	-0.0	1.462280284260524e-25	-5.766152023896438e-28	-0.0	-4.478967833277864e-06	-1.240513513652912e-23	-0.0	-0.0	-0.0	-0.0	-0.0	-0.0	0.0	0.0	0.0	-0.0	-0.0	-0.0	0.0	0.0	-0.0	-0.0	-0.0	-0.004608366845648853	-5.3078085531045444e-05	-1.9483044676407423e-05	-0.0	0.0	-0.0	-4.845946785840393e-05	0.0	5.129260526338077e-29	0.0	3.569983475420771e-05	-0.0	-0.0	-3.5451913165219266e-30	-0.0	-0.0	-0.0	-3.430113334143842e-05	-9.135558515985901e-05	-0.0	0.0	0.001372000978303052	-0.0	0.0	-9.645992783878808e-05	-0.0	-0.0	0.0	-0.0	-0.0	0.0	1.3047795841306798e-26	-0.0	3.364587228948995e-05
cg25736517	-0.0	0.0	-0.0	0.0	0.0	-0.0	0.0	0.0	-0.0	0.0	0.0	-4.668967633645094e-25	1.4339072186109579e-27	0.0	2.65655242877042e-05	1.1073313100454199e-23	0.0	-0.0	-0.0	3.617637175889636e-05	0.0	0.0	-0.0	0.0	-0.0	-0.0	0.0	0.0	-0.0	-0.0	-0.0	-0.0	0.0	-0.010859443643333322	-0.00010351346190829794	-0.0004152066794533223	-0.0	0.0	0.0	0.00019384268616848993	0.0	-3.1842960745334744e-28	-0.0	0.0009942417876897581	-0.0	-0.0	2.9716906669022374e-30	-0.0	-0.0	0.0	0.0005195479203129905	-0.0008180645950743608	-0.0	0.0	-0.011993450390145006	-0.0	-0.0	-0.00018520950595107616	-0.0	0.0	-0.0	-0.0	0.0	0.00010903503863174575	-2.439827779696503e-26	-0.0	-0.00028127532850768616
cg25736737	-0.0	0.0	-0.0	-0.0	0.0	-0.0	0.0	-0.0	-0.0	0.0	0.0	-1.8776516360357432e-25	2.7760042705631786e-28	-0.0	-7.238759275316665e-06	8.61191262295926e-24	-0.0	0.0	0.0	-1.1836484944686819e-05	0.0	0.0	-0.0	-0.0	0.0	0.0	-0.0	0.0	-0.0	-0.0	-0.0	0.0	-0.0	0.002800937509410719	-3.444644659034466e-05	-0.0	-0.0	-0.0	0.0	2.4262118835608372e-05	-0.0	-2.3161425406833336e-28	-0.0	-0.0002813069377891173	0.0	0.0	1.6324835251035716e-30	0.0	0.0	0.0	-0.00016757114145209191	-0.00019058291696834472	-0.0	-0.0	-0.0020544739522564545	0.0	-0.0	-0.00011164452237527005	0.0	-0.0	-0.0	0.0	-0.0	0.0	-1.31053398781169e-27	-0.0	-0.00013458518927065668
cg25736982	-0.0	-0.0	-0.0	-0.0	-0.0	0.0	-0.0	-0.0	-0.0	-0.0	-0.0	-4.8145126736652485e-25	1.9269769824569277e-28	-0.0	-5.3527698572142906e-05	-8.778926069044352e-23	-0.0	0.0	0.0	8.163761284203308e-05	-0.0	-0.0	0.0	0.0	0.0	-0.0	0.0	-0.0	-0.0	-0.0	-0.0	-0.0	-0.0	-0.005431125130180849	-0.00025409981973412225	-0.0004728534806474435	0.0	-0.0	-0.0	-0.0001623320054682438	-0.0	-5.086048412033502e-30	-0.0	-0.0010765817861514268	0.0	0.0	-2.551020442433367e-30	0.0	0.0	0.0	9.076029365669176e-05	-0.0006388405801538049	-0.0	-0.0	-0.01077779639397657	-0.0	-0.0	-0.000396825976734763	0.0	-0.0	0.0	-0.0	-0.0	5.215193120080664e-05	-3.578918190452117e-26	-0.0	-3.856171601178716e-05
cg25737313	-0.0	0.0	0.0	0.0	-0.0	-0.0	-0.0	-0.0	0.0	-0.0	-0.0	-6.508036085042794e-25	6.5630757001566455e-28	-0.0	-1.1893426898512845e-05	-1.134230065059661e-22	-0.0	-0.0	0.0	-4.00415609840947e-05	0.0	-0.0	0.0	-0.0	-0.0	-0.0	0.0	-0.0	0.0	0.0	0.0	-0.0	-0.0	-0.0010535586066174384	-5.3830007068234444e-05	-0.00027605967753963425	0.0	-0.0	-0.0	-3.825414066142369e-05	0.0	7.693180703188967e-28	-0.0	-0.0003354423126179855	-0.0	-0.0	-1.9510206587521167e-30	-0.0	-0.0	0.0	-6.760579452660292e-05	0.00033375481283272335	-0.0	0.0	0.015762076442076594	-0.0	-0.0	0.0003567936327960706	0.0	-0.0	0.0	-0.0	-0.0	-0.0	-2.9205468158258836e-26	-0.0	-0.0007588533973042955
cg25737323	-0.0	-0.0	0.0	-0.0	0.0	-0.0	-0.0	0.0	0.0	0.0	-0.0	7.295215612784204e-25	-1.9509635996660645e-27	0.0	2.5524467842425016e-05	1.9146032337339401e-22	-0.0	0.0	0.0	0.0	0.0	0.0	0.0	0.0	0.0	0.0	-0.0	0.0	0.0	-0.0	0.0	-0.0	-0.0	-0.005628642909321802	-6.762066340931004e-05	-0.0004471303485485948	0.0	-0.0	0.0	-5.067180040354017e-05	0.0	-8.350105457790372e-28	0.0	0.0015414764699106848	0.0	-0.0	4.351695711430544e-30	-0.0	-0.0	-0.0	0.0009615465119319045	-0.0001438194404733152	0.0	-0.0	0.00034125593298082833	-0.0	-0.0	-1.2478909067098094e-05	-0.0	-0.0	-0.0	-0.000539401673736115	0.0	0.0001475702666032331	1.5661324410320373e-25	-0.0	0.0005033784865907078
cg25737342	0.0	0.0	-0.0	0.0	0.0	0.0	0.0	0.0	-0.0	-0.0	-0.0	1.0775942498034743e-24	-1.801291199519057e-27	-0.0	-1.7145479950122145e-05	1.7767889516059598e-22	-0.0	-0.0	-0.0	-0.0	0.0	-0.0	-0.0	0.0	0.0	-0.0	-0.0	-0.0	-0.0	0.0	0.0	0.0	-0.0	-0.0	-9.005011783408341e-05	-8.955447127449751e-05	0.0	-0.0	-0.0	4.965111190822087e-05	0.0	-1.8724483740551606e-27	0.0	0.00012364899351844258	0.0	-0.0	1.0422828966014759e-30	0.0	-0.0	-0.0	0.0002872455692771091	-1.3326056632162077e-05	-0.0	-0.0	0.00418029497723544	-0.0	0.0	-6.388161543768471e-05	-0.0	-0.0	-0.0	0.0	-0.0	0.00013531754404541143	1.1751776078619896e-25	-0.0	0.00022787675894533243
cg25737397	0.0	0.0	1.280894257385379e-06	-0.0	-0.0	-0.0	0.0	0.0	-0.0	0.0	0.0	3.524457873601099e-25	-7.082271156150295e-28	0.0	1.0497799898702926e-05	7.222469448055226e-23	0.0	-0.0	-0.0	1.227949027371245e-06	0.0	-0.0	0.0	0.0	0.0	-0.0	-0.0	-0.0	0.0	0.0	-0.0	-0.0	-0.0	0.001882654310803189	-6.7214060054809125e-06	8.146065237394567e-05	0.0	0.0	0.0	-1.5395363837781976e-05	-0.0	-4.80667927493781e-28	0.0	-0.0003217844834980683	-0.0	0.0	3.0267586545855548e-30	0.0	0.0	-0.0	-0.00016992753864724045	0.0007635981449667831	0.0	0.0	0.00690544939913472	-0.0	0.0	0.0005462554233994584	0.0	0.0	-0.0	0.0	0.0	0.00013216275881823873	2.2942512116064224e-26	-0.0	0.0006319527152468153
cg25737508	0.0	0.0	-0.0	-0.0	0.0	0.0	-0.0	-0.0	0.0	-0.0	0.0	1.1193340109560058e-24	-2.5727301243540456e-27	-0.0	-9.754264040810177e-06	-4.616801737470849e-23	0.0	-0.0	-0.0	7.883705874214683e-06	-0.0	0.0	-0.0	-0.0	0.0	-0.0	-0.0	-0.0	0.0	0.0	-0.0	-0.0	0.0	0.0	-7.702154000210071e-05	-6.423042414599716e-05	0.0	0.0	0.0	0.00011412810334332984	-0.0	-1.2947091683724702e-27	0.0	0.0003575874705602065	-0.0	-0.0	-2.4579446072121865e-30	-0.0	-0.0	-0.0	0.00010647774911592704	-0.00021066170793566247	-0.0	-0.0	0.0065996050110119645	0.0	0.0	1.6485671325547787e-05	-0.0	0.0	0.0	0.00018733339672995296	0.0	-0.00021058227202834227	1.7525894237985173e-26	-0.0	0.0004084404188434849
cg25737730	-0.0	-0.0	-0.0	-0.0	-0.0	0.0	0.0	-0.0	0.0	0.0	0.0	1.4638513137939348e-24	-3.1799644819337685e-27	0.0	9.206190799428824e-06	1.8736924416305287e-22	-0.0	-0.0	-0.0	3.492891017235407e-05	0.0	-0.0	0.0	0.0	-0.0	-0.0	0.0	-0.0	0.0	0.0	-0.0	-0.0	0.0	-0.007813010989650659	-0.00011292107324480893	-0.00038798278968669823	0.0	0.0	0.0	-0.00010437518219676591	0.0	-1.7202768342079783e-27	0.0	0.00038791546037337865	-0.0	-0.0	-4.098641448994873e-30	-0.0	0.0	0.0	0.0002769561603420975	0.00028609803311200916	-0.0	0.0	-0.008698597293204926	0.0	0.0	7.355515641765817e-05	-0.0	-0.0	-0.0	-0.0	-0.0	7.036350489202625e-05	1.7113225419732953e-25	-0.0	-0.0005637507864547959
cg25737768	-0.0	0.0	-0.0	0.0	-0.0	0.0	0.0	-0.0	-0.0	0.0	0.0	2.0303349208072135e-24	-2.8820024533541067e-27	0.0	2.8294450016235594e-05	1.2170995212322007e-22	-0.0	-0.0	0.0	7.7968815632439e-05	-0.0	-0.0	-0.0	-0.0	0.0	-0.0	-0.0	-0.0	0.0	0.0	0.0	-0.0	0.0	-0.0018319711914832227	-1.9790971128318388e-05	0.0	-0.0	0.0	0.0	4.601699257470247e-05	-0.0	-9.012175011656244e-28	-0.0	0.00019192768284287357	0.0	0.0	-6.597737362109892e-30	0.0	0.0	0.0	-0.00030868804472103514	0.0003832302829222637	0.0	0.0	-0.010892885407003028	0.0	0.0	5.1898448309760175e-05	0.0	-0.0	0.0	-0.0	0.0	2.270451368630395e-05	1.1134472611453611e-25	0.0	0.00023373120431429274
cg25737836	-0.0	0.0	0.0	-0.0	0.0	0.0	-0.0	-0.0	-0.0	0.0	0.0	-4.173861918637521e-25	6.077622522502872e-28	-0.0	-1.526965599629865e-05	-7.622107755360709e-24	-0.0	0.0	0.0	-1.0805223914021208e-05	-0.0	0.0	-0.0	-0.0	0.0	-0.0	0.0	0.0	-0.0	-0.0	0.0	0.0	-0.0	0.007617892707366372	2.5506834276132363e-07	0.0	0.0	-0.0	0.0	3.6113964779192434e-05	-0.0	1.6224426252736799e-28	-0.0	-8.579236772308509e-05	0.0	0.0	-3.8679367784943385e-30	0.0	0.0	0.0	0.0003122723961766712	-0.0002963735408042528	0.0	-0.0	-0.0009501407004026276	0.0	0.0	-0.00013664332922283008	-0.0	-0.0	0.0	-0.0	-0.0	-0.00012164657060955836	-1.0690641355664382e-26	0.0	7.54851053575959e-05
cg25737891	0.0	-0.0	0.0	0.0	-0.0	0.0	-0.0	0.0	0.0	0.0	-0.0	-2.832854273995042e-25	4.5673078607195475e-28	-0.0	1.8328384686480077e-07	-2.5850049045034865e-23	0.0	-0.0	-0.0	3.098767213063277e-06	-0.0	-0.0	0.0	0.0	-0.0	-0.0	-0.0	-0.0	0.0	0.0	0.0	-0.0	0.0	-0.002453803946396927	-8.97272447611719e-06	-0.0	0.0	0.0	-0.0	-0.00012775561418153718	0.0	2.982508615367042e-28	0.0	-8.150437730328994e-06	-0.0	-0.0	-8.288948989247362e-30	-0.0	-0.0	-0.0	-1.1202766029172768e-05	-2.9260403109750035e-05	0.0	0.0	0.0009799267416485912	-0.0	-0.0	-7.226204662320815e-06	0.0	0.0	0.0	-0.0	0.0	0.0	-2.002119111417999e-26	-0.0	-8.581282477321131e-05
cg25738171	-0.0	-0.0	0.0	-0.0	-0.0	0.0	0.0	-0.0	0.0	-0.0	-0.0	-4.304621094246314e-25	3.9977268238192514e-28	0.0	7.158023595611463e-06	-6.825321296813706e-23	-0.0	-0.0	-0.0	-7.4340770308226e-07	0.0	-0.0	-0.0	-0.0	-0.0	-0.0	-0.0	-0.0	0.0	0.0	-0.0	-0.0	0.0	-2.8960165956206677e-05	-5.7363727549373245e-05	0.00014938912321052134	-0.0	0.0	0.0	0.00013934362733376927	-0.0	1.1547747520921713e-30	0.0	-0.00031462881023098507	-0.0	-0.0	-6.381046055479512e-30	0.0	-0.0	-0.0	-0.00021759914961182856	-1.7423811677806363e-05	0.0	-0.0	0.002544910967552762	-0.0	0.0	-6.247158751416973e-05	0.0	-0.0	-0.0	-0.0	0.0	0.0	-2.7845204941110326e-26	-0.0	-0.00012123562843836191
cg25738176	-0.0	0.0	-0.0	-0.0	0.0	-0.0	0.0	-0.0	0.0	-0.0	0.0	-6.374683687663144e-26	-4.814671853695873e-30	0.0	4.1710090159383056e-06	7.516536397709101e-24	0.0	0.0	0.0	-1.625446466121943e-05	0.0	0.0	-0.0	-0.0	-0.0	0.0	0.0	0.0	-0.0	-0.0	-0.0	0.0	-0.0	0.0010238898133541525	-7.98245285661576e-06	-0.0	0.0	-0.0	0.0	6.248237208375998e-05	-0.0	-1.5246826020595632e-28	-0.0	-0.00017394627295913483	0.0	0.0	-2.411342593363628e-30	0.0	0.0	0.0	4.278616682002636e-05	-0.00019257859892153148	-0.0	-0.0	-0.0009866889295049974	0.0	-0.0	-6.340458863370956e-05	-0.0	-0.0	-0.0	0.0	-0.0	0.0	1.1274305313253132e-26	-0.0	5.716488202340923e-06
cg25738202	0.0	0.0	0.0	0.0	0.0	0.0	0.0	0.0	-0.0	-0.0	0.0	-7.62697420402705e-26	1.1406043943456462e-27	-0.0	-7.1717065440490164e-06	-3.875778606887904e-23	0.0	-0.0	-0.0	-1.2140363227851463e-05	-0.0	0.0	0.0	0.0	0.0	0.0	0.0	-0.0	-0.0	-0.0	-0.0	0.0	0.0	0.008074804685131156	3.862839291535911e-05	0.0	0.00038792445299052047	0.0	-0.0	8.467630846734485e-05	-0.0	7.159343919530885e-28	-0.0	0.00025154833606906205	-0.0	-0.0	5.4289080538204834e-30	0.0	-0.0	-0.0	-0.0	0.0006609565405108088	0.0	-0.0	0.013756215175717065	-0.0	-0.0	0.0006485337520998251	-0.0	-0.0	0.0	-0.0	-0.0	-7.72789869992456e-05	-1.7669909852013498e-26	0.0	-0.0004694051277660774
cg25738218	0.0	-0.0	0.0	-0.0	0.0	-0.0	0.0	0.0	0.0	0.0	0.0	-6.639688073351271e-25	1.2160542913427674e-27	0.0	7.749804307259807e-06	-4.106967318365317e-23	-0.0	0.0	0.0	-0.0	-0.0	0.0	-0.0	-0.0	0.0	-0.0	-0.0	-0.0	-0.0	-0.0	-0.0	-0.0	0.0	0.0	0.0001750883909180639	0.00024295586747125666	-0.0	0.0	0.0	-2.8091626196542514e-06	-0.0	6.400946858852302e-28	-0.0	0.00045423264278754254	0.0	-0.0	-1.0984214902905459e-30	-0.0	-0.0	-0.0	-0.00043918350412669595	0.000529583042050473	-0.0	-0.0	-0.006113850821970556	-0.0	0.0	0.0004620351461908366	0.0	0.0	0.0	0.0	0.0	-0.0	-3.667327008075238e-26	-0.0	0.00028332502241499186
cg25738326	-0.0	-0.0	0.0	0.0	-0.0	0.0	-0.0	0.0	-0.0	-0.0	-0.0	1.3751440417081204e-25	-3.816111140457398e-28	-0.0	3.6512156546531565e-06	2.5229357959855072e-23	0.0	-0.0	-0.0	2.644198493891533e-06	0.0	-0.0	0.0	0.0	-0.0	-0.0	-0.0	-0.0	0.0	0.0	0.0	-0.0	-0.0	-0.0017866737076027252	-5.564531940506883e-06	-0.0	-0.0	-0.0	-0.0	-9.101960710246051e-05	0.0	5.71751041983755e-29	0.0	1.4112458171072482e-05	-0.0	-0.0	4.671527331526773e-30	-0.0	-0.0	-0.0	-0.00011088793373698569	8.160043798582338e-05	0.0	0.0	0.0	-0.0	0.0	4.8894470705701084e-05	0.0	0.0	0.0	-0.0	0.0	-0.0	4.734187469888273e-27	-0.0	-5.7461839170272975e-05
cg25738340	-0.0	-0.0	0.0	-0.0	-0.0	0.0	-0.0	0.0	0.0	0.0	0.0	6.864474190385191e-25	-1.1421206187824033e-27	0.0	1.1530508818446267e-05	1.4509430771478877e-22	-0.0	-0.0	-0.0	-6.289567984479783e-05	0.0	-0.0	0.0	-0.0	-0.0	0.0	0.0	-0.0	-0.0	-0.0	0.0	-0.0	0.0	0.0027567499730829564	0.0	0.0004638373324798942	-0.0	0.0	-0.0	0.0001980448893184326	-0.0	-1.3081098799907997e-27	0.0	0.0004308586649963301	-0.0	-0.0	6.0280296691037626e-30	-0.0	0.0	0.0	0.00039430462556892966	-0.00031605371329834563	-0.0	0.0	-0.006896481187186015	0.0	-0.0	-3.831711180373252e-05	0.0	-0.0	0.0	0.0	0.0	0.0	1.2247627253561111e-25	0.0	-0.000367584996214005
cg25738529	0.0	-0.0	0.0	0.0	-0.0	0.0	0.0	0.0	-0.0	-0.0	-0.0	-1.228583694937657e-25	5.2652330629380435e-28	-0.0	-4.196597978901138e-06	2.216262037182061e-23	0.0	-0.0	0.0	7.582978154870271e-06	0.0	-0.0	0.0	0.0	0.0	-0.0	-0.0	-0.0	0.0	0.0	0.0	-0.0	-0.0	-0.003182623566997254	-0.0	-0.00019495716654902798	0.0	0.0	0.0	-7.481876397697554e-05	-0.0	2.5164917693742587e-29	0.0	1.3919081498239999e-05	-0.0	-0.0	5.374054940095606e-30	-0.0	-0.0	-0.0	0.00023580856490541127	-0.00015534975139607914	-0.0	0.0	0.0032249437549176966	-0.0	0.0	-0.0003263379408281547	-0.0	0.0	0.0	-0.0	0.0	-1.0125340416155738e-05	-7.13591383080231e-27	-0.0	-0.00019139236610312592
cg25738977	0.0	-0.0	0.0	-0.0	0.0	0.0	-0.0	-0.0	0.0	-0.0	-0.0	4.111307342754059e-25	6.330129573384689e-28	-0.0	-4.774698423464256e-05	6.939728098275086e-23	0.0	0.0	-0.0	3.4895615860662635e-05	-0.0	0.0	0.0	0.0	-0.0	0.0	0.0	-0.0	0.0	0.0	0.0	0.0	0.0	-0.0025842030256088967	0.00014024713739880292	0.00048445269378670746	0.0	0.0	0.0	0.00011692596373678328	-0.0	-1.633620804841547e-27	0.0	0.0007991979507764685	-0.0	-0.0	-1.0871788812460662e-30	-0.0	-0.0	-0.0	0.00030690226688451477	0.0006234279131574648	0.0	-0.0	0.007318675408764131	0.0	0.0	0.00016073932506544014	0.0	0.0	5.058488269881149e-06	0.0	-0.0	-0.0	4.4082463203979585e-26	0.0	0.0002707209380072213
cg25739016	0.0	-0.0	-0.0	-0.0	-0.0	-0.0	-0.0	-0.0	-0.0	-0.0	-0.0	-1.3796284173757438e-24	2.7732446144033503e-27	-0.0	1.1325192064834022e-05	-1.2844886871175045e-22	0.0	0.0	0.0	-2.4177630245820195e-05	-0.0	-0.0	0.0	0.0	0.0	-0.0	0.0	0.0	-0.0	-0.0	0.0	0.0	-0.0	0.0	-0.00011772346529929692	0.0	-0.0	0.0	0.0	-0.0002529775867936624	0.0	8.392226855554613e-28	-0.0	0.0006179633871689173	-0.0	-0.0	1.0641706570052476e-30	0.0	0.0	0.0	0.0005469678394323847	-0.0	-0.0	-0.0	0.0012684521207783719	0.0	0.0	-0.0002636253629156109	-0.0	-0.0	-0.0	0.0	-0.0	0.00010003121705689648	-8.341922002947837e-26	-0.0	0.0004761457579861129
cg25739043	0.0	0.0	-0.0	0.0	0.0	-0.0	0.0	0.0	-0.0	0.0	0.0	-1.1198325458426514e-25	-6.130557995908901e-28	0.0	1.0659021461887972e-05	1.110339709842003e-22	-0.0	0.0	-0.0	-5.7494219647645804e-05	0.0	0.0	-0.0	0.0	0.0	0.0	-0.0	0.0	-0.0	-0.0	0.0	0.0	0.0	-0.0	-7.215596540384223e-05	-0.0002836582273308304	0.0	-0.0	-0.0	8.039383977390761e-05	0.0	2.732020934116e-29	-0.0	-0.00013046147869266294	-0.0	0.0	-5.459563864977945e-30	0.0	0.0	0.0	-0.00011159329833895253	-0.00020084957071584485	-0.0	0.0	0.005330151135601377	0.0	0.0	-0.00031746785482624553	0.0	0.0	-0.0	-0.0	-0.0	-0.0	2.939504504890163e-26	0.0	0.0004154723268035265
cg25739252	0.0	-0.0	0.0	0.0	0.0	-0.0	0.0	0.0	-0.0	0.0	0.0	1.9868565396369e-25	8.078275568173245e-29	0.0	3.101248141979145e-05	8.268642289157427e-23	-0.0	-0.0	-0.0	5.276598970956003e-05	0.0	-0.0	0.0	0.0	-0.0	-0.0	-0.0	-0.0	0.0	0.0	-0.0	0.0	0.0	-0.004979330080985667	1.196187441599058e-05	-3.090465441985712e-05	0.0	0.0	-0.0	-6.152122173220838e-05	0.0	4.407870498217176e-28	-0.0	-0.0006584428176265656	-0.0	0.0	-2.7979371839785495e-30	0.0	-0.0	-0.0	0.0001222648855519087	0.0006810205408137911	-0.0	0.0	0.010362246662556937	-0.0	0.0	0.0005623260903783606	0.0	0.0	0.0	0.0	0.0	0.0	1.2488251662106206e-27	-0.0	-0.00016742678028213638
cg25739700	0.0	0.0	-0.0	0.0	0.0	-0.0	0.0	0.0	0.0	-0.0	-0.0	-6.414095146546971e-25	1.4252382839860028e-27	-0.0	4.996085185336831e-06	8.723576893770869e-23	0.0	-0.0	-0.0	-0.0	-0.0	0.0	0.0	0.0	-0.0	0.0	0.0	-0.0	-0.0	0.0	0.0	-0.0	-0.0	-0.00012902635017597786	0.00014799842568320016	0.0002046195308357876	-0.0	-0.0	-0.0	-0.00019834360263951408	0.0	5.534758160543704e-28	0.0	0.00030249231839123353	0.0	0.0	-1.2227208940275212e-31	0.0	-0.0	-0.0	-0.00046076610376525744	0.00037616056432885513	-0.0	0.0	-0.0057052565196439985	-0.0	-0.0	-5.446266126006372e-05	0.0	0.0	0.0	0.0	0.0	-3.7892777513250176e-05	3.8174065851820814e-26	0.0	0.0004851983092075436
cg25739715	0.0	-0.0	0.0	0.0	-0.0	0.0	-0.0	0.0	-0.0	0.0	-0.0	-1.271734905187009e-25	3.080551927665638e-28	-0.0	2.4988229265034997e-06	-3.284195353072638e-23	0.0	-0.0	-0.0	1.000442711352687e-05	0.0	-0.0	0.0	-0.0	-0.0	-0.0	-0.0	-0.0	0.0	0.0	0.0	-0.0	0.0	-0.0029668169858736763	2.8274475124631498e-06	-0.0	0.0	0.0	-0.0	-6.338327395919043e-05	0.0	-6.019389439936609e-29	0.0	-8.541154956368515e-05	-0.0	-0.0	-1.985076116459977e-30	-0.0	-0.0	-0.0	-4.5443924683077556e-05	6.8517072053574426e-06	0.0	0.0	0.0010256793857447515	-0.0	0.0	5.25378879860097e-06	0.0	0.0	0.0	-0.0	0.0	-0.0	-1.8298468554017593e-26	-0.0	-4.975052914635686e-05
cg25739803	-0.0	-0.0	0.0	0.0	-0.0	-0.0	0.0	0.0	0.0	0.0	0.0	-8.89735068907562e-25	1.4832519717181112e-27	0.0	1.7361888065830843e-05	-1.9139430675300876e-22	0.0	-0.0	0.0	1.5729015101680277e-05	-0.0	-0.0	-0.0	-0.0	0.0	0.0	-0.0	-0.0	-0.0	-0.0	0.0	-0.0	0.0	-0.007925008491535279	0.00019739016762355138	0.0005582777015861505	-0.0	0.0	0.0	-2.5110842760347363e-05	-0.0	2.2454529697503673e-27	-0.0	0.00048109290247975127	-0.0	0.0	-9.002989142348772e-30	-0.0	0.0	0.0	0.0009359720856005091	-0.0006108501774547552	0.0	0.0	-0.01790872114690267	0.0	0.0	-4.592561498657632e-05	0.0	-0.0	-0.0	-0.0	0.0	0.0	-1.8398046293050697e-25	-0.0	-0.0008703398366436267
cg25739835	0.0	0.0	0.0	-0.0	-0.0	-0.0	0.0	0.0	-0.0	0.0	0.0	-1.3654258771507184e-24	1.9694018648266732e-27	-0.0	-1.19943139282244e-05	-2.4674888998328984e-22	0.0	0.0	0.0	-1.4950471014436271e-05	0.0	0.0	0.0	0.0	-0.0	0.0	0.0	0.0	-0.0	-0.0	0.0	0.0	-0.0	0.00516767475956889	-4.709769789243339e-05	-0.0	0.0	-0.0	-0.0	0.00011309694413384823	0.0	4.764627656662853e-28	0.0	-0.0005349556671472602	0.0	-0.0	1.71566250106486e-30	-0.0	0.0	0.0	-8.41239118721362e-05	-3.512868025065958e-05	0.0	0.0	-0.0034622884440468665	0.0	-0.0	0.00015363728861922073	0.0	-0.0	-0.0	-0.0	-0.0	-9.249631059247561e-06	-1.4425494916412948e-25	0.0	-0.0
cg25739938	0.0	-0.0	0.0	0.0	-0.0	0.0	-0.0	0.0	-0.0	-0.0	-0.0	2.486508663776843e-25	-6.99663756592962e-28	-0.0	-3.873779998886581e-06	3.333249787178567e-23	-0.0	-0.0	-0.0	0.0	-0.0	-0.0	0.0	0.0	0.0	-0.0	-0.0	-0.0	0.0	0.0	0.0	-0.0	-0.0	-0.0028995981047239268	0.0	-0.0	-0.0	-0.0	-0.0	-3.2654211967556615e-05	0.0	-4.126377678924435e-28	0.0	1.1001850710192715e-05	-0.0	-0.0	-8.319184540109845e-30	-0.0	-0.0	-0.0	1.4169811966655662e-06	-1.2188978411904212e-05	0.0	0.0	0.001013468944213036	-0.0	0.0	-3.1505540121619614e-05	-0.0	-0.0	0.0	-0.0	-0.0	0.0	3.177776431685025e-26	-0.0	-2.5166052289623927e-05
cg25740208	0.0	-0.0	0.0	-0.0	0.0	-0.0	-0.0	-0.0	0.0	-0.0	-0.0	-1.1779918629675227e-24	3.35626314513062e-27	-0.0	-2.7163712223494558e-05	-1.1323864766492185e-22	-0.0	-0.0	-0.0	4.006840681275471e-05	0.0	0.0	0.0	-0.0	0.0	-0.0	-0.0	0.0	-0.0	-0.0	0.0	-0.0	-0.0	-0.0014838454370076732	1.4726986428459964e-05	-9.644786660382624e-05	0.0	0.0	-0.0	-0.0003445903452417281	0.0	4.890775271013887e-28	0.0	0.0003984515154997732	-0.0	-0.0	2.6703158832140074e-30	0.0	-0.0	-0.0	-0.00026816335738381777	-1.3117604287466105e-05	0.0	-0.0	-0.0017593727454628329	0.0	0.0	9.406368383692373e-05	-0.0	0.0	0.0	0.0	-0.0	4.191796701408075e-05	-5.560368070609588e-26	-0.0	0.00025154719872599207
cg25740457	-0.0	-0.0	-0.0	0.0	-0.0	0.0	-0.0	-0.0	-0.0	0.0	-0.0	-2.7799275534566586e-25	5.752359910069212e-28	0.0	4.545731305583361e-06	-3.803813188422999e-24	-0.0	0.0	0.0	2.102867861115994e-05	-0.0	-0.0	0.0	0.0	0.0	-0.0	0.0	-0.0	0.0	0.0	0.0	-0.0	0.0	-0.002965813444131678	-5.996312265118487e-05	-2.166877739016737e-05	-0.0	-0.0	-0.0	-3.829674913831861e-05	0.0	5.525440305619563e-29	0.0	-0.00012341414457472613	-0.0	-0.0	2.3494124043136478e-30	-0.0	-0.0	-0.0	5.4953701183813087e-05	-0.00021817890198060723	-0.0	0.0	0.0014341741326774785	-0.0	0.0	-0.00017875884656933994	0.0	-0.0	0.0	0.0	-0.0	0.0	1.0821397599911791e-26	0.0	-0.0
cg25740565	-0.0	0.0	0.0	0.0	0.0	0.0	-0.0	-0.0	0.0	0.0	0.0	3.9090498274244686e-25	-1.0576075167623225e-27	-0.0	-1.3960071363237041e-05	4.5987775745300373e-23	0.0	0.0	0.0	2.2259919458978347e-05	0.0	0.0	0.0	0.0	-0.0	0.0	-0.0	0.0	0.0	0.0	-0.0	0.0	-0.0	-0.002973028462916022	-1.8964683970781844e-05	-0.0002598561325903478	0.0	0.0	0.0	0.00011315960925534833	-0.0	-3.2568311977018603e-28	0.0	-0.00041176526540492576	-0.0	0.0	-4.440518064756209e-30	-0.0	0.0	0.0	9.512314526066084e-05	-0.0002500003285652363	0.0	0.0	0.004372671935144343	0.0	-0.0	-0.000326310227018922	-0.0	0.0	-0.0	0.0	0.0	-0.0	-1.395246836258378e-26	-0.0	0.00034133741287634546
cg25740638	0.0	0.0	0.0	0.0	-0.0	0.0	-0.0	0.0	-0.0	0.0	0.0	5.267334316067202e-25	-3.491076902045803e-28	0.0	2.4815861602729815e-05	5.863641751907849e-23	-0.0	-0.0	-0.0	7.595948365215538e-05	-0.0	-0.0	0.0	0.0	0.0	-0.0	0.0	-0.0	0.0	0.0	0.0	-0.0	0.0	-0.0035030001484377157	3.2073979643476064e-05	0.0	0.0	0.0	0.0	2.3411283406092377e-05	-0.0	-1.0737120016101642e-29	0.0	0.00016136165219898395	0.0	-0.0	-3.9192712038191355e-30	-0.0	-0.0	-0.0	-0.00034628641306073016	-0.00012258966476678777	0.0	-0.0	-0.0008133479173112713	-0.0	-0.0	0.00015375768884056876	0.0	0.0	-0.0	-0.0	0.0	0.00016990813287730603	6.594809863634966e-26	0.0	0.00018298819520802474
cg25740648	0.0	0.0	0.0	-0.0	-0.0	-0.0	-0.0	-0.0	0.0	-0.0	-0.0	9.406514822197369e-25	-1.1032610101672978e-27	0.0	2.8715041709805995e-06	1.13604615980497e-22	-0.0	-0.0	-0.0	2.302983055461965e-06	0.0	-0.0	0.0	-0.0	0.0	-0.0	-0.0	-0.0	0.0	0.0	0.0	-0.0	0.0	-0.005950055829398957	6.240445045745743e-05	0.0	0.0	0.0	-0.0	-2.433589016287622e-05	-0.0	-1.3510314975404961e-27	0.0	-0.0001216835972551991	0.0	-0.0	5.715064075435865e-31	-0.0	-0.0	-0.0	-0.00036027073462247303	-7.362853454391882e-05	0.0	0.0	0.005567548228223475	-0.0	0.0	-1.2168595407528202e-05	0.0	0.0	0.0	-0.0	0.0	6.149227465342752e-05	8.474528331325137e-26	-0.0	0.000231781319970268
cg25740883	0.0	-0.0	0.0	0.0	-0.0	0.0	-0.0	0.0	0.0	-0.0	-0.0	-5.377710129482999e-25	1.1266141829193278e-27	-0.0	-2.453802262042935e-08	-3.632131301286283e-23	0.0	0.0	0.0	8.05705791766706e-06	-0.0	-0.0	0.0	-0.0	0.0	-0.0	-0.0	-0.0	0.0	0.0	0.0	-0.0	-0.0	-0.0023608815213757846	-1.3089925874782966e-06	0.0	0.0	0.0	-0.0	-0.00010058427538846183	0.0	4.509469767773547e-28	0.0	0.0005412326471657767	-0.0	-0.0	2.7937988013142512e-30	-0.0	-0.0	-0.0	8.057702490957456e-05	8.850253080343373e-05	0.0	0.0	0.005456031703031177	-0.0	0.0	2.4613096848017727e-05	0.0	0.0	0.0	0.0	0.0	-0.0	-4.139931219482462e-26	0.0	0.00032384466804128315
cg25740925	-0.0	0.0	-0.0	0.0	0.0	-0.0	-0.0	-0.0	-0.0	-0.0	-0.0	-4.573702677512987e-25	1.1765895206501574e-27	-0.0	-1.3200066245655822e-05	9.152743135033332e-23	-0.0	0.0	-0.0	5.177515513994813e-05	0.0	0.0	-0.0	-0.0	-0.0	0.0	0.0	0.0	-0.0	-0.0	0.0	0.0	-0.0	-0.0020356112786563455	-0.00022993471063370105	-0.0005271825940981421	-0.0	0.0	0.0	-9.949751940894592e-05	0.0	-6.085286697099596e-28	0.0	1.440273503241072e-06	0.0	-0.0	6.534497733567685e-31	0.0	0.0	0.0	0.0009955526636690867	-0.0001791400481953835	0.0	-0.0	0.010607046399900299	0.0	-0.0	2.9416312502847148e-05	0.0	0.0	-0.0	-0.0	0.0	0.0	9.479445812323046e-27	-0.0	0.0003062305892469383
cg25741116	-0.0	0.0	2.5014436145661085e-05	-0.0	-0.0	0.0	-0.0	0.0	-0.0	0.0	0.0	-3.6777935416598927e-25	1.3481773996106599e-27	-0.0	-5.563982322876351e-05	-4.112091362700256e-23	0.0	0.0	0.0	2.6541151136310348e-05	0.0	0.0	-0.0	-0.0	0.0	-0.0	-0.0	-0.0	0.0	0.0	-0.0	0.0	0.0	0.0	-4.541956331660212e-05	-0.0003736666525676785	0.0	0.0	0.0	2.1845393041865196e-05	-0.0	-1.2463693086179847e-28	-0.0	-6.889049083459415e-05	-0.0	0.0	6.114864695223525e-30	0.0	-0.0	0.0	-0.0006165140332127094	-0.0007271591931821347	-0.0	0.0	-0.0066688753812589865	0.0	0.0	-0.0007732379907553873	-0.0	-0.0	-0.0	0.0	0.0	-5.917733433234371e-05	-4.2156909108488234e-26	-0.0	0.00039401284130300047
cg25741192	-0.0	0.0	-0.0	-0.0	-0.0	0.0	-0.0	-0.0	-0.0	-0.0	-0.0	3.4367292316951953e-25	-1.0118599715653653e-27	-0.0	-3.791039869115785e-05	1.586973119087062e-22	-0.0	0.0	0.0	-6.846671940283357e-05	-0.0	-0.0	0.0	0.0	-0.0	0.0	0.0	0.0	0.0	0.0	0.0	0.0	0.0	-0.00454871511905378	-0.00014832506396870456	-0.0003907277424019719	-0.0	-0.0	0.0	-1.634927020651089e-05	-0.0	-2.300189182780639e-28	-0.0	-0.0007943092638280576	-0.0	0.0	6.463317561538358e-30	0.0	0.0	0.0	-8.999358567830206e-06	-0.0009393054543933717	-0.0	0.0	-0.007052660768104225	0.0	0.0	-0.0005736242790703167	0.0	-0.0	-0.0	0.0	0.0	-0.0	3.9667842511058725e-26	-0.0	-0.0006921491536913102
cg25741215	0.0	-0.0	-0.0	0.0	-0.0	-0.0	0.0	0.0	0.0	-0.0	-0.0	-1.2268923040975285e-24	2.1378413146992888e-27	-0.0	-1.0668097863367763e-05	-2.769828839372927e-22	0.0	-0.0	0.0	0.0	-0.0	-0.0	0.0	0.0	-0.0	0.0	-0.0	-0.0	0.0	0.0	0.0	-0.0	-0.0	-0.0006303260181542919	4.7260177950035266e-05	0.0	0.0	0.0	0.0	-9.222549305754534e-06	0.0	4.854647439476371e-28	0.0	0.00031420332077996025	-0.0	-0.0	1.996385453603984e-30	-0.0	-0.0	-0.0	-0.0003117995018658026	-0.00011588081404560039	-0.0	0.0	-0.0037777604751282443	-0.0	0.0	-0.00021902664623122287	-0.0	0.0	0.0	0.0	0.0	-2.3896999728760387e-05	-1.0361349718466504e-25	0.0	9.412793234167294e-05
cg25741319	-0.0	-0.0	0.0	0.0	-0.0	0.0	-0.0	-0.0	-0.0	-0.0	-0.0	4.288531273399304e-25	-1.2540552176226428e-27	0.0	1.1478267583835986e-05	3.2843192000105e-22	-0.0	0.0	-0.0	2.7974817760792503e-07	0.0	-0.0	0.0	0.0	0.0	-0.0	0.0	0.0	-0.0	-0.0	0.0	0.0	0.0	-0.0057702832331602725	-0.0003029175687580517	-0.0007287428648021983	0.0	0.0	0.0	-0.00031412810230139934	-0.0	-1.3116542261886001e-27	-0.0	9.153957216893347e-06	-0.0	-0.0	-4.481355694557109e-30	0.0	0.0	0.0	-0.00047346995863118443	0.0003632165870416001	0.0	-0.0	-0.005491099711697349	-0.0	0.0	0.00027821625976795825	-0.0	0.0	0.0	0.0	0.0	-0.0	1.226178017722228e-25	0.0	-0.0006497097484826556
cg25741368	-0.0	-0.0	-0.0	0.0	-0.0	0.0	-0.0	-0.0	0.0	-0.0	-0.0	-1.2303268337510843e-26	-5.809967601035553e-28	-0.0	-2.0285842521237062e-05	-8.197287885818347e-23	0.0	-0.0	0.0	-0.0	0.0	-0.0	-0.0	-0.0	-0.0	-0.0	0.0	-0.0	0.0	0.0	0.0	-0.0	0.0	0.0	-0.0	0.0002702161493661709	-0.0	0.0	-0.0	0.0001063092252098586	-0.0	1.7620827955795089e-28	0.0	0.0006567254333431107	-0.0	-0.0	-3.557721945152097e-31	0.0	-0.0	-0.0	-0.00026636643895235285	-0.00013601220201913596	0.0	-0.0	0.014922846328149683	0.0	0.0	-0.00020996261004554032	0.0	0.0	-0.0	0.0	-0.0	0.0	-2.717725796094134e-26	-0.0	0.0005812920496392984
cg25741487	-0.0	0.0	0.0	-0.0	-0.0	-0.0	0.0	0.0	-0.0	-0.0	-0.0	1.1367165672098806e-25	-5.412664776376624e-28	-0.0	-9.950861093852e-06	5.835728753824844e-23	0.0	0.0	0.0	-1.6420748489922127e-05	0.0	0.0	0.0	0.0	-0.0	0.0	-0.0	0.0	0.0	0.0	0.0	0.0	-0.0	-0.0007007451299863699	-3.402681471389458e-05	-0.00043599906878691856	-0.0	0.0	0.0	-3.443535622010822e-06	0.0	-1.708054411674643e-29	-0.0	0.0001791684611911865	-0.0	-0.0	-1.2518889349725387e-30	-0.0	-0.0	0.0	0.0004734924243482855	-0.0001370117562447782	-0.0	0.0	0.006169293083542013	0.0	-0.0	-0.00020779264468883502	-0.0	-0.0	-0.0	-0.0	-0.0	-0.0	2.5523318401843e-26	-0.0	-0.0
cg25741500	0.0	-0.0	-0.0	0.0	-0.0	-0.0	0.0	0.0	-0.0	0.0	0.0	-1.1813421524465068e-24	2.151730033222237e-27	-0.0	-4.950990251398326e-07	-1.1236084460085032e-22	0.0	-0.0	-0.0	0.0	0.0	-0.0	-0.0	0.0	-0.0	-0.0	-0.0	-0.0	0.0	0.0	-0.0	-0.0	-0.0	0.002338030362647065	1.8632562220372997e-05	-0.00023164650088793598	-0.0	-0.0	-0.0	4.1475987153482606e-05	-0.0	4.669307224881306e-28	0.0	-0.0007429457215458839	-0.0	-0.0	-4.437191637955154e-30	-0.0	-0.0	-0.0	-0.0003184060526580666	-2.6917576522401985e-05	-0.0	-0.0	0.013851402518479435	-0.0	0.0	9.747524674725509e-05	0.0	-0.0	0.0	-0.0	0.0	-0.0	-6.715522486005287e-26	-0.0	0.00043586664957170706
cg25741533	0.0	-0.0	0.0	-0.0	0.0	-0.0	-0.0	-0.0	-0.0	-0.0	-0.0	1.3914662737408879e-24	-2.2647814392990725e-27	-0.0	-2.1059260614087988e-05	2.7775079538092447e-23	0.0	0.0	0.0	-0.0	-0.0	0.0	0.0	-0.0	0.0	0.0	-0.0	0.0	-0.0	0.0	-0.0	-0.0	0.0	0.00892986158691293	-9.332506873781437e-05	-0.00010423878574916304	0.0	-0.0	-0.0	-4.994679856469143e-05	0.0	-1.8612243536734297e-27	0.0	-0.0011018153653519235	-0.0	0.0	6.580246909856843e-30	0.0	-0.0	-0.0	9.238529052829545e-05	5.519021147467755e-05	-0.0	-0.0	0.018864296015355487	-0.0	0.0	-4.901144644982839e-05	-0.0	-0.0	0.0	0.0	-0.0	1.338587571514128e-07	9.472619350864862e-26	0.0	0.00018997275188214563
cg25741578	0.0	0.0	-0.0	-0.0	0.0	-0.0	-0.0	0.0	-0.0	-0.0	-0.0	-7.31123897597357e-25	1.4752346908356108e-27	-0.0	-5.192483255141536e-06	-9.248786824115904e-23	0.0	0.0	0.0	-2.7383671234408885e-05	-0.0	0.0	-0.0	-0.0	0.0	0.0	-0.0	0.0	-0.0	-0.0	-0.0	-0.0	-0.0	-0.0009003294571054374	-1.978740728352789e-06	7.1404369032251685e-06	0.0	0.0	-0.0	-0.00027575110345301213	0.0	9.287837945590508e-28	0.0	0.0003134707523306961	0.0	-0.0	-8.160908926179527e-31	-0.0	-0.0	-0.0	0.00034763871737161165	-0.00016027454763270935	0.0	-0.0	0.010225257346976789	-0.0	-0.0	0.0003743762821493579	-0.0	0.0	0.0	-0.0	-0.0	-0.0	-1.9646116502720858e-26	0.0	-1.964645536565393e-05
cg25741749	0.0	0.0	-0.0	-0.0	0.0	-0.0	0.0	-0.0	0.0	-0.0	0.0	3.456144017900567e-25	1.4731854349973522e-28	0.0	1.8927482868068264e-05	5.678226139857744e-23	-0.0	0.0	0.0	-4.3419897444964804e-05	-0.0	0.0	-0.0	-0.0	0.0	0.0	0.0	0.0	-0.0	-0.0	-0.0	0.0	-0.0	0.0016178453983840717	-6.220411028421171e-05	-0.000253223956668237	0.0	-0.0	0.0	-6.269291775825336e-06	-0.0	-3.72431686377552e-28	-0.0	0.00021510819730643203	0.0	0.0	9.840658966005431e-30	0.0	-0.0	0.0	-2.6317078927751432e-05	5.842266468217649e-05	0.0	-0.0	-0.00178485404056603	0.0	-0.0	0.00025338915476847275	-0.0	-0.0	-0.0	-0.0	-0.0	-0.0	2.167571862356037e-26	0.0	-2.7661092852843817e-05
cg25741804	0.0	0.0	-0.0	-0.0	0.0	0.0	-0.0	-0.0	-0.0	0.0	0.0	9.814401683782444e-26	-5.81726682502882e-28	-0.0	-6.916750666510943e-07	-3.987994340985064e-23	-0.0	0.0	-0.0	2.882861786499568e-05	-0.0	0.0	-0.0	-0.0	0.0	0.0	0.0	0.0	-0.0	-0.0	-0.0	0.0	-0.0	0.0032559797646025375	-8.618369045440918e-05	-0.00018469799160377793	0.0	-0.0	-0.0	6.818622973646409e-05	0.0	5.999634578729702e-28	-0.0	-0.00024147952891228017	-0.0	0.0	3.0057787006714013e-30	0.0	0.0	0.0	0.00018287388056112926	-0.0004335455797230488	-0.0	-0.0	-0.0014485134180651402	0.0	-0.0	-0.00018149348588431671	-0.0	0.0	-0.0	1.0356395682475248e-05	0.0	-9.887683474053961e-06	9.11859118298087e-27	0.0	4.226334774945231e-05
cg25741829	-0.0	0.0	0.0	0.0	0.0	-0.0	0.0	0.0	0.0	0.0	0.0	1.444426497255946e-24	-1.8409042591689787e-27	-0.0	1.7661887500215865e-05	2.1453097771197543e-22	-0.0	0.0	-0.0	-4.2457588396370776e-06	0.0	0.0	-0.0	0.0	-0.0	0.0	0.0	-0.0	0.0	-0.0	0.0	0.0	0.0	-0.0002413987962244133	-4.62622143048732e-06	-0.00030685675252570374	0.0	-0.0	0.0	-2.4985458854986748e-05	-0.0	-2.443510514181559e-27	-0.0	0.0006644123120090422	-0.0	-0.0	6.531941274856971e-30	0.0	-0.0	-0.0	0.0004079466835547474	0.00043880702005932577	0.0	0.0	0.008798066526314293	0.0	0.0	0.000312101359616162	-0.0	-0.0	0.0	-0.0	0.0	-7.903625703716145e-05	8.60373640143938e-26	0.0	-0.0005911055348047222
cg25742037	-0.0	-0.0	-0.0	-0.0	0.0	-0.0	0.0	-0.0	-0.0	0.0	0.0	-6.995935704554786e-25	2.2673139523396265e-27	-0.0	-1.3755805580467828e-05	-4.3423442584135093e-23	-0.0	0.0	-0.0	-2.2744731758664897e-05	-0.0	0.0	-0.0	-0.0	-0.0	0.0	0.0	0.0	-0.0	-0.0	0.0	0.0	0.0	0.0076667230818664705	1.1852888170782278e-06	0.00037729958249073316	0.0	-0.0	-0.0	-8.525529752801807e-05	-0.0	2.9821253980303544e-28	-0.0	-0.00048264855048137773	0.0	0.0	-2.9912888334228535e-30	0.0	0.0	0.0	6.185452342315127e-05	-0.00037127610824833524	-0.0	-0.0	-0.0030837715659928883	0.0	0.0	-0.0003350016495689891	-0.0	-0.0	-0.0	0.0	-0.0	-4.345233251601022e-05	-2.021722059967e-26	0.0	-0.0003024738971463665
cg25742136	-0.0	-0.0	-0.0	0.0	0.0	0.0	-0.0	-0.0	-0.0	0.0	0.0	-2.0469777729735268e-25	2.42100743796436e-28	-0.0	-5.124938157641062e-06	5.541798049053349e-24	-0.0	0.0	-0.0	-0.0	-0.0	0.0	-0.0	-0.0	0.0	-0.0	0.0	-0.0	-0.0	-0.0	-0.0	0.0	0.0	0.0037368977848221026	0.00014733253165718076	0.00025907661303125	-0.0	-0.0	-0.0	9.078989992013247e-06	-0.0	1.9618977072240708e-28	-0.0	0.00023839440524351822	-0.0	0.0	4.098027763266819e-31	-0.0	0.0	0.0	5.956257577805326e-05	4.3832419867572184e-05	0.0	-0.0	-0.0007075085088699896	0.0	0.0	-2.2913148667173294e-05	-0.0	0.0	0.0	0.0	0.0	6.92842957018579e-05	-1.638595398664598e-26	0.0	0.00013551295818853648
cg25742246	-0.0	-0.0	-6.829030170071241e-05	-0.0	0.0	0.0006238514587449593	-0.0	-0.0	-0.0	-0.0	-0.0	-1.2797870958866001e-24	2.5221599863590802e-27	-0.0	-2.109823094321006e-05	-1.0479924313863117e-22	-0.0	0.0	0.0	5.959107835254798e-05	-0.0	-0.0	-0.0	-0.0	0.0	0.0	0.0	0.0	-0.0	-0.0	0.0	-0.0	-0.0	-0.0008001199274355179	-0.00014616541086745	-0.00047847134340723565	0.0	-0.0	-0.0	-0.00011850210294015203	0.0	9.518408261155098e-28	0.0	-0.00019486316950140996	-0.0	-0.0	1.2222967739347455e-29	0.0	-0.0	0.0	0.0005361930212984818	-0.0007082576238656604	-0.0	-0.0	-0.0011603070843551134	0.0	-0.0	-0.0002567981374864489	-0.0	0.0	-0.0	0.0	-0.0	-0.0	-1.0159424197475672e-25	0.0	-0.0003782933701523782
cg25742300	0.0	0.0	-0.0	0.0	0.0	0.0	0.0	-0.0	-0.0	0.0	0.0	-6.685361473758541e-25	1.8506774440859667e-27	0.0	4.189835302352728e-06	-1.3201903417433671e-22	-0.0	-0.0	-0.0	3.8676653890487194e-05	-0.0	0.0	0.0	0.0	0.0	-0.0	-0.0	0.0	0.0	0.0	0.0	0.0	0.0	-0.007130724815805763	-6.913918831862696e-05	-0.0	-0.0	-0.0	-0.0	-1.6984860259938444e-05	0.0	6.3327824626725e-28	-0.0	-0.0007192076989605929	-0.0	0.0	3.607710017525919e-30	0.0	-0.0	-0.0	0.0005624499631375992	-0.0007799657751546212	-0.0	0.0	-0.005279766188747863	-0.0	0.0	-0.00021196063848681558	0.0	-0.0	0.0	0.0	-0.0	-8.823458968133474e-05	-4.249264819499447e-26	-0.0	8.21935332103436e-05
cg25742326	0.0	-0.0	-0.0	-0.0	0.0	0.0	-0.0	-0.0	-0.0	0.0	-0.0	-9.45861909228834e-25	1.3426292401266064e-27	0.0	2.186753165710839e-05	5.1023189411606984e-23	0.0	-0.0	-0.0	3.1800578549193586e-05	-0.0	-0.0	0.0	0.0	0.0	-0.0	-0.0	-0.0	-0.0	-0.0	0.0	-0.0	0.0	0.004039345890948844	1.5049579435901642e-05	0.000141771570253443	-0.0	-0.0	-0.0	9.951112328682718e-05	0.0	1.0548853748418122e-27	0.0	0.0003654651706226743	0.0	-0.0	-1.849684691080623e-30	0.0	0.0	0.0	0.0005841855868562945	-0.0001776507502895602	0.0	-0.0	0.00800172552553771	0.0	-0.0	4.830871035185405e-05	-0.0	0.0	0.0	0.0	0.0	4.292179777804969e-05	-3.154158102616724e-26	0.0	0.0003533924240149265
cg25742394	-0.0	-0.0	0.0	0.0	0.0	-0.0	0.0	0.0	-0.0	0.0	0.0	-5.400101738363156e-25	2.0245742809746314e-27	-0.0	-1.2433068939743187e-05	1.5887144366600197e-22	-0.0	0.0	-0.0	-0.0	-0.0	0.0	0.0	0.0	0.0	0.0	0.0	0.0	-0.0	-0.0	0.0	0.0	-0.0	0.002467251326397053	8.305825807374087e-05	0.00011231775556802833	-0.0	-0.0	0.0	-4.395918052879306e-05	-0.0	2.6172615810525737e-28	0.0	0.0002640784512165271	0.0	0.0	9.120379690101785e-30	0.0	-0.0	-0.0	-0.000176254973023513	0.00048126308508054147	0.0	0.0	-0.001325292826212497	-0.0	-0.0	0.00037944530793582626	0.0	-0.0	0.0	-0.0	-0.0	2.7222613168833255e-05	-1.427003801943709e-26	0.0	0.00019757775973662306
cg25742612	0.0	-0.0	-0.0	-0.0	-0.0	-0.0	-0.0	-0.0	0.0	-0.0	-0.0	4.441518744380544e-25	-1.6367239916650533e-27	-0.0	-8.70037528909108e-06	1.4650538666008834e-22	0.0	0.0	0.0	0.0	0.0	-0.0	0.0	0.0	0.0	0.0	-0.0	-0.0	-0.0	-0.0	-0.0	-0.0	0.0	0.0013858017470591746	1.0946207619092339e-05	3.602494890818775e-05	0.0	-0.0	-0.0	-0.0002991340368550246	0.0	-1.421209069383386e-27	0.0	0.00014432983954533525	-0.0	-0.0	1.0640924610439823e-29	0.0	-0.0	-0.0	-0.0004157557059503882	0.00021248499218973676	0.0	0.0	0.005443878645791892	0.0	-0.0019395072617567261	0.000331022146040436	-0.0	0.0	-0.0	0.0	-0.0	0.00036015021149460476	4.6890995414415166e-26	0.0	2.2355939226575395e-05
cg25742745	0.0	-0.0	0.0	0.0	-0.0	-0.0	0.0	0.0	-0.0	0.0	-0.0	2.6261500290822637e-25	-1.3406997702325313e-27	0.0	-3.6785667147858623e-06	-5.844978052916255e-23	0.0	-0.0	-0.0	2.484986612658202e-05	0.0	-0.0	0.0	-0.0	0.0	0.0	-0.0	0.0	-0.0	-0.0	0.0	-0.0	-0.0	-0.006262757469244602	-0.00011344342376900531	-0.0	-0.0	0.0	0.0	5.868847787258727e-05	0.0	3.8528120932944637e-28	-0.0	-0.00029437481285538974	-0.0	0.0	-7.293699319731147e-31	-0.0	0.0	-0.0	0.00046497931671604274	-0.0009019038562828407	0.0	0.0	0.007818169456570403	-0.0	-0.0	-0.00034928879765086887	-0.0	0.0	-0.0	0.0	-0.0	6.67033840095772e-07	2.1253428819838088e-26	-0.0	0.00025358461933899817
cg25743268	0.0	0.0	0.0	0.0	0.0	0.0	-0.0	0.0	0.0	-0.0	-0.0	-2.449047087152365e-25	5.334709370955026e-28	-0.0	-2.8499157988546558e-06	-2.255680255636781e-22	0.0	-0.0	0.0	3.155794299556043e-05	0.0	0.0	-0.0	-0.0	-0.0	0.0	0.0	0.0	0.0	-0.0	-0.0	0.0	-0.0	-0.0025984188402995395	-7.372488100302645e-06	0.00014833015921233926	0.0	0.0	0.0	-4.426552767032049e-06	-0.0	-4.989811256410001e-28	-0.0	-0.0009554317707430095	0.0	0.0	5.1650265874026184e-31	-0.0	-0.0	0.0	-0.0001111292521839779	0.00039995901141069294	-0.0	-0.0	0.003672831678039482	0.0	0.0	-0.0001814764104048427	0.0	0.0	0.0	0.0	0.0	-8.043985480646015e-05	-7.700388713320416e-26	0.0	-0.00048140345453618743
cg25743481	0.0	-0.0	-0.0	-0.0	-0.0	0.0	-0.0	0.0	-0.0	-0.0	-0.0	-5.455130469778539e-25	6.774663659377099e-28	0.0	-2.201488518246598e-06	7.183733817021346e-23	-0.0	-0.0	-0.0	-1.848878505186698e-05	-0.0	0.0	-0.0	-0.0	-0.0	-0.0	-0.0	-0.0	0.0	0.0	-0.0	-0.0	-0.0	0.00795961972709892	0.00016231998018006205	0.00045284009441631454	-0.0007570259973398375	-0.0	-0.0	0.00011945004740611354	0.0	4.614770248186669e-28	0.0	0.0003500953813646873	-0.0	-0.0	-2.5330091083769027e-30	-0.0	0.0	0.0	-8.457038184400558e-05	6.545979717641788e-05	0.0	0.0	0.007188554908275118	-0.0	-0.0	-0.0001164121540950121	-0.0	0.0	0.0	-0.0	0.0	-0.00011865762718095108	3.0791760168700453e-26	0.0	0.0006267360334334796
cg25743622	0.0	0.0	-0.0	-0.0	-0.0	-0.0	0.0	0.0	-0.0	0.0	0.0	-1.0174250790729433e-24	1.787374736575044e-27	0.0	2.1601758474388997e-05	-1.8144293642974034e-22	0.0	-0.0	-0.0	-1.9655143265876166e-05	0.0	-0.0	0.0	0.0	-0.0	0.0	-0.0	-0.0	0.0	0.0	-0.0	-0.0	-0.0	-1.5454815156000566e-05	-0.0001051894877706102	-0.0001507516201955365	-0.0	-0.0	-0.0	0.0001718456334084221	0.0	1.0824892357576901e-27	0.0	-0.00010052804194091225	-0.0	-0.0	1.2254160927446363e-30	-0.0	0.0	-0.0	0.0003459408756163893	9.825556317780753e-05	-0.0	0.0	-0.006623505385994837	-0.0	0.0	7.230945309124423e-05	0.0	-0.0	0.0	-0.0	-0.0	-8.418369952361678e-05	-7.829751559189692e-26	0.0	4.535029528998609e-05
cg25744017	0.0	-0.0	0.0	-0.0	0.0	-0.0	-0.0	-0.0	0.0	0.0	-0.0	1.775738753968009e-25	-4.8839373093875295e-28	-0.0	-1.1545648564922996e-05	9.438364398917014e-23	0.0	-0.0	-0.0	-4.249257182094166e-05	0.0	-0.0	0.0	0.0	-0.0	-0.0	0.0	0.0	-0.0	-0.0	0.0	-0.0	-0.0	-0.0018674211286569024	6.864832521078773e-05	-0.00018190482693656763	-0.0	0.0	0.0	-3.8478477287504095e-05	0.0	-5.063687788646186e-28	0.0	0.0007003738604995536	-0.0	-0.0	-1.874020336789351e-30	-0.0	0.0	0.0	-0.0	0.0003028852444268558	0.0	-0.0	0.009871767096868002	-0.0	0.0	0.000289118490826835	-0.0	0.0	-0.0	0.0	0.0	-2.5262260620072083e-05	9.985259341163222e-27	0.0	0.0005007566601078647
cg25744093	-0.0	-0.0	-0.0	-0.0	-0.0	0.0	0.0	-0.0	0.0	0.0	-0.0	4.203049104111945e-25	-7.215720920263282e-28	0.0	1.6940762747803995e-05	-5.3217657927242766e-24	-0.0	0.0	0.0	1.607209165635357e-05	-0.0	-0.0	0.0	0.0	-0.0	-0.0	0.0	-0.0	0.0	0.0	0.0	0.0	0.0	-0.0	-0.00010968969620118482	-0.00022503817073036674	0.0036878441333984134	-0.0	-0.0	1.3909072760342636e-05	0.0	-4.906448828659667e-29	-0.0	-0.00037297602950036343	-0.0	-0.0	2.920477212529632e-30	0.0	0.0	-0.0	-0.0007818848033909794	0.00045849128956908876	-0.0	-0.0	-0.0012440388971192565	-0.0	0.0	0.0002914612552344444	-0.0	-0.0	0.0	0.0	-0.0	-0.0	-1.4330183544654849e-27	-0.0	-0.0002361854354200389
cg25744127	0.0	0.0	0.0	-0.0	-0.0	0.0	-0.0	-0.0	-0.0	-0.0	-0.0	-4.839209131749931e-25	3.4876159740274138e-28	-0.0	-8.113024072184943e-06	-7.566337326295918e-23	-0.0	-0.0	0.0	2.36987203582873e-05	0.0	-0.0	-0.0	-0.0	0.0	-0.0	-0.0	-0.0	-0.0	-0.0	0.0	-0.0	-0.0	-0.0051632952763171125	-4.194209738176903e-05	-0.00014520670711043536	0.0	0.0	0.0	-0.00028842123165769473	0.0	1.2641152867455262e-28	-0.0	-0.0004982006385728222	-0.0	0.0	3.0928084384216806e-30	0.0	-0.0	0.0	-0.0003977123828283238	-0.00015397377752253438	0.0	-0.0	0.00397708076052011	0.0	-0.0	7.924443610496676e-05	0.0	0.0	0.0	0.0	0.0	-0.00012171028140328635	-4.975573251795554e-26	0.0	2.52854813929474e-05
cg25744497	-0.0	-0.0	0.0	0.0	0.0	-0.0	0.0	0.0	-0.0	-0.0	-0.0	2.6101249866493873e-25	7.138918481601693e-28	-0.0	-3.165847792447753e-05	1.3920851425609323e-22	0.0	0.0	0.0	-4.899651241507483e-05	-0.0	0.0	0.0	0.0	0.0	0.0	0.0	0.0	-0.0	-0.0	0.0	0.0	-0.0	0.0	-4.5267267117428524e-05	-9.758552259533812e-05	0.0	-0.0	0.0	-0.00015865393627065172	-0.0	-1.2259429370209973e-27	-0.0	-0.001782461730726074	0.0	0.0	3.0973359984275625e-32	0.0	0.0	0.0	-2.4183827678855454e-05	-0.0008080043612747897	-0.0	-0.0	-0.0064558363702922955	0.0	0.0	-0.0006360513841818313	0.0	-8.293614476032767e-05	-0.0	0.0	-0.0	-0.0001568269908969611	4.28629766215771e-26	-0.0	-0.0004891995354968726
cg25744538	-0.0	0.0	-0.0	-0.0	0.0	0.0	-0.0	-0.0	-0.0	-0.0	-0.0	1.8872690668341912e-26	-5.188294286640365e-28	-0.0	-3.983215116939886e-06	-6.723488160989583e-24	0.0	-0.0	0.0	-4.9309012083459265e-05	-0.0	0.0	-0.0	0.0	-0.0	0.0	0.0	0.0	-0.0	-0.0	-0.0	0.0	-0.0	0.001560274063230146	-4.343795942164409e-05	-0.00025587709319249723	0.0	-0.0	-0.0	-0.0001057966946584841	0.0	1.2548960276974969e-28	-0.0	8.233946258909931e-05	0.0	0.0	-5.410705363735057e-30	0.0	0.0	0.0	-0.00011861873880064891	0.00019320439074290796	-0.0	-0.0	-0.010940193488109028	0.0	-0.0	0.00017189853832636306	-0.0	-0.0	-0.0	0.0	-0.0	2.5607703832092574e-05	-2.038678810675222e-27	0.0	4.459110915610038e-05
cg25744957	0.0	0.0	0.0	0.0	-0.0	0.0	0.0	0.0	-0.0	0.0	-0.0	1.0204374112777563e-24	-1.9474865387484766e-27	-0.0	-1.1952709137991757e-05	1.769426104005062e-22	-0.0	0.0	-0.0	2.92492073133938e-05	-0.0	-0.0	0.0	-0.0	0.0	-0.0	-0.0	-0.0	0.0	0.0	0.0	-0.0	-0.0	0.0016324962214950476	0.0001393433282234091	0.0002065854890517781	-0.0	-0.0	-0.0	1.4816758271754858e-05	0.0	-1.3167702341413091e-27	0.0	-0.00041087889386011683	-0.0	-0.0	6.983263081220158e-30	-0.0	0.0	-0.0	-0.00048498560092451556	-0.0004682756053495512	0.0	-0.0	0.0048722497874868955	-0.0	0.0	-0.0003840102052974899	0.0	0.0	0.0	0.0	0.0	6.679814102012371e-05	5.222966159476107e-26	0.0	0.0001961041046241611
cg25745055	0.0	0.0	-0.0	-0.0	0.0	-0.0	-0.0	-0.0	0.0	0.0	0.0	-6.919431252107978e-25	6.250685492667122e-28	0.0	-2.9350004376745796e-06	-4.730467023687414e-23	0.0	0.0	0.0	-4.754751694747558e-05	0.0	0.0	0.0	0.0	0.0	0.0	-0.0	0.0	-0.0	-0.0	0.0	0.0	-0.0	0.005504506700763473	-0.00011416354903119174	-0.00023466737667941537	0.0	-0.0	-0.0	-0.00022417667938583514	0.0	2.695557381312116e-28	0.0	-0.00025574757615723343	0.0	0.0	1.0402786375294411e-29	0.0	-0.0	-0.0	-0.00013164392631056856	0.00011280620847122657	-0.0	-0.0	-0.006561550299579401	0.0	-0.0	0.00012742907989405494	0.0	-0.0	-0.0	0.0	-0.0	0.0001104466502796073	-2.0940893746038598e-26	0.0	0.00016322656100312854
cg25745379	0.0	0.0	-0.0	0.0	-0.0	-0.0	0.0	0.0	-0.0	0.0	0.0	2.6165999672257787e-25	8.875895942266225e-28	-0.0	-2.4513995814324498e-05	1.5738286086067093e-22	-0.0	-0.0	-0.0	0.0	0.0	0.0	0.0	0.0	-0.0	0.0	-0.0	0.0	0.0	0.0	0.0	0.0	-0.0	0.0	-8.28984818427029e-05	-0.00023434125396585884	0.0	-0.0	-0.0	7.054286010406188e-05	-0.0	-7.251204949155735e-28	-0.0	-0.0015841000190036738	0.0	0.0	7.530381970599982e-32	0.0	-0.0	-0.0	-0.0001778314523812175	-0.00011934750058450868	-0.0	0.0	0.003161895411523175	0.0	0.0	6.969692324786907e-05	0.0	-0.0	-0.0	0.0	-0.0	-7.226834177952059e-05	6.354567326226545e-26	0.0	-0.0006877467928875745
cg25745600	-0.0	-0.0	0.0	0.0	0.0	0.0	-0.0	-0.0	0.0	-0.0	0.0	-7.720070881333193e-25	1.5787783689116055e-27	0.0	5.720479772389136e-06	-9.795870600672042e-23	-0.0	-0.0	-0.0	8.911823218291693e-06	0.0	-0.0	-0.0	-0.0	-0.0	0.0	-0.0	-0.0	0.001354134586422301	0.0	-0.0	-0.0	0.0	0.0021454048741217442	-8.128161203753771e-05	-0.0003111908311059765	0.0	-0.0	-0.0	4.8486496960002145e-05	0.0	7.655126638869497e-28	0.0	0.0007075028221596353	-0.0	-0.0	2.8818282371259413e-30	0.0	0.0	0.0	-0.00028347050151701907	0.00016766151839837346	-0.0	-0.0	0.0023085905119533045	-0.0	-0.0	6.107730689959204e-05	-0.0	0.0	0.0	0.0	-0.0	-0.00011352082234480482	-1.5072345915115055e-26	-0.0	0.0002807633566469935
cg25745861	-0.0	-0.0	-0.0	-0.0	0.0	-0.0	0.0	0.0	0.0	0.0	0.0	1.4590536692034243e-24	-3.715415927412229e-27	0.0	-6.232807638197725e-07	-3.171492308342834e-23	0.0	-0.0	-0.0	6.125616417193013e-06	-0.0	0.0	-0.0	0.0	-0.0	0.0	-0.0	0.0	-0.0	-0.0	-0.0	0.0	0.0	0.0	-3.399456713309195e-05	0.00013629798160462952	0.0	-0.0	-0.0	0.0001383366664708118	0.0	-1.3868976543060814e-27	0.0	0.0006759259993756489	0.0	-0.0	-6.474902320031275e-30	0.0	0.0	0.0	4.477170396108421e-05	4.795970092931716e-05	-0.0	0.0	-0.0052262159924730545	0.0	0.0	0.00011491797543214796	0.0	-0.0	0.0	0.0	0.0	-0.0	5.681126374325862e-26	-0.0	-0.00011359376874424195
cg25745937	-0.0	-0.0	0.0	0.0	-0.0	0.0	-0.0	-0.0	0.0	0.0	-0.0	-2.401937942588635e-25	3.526815842669694e-28	-0.0	-1.0697757499129968e-05	-1.1532438716053612e-23	0.0	-0.0	0.0	1.7120393106926082e-05	0.0	-0.0	0.0	-0.0	0.0	-0.0	0.0	-0.0	-0.0	-0.0	0.0	-0.0	0.0	-0.0049508017027134026	2.095772755118352e-05	0.0	-0.0	0.0	0.0	4.876809018137484e-05	-0.0	-6.409383064322696e-28	-0.0	-0.0003162744262333883	-0.0	0.0	2.2439248200356803e-30	-0.0	-0.0	-0.0	-0.00044601920261566445	7.372232027789044e-05	0.0	0.0	0.006328233444870553	-0.0	0.0	-0.0001566296820756714	-0.0	0.0	0.0	-0.0	0.0	5.4280501563679155e-05	-3.5170747846010374e-26	-0.0	-0.00024773367135803853
cg25746092	-0.0	0.0	0.0	-0.0	0.0	-0.0	0.0	-0.0	-0.0	-0.0	0.0	-4.397214571725974e-25	1.7064505859151607e-27	-0.0	-6.975323490656421e-06	-3.513541483901735e-23	0.0	0.0	0.0	-2.3524274981564598e-05	0.0	0.0	-0.0	0.0	0.0	0.0	0.0	0.0	-0.0	-0.0	-0.0	0.0	-0.0	0.0020013498422969777	-4.1255033309077404e-05	-6.088181847643014e-05	0.0	-0.0	0.0	-9.207759255795981e-06	-0.0	5.120054499467517e-28	-0.0	-0.00011078602149570518	0.0	0.0	-2.547155779137504e-30	0.0	-0.0	0.0	0.00015887192239971826	5.098943969589238e-05	-0.0	-0.0	-0.0019911052415046565	0.0	-0.0	6.056125224020406e-05	0.0	-0.0	-0.0	0.0	-0.0	7.198756843903913e-05	-4.347285927191179e-26	0.0	0.00013444638875508033
cg25746226	-0.0	-0.0	-0.0	0.0	-0.0	-0.0	0.0	0.0	0.0	0.0	-0.0	7.039556904674814e-25	-9.991951739858838e-28	-0.0	-9.794031636218364e-06	1.2217411762154651e-22	-0.0	0.0	0.0	-7.106593228174224e-06	-0.0	0.0	-0.0	-0.0	0.0	0.0	-0.0	-0.0	0.0	-0.0	0.0	-0.0	-0.0	0.0015380794470688229	-0.00010459921246270911	-0.00013437428980858383	0.0	-0.0	-0.0	0.00011936925945941736	0.0	-7.784074929144835e-29	0.0	0.00015011416160373175	0.0	-0.0	-9.679996786111796e-31	0.0	-0.0	-0.0	-0.0003106124241947736	-0.00031513810316863105	1.2925941418068914	-0.0	-0.006821463441044753	-0.0	0.0	0.00020227721803267557	-0.0	-0.0	-0.0	-0.0	-0.0	0.00022332953041396495	1.138107860890312e-25	0.0	0.00047390986552984973
cg25746394	-0.0	-0.0	0.0	0.0	-0.0	-0.0	0.0	0.0	0.0	-0.0	-0.0	5.744138278597931e-25	-1.3491052562332439e-27	0.0	5.761215484010743e-06	6.970465447800418e-23	0.0	-0.0	-0.0	3.0938732178264035e-07	0.0	-0.0	0.0	0.0	-0.0	-0.0	-0.0	-0.0	0.0	0.0	0.0	-0.0	-0.0	-0.002070157510847869	-5.93603224757623e-06	-6.0880453116595575e-05	-0.0	-0.0	-0.0	-9.805096743507901e-05	0.0	-4.365219000445282e-28	0.0	-8.191989141394591e-05	-0.0	-0.0	1.3891655041481445e-30	-0.0	-0.0	-0.0	-0.0	0.0003205372994858485	0.0	0.0	0.005680596334216241	-0.0	-0.0	8.912259892057803e-05	0.0	-0.0	0.0	-0.0	0.0	-0.0	4.793026229773402e-26	0.0	-0.00015323998151997462
cg25746499	-0.0	0.0	-0.0	-0.0	-0.0	0.0	-0.0	-0.0	-0.0	0.0	-0.0	5.075803205579295e-25	-4.074504931947509e-28	-0.0	-1.7449028380818486e-05	5.0683501384284474e-23	0.0	-0.0	0.0	1.7836053461904105e-06	0.0	-0.0	0.0	0.0	-0.0	-0.0	-0.0	0.0	0.0	0.0	-0.0	-0.0	0.0	-0.01038477637773714	-0.00011831513100675436	-0.00036067530687761644	-0.0	0.0	0.0	-0.0002999307741747975	0.0	-2.4833218242118127e-28	-0.0	-5.838325068079621e-05	-0.0	-0.0	3.0918050262020977e-31	-0.0	0.0	-0.0	-0.0004893701176123772	-0.0006026916509265605	0.0	0.0	0.00040811262744211153	-0.0	-0.0	-0.0005160235272998035	-0.0	-0.0	-0.0	0.0	-0.0	6.143546596536582e-05	4.418265315176839e-26	-0.0	0.0003939283685876362
cg25746778	-0.0	0.0	0.0	0.0	0.0	-0.0	0.0	0.0	0.0	-0.0	0.0	-5.133574297988447e-25	3.3788640955744145e-28	-0.0	1.0195019854686185e-06	-9.176067879157813e-23	-0.0	0.0	-0.0	-1.1569001783830764e-05	0.0	0.0	0.0	0.0	-0.0	0.0	-0.0	0.0	0.0	0.0	0.0	0.0	-0.0	-0.0032137959084556256	-4.825532848286192e-06	0.0	-0.0	-0.0	0.0	0.00016041334582821986	0.0	6.019838489049311e-28	0.0	-0.00016557061539554044	0.0	0.0	2.225317009644274e-30	-0.0	-0.0	0.0	0.0001946320549022936	-0.00014818146258907972	-0.0	0.0	0.01191523932775628	-0.0	-0.0	-7.046072712819794e-05	-0.0	0.0	-0.0	-0.0	-0.0	0.0	-3.3210600496651835e-26	0.0	0.00027949917413350915
cg25746890	-0.0	0.0	0.0	-0.0	-0.0	-0.0	0.0	0.0	-0.0	0.0	0.0	7.905322257283243e-25	-1.370071820305362e-27	0.0	6.5585566894928776e-06	1.1664465243764566e-22	-0.0	0.0	-0.0	0.0	-0.0	-0.0	0.0	-0.0	0.0	-0.0	-0.0	-0.0	0.0	0.0	0.0	-0.0	0.0	-0.002397666406569076	-3.448834402409009e-06	4.9090337731956116e-05	-0.0	-0.0	-0.0	6.626288884341378e-05	0.0	-1.0009554021953328e-27	0.0	0.00013058631665489463	-0.0	-0.0	-2.5907533372081607e-30	-0.0	-0.0	-0.0	0.0	-0.00042914094998499096	0.0	0.0	-0.00036601267614198006	-0.0	0.0	-0.00023775659581325696	0.0	-0.0	0.0	-0.0	0.0	3.6510746506466756e-06	1.0007079949013064e-26	0.0	3.066016824828221e-05
cg25746903	0.0	0.0	0.0	-0.0	0.0	-0.0	0.0	0.0	-0.0	0.0	0.0	6.338320259158497e-25	-1.7794368180470912e-27	0.0	6.661938009629637e-06	8.68631878184849e-23	-0.0	0.0	0.0	-2.9718727860956666e-05	-0.0	0.0	-0.0	-0.0	0.0	0.0	-0.0	0.0	-0.0	-0.0	-0.0	0.0	-0.0	0.0005847642726562419	-3.2698167148793095e-05	-2.3308939315664632e-05	0.0	0.0	0.0	-6.265613931918159e-05	0.0	-5.610293860707387e-28	-0.0	0.00033320689062952614	0.0	0.0	1.004878675076729e-33	0.0	0.0	0.0	-6.552862561259314e-05	-4.1112060907083625e-05	-0.0	-0.0	-0.003109772508558744	0.0	-0.0	5.82360103016149e-05	-0.0	-0.0	-0.0	-0.0	-0.0	-0.0	2.728355002697968e-26	-0.0	1.4612422796688081e-06
cg25747124	0.0	0.0	0.0	0.0	0.0	-0.0	0.0	-0.0	-0.0	-0.0	-0.0	-3.9551038704500336e-25	-1.0200881272558254e-27	-0.0	-3.8508045391469356e-05	-1.0845287054857721e-22	0.0	0.0	0.0	-2.8219410742237838e-05	0.0	0.0	-0.0	0.0	0.0	0.0	-0.0	-0.0	-0.0	-0.0	-0.0	-0.0	-0.0	0.006024282862033222	-1.082202449214721e-05	-0.0	-0.0	0.0	-0.0	5.812408641940044e-05	0.0	4.778563305769457e-28	0.0	3.2563934007467105e-05	0.0	-0.0	-6.159704264754296e-30	0.0	0.0	0.0	0.0002924162983314204	-0.0002651650977036569	0.0	-0.0	-0.010501086194487565	-0.0	-0.0	-0.00022465564879245225	-0.0	0.0	0.0	-0.0	-0.0	8.016857197493951e-06	-5.247209746675895e-26	0.0	0.00022188461118790185
cg25747190	0.0	0.0	0.0	-0.0	-0.0	0.0	-0.0	0.0	0.0	-0.0	-0.0	6.445222563831483e-25	-1.660126947807111e-27	-0.0	-5.567231415341708e-06	4.33762091146465e-23	0.0	0.0	0.0	-2.427794147527318e-06	0.0	-0.0	0.0	0.0	0.0	0.0	-0.0	-0.0	-0.0	-0.0	0.0	-0.0	0.0	-0.0013582562050441485	-2.9167672070958486e-05	0.0	0.0	-0.0	-0.0	-7.366328035985674e-05	-0.0	3.2102049179054824e-28	0.0	-3.2929794547451476e-05	-0.0	-0.0	-6.936354287534182e-30	-0.0	-0.0	-0.0	0.00014933260756418528	-3.871507638970087e-05	0.0	0.0	0.004207649191805417	-0.0	0.0	-6.611790299953439e-05	0.0	0.0	0.0	-0.0	-0.0	-0.0	5.595584939226991e-26	0.0	-5.363311072913793e-05
cg25747192	0.0	-0.0	-0.0	0.0	0.0	-0.0	0.0	-0.0	0.0	-0.0	-0.0	-4.858032530064725e-25	1.0527443334612747e-27	-0.0	-4.199777638025926e-06	-6.278224934535864e-23	0.0	-0.0	-0.0	6.265713651388592e-05	0.0	-0.0	0.0	-0.0	-0.0	-0.0	-0.0	0.0	0.0	0.0	0.0	-0.0	0.0	-0.014669399683456397	-0.0001826226427579249	-0.0	0.0	0.0	0.0	-0.00010529110752352243	-0.0	5.04995098148574e-28	0.0	2.147901942951414e-05	-0.0	-0.0	2.4568135498345533e-30	-0.0	-0.0	-0.0	0.000473939695480241	7.851070339738537e-05	0.0	0.0	-0.001502098199991099	0.0	-0.0	0.0001162183791887298	-0.0	0.0	-0.0	-0.0	-0.0	-0.0	-4.707392143659156e-26	-0.0	0.00027675209558706166
cg25747265	-0.0	0.0	0.0	-0.0	0.0	-0.0	-0.0	-0.0	-0.0	-0.0	-0.0	-7.669545293723758e-25	1.4453880803032013e-27	-0.0	-8.039946131224951e-06	-4.468017406004592e-23	0.0	0.0	0.0	-1.1074529077166372e-06	0.0	0.0	0.0	0.0	0.0	0.0	-0.0	0.0	-0.0	-0.0	-0.0	-0.0	-0.0	-0.008358991268487569	-0.00015675176544639835	-0.00044495018904346854	0.0	0.0	0.0	3.3030437877702707e-06	0.0	8.56751599195002e-28	-0.0	0.0005557152115485489	0.0	-0.0	-3.958364609344433e-30	0.0	-0.0	-0.0	-3.630950580830712e-05	-0.000595332327389583	0.0	-0.0	-0.006821425815446377	-0.0	0.0	-0.0004034061645019277	-0.0	-0.0	-0.0	-0.0	-0.0	-7.01285496787939e-05	-9.06202107790019e-26	-0.0	0.0007224530781421161
cg25747278	0.0	-0.0	7.374768259621731e-05	0.0	0.0	-0.0	0.0	-0.0	0.0	0.0	0.0	-5.315094360232149e-25	1.0515699210252725e-27	-0.0	-2.1905211821621523e-05	-8.844581501658451e-23	-0.0	-0.0	0.0	2.5610513700100992e-05	0.0	0.0	0.0	-0.0	0.0	-0.0	-0.0	-0.0	0.0	0.0	0.0	-0.0	0.0	0.004688386897108516	0.0001488955346462969	0.00016284421632675893	0.0	-0.0	-0.0	-0.0002228496585098259	-0.0	1.1627031838848905e-27	0.0	7.834180812570646e-05	0.0	0.0	2.5457337381455724e-30	0.0	-0.0	-0.0	0.00032223639953191064	0.0008094567688790371	-0.0	0.0	-0.007507802098328264	0.0	-0.0	0.0005338032548777735	0.0	0.0	3.5246659458799154e-05	0.0	0.0	-0.0	-2.6870575347001334e-26	0.0	0.0005207437778963549
cg25747279	0.0	0.0	-0.0	-0.0	-0.0	0.0	-0.0	-0.0	-0.0	0.0	0.0	-1.1272077793252635e-24	1.6153692135568348e-27	0.0	3.318432484778528e-05	-8.550542733419027e-23	0.0	-0.0	-0.0	3.564475786559542e-05	0.0	-0.0	0.0	0.0	0.0	-0.0	0.0	-0.0	-0.0	-0.0	-0.0	-0.0	0.0	-0.002336423476050263	2.229605585068142e-05	-0.00010298660406105807	-0.0	0.0	0.0	0.00012237201808054462	-0.0	1.117645435121121e-27	-0.0	-0.0009716216171081656	0.0	0.0	-9.538616708460604e-31	-0.0	0.0	0.0	-0.0006237103652403242	3.6753673235688266e-05	0.0	0.0	-0.0018751416633642191	-0.0	-0.0	0.0002473718055077293	0.0010929303092049552	0.0	-0.0	-0.0	0.0	-0.00023567566696232393	-6.410312828137253e-26	0.0	-5.851014208301883e-05
cg25747396	-0.0	0.0	0.0	-0.0	0.0	-0.0	-0.0	-0.0	-0.0	-0.0	0.0	4.815784205585675e-25	-1.123864214592896e-27	-0.0	-1.1667264929187981e-05	2.5100938654677957e-23	-0.0	0.0	0.0	-2.3118168489325046e-05	-0.0	0.0	-0.0	0.0	0.0	0.0	0.0	0.0	-0.0	-0.0	-0.0	0.0	0.0	0.004092006282095283	-1.7870389469333524e-06	-7.710895580865982e-05	0.0	-0.0	0.0	4.6574734284319876e-05	-0.0	-1.2068347358711688e-28	-0.0	-7.360051815710155e-05	0.0	0.0	-6.682575454299009e-31	0.0	-0.0	0.0	9.515607870464704e-05	-3.5812822381672095e-05	-0.0	-0.0	-0.0030851970489148544	0.0	-0.0	1.5230653091157951e-05	-0.0	-0.0	-0.0	0.0	-0.0	0.0	3.418317237857223e-26	0.0	-3.773933518475475e-05
cg25747438	0.0	-0.0	-0.0	-0.0	-0.0	0.0	0.0	0.0	0.0	0.0	0.0	8.440005071692795e-25	-1.6897539028291566e-27	0.0	8.987378793078102e-06	8.862872018769562e-23	-0.0	-0.0	-0.0	-2.419106315267287e-05	0.0	-0.0	-0.0	0.0	0.0	-0.0	-0.0	-0.0	-0.0	-0.0	-0.0	-0.0	-0.0	-0.00305795428658704	-0.00014845317253774404	-0.0	-0.0003925760091939096	0.0	0.0	0.00012394447048798924	0.0	-1.0536002488918483e-27	0.0	0.000185869157505375	0.0	-0.0	-8.743114526199988e-30	-0.0	0.0	0.0	-0.00019623657616206245	-0.0007445756349916366	0.0	0.0	0.008341914352801181	-0.0	-0.0	-0.0002836008748061136	0.0	0.0	0.0	-0.0	0.0	0.00022567321509144711	1.41775736603644e-26	-0.0	0.0002053018578248755
cg25747525	0.0	0.0	0.0	0.0	0.0	0.0	-0.0	-0.0	0.0	0.0	0.0	7.647848723984439e-26	-3.6976131245772005e-28	0.0	1.6835227237440962e-05	1.1519199701673078e-22	-0.0	0.0	0.0	5.4064431293399435e-05	0.0	-0.0	0.0	0.0	0.0	-0.0	-0.0	-0.0	0.0	0.0	0.0	-0.0	0.0	-0.0	-0.00011595326272810028	0.00014158126372545502	-0.0	0.0	0.0	2.343213333604484e-06	-0.0	2.951917809612604e-28	0.0	-0.0004735572179517063	0.0	0.0	-3.389566930266108e-30	0.0	0.0	-0.0	-0.0002892774398017124	-6.148239113966037e-05	-0.0	0.0	0.008431062230618779	0.0	0.0	-9.332615776343645e-05	0.0	0.0	0.0	0.0	-0.0	0.0	1.0436546977476346e-26	0.0	0.0002180882797068638
cg25747642	0.0	-0.0	0.0	0.0	-0.0	0.0	-0.0	-0.0	0.0	-0.0	-0.0	1.0062836648785015e-25	-3.399177360004888e-28	-0.0	-3.9459717919546085e-06	1.2593763871805107e-23	-0.0	-0.0	-0.0	0.0	0.0	-0.0	0.0	0.0	-0.0	-0.0	0.0	0.0	0.0	0.0	0.0	-0.0	-0.0	-0.0	4.1869803440315534e-05	0.0	0.0	-0.0	-0.0	-0.00010538917521492626	0.0	-5.241235262204343e-28	0.0	0.00012652750215190022	-0.0	-0.0	-1.5933874975668287e-30	-0.0	0.0	-0.0	-0.0002047772675649858	0.00011790707054261065	0.0	0.0	-0.00021747262670996094	-0.0	-0.0	-8.088910862331992e-05	0.0	0.0	0.0	0.0	0.0	-0.0	4.7259588332270045e-26	-0.0	0.00031143417992907525
cg25747866	0.0	-0.0	-0.0	-0.0	0.0	0.0	-0.0	-0.0	-0.0	0.0	0.0	-7.4859589903778155e-25	2.9940837008791906e-27	0.0	-3.177195794840787e-06	3.2307016150890264e-23	-0.0	-0.0	-0.0	7.439713372234898e-05	0.0	0.0	0.0	-0.0	0.0	-0.0	0.0	0.0	0.0	0.0	0.0	0.0	0.0	-0.0033219760657234847	9.047885366039871e-05	5.024653419776522e-05	-0.0	0.0	0.0	-2.0235694451637947e-05	-0.0	4.721069304142238e-28	0.0	-0.0009067826170229469	-0.0	0.0	-2.711473322707576e-30	-0.0	0.0	0.0	-0.0	0.000537689138482941	0.0	0.0	0.0006827746091314265	-0.0	-0.0	0.0006763612196400934	0.0	0.0	-0.0	-0.0	0.0	0.00010668981232817214	8.35038185979486e-27	0.0	0.00039020457048994853
cg25747885	0.0	0.0	0.0	0.0	-0.0	-0.0	0.0	0.0	-0.0	0.0	0.0	8.507757997957198e-25	-9.192838822524576e-28	-0.0	-3.3386614031847868e-06	6.783136017604456e-23	0.0	-0.0	0.0	-1.2526659613997552e-05	-0.0	-0.0	0.0	0.0	0.0	0.0	0.0	-0.0	-0.0	-0.0	0.0	-0.0	0.0	-0.006291242842281227	-2.210108310798652e-05	0.00012982992249282272	0.0	0.0	0.0	-0.00019793097186822478	0.0	-2.343077335639569e-27	-0.0	0.00028202384930104616	-0.0	-0.0	3.977879446540335e-30	0.0	0.0	0.0	6.408573613391815e-05	3.959068322455949e-05	-0.0	-0.0	-0.010201803104521947	-0.0	-0.0	-0.00019390424698556075	-0.0	0.0	0.0	0.0	-0.0	0.00017696783136109004	8.163753555866606e-26	0.0	6.44272830033315e-05
cg25748108	-0.0	0.0	0.0	-0.0	0.0	-0.0	-0.0	-0.0	0.0	-0.0	0.0	1.8590142537924434e-25	-6.099837499290975e-28	-0.0	-8.025235690073004e-06	1.302377111617548e-23	0.0	0.0	0.0	-2.816051329385197e-05	0.0	0.0	-0.0	0.0	-0.0	0.0	0.0	0.0	-0.0	-0.0	-0.0	0.0	-0.0	0.004123589368706077	-2.2396622699609565e-05	0.00011571481498941806	0.0	-0.0	0.0	6.534791455958508e-05	-0.0	8.576377203146057e-29	-0.0	-0.00013259172552593183	0.0	0.0	5.652168388582446e-30	0.0	-0.0	0.0	-0.00020330398601759746	-5.704396234136961e-05	-0.0	-0.0	-0.0001431610838718677	0.0	-0.0	-9.25151161283952e-05	-0.0	-0.0	-0.0	-0.0	-0.0	4.1430721669966395e-05	4.177955755999318e-27	0.0	8.973560175669431e-05
cg25748112	0.0	0.0	0.0	0.0	0.0	-0.0	0.0	0.0	0.0	0.0	0.0	-4.7355018127028273e-26	7.905944849190167e-28	0.0	5.754905086730135e-06	-1.2717344656144153e-23	-0.0	0.0	-0.0	-0.0	-0.0	0.0	-0.0	-0.0	0.0	0.0	-0.0	0.0	-0.0	-0.0	-0.0	0.0	0.0	0.0016914226811079135	2.9924769865476965e-05	0.0	0.0	-0.0	-0.0	-1.603021667191429e-05	-0.0	-1.6798955905787348e-28	0.0	2.8947896879343853e-05	0.0	0.0	-2.5132087042390736e-30	0.0	-0.0	0.0	0.0002358976914266773	0.0001069248807146359	0.0	0.0	0.00048519812830801086	0.0	-0.0	0.000185307800989882	-0.0	0.0	-0.0	0.0	-0.0	0.0	-4.43770996921367e-27	0.0	0.0002814018914622005
cg25748121	0.0	-0.0	0.0	-0.0	-0.0	-0.0	-0.0	0.0	0.0	0.0	-0.0	7.33582881011961e-27	6.670114365808054e-28	0.0	3.901460311817556e-06	4.4884581096563755e-23	-0.0	-0.0	0.0	-0.0	0.0	-0.0	0.0	0.0	-0.0	0.0	0.0	0.0	0.0	0.0	0.0	0.0	-0.0	-0.0	5.029454443479672e-05	-0.00016133145144437623	0.0	0.0	0.0	-3.744844318226825e-06	-0.0	-1.1472489415371284e-27	0.0	0.00039040301363086537	-0.0	0.0	5.585208255798288e-30	0.0	0.0	0.0	-0.0005286442780625048	-6.393022311979455e-05	0.0	0.0	0.004683513963202661	-0.0	-0.0	-0.0002037098764876837	-0.0	0.0	-0.0	-0.0	0.0	-0.00019152879379999546	2.5595729129691055e-26	-0.0	0.0005188766994735036
cg25748136	0.0	0.0	-0.0	-0.0	0.0	0.0	-0.0	-0.0	-0.0	0.0	0.0	3.0786009110970483e-25	-9.251540658052652e-28	0.0	2.118115790181293e-05	6.953228276021947e-23	-0.0	0.0	0.0	6.538522693277946e-05	0.0	0.0	-0.0	-0.0	-0.0	0.0	0.0	0.0	0.0	0.0	-0.0	0.0	0.0	-0.0046613724584548405	-0.00017652947927766544	-0.00013738703047991464	-0.0	0.0	0.0	-7.1927592712884335e-06	0.0	-9.749006106972131e-29	0.0	-0.0003697998948843404	0.0	0.0	-4.938394595987377e-30	0.0	0.0	0.0	0.0006304003540238744	-0.0005615212187185703	-0.0	-0.0	0.0008219126129575128	0.0	-0.0	-0.00025041804862465175	-0.0	0.0	-5.58951826407533e-06	0.0	-0.0	0.0	-1.0817508536634885e-26	0.0	2.0229160087121198e-05
cg25748647	-0.0	-0.0	0.0	0.0	-0.0	-0.0	0.0	0.0	-0.0	-0.0	0.0	3.036458390199202e-25	4.4837067534089585e-28	-0.0	-3.7727964675731894e-05	1.27151435532571e-22	-0.0	0.0	-0.0	4.54834140859684e-08	0.0	-0.0	0.0	0.0	0.0	-0.0	0.0	0.0	-0.0	-0.0	0.0	0.0	0.0	0.0028523923422761805	-4.9900434441024496e-05	-0.00045862212132350674	0.0	-0.0	-0.0	2.5905067078420774e-05	-0.0	-1.8921953352897178e-27	0.0	-0.00017246689487565199	0.0	-0.0	-1.557021446160922e-30	-0.0	0.0	-0.0	4.467613918441547e-05	-3.606895614155553e-05	-0.0	0.0	-0.002543682982363139	-0.0	0.0	-0.0003935738041452159	0.0	-0.0	0.0	-0.0	-0.0	0.0	7.352658783622166e-26	-0.0	-0.000276128288140489
cg25748868	-0.0	0.0	0.0	0.0	-0.0	0.0	0.0	0.0	0.0	-0.0	-0.0	3.0887534861620808e-24	-6.712423766494443e-27	0.0	8.227619255364365e-06	2.1325088498499485e-22	0.0	-0.0	0.0	0.0001275490209710791	0.0	-0.0	0.0	0.0	0.0	-0.0	-0.0	-0.0	0.0	0.0	0.0	-0.0	-0.0	-0.006904656319141148	-3.148354874646261e-05	-0.00045272143990200946	-0.0	0.0	0.0	-2.2527414309673083e-05	-0.0	-1.6599570813273278e-27	0.0	0.000656132594357988	0.0	-0.0	-5.0709535547893864e-30	-0.0	-0.0	-0.0	-6.005643078176116e-05	0.00038455673430945773	-0.0	0.0	0.009663596849853098	-0.0	0.0	0.00038702464429636325	-0.0	0.0	0.0	-0.0	-0.0	0.0	1.4310817386996795e-25	-0.0	-0.00024092753693206258
cg25749040	-0.0	-0.0	0.0	-0.0	0.0	0.0017591464003946745	0.0	0.0	0.0	0.0	0.0	2.988030874529418e-25	-1.8872500810647903e-27	-0.0	-6.221761516665412e-06	2.3703328534352674e-23	-0.0	0.0	0.0	0.0	0.0	0.0	0.0	0.0	0.0	0.0	0.0	-0.0	-0.0	-0.0	-0.0	-0.0	0.0	-0.0	-0.00017406810085557036	-0.00024822434281053247	0.0	0.0	0.0	-2.988890435458702e-05	0.0	-2.2818657272740747e-28	0.0	0.00032858624295044797	-0.0	-0.0	2.0806019969793253e-30	0.0	0.0	0.0	0.0006479119326581051	-0.0007148369578387865	-0.0	0.0	-0.007283610251850817	0.0	0.0	-0.0005740667726615508	-0.0	0.0	0.0	0.0	0.0	0.0	-1.3858135433263946e-26	-0.0	-0.0005906756572749006
cg25749248	-0.0	-0.0	0.0	-0.0	-0.0	0.0	-0.0	-0.0	0.0	-0.0	-0.0	1.1190495515091553e-25	6.445810910809348e-29	0.0	1.979926609437678e-05	2.8324017096163006e-23	0.0	-0.0	0.0	-7.28203923397908e-05	0.0	-0.0	0.0	0.0	-0.0	0.0	0.0	-0.0	-0.0	0.0	-0.0	0.0	-0.0	0.0056794895339560645	8.180937985237985e-05	0.0	0.0	-0.0	0.0	-9.402730120638676e-05	-0.0	-2.8260633941913347e-29	-0.0	0.0004020878403437299	-0.0	0.0	4.900240654140295e-30	-0.0	0.0	-0.0	0.00025912779243635975	0.0005299432306045882	-0.0	0.0	0.0042030585631378965	0.0	0.0	-2.441439217221183e-05	-0.0	0.0	0.0	0.0	0.0	0.0	3.226133429354947e-26	-0.0	0.0004693434805951705
cg25749318	0.0	0.0	0.0	-0.0	0.0	-0.0	0.0	0.0	-0.0	0.0	0.0	-7.477813440030483e-27	8.195062976617479e-28	0.0	3.349734646028009e-05	4.335160343050596e-23	-0.0	-0.0	-0.0	3.5425314912017768e-06	-0.0	0.0	-0.0	0.0	-0.0	-0.0	-0.0	-0.0	0.0	0.0	0.0	0.0	0.0	0.0046037027504127965	0.00010550028069365337	0.0005612339232941308	-0.0	-0.0	0.0	-0.0001404670023634767	0.0	3.783840969223958e-28	0.0	-5.135516259363356e-05	-0.0	0.0	-5.066683844628748e-31	-0.0	-0.0	-0.0	-0.0	0.0006879082051911502	0.0	-0.0	0.015742627721384104	-0.0	0.0	0.0003728650252196352	-0.0	0.0	0.0	-0.0	-0.0	-0.00013419709194867818	-1.7817341569516377e-26	0.0	0.0012486046449322167
cg25749724	-0.0	-0.0	-0.0	0.0	0.0	0.0	-0.0	-0.0	-0.0	0.0	0.0	1.801388075316853e-26	-2.248258221866114e-28	0.0	1.8844966036674433e-05	5.972709326933765e-23	-0.0	-0.0	-0.0	-2.769849917885122e-06	-0.0	0.0	-0.0	-0.0	0.0	-0.0	0.0	-0.0	-0.0	-0.0	0.0	0.0	-0.0	0.003050255498373057	0.00019469841488930557	5.327836506696233e-05	-0.0	0.0	0.0	-9.35474963020899e-05	0.0	5.078282956967654e-29	-0.0	0.0002429883942465485	0.0	-0.0	-2.468484558386829e-30	-0.0	0.0	0.0	-0.0004294555395318367	-3.823999111591715e-05	0.0	-0.0	-0.0010844414664265003	-0.0	0.0	1.234468203788296e-05	-0.0	-0.0	0.0	0.0	0.0	-2.9638585736580363e-05	-6.332047648935476e-26	-0.0	0.00012699697795304118
cg25750059	-0.0	0.0	-0.0	-0.0	-0.0	-0.0	-0.0	-0.0	-0.0	-0.0	-0.0	1.1311435736534813e-24	-3.0011764063041414e-27	-0.0	-2.4599348431446547e-05	1.5820582005670876e-22	-0.0	0.0	0.0	-7.716554479143835e-05	0.0	0.0	-0.0	-0.0	0.0	0.0	-0.0	-0.0	-0.0	-0.0	-0.0	0.0	0.0	0.0006950899162908288	-0.00022470823852553911	-0.00020372072880282983	-0.0	-0.0	-0.0	-5.010459178944301e-06	-0.0	-5.337085913372909e-28	-0.0	0.0006136394593029178	0.0	0.0	1.456239214799766e-31	0.0	0.0	0.0	0.00011073605587981552	-0.00048352073533689877	0.0	-0.0	-0.0007668199511675819	0.0	-0.0	-0.0002457207735266004	0.0	-0.0	-0.0	-0.0	-0.0	-9.691867601567459e-05	2.2497013425666652e-26	-0.0	0.0004992570405821348
cg25750127	0.0	0.0	0.0	0.0	-0.0	0.0	0.0	0.0	-0.0	0.0	0.0	-1.3120222534495142e-24	2.0793654434726486e-27	0.0	2.813479749750035e-05	-2.077906105312558e-22	0.0	-0.0	0.0	-2.4958321995077825e-05	-0.0	0.0	0.0	0.0	0.0	-0.0	-0.0	0.0	-0.0	-0.0	0.0	-0.0	-0.0	-0.0	-4.538438895762676e-05	-0.0003360049545108527	0.0	-0.0	-0.0	2.9983655829112924e-05	0.0	1.4200516789465446e-27	-0.0	0.00035088129817168346	-0.0	-0.0	1.3877645299536178e-30	0.0	0.0	-0.0	-0.00025650250858207585	8.222096726530242e-05	-0.0	0.0	-0.011987910631379963	0.0	0.0	0.00012628472044442864	0.0	0.0	-0.0	-0.0	-0.0	3.1367314292635645e-05	-4.771339574583693e-26	-0.0	-5.807585743518512e-06
cg25750193	0.0	0.0	0.0	-0.0	0.0	-0.0	0.0	-0.0	0.0	0.0	0.0	-6.673038199316208e-25	1.1617840340765875e-27	0.0	-1.7849330032458554e-06	-4.990032971664171e-23	0.0	-0.0	-0.0	-2.1633067531521643e-06	0.0	0.0	-0.0	0.0	0.0	0.0	-0.0	0.0	-0.0	-0.0	-0.0	0.0	-0.0	0.003305050372088263	9.23921969034206e-06	-0.0	-0.0	0.0	0.0	7.988637728034222e-05	0.0	7.154442097940252e-28	-0.0	0.00024894554098499837	0.0	0.0	-1.096826205892281e-29	0.0	0.0	0.0	9.30265037350057e-05	0.00018992240921493828	0.0	0.0	-0.0018576128713623365	0.0	-0.0	0.00018531593523522994	0.0	-0.0	-0.0	-0.0	-0.0	0.0	-3.626826091380783e-26	0.0	0.0001258145332328109
cg25750209	0.0	0.0	0.0	-0.0	-0.0	0.0	-0.0	-0.0	-0.0	0.0	0.0	5.118206126538957e-25	-1.2210624597171168e-27	-0.0	-2.670444244260517e-05	-9.331583033754411e-24	0.0	-0.0	0.0	4.525580478995456e-05	0.0	-0.0	0.0	-0.0	0.0	0.0	-0.0	-0.0	-0.0	0.0	0.0	-0.0	0.0	-0.0042788351069571245	-0.00014701252745860408	-0.0005099238345245444	-0.0	-0.0	-0.0	0.0002387396774016897	-0.0	-3.020385056974184e-28	0.0	-0.0003270606299055799	-0.0	-0.0	3.1526333612594636e-31	-0.0	-0.0	-0.0	2.3231009489771096e-05	-0.0007050319885317461	0.0	-0.0	0.008208880326892152	-0.0	0.0	-0.00023037761443809075	0.0	0.0	0.0	0.0	0.0	0.0	-9.218262784578067e-27	0.0	-0.00017619165281483967
cg25750355	0.0	0.0	-0.0	0.0	-0.0	-0.0	-0.0	-0.0	-0.0	-0.0	-0.0	1.1067478942446829e-24	-3.236130761458387e-27	0.0	1.618464371311773e-05	-5.4619035818531334e-24	0.0	0.0	0.0	0.0	0.0	-0.0	0.0	0.0	0.0	-0.0	-0.0	-0.0	-0.0	-0.0	-0.0	-0.0	-0.0	-0.004657075720322798	-4.9533534963276255e-05	-0.0	0.0	-0.0	0.0	-3.7753022334672004e-05	0.0	-1.0717073563623882e-27	-0.0	-0.00015296199828495347	-0.0	0.0	6.343058770196047e-30	0.0	0.0	0.0	0.0002768436742600813	0.0004888551361958171	0.0	0.0	0.01287234307274296	0.0	0.0	0.00018921033468486268	-0.0	-0.0	0.0	0.0	-0.0	0.0	5.2019880970522e-26	-0.0	0.0001008137776189794
cg25750380	0.0	0.0	0.0	-0.0	-0.0	-0.0	-0.0	-0.0	0.0	-0.0	-0.0	-1.238459961747565e-24	1.3514782981683937e-27	-0.0	-3.074445911499862e-05	-1.0882053334494394e-22	0.0	0.0	0.0	-6.403274264870815e-05	0.0	0.0	0.0	0.0	-0.0	-0.0	-0.0	-0.0	0.0	0.0	0.0	0.0	-0.0	0.000803859891405494	-0.00012669559467916577	-8.362827229171952e-05	-0.0	-0.0	-0.0	-4.797065822347216e-05	0.0	1.9720397382195966e-27	0.0	0.00026745692754619714	-0.0	-0.0	-5.493517622079152e-30	0.0	0.0	0.0	0.00039174918932914437	8.526339630455706e-05	-0.0	-0.0	0.005080089602959516	0.0	0.0	-2.914625172135698e-06	-0.0	0.0	0.0	0.0	-0.0	-8.161171435998381e-05	-8.643320495677337e-26	-0.0	0.0008295669796441498
cg25750408	-0.0	-0.0	-0.0	-0.0	-0.0	-0.0	0.0	0.0	-0.0	-0.0	-0.0	2.313382120874081e-25	-5.015539088001806e-28	0.0	-1.6242014647888926e-07	-3.6430272740559734e-24	-0.0	0.0	0.0	-8.99068101645076e-06	0.0	-0.0	0.0	0.0	-0.0	-0.0	-0.0	-0.0	0.0	0.0	-0.0	-0.0	-0.0	-0.00413407929045602	-5.8874025704546285e-05	-0.00015434666434401996	0.0	-0.0	-0.0	-3.524252629866127e-05	0.0	3.3359491010588707e-28	0.0	-1.3016382468753022e-05	-0.0	-0.0	2.750129994303376e-30	-0.0	-0.0	-0.0	5.6925306241321264e-05	-0.00020364042368987192	-0.0	0.0	0.002105705850812162	-0.0	0.0	-0.00016334980152047746	0.0	-0.0	0.0	-0.0	-0.0	0.0	1.296234862683125e-26	-0.0	-7.374777984907076e-05
cg25750620	-0.0	0.0	-0.0	-0.0	-0.0	-0.0	0.0	0.0	0.0	-0.0	-0.0	4.715546636816284e-25	-3.0272130976683493e-27	0.0	3.047285006161139e-06	8.548145013301233e-24	0.0	-0.0	0.0	-2.2347397204287197e-05	0.0	-0.0	-0.0	-0.0	-0.0	-0.0	-0.0	-0.0	0.0	0.0	-0.0	-0.0	-0.0	-0.0023694370274499497	-0.0002398701636295042	-0.0008868120109781952	-0.0	-0.0	0.0	0.00010836043841232585	-0.0	-2.3357252045871427e-28	0.0	0.001521364644634431	0.0	-0.0	-9.21928791127607e-31	0.0	-0.0	-0.0	0.00014946438667224742	3.597340181425082e-05	-0.0	-0.0	-0.00532609888397459	-0.0	-0.0	-0.00010883156316344405	0.0	-0.0	0.0	-0.0	0.0	0.0001277127324692641	1.062241568668612e-26	0.0	-0.00012276874752780183
cg25750636	-0.0	0.0	-0.0	-0.0	0.0	0.0	-0.0	-0.0	-0.0	-0.0	0.0	-3.9757842176394835e-25	4.596446010056568e-28	-0.0	-1.0071709544477109e-05	-5.927010840248838e-23	-0.0	0.0	0.0	-0.0	0.0	0.0	-0.0	-0.0	0.0	0.0	0.0	-0.0	-0.0	-0.0	-0.0	0.0	-0.0	0.0024858368873180684	-1.3314693863910145e-05	-2.6170618657694476e-05	0.0	-0.0	0.0	6.825503666059599e-05	-0.0	3.7796026307725174e-28	-0.0	-4.384107083724503e-06	0.0	0.0	-3.66644025604706e-30	0.0	0.0	0.0	7.359234139127771e-05	-5.3406781709999055e-05	-0.0	-0.0	-0.001608475820292265	0.0	-0.0	-5.179453981269688e-05	-0.0	-0.0	-0.0	0.0	-0.0	0.0	-6.683638214798854e-27	0.0	1.800214388112233e-05
cg25750688	-0.0	0.0	-0.0	0.0	0.0	0.0	0.0	0.0	0.0	0.0	0.0	8.375775894041229e-25	-1.818682321561239e-27	0.0	3.1826076363416916e-05	1.0341243947612429e-22	-0.0	-0.0	-0.0	-2.6877054528689554e-05	0.0	-0.0	-0.0	-0.0	-0.0	-0.0	-0.0	-0.0	0.0	0.0	-0.0	-0.0	-0.0	-0.0013634433390979472	-0.00018382540169842442	-0.00035496608370511615	0.0	-0.0	-0.0	-0.00013276437772780593	-0.0	-1.0969731550118689e-27	0.0	-0.0001296331929547144	-0.0	-0.0	6.225447055929231e-30	0.0	-0.0	-0.0	-4.764711050699352e-05	-3.1481913252360744e-05	-0.0	0.0	-0.011099853689841326	0.0	-0.0	-0.00017823369994347953	-0.0	-0.0	-0.0	-0.0	0.0	0.00024339935479125846	3.1423002157925507e-26	-0.0	-0.0003090746943680137
cg25751054	-0.0	0.0	-0.0	-0.0	0.0	0.0	0.0	-0.0	0.0	-0.0	-0.0	7.867309694167275e-25	-2.188595196052379e-27	-0.0	-1.4878893291848436e-05	2.0136536948786277e-22	-0.0	0.0	0.0	1.075154197902897e-05	-0.0	0.0	-0.0	-0.0	0.0	-0.0	0.0	-0.0	-0.0	-0.0	0.0	0.0	-0.0	-0.003658020276999056	4.111801928075344e-05	-0.0003535262927253643	-0.0	0.0	0.0	-1.3132819097169825e-05	-0.0	-1.0348807494020524e-27	-0.0	0.0010373662303103733	0.0	-0.0	-2.2107799680025452e-30	0.0	0.0	0.0	0.0003313383647413366	2.5523916486362403e-05	-0.0	-0.0	0.00691386402022266	0.0	0.0	-4.4757941699066184e-05	-0.0	0.0	-0.0	0.0	0.0	-0.00021995693168251854	7.362191542759498e-26	-0.0	0.00018440122439746426
cg25751099	0.0	0.0	0.0	0.0	0.0	-0.0	0.0	0.0	-0.0	0.0	0.0	-4.262509022174199e-25	5.5250279016142415e-28	0.0	3.1147887426807712e-06	-6.339371169459361e-23	0.0	-0.0	0.0	-8.903538203572168e-06	-0.0	0.0	-0.0	0.0	0.0	0.0	-0.0	0.0	-0.0	-0.0	0.0	0.0	0.0	0.0012337971752518534	-9.828421971523973e-05	-0.0	0.0	-0.0	0.0	5.728716671725115e-05	0.0	2.557173471100195e-29	0.0	-8.438407276038452e-05	0.0	0.0	-6.372623483543665e-31	0.0	-0.0	0.0	0.0	-5.51507639830542e-05	0.0	-0.0	0.00949509474781112	0.0	0.0	2.108989437143645e-05	0.0	-0.0	-0.0	-0.0	-0.0	0.0	-3.8419522781106674e-27	-0.0	0.0004097293759670573
cg25751126	-0.0	0.0	-0.0	-0.0	0.0	0.0	-0.0	-0.0	0.0	-0.0	0.0	4.414910319959205e-25	-1.1979718981806296e-27	-0.0	-2.514552736777867e-06	1.6814693975283828e-23	-0.0	0.0	0.0	-6.448398810990744e-06	0.0	0.0	-0.0	-0.0	0.0	0.0	0.0	0.0	-0.0	-0.0	-0.0	0.0	-0.0	0.0023065851707746274	-8.996932608854954e-06	-0.0	-0.0	0.0	0.0	1.7827878797742554e-05	-0.0	-1.0286854543227742e-28	-0.0	-0.00017604575341234312	0.0	0.0	-7.053045688547299e-30	0.0	0.0	0.0	-0.00011372636868854728	-3.514737296605862e-06	-0.0	-0.0	-0.0010753320430456177	0.0	-0.0	-2.670757948321802e-07	-0.0	-0.0	-0.0	0.0	-0.0	0.0	1.295252457666427e-26	-0.0	-5.419462479889315e-05
cg25751172	-0.0	-0.0	0.0	-0.0	0.0	0.0	-0.0	-0.0	-0.0	0.0	-0.0	8.195328396859658e-26	4.4950184223326437e-29	-0.0	-3.298479012246425e-06	1.3184443260258346e-22	-0.0	0.0	0.0	-7.073569935115026e-07	0.0	0.0	-0.0	-0.0	0.0	0.0	-0.0	-0.0	0.0	0.0	0.0	0.0	-0.0	0.003738803442556806	-0.0	0.0	-0.0	-0.0	-0.0	-0.0001110954400870218	0.0	4.817834608285036e-30	0.0	-0.00040499028184931075	0.0	0.0	1.4672154351438937e-30	0.0	-0.0	0.0	0.00016435037348971185	-0.0007730099378918492	-0.0	0.0	0.006748157463354483	0.0	-0.0	-0.0006207331390171007	-0.0	-0.0	-0.0	0.0	0.0	-0.0	7.630588278556325e-26	-0.0	-0.00039846436573056125
cg25751198	-0.0	0.0	0.0	-0.0	-0.0	0.0	-0.0	-0.0	0.0	-0.0	0.0	1.4980787298694927e-24	-3.4819716339988176e-27	-0.0	-4.73142890713754e-05	1.631160900285187e-22	0.0	0.0	0.0	3.984277477466424e-05	-0.0	0.0	-0.0	-0.0	0.0	0.0	0.0	-0.0	0.0	0.0	-0.0	-0.0	0.0	-0.009106695552666912	-0.00018758932422598408	-0.00033982799323836646	-0.0	0.0	0.0	-4.075910703240527e-05	-0.0	-2.1177867984134544e-27	-0.0	0.0005489945732033818	0.0	-0.0	1.6939756581278532e-31	-0.0	0.0	-0.0	0.00023324542839320137	-0.00027439279962017377	-0.0	-0.0	-0.008632810707396113	0.0	0.0	-0.0005915610179244448	-0.0	0.0	0.0	0.0	-0.0	0.00017559457193792784	1.6271260480397436e-25	-0.0	-0.0006561890275243471
cg25751371	0.0	-0.0	-0.0	0.0	-0.0	0.0	-0.0	-0.0	-0.0	0.0	0.0	1.1446546383138423e-24	-3.476176806760998e-27	-0.0	9.293422645204362e-06	5.61335174273176e-23	-0.0	0.0	0.0	-2.529958918043635e-05	-0.0	-0.0	0.0	0.0	-0.0	0.0	-0.0	0.0	-0.0	-0.0	0.0	0.0	-0.0	0.0005353442391065521	-5.143659780453516e-05	-0.00035704428802123896	-0.0	-0.0	0.0	0.0003273517650811344	0.0	1.9994529304196413e-28	0.0	0.0010310653253177713	-0.0	-0.0	-7.945112438072631e-30	-0.0	-0.0	0.0	0.00044164728576625905	-0.0004364849037698526	-0.0	0.0	0.00508825762392242	0.0	0.0	-0.0003683383219698037	-0.0	-0.0	0.0	0.0	-0.0	0.00018114137993551039	1.084917179819657e-25	-0.0	0.0004528006957287885
cg25751494	-0.0	0.0	-0.0	-0.0	0.0	-0.0	-0.0	-0.0	0.0	-0.0	0.0	4.551070775603637e-25	-1.1905936060476866e-27	0.0	2.3723513086294983e-06	3.997064225908639e-23	-0.0	0.0	0.0	-5.37298582400663e-06	0.0	0.0	-0.0	-0.0	0.0	0.0	0.0	-0.0	-0.0	-0.0	-0.0	0.0	-0.0	0.0013173971723157221	-3.0200834823104216e-05	-4.5851969694898446e-05	-0.0	-0.0	0.0	3.102253151408009e-05	-0.0	-4.216224276097526e-29	-0.0	3.8598495326716525e-05	0.0	0.0	6.603553656012686e-33	0.0	0.0	0.0	0.0	-8.029764736013809e-05	-0.0	-0.0	-0.002744987175345113	0.0	-0.0	-6.722458546968087e-05	-0.0	-0.0	-0.0	0.0	-0.0	5.3306063599865874e-05	2.4785901722853006e-26	-0.0	-7.263020770751727e-05
cg25751878	0.0	0.0	0.0	0.0	0.0	-0.0	-0.0	-0.0	-0.0	-0.0	-0.0	-1.2721492802513355e-25	4.652440998342074e-28	0.0	3.328970881206015e-05	5.492253078761168e-23	0.0	-0.0	-0.0	9.963096868063352e-05	-0.0	-0.0	-0.0	-0.0	-0.0	-0.0	-0.0	-0.0	0.0	0.0	0.0	-0.0	0.0	-0.004440294200087198	-7.014174723025616e-05	-0.0	-0.0	0.0	0.0	6.582896805178235e-06	0.0	1.0577099631732968e-28	0.0	0.00038061591696579756	-0.0	-0.0	2.6947527660254774e-30	-0.0	0.0	0.0	0.000665372644187409	0.00023863367624739373	-0.0	-0.0	-0.0052148961742285215	0.0	0.0	0.00024432589307980855	-0.0	0.0	0.0	0.0	-0.0	-0.0	2.8499378203973054e-26	-0.0	0.0005485893836174588
cg25752004	-0.0	0.0	-0.0	-0.0	-0.0	-0.0	0.0	0.0	-0.0	0.0	0.0	-1.4747378832069724e-24	3.9672933180837975e-27	0.0	5.180898954342004e-06	-1.0054793424254645e-22	0.0	-0.0	0.0	-3.960256436152877e-05	-0.0	0.0	-0.0	-0.0	-0.0	0.0	-0.0	0.0	-0.0	-0.0	0.0	0.0	0.0	0.0	-9.337201714700463e-05	-0.00015761568032788068	0.0	-0.0	0.0	-4.7048519011591545e-05	-0.0	1.322882541418237e-27	0.0	-9.362575447278229e-05	0.0	-0.0	5.973973319816955e-30	0.0	-0.0	-0.0	4.873325515489422e-05	-0.00039903679830826614	0.0	-0.0	0.0062448600845714025	-0.0	-0.0	-0.0002577218913269494	0.0	-0.0	-0.0	-0.0	0.0	-0.00012748879685228938	-6.212525470250955e-26	0.0	0.00046013443730424507
cg25752308	-0.0	-0.0	0.0	-0.0	-0.0	0.0	-0.0	-0.0	0.0	0.0	0.0	8.624543039521742e-25	-1.711970651338886e-27	-0.0	-2.1248342172962284e-05	9.389011823678303e-23	-0.0	0.0	0.0	9.481733569900684e-05	0.0	-0.0	-0.0	-0.0	0.0	-0.0	-0.0	-0.0	0.0	0.0	-0.0	-0.0	0.0	-0.0007419867713147503	-0.0	-0.0	0.0	-0.0	0.0	0.00010348461897238291	-0.0	-9.119888315408172e-28	0.0	0.00010849953141539485	-0.0	0.0	4.839283332499946e-30	-0.0	0.0	0.0	0.00012091024190488252	0.00028419751738165795	-0.0	-0.0	-0.0029868812497576415	0.0	0.0	-1.3296915419376814e-06	0.0	0.0	0.0	0.0	-0.0	0.0	1.2355713299520456e-25	0.0	9.905790006182518e-05
cg25752527	0.0	0.0	0.0	-0.0	-0.0	-0.0	-0.0	-0.0	-0.0	-0.0	-0.0	1.837934550432006e-25	2.843841362805898e-28	-0.0	-2.4829004502664015e-05	1.0116902660938404e-22	-0.0	-0.0	0.0	4.1445350783077985e-06	0.0	-0.0	0.0	0.0	0.0	-0.0	-0.0	0.0	-0.0	-0.0	0.0	-0.0	0.0	-0.00222538242994116	-0.00023739276979699693	-9.416196482794769e-05	-0.0	-0.0	-0.0	-0.00011295415464164804	0.0	3.062194051482691e-28	-0.0	-0.001075592874647556	0.0	0.0	-1.6079085104431257e-30	0.0	0.0	0.0	0.0010465359610143574	-1.1349047047862702e-05	-0.0	0.0	-0.0010022715855077164	0.0	0.0	-0.0002826541947829532	-0.0	0.0	-0.0	-0.0	-0.0	0.0002202164143332174	-1.298298168820976e-26	0.0	0.00013336510046305623
cg25752703	-0.0	-0.0	0.0	0.0	-0.0	0.0	-0.0	0.0	0.0	-0.0	-0.0	-3.8855707437438217e-25	9.30386446541505e-28	-0.0	-3.323076537990142e-06	-3.3552919182587705e-23	0.0	-0.0	-0.0	1.472705214020878e-06	-0.0	-0.0	0.0	0.0	-0.0	-0.0	-0.0	-0.0	0.0	0.0	0.0	-0.0	-0.0	-0.00317089925721555	0.0	-0.0	-0.0	0.0	-0.0	-0.00010910925055716492	0.0	1.7507815001733464e-28	0.0	0.0001545840910764943	-0.0	-0.0	-4.787573891046846e-31	-0.0	-0.0	-0.0	4.509779089360577e-05	8.906936404819518e-05	0.0	0.0	0.0004690020948597415	-0.0	-0.0	-9.005429026087625e-06	-0.0	-0.0	0.0	-0.0	0.0	0.0	-2.6727840092820825e-26	-0.0	-7.554946165634684e-05
cg25752754	-0.0	0.0	-0.0	0.0	-0.0	0.0	0.0	-0.0	-0.0	0.0	0.0	-7.71678684980721e-25	2.3016603497941484e-29	0.0	1.933237239138043e-05	-4.862476403297115e-23	0.0	0.0	0.0	-1.797928398719895e-05	-0.0	-0.0	0.0	0.0	0.0	-0.0	0.0	0.0	0.0	-0.0	0.0	-0.0	0.0	-0.0	-3.140261877467927e-05	0.0003901622756953875	0.0	0.0	0.0	-0.00014726997739442828	0.0	8.202502321035446e-28	-0.0	-0.0006580147626814353	0.0	-0.0	-2.8044996129683682e-30	0.0	0.0	-0.0	0.0005230986028252224	-0.00046759126577294033	-0.0	-0.0	-0.008313481694647185	-0.0	-0.0	-0.00033442424463324844	-0.0	-0.0	-0.0	-0.0	-0.0	0.0001112409081873333	2.7443659686632263e-26	-0.0	-0.0005297927185711483
cg25752955	-0.0	-0.0	-0.0	0.0	-0.0	-0.0	-0.0	0.0	-0.0	-0.0	-0.0	3.145151499465137e-25	-3.4098476226898885e-28	0.0	6.850171588411326e-06	3.751722601155442e-23	-0.0	-0.0	-0.0	-0.0	0.0	-0.0	0.0	0.0	-0.0	-0.0	0.0	-0.0	0.0	0.0	0.0	-0.0	-0.0	-0.0020388917212450235	-7.345050004896935e-06	-3.9747162754149795e-05	0.0	-0.0	-0.0	-1.882239038545288e-05	0.0	-4.105373265610833e-28	0.0	0.0001023232675754749	-0.0	-0.0	2.4816259029487442e-30	-0.0	-0.0	-0.0	-0.000191700031104016	-0.0	0.0	0.0	0.003726823165155411	-0.0	0.0	-5.3874592126096276e-05	-0.0	-0.0	0.0	-0.0	0.0	-0.0	1.5339404671900313e-26	0.0	-0.00016773633210194407
cg25753119	-0.0	-0.0	-0.0	0.0	-0.0	0.0	-0.0	-0.0	0.0	0.0	0.0	2.3006650978540476e-25	-1.5067022103472751e-27	0.0	2.5580335247916215e-05	6.770251534665688e-23	-0.0	-0.0	-0.0	7.975322417104455e-05	0.0	-0.0	0.0	0.0	-0.0	0.0	0.0	0.0	0.0	0.0	-0.0	0.0	0.0	0.0007214216849730844	1.5481629904137856e-05	0.0	0.0	0.0	0.0	0.0001500267419669505	0.0	5.750621157615662e-30	0.0	-1.8840014507237634e-05	-0.0	0.0	4.697741050809831e-30	0.0	-0.0	-0.0	-0.0	-0.00010010323508288456	0.0	0.0	0.004250751605501799	-0.0	-0.0	9.790081356944274e-05	0.0	-0.0	-0.0	-0.0	0.0	0.0	1.7274827643238155e-27	0.0	0.0001506133407067604
cg25753631	-0.0	-0.0	-0.0	-0.0	0.0	0.0	-0.0	0.0	-0.0	0.0	0.0	1.1257380095674369e-24	-2.650808756702187e-27	0.0	2.945850620775476e-05	2.116680864722551e-22	-0.0	0.0	-0.0	3.527584114245791e-05	-0.0	0.0	0.0	0.0	0.0	0.0	0.0	0.0	-0.0	-0.0	-0.0	-0.0	-0.0	0.0	-0.0	-0.00011894672241862539	0.0	0.0	0.0	-4.5315210622452865e-05	0.0	3.783895419810054e-29	0.0	-0.0005604358518921595	0.0	0.0	-4.972387028970844e-32	0.0	-0.0	-0.0	-0.00038139216383427176	-0.00018874133593477896	-0.0	0.0	-0.0013375556451070722	0.0	-0.0	2.3055146439608275e-05	0.0	-0.0	-0.0	-0.0	0.0	0.00016085323563503866	1.4509184579563475e-25	0.0	-0.0011234708257994138
cg25753839	-0.0	0.0	-0.0	-0.0	0.0	0.0	-0.0	-0.0	0.0	0.0	-0.0	3.963658731687507e-25	-6.728892283111502e-28	-0.0	-7.008105658979613e-06	1.0292030189341094e-23	0.0	0.0	0.0	-1.888215385398756e-05	0.0	0.0	-0.0	-0.0	-0.0	0.0	0.0	-0.0	0.0	-0.0	-0.0	0.0	0.0	0.004293608677393534	-4.6384855733372964e-05	0.0002052865110773761	0.0	-0.0	-0.0	-0.00018828495771505823	-0.0	1.2146354927158579e-28	0.0	-0.00044716950683574777	-0.0	-0.0	-3.306129947041697e-30	-0.0	-0.0	-0.0	0.00017463335127191354	-0.0004166331565421771	0.0	0.0	0.013902313504099328	0.0	-0.0	-0.00022860008888219972	0.0	0.0	-0.0	-0.0	0.0	0.0	5.218934291893489e-27	0.0	0.00010964830495302177
cg25754068	-0.0	-0.0	-0.0	-0.0	-0.0	-0.0	0.0	0.0	-0.0	-0.0	-0.0	-4.0855920746491244e-25	1.1636921919901971e-27	0.0	-2.9632002384255744e-06	-5.832984501324779e-23	-0.0	0.0	0.0	0.0	0.0	0.0	0.0	-0.0	-0.0	0.0	-0.0	0.0	0.0	0.0	0.0	0.0	-0.0	-0.004623834840614835	2.21609806981131e-05	-0.0001041417640514642	-0.0	0.0	0.0	-7.285234158153442e-06	-0.0	1.0100916223899855e-27	-0.0	-0.0005631559493115473	0.0	0.0	2.5551363256997782e-31	-0.0	0.0	0.0	0.0003465544913676018	-0.00026148234933166787	0.0	0.0	-0.01378058796725326	0.0	-0.0	-0.00036022869565199655	-0.0	-0.0	-3.1320409986632316e-06	-0.0	-0.0	0.0	-2.3594936618769064e-26	-0.0	-1.7410108956740698e-06
cg25754155	-0.0	-0.0	-0.0	0.0	-0.0	-0.0	0.0	0.0	0.0	-0.0	0.0	5.837562272588638e-25	-6.855262743432789e-28	0.0	1.956245821495597e-06	-1.465580254487631e-23	-0.0	-0.0	0.0	-5.147324790145403e-06	-0.0	-0.0	-0.0	-0.0	0.0	-0.0	-0.0	-0.0	0.0	0.0	0.0	0.0	-0.0	-0.004274502894922754	-7.54996334564403e-05	-0.0008532770304150907	-0.0	-0.0	0.0	0.00020085662181652868	-0.0	-7.194677184027892e-28	-0.0	0.0002947643737666054	-0.0	-0.0	2.7003252840848375e-30	-0.0	-0.0	-0.0	9.569795934896488e-05	0.0003474775977013178	0.0	-0.0	-0.002808197956304132	0.0	0.0	0.00024817081558463946	-0.0	-0.0	-0.0	-4.444830424032504e-05	-0.0	0.0	2.8405112170939376e-26	-0.0	-0.00032491383138103294
cg25754179	0.0	-0.0	0.0	0.0	-0.0	0.0	0.0	0.0	-0.0	-0.0	-0.0	-1.8114800458684798e-25	5.717242627345817e-28	-0.0	-2.388207843354721e-06	-1.494817037915405e-23	-0.0	-0.0	-0.0	0.0	0.0	-0.0	0.0	0.0	-0.0	-0.0	-0.0	-0.0	0.0	0.0	0.0	-0.0	-0.0	-0.0031569361208029926	-0.0	-0.0	-0.0	0.0	-0.0	-4.475298112190599e-05	0.0	3.704387163945888e-29	0.0	-1.1973699747025989e-05	-0.0	-0.0	-1.1412982740499906e-29	-0.0	-0.0	-0.0	-2.6510873399067264e-05	1.2606634474683064e-06	0.0	0.0	0.0010715100734437415	-0.0	-0.0	-2.2507462918829656e-05	0.0	0.0	0.0	-0.0	0.0	-0.0	-1.090976171348715e-26	-0.0	2.628278482643908e-06
cg25754372	-0.0	-0.0	-0.0	-0.0	-0.0	0.0	-0.0	-0.0	0.00016370893188443736	0.0	-0.0	-9.605218802806127e-25	6.646635665369295e-28	0.0	2.022151313481604e-05	-1.3899233627923423e-22	0.0	0.0	0.0	8.11174071835569e-06	0.0	-0.0	-0.0	0.0	-0.0	-0.0	-0.0	0.0	0.0	0.0	0.0	0.0	-0.0	-0.0025038389937633108	1.528850565836359e-05	0.0001776003758434266	-0.0	0.0	0.0	-3.7648320083132596e-05	0.0	1.0709164837952818e-27	0.0	0.00037486251209290275	0.0	-0.0	-3.3789000172451105e-30	-0.0	-0.0	-0.0	-0.00013100455475678955	0.000209655345998026	-0.0	-0.0	0.012767690367881673	-0.0	0.0	-0.00031167410338871394	-0.0	0.0	0.0	0.0	0.0	-0.00014353949278843593	-8.473924272707284e-26	-0.0	0.00037109850812219584
cg25754448	0.0	0.0	0.0	-0.0	0.0	-0.0	0.0	0.0	0.0	-0.0	0.0	-1.7150336432534836e-25	1.225504178854876e-27	-0.0	-3.0948559070945343e-05	9.361298184890969e-23	0.0	0.0	0.0	4.561875874006694e-05	0.0	0.0	-0.0	-0.0	-0.0	-0.0	-0.0	-0.0	0.0	0.0	0.0	0.0	0.0	-0.0011980345491239682	-2.7736295260251683e-05	-0.0	-0.0	-0.0	0.0	0.00014964120208802454	-0.0	-9.294449109197788e-28	0.0	-0.0007794692376636072	0.0	0.0	6.070612530976836e-30	-0.0	0.0	0.0	0.0003565748611687912	-0.0003812455087955641	0.0	0.0	2.8050270606244773e-05	0.0	0.0	-0.00034262124053629833	-0.0	0.0	-0.0	-0.0	-0.0	4.1087321267673964e-05	-1.8466245502419794e-26	-0.0	9.828119510947777e-05
cg25754755	-0.0	-0.0	-0.0	-0.0	-0.0	0.0	-0.0	-0.0	-0.0	0.0	0.0	6.398620773720615e-25	-9.104439153157406e-28	-0.0	1.1986073848251221e-05	9.891502212354387e-23	0.0	0.0	-0.0	-1.1833227424331688e-05	-0.0	-0.0	0.0	0.0	-0.0	0.0	0.0	0.0	0.0	0.0	0.0	0.0	0.0	-0.005560854112708899	-0.00010820815714003047	-0.00012285489686250238	-0.0	0.0	0.0	-7.953029005281792e-05	-0.0	-5.863011785327151e-28	-0.0	-0.00046653374353227296	0.0	-0.0	-1.5133256158856832e-30	-0.0	0.0	0.0	-0.0001933547519766693	0.00034354704935861	0.0	-0.0	0.017824851308877836	-0.0	0.0	-0.00017374101305025214	-0.0	-0.0	0.0	-0.0	0.0	0.0	6.140674354087716e-26	0.0	-0.00028112439809845167
cg25754933	0.0	-0.0	0.0	-0.0	0.0	0.0	-0.0	-0.0	0.0	-0.0	-0.0	1.0180666988873539e-24	-1.9950124356218525e-27	-0.0	-2.513990511278825e-06	1.9502667651062548e-23	0.0	-0.0	-0.0	4.05337814503957e-05	0.0	-0.0	0.0	-0.0	0.0	0.0	0.0	0.0	-0.0	-0.0	0.0	-0.0	0.0	-0.0069345964822532654	0.00018344113312661851	-8.02234338595853e-06	-0.0	0.0	0.0	9.59314336512702e-05	-0.0	-1.3082039510150135e-27	0.0	1.8330948163244244e-05	-0.0	0.0	9.386598689586491e-30	-0.0	0.0	0.0	0.00019637918073568122	0.0007359555412854701	0.0	0.0	0.011110689149998718	-0.0	-0.0	0.0008709866367307734	0.0	0.0	0.0	-0.0	0.0	0.0	4.333395928221303e-26	0.0	0.0003267631534486568
cg25754958	0.0	-0.0	0.0	0.0	-0.0	0.0	0.0	0.0	-0.0	0.0	-0.0	4.8149869514817005e-26	4.198696974872407e-28	-0.0	1.6801005954021458e-06	-2.5151561489948985e-24	-0.0	-0.0	-0.0	1.1340489565396899e-05	0.0	-0.0	0.0	0.0	-0.0	-0.0	-0.0	-0.0	0.0	0.0	0.0	-0.0	0.0	-0.001571537070011107	4.583046987751964e-05	0.0	-0.0	0.0	0.0	-4.363968541379159e-05	0.0	-2.3922294128730733e-28	0.0	-5.8697522340328804e-05	-0.0	-0.0	-2.081164836257096e-30	-0.0	-0.0	-0.0	-2.991976118206612e-05	6.944791551311458e-05	0.0	0.0	0.002202340107496512	-0.0	0.0	6.74331270026524e-05	0.0	0.0	0.0	-0.0	-0.0	-0.0	-2.0649653112135267e-26	0.0	-5.340532105903091e-05
cg25755147	0.0	0.0	0.0	-0.0	0.0	0.0	-0.0	0.0	-0.0	-0.0	-0.0	7.662165820388056e-25	-1.3776358768365699e-28	-0.0	-3.4995483378902145e-05	8.040024275150055e-23	0.0	0.0	0.0	0.0	0.0	0.0	0.0	-0.0	0.0	-0.0	-0.0	-0.0	-0.0	0.0	-0.0	-0.0	0.0	-0.0	4.713610067793589e-06	-0.0	0.0003987478810232271	0.0	-0.0	-5.27954396008802e-05	0.0	-2.8142987780787767e-27	0.0	0.0008271937877790583	-0.0	-0.0	-1.1445105279317596e-30	-0.0	0.0	-0.0	0.0005639775622684365	0.0002815922584151961	-0.0	-0.0	-0.00493036736577082	0.0	0.0	0.00037578406600195357	-0.0032053818297811975	0.0	0.0	0.0	-0.0	-0.0	4.214256641025895e-26	-0.0	-0.00010912773594623027
cg25755153	-0.0	0.0	-0.0	0.0	-0.0	0.0	-0.0	-0.0	-0.0	0.0	-0.0	-9.681014075421359e-25	1.1364803948226936e-27	0.0	1.9455364228789425e-05	-8.505699015284549e-23	0.0	0.0	0.0	-0.0	0.0	-0.0	0.0	0.0	0.0	-0.0	-0.0	-0.0	0.0	0.0	0.0	-0.0	-0.0	-0.002503217221721006	-1.0931318233130639e-05	-0.00031448873213803946	-0.0	-0.0	0.0	0.00010880426021214606	0.0	7.80992061211479e-28	0.0	0.00033923585995707415	0.0	0.0	-5.208649372470734e-30	0.0	0.0	-0.0	0.00045141752756724273	-0.00016470261759018163	-0.0	-0.0	0.0015604898307029053	0.0	0.0	-0.00021253318865314854	-0.0	-0.0	0.0	0.0	-0.0	4.6659172215842425e-05	-6.661826735515458e-26	0.0	1.7848559245174647e-05
cg25755191	-0.0	-0.0	-0.0	0.0	0.0	-0.0	0.0	0.0	-0.0	0.0	0.0	7.159051212317367e-25	-1.61057449127276e-27	0.0	-2.1392596114590293e-06	1.3711071949361147e-22	-0.0	0.0	0.0	-3.529842093814681e-05	-0.0	0.0	-0.0	-0.0	-0.0	0.0	0.0	0.0	-0.0	-0.0	0.0	0.0	-0.0	0.0016588166033258548	-0.00013112374277123877	9.610926333958209e-05	-0.0	0.0	0.0	-6.787586216677699e-05	0.0	-9.682272598607612e-28	-0.0	0.0006691482156891448	0.0	-0.0	5.66541004136069e-30	0.0	0.0	0.0	0.00030873406342197445	-0.0009289760613373158	-0.0	-0.0	-0.022971600804016844	0.0	-0.0	-0.0004791728237528947	-0.0	-0.0	-0.0	0.0	0.0	-0.0	6.894675154893725e-26	-0.0	-2.336438185126145e-05
cg25755215	0.0	0.0	-0.0	0.0	0.0	-0.0	0.0	0.0	0.0	-0.0	0.0	-7.361360919412109e-25	1.7140972055862265e-27	0.0	4.520159815117762e-06	-1.3802272932814598e-22	0.0	0.0	-0.0	0.0	-0.0	0.0	-0.0	0.0	-0.0	0.0	-0.0	-0.0	0.0	0.0	-0.0	0.0	0.0	0.008236694442759889	7.481463903352059e-05	0.00026845429083765734	0.0	-0.0	0.0	6.100924641509006e-05	-0.0	1.3255510209048552e-27	-0.0	-0.0003668214424676595	0.0	0.0	8.015160369041155e-30	0.0	0.0	0.0	-0.00029323474401535005	-2.8070252687955342e-05	-0.0	-0.0	-0.000424643338917639	0.0	0.0	-1.0532735921547687e-05	0.0	0.0	-0.0	-0.0	-0.0	-3.054698524628168e-05	-6.337735020862009e-26	0.0	0.00015107098334758313
cg25755421	-0.0	0.0	0.0	0.0	0.0	-0.0	-0.0	-0.0	0.0	0.0	0.0	1.2102848552406026e-24	-2.2951915792537012e-27	0.0	2.2260906529140373e-05	1.1810831372691104e-22	0.0	0.0	0.0	-0.0	0.0	0.0	0.0	0.0	0.0	0.0	0.0	-0.0	0.0	0.0	0.0	0.0	0.0	0.006588004539920234	0.0001195441691550859	0.0005374063557545785	-0.0	0.0	0.0	-0.00014409697811303062	0.0	-3.61521895221017e-28	0.0	0.00032471195985109334	0.0	0.0	-6.870052111651093e-30	-0.0	0.0	0.0	0.0006127603106710443	9.803234040375397e-05	0.0	0.0	0.013163507262481043	-0.0	-0.0	-6.154993875009948e-05	-0.0	0.0	-0.0	-0.0	0.0	-0.0	5.391177277993185e-26	-0.0	-9.335982471920842e-05
cg25755423	0.0	-0.0	-0.0	0.0	-0.0	0.0	-0.0	-0.0	-0.0	0.0	0.0	2.488691670356099e-24	-4.878536012828144e-27	-0.0	-6.088530827515967e-06	3.1883370626336665e-22	0.0	-0.0	0.0	6.09897979289826e-06	-0.0	-0.0	-0.0	-0.0	0.0	0.0	-0.0	-0.0	-0.0	-0.0	0.0	-0.0	0.0	-0.004948948478955475	5.174083924670856e-05	-3.6276534108624403e-05	-0.0	0.0	-0.0	8.205482868101298e-05	-0.0	-2.2631940768549405e-27	0.0	3.2578978672904812e-06	0.0	0.0	-6.887984009929728e-30	0.0	-0.0	-0.0	-0.000138660628597333	7.239046792998477e-05	-0.0	-0.0	0.007343361566193691	-0.0	0.0	0.00023286813074358017	0.0	-0.0	0.0	-0.0	-0.0	-0.0	2.0270162031934027e-25	-0.0	-0.00018113530635075232
cg25755428	0.0	0.0	0.0	0.0	0.0	0.0	0.0	0.0	0.0	0.0	0.0	7.348740418255984e-25	-1.6048462429286103e-27	-0.0	-2.9519453876721038e-06	1.1705583467499827e-22	-0.0	0.0	0.0	-0.0	-0.0	0.0	-0.0	-0.0	-0.0	0.0	-0.0	0.0	-0.0	-0.0	0.0	0.0	0.0	-0.004007987946835372	2.026946037467389e-05	-0.0	-0.0	-0.0	-0.0	-7.003904632829077e-05	-0.0	-3.1652049574557598e-28	0.0	-9.959195997055004e-05	0.0	0.0	1.2938127332741726e-29	0.0	-0.0	0.0	0.0003119848428213748	-0.0	-0.0	0.0	-0.01430410574453741	0.0	-0.0	-0.0001796021260530802	0.0005255651019541609	-0.0	0.0	-0.0	-0.0	1.495213428488061e-06	5.220222195707304e-26	0.0	-0.00014241093802282487
cg25755598	-0.0	0.0	-0.0	-0.0	0.0	-0.0	-0.0	-0.0	0.0	0.0	0.0	1.6373699085436704e-25	-5.881318310546582e-28	0.0	-1.221312545767149e-07	1.2759214938007504e-24	-0.0	0.0	0.0	-8.39880830282131e-07	0.0	0.0	-0.0	-0.0	-0.0	0.0	0.0	0.0	-0.0	-0.0	-0.0	0.0	-0.0	0.0013545146972510783	-3.8331780323910525e-05	-5.0662686146658456e-05	0.0	-0.0	0.0	9.656987608270787e-05	-0.0	-3.232295732720894e-29	-0.0	-3.213370665778957e-05	0.0	0.0	6.454257971057907e-31	0.0	0.0	0.0	-1.9604387192554407e-05	-0.00019933933509258864	-0.0	-0.0	-0.0029677160591598567	0.0	-0.0	-7.917495530915317e-05	0.0	-0.0	-0.0	0.0	-0.0	0.0	1.0456712430974202e-26	-0.0	0.0
cg25755740	0.0	-0.0	-0.0	-0.0	0.0	0.0	0.0	-0.0	-0.0	0.0	0.0	-1.5907046861394966e-24	2.6895344955110148e-27	0.0	9.537211728685213e-06	-5.954462664969822e-23	-0.0	-0.0	0.0	8.312568971610464e-05	-0.0	0.0	0.0	-0.0	-0.0	-0.0	0.0	-0.0	0.0	0.0	0.0	-0.0	0.0	0.002713119491198879	0.00020159250315195595	0.0	-0.0	-0.0	-0.0	-8.148755230868886e-05	-0.0	1.5167445539915982e-27	0.0	-0.0002514375171379515	-0.0	0.0	-4.2619078499932926e-30	-0.0	0.0	-0.0	-0.00037357429055717505	0.00025142902050024235	-0.0	-0.0	0.0011035616544751673	0.0	0.0	0.00010016911378944813	0.0	0.0	0.0	0.0	-0.0	-0.00010361719334320014	-7.074689573119059e-26	0.0	0.0001250416431123216
cg25755845	-0.0	-0.0	-0.0	-0.0	-0.0	0.0	-0.0	-0.0	-0.0	0.0	0.0	-3.795076649259499e-26	1.1766746122527282e-27	-0.0	-1.2142875072398727e-05	4.387667179124442e-23	0.0	-0.0	0.0	-3.2453374375506726e-05	-0.0	-0.0	-0.0	-0.0	0.0	-0.0	0.0	0.0	-0.0	-0.0	0.0	0.0	-0.0	-0.0	-2.2208137831945613e-05	-0.0002784709000714463	-0.0	0.0	0.0	-7.809295824730109e-05	-0.0	-5.223468777534182e-28	0.0	0.0005335909749842342	-0.0	-0.0	-1.8166505341840554e-30	-0.0	0.0	0.0	0.00012776305848593967	-3.93565016773773e-06	-0.0	-0.0	-0.0037328545551674735	0.0	0.0	-0.0001563111273291456	-0.0013458956649969596	-0.0	-0.0	-0.0	-0.0	-1.1280993509639856e-05	-3.459745662419399e-26	-0.0	-0.000985208146320185
cg25755851	-0.0	0.0	0.0	-0.0	0.0	0.0	0.0	-0.0	0.0	0.0	-0.0	-7.02373381704331e-26	2.0214186688335849e-29	0.0	1.9671927728098447e-05	-1.0242701399914832e-22	0.0	-0.0	0.0	1.0696206323279632e-05	-0.0	-0.0	-0.0	-0.0	-0.0	-0.0	0.0	-0.0	0.0	0.0	-0.0	-0.0	0.0	0.006762645437040522	0.00017875726014080634	0.00010823289711101573	-0.0	0.0	0.0	7.011324084924373e-05	-0.0	-2.538993196958836e-28	-0.0	0.0006016328309744726	-0.0	-0.0	8.200125346744669e-31	0.0	-0.0	-0.0	-2.561813494740677e-05	2.5683827402869673e-05	0.0	-0.0	-0.00019387487660508837	0.0	-0.0	0.00013865647831461087	-0.0	-0.0	-0.0	-0.0	0.0	-0.00014360751544645797	-2.6049451863070775e-26	-0.0	8.090179816468013e-05
cg25755905	0.0	-0.0	0.0	-0.0	-0.0	0.0	-0.0	-0.0	-0.0	-0.0	-0.0	-4.446801680789965e-25	1.3621620593298043e-27	-0.0	-2.0626888490905864e-05	-2.077114918124258e-23	-0.0	-0.0	-0.0	3.69365325022518e-06	0.0	-0.0	-0.0	-0.0	-0.0	-0.0	-0.0	-0.0	-0.0	0.0	-0.0	-0.0	0.0	-0.0	0.00029258974207962144	-1.5690758557669725e-05	0.0	0.0	0.0	9.202243362686356e-05	-0.0	-1.5010253926819904e-28	0.0	-0.0007739213673496991	-0.0	0.0	-2.4746189086810734e-31	-0.0	-0.0	-0.0	-0.0003624939832325513	-6.451957298566386e-05	0.0	-0.0	0.0026180821106554846	-0.0	0.0	0.00010221723064269827	0.0	0.0	0.0	0.0	0.0	-7.273885324016957e-05	-1.999298063259662e-26	-0.0	0.00013913643483235436
cg25755938	-0.0	-0.0	-0.0	0.0	0.0	0.0	-0.0	-0.0	-0.0	-0.0	-0.0	1.1216053577103224e-24	-2.3920937789818087e-27	-0.0	-6.421438000776136e-06	1.0909075021576902e-22	0.0	0.0	-0.0	-1.894175203570126e-05	-0.0	0.0	-0.0	-0.0	0.0	-0.0	0.0	0.0	-0.0	-0.0	-0.0	0.0	-0.0	0.0009674370217682593	-2.497708997291565e-05	0.00013964904018297814	-0.0	-0.0	-0.0	1.799724933510284e-05	-0.0	-8.54265032753487e-28	-0.0	0.00014011159905078925	0.0	0.0	4.199384097051513e-30	0.0	-0.0	0.0	0.0006255575958408951	-0.0006598789431237241	-0.0	-0.0	-0.006972120339084365	0.0	-0.0	-0.000467421261581588	0.0	-0.0	0.0	0.0	-0.0	0.0	1.0117010123226516e-25	0.0	-0.00039250460039925853
cg25755940	-0.0	-0.0	0.0	0.0	0.0	0.0	0.0	0.0	0.0	0.0	0.0	-2.416737293837623e-26	6.9644935248120635e-28	0.0	4.320057291458862e-06	7.136715202255239e-23	0.0	0.0	0.0	-8.505367579537787e-05	-0.0	-0.0	-0.0	-0.0	-0.0	0.0	0.0	0.0	0.0	0.0	0.0	0.0	0.0	-0.00039240453801692626	0.0	-0.0004476646273372471	0.0	-0.0	-0.0	-0.00011077568880856327	0.0	3.1142888392285673e-28	0.0	0.00039338403612631764	-0.0	-0.0	-4.073306775176139e-30	0.0	-0.0	0.0	0.0004849935652235815	-0.00037554273720257034	-0.0	-0.0	-0.0021775009988588057	0.0	0.0	-0.0006718291023298017	0.0	-0.0	0.0	0.0	-0.0	0.0	9.621201283937507e-27	0.0	-0.000511673472574527
cg25756132	-0.0	0.0	-0.0	-0.0	0.0	-0.0	0.0	-0.0	0.0	-0.0	0.0	-1.9441338792854064e-25	4.9461730013619855e-28	0.0	8.723576334951271e-07	-2.0095764168763117e-23	0.0	0.0	0.0	-5.254996621574829e-06	0.0	0.0	-0.0	-0.0	0.0	0.0	0.0	0.0	-0.0	-0.0	-0.0	0.0	0.0	0.0004353031117379099	-0.0	-0.0	0.0	-0.0	0.0	8.253239697280862e-05	-0.0	8.383912616794973e-29	-0.0	-2.2956304015007242e-05	0.0	0.0	-6.544036124771779e-33	0.0	0.0	0.0	-1.4428490407646898e-05	-0.0001256619884615056	-0.0	-0.0	-0.0011878234500583636	0.0	-0.0	1.3242222449419077e-05	0.0	0.0	-0.0	0.0	-0.0	0.0	-1.1448208962128482e-26	0.0	3.371287264676441e-05
cg25756137	-0.0	0.0	0.0	0.0	0.0	-0.0	0.0	0.0	0.0	0.0	0.0	-1.871235638417218e-26	7.352729215685977e-28	0.0	5.8080511235252834e-06	8.969775959062412e-23	0.0	0.0	0.0	-2.399043958119282e-05	0.0	0.0	-0.0	-0.0	0.0	0.0	-0.0	-0.0	-0.0	-0.0	0.0	0.0	-0.0	-0.007900006056592272	-5.3158088282137075e-05	-1.0741215970094884e-05	-0.0	0.0	0.0	7.71345539388025e-05	0.0	-2.5610234855253155e-28	0.0	0.00025429505544290686	0.0	0.0	-2.341449318518337e-30	0.0	-0.0	0.0	0.00018450185074416124	-0.0004079783711500482	0.0	-0.0	-0.001624885965877227	0.0	0.0	-0.00036217154728213465	-0.0	-0.0	-2.5077451654811346e-06	-0.0	0.0	-0.0	-5.383451435789839e-27	-0.0	-0.00046031871573105757
cg25756389	0.0	0.0	0.0	-0.0	0.0	0.0	0.0	0.0	-0.0	-0.0	-0.0	-1.8585246829372537e-24	4.772838039724261e-27	-0.0	-3.950537407824575e-05	-1.2534650740074933e-22	-0.0	-0.0	-0.0	3.125596526941174e-05	-0.0	0.0	-0.0	-0.0	-0.0	-0.0	0.0	-0.0	-0.0	0.0	-0.0	0.0	-0.0	0.004687119184241535	-2.8845704435570896e-05	-2.606116731992223e-05	-0.0	-0.0	-0.0	1.0715185277820145e-05	-0.0	8.148650821862179e-28	-0.0	0.0003901723477681508	-0.0	0.0	-1.1949012306965829e-29	0.0	-0.0	-0.0	-0.000650657290670883	0.0006848503835163853	0.0	-0.0	0.02591339972213643	0.0	0.0	0.00010546609294067039	0.0	0.0	0.0	0.0	0.0	-0.0003189845963915634	-6.846215940799508e-26	0.0	0.00039148777296446364
cg25756434	0.0	0.0	3.299106066909766e-05	-0.0	0.0	0.0	-0.0	-0.0	-0.0	-0.0	-0.0	5.486796283463875e-26	-9.477558330458361e-29	-0.0	-8.137634368411969e-06	-2.9609289830728766e-23	-0.0	-0.0	-0.0	1.3284962007713194e-05	0.0	0.0	-0.0	-0.0	-0.0	0.0	-0.0	0.0	0.0	0.0	0.0	0.0	0.0	0.00996960173441253	7.367131330765096e-05	0.00029037811131524775	0.0	-0.0	0.0	-0.0001393191366196504	-0.0	-1.9051190704726642e-28	-0.0	-0.0009898054874067294	0.0	0.0	-6.90508182458824e-30	0.0	-0.0	-0.0	-0.0002740045446178556	0.0003495333157758075	-0.0	0.0	0.006233515251407922	-0.0	-0.0	0.0003676481722627494	0.0	0.0	0.0	0.0	-0.0	-9.679096510683913e-05	-1.8654230406857542e-26	-0.0	0.0005448679622869956
cg25756492	0.0	0.0	0.0	-0.0	-0.0	0.0	-0.0	-0.0	-0.0	-0.0	-0.0	6.402959899435286e-25	-1.6446061531750874e-27	-0.0	-3.515095243331968e-05	-3.601793783092007e-23	-0.0	-0.0	-0.0	3.7783595094390914e-05	-0.0	-0.0	0.0	-0.0	0.0	0.0	-0.0	0.0	-0.0	0.0	-0.0	-0.0	0.0	-0.0011786043624238936	-9.720275700351281e-05	0.00012909071692184147	0.0	-0.0	-0.0	2.5515975533980262e-05	0.0	-5.534695949724681e-28	-0.0	4.3742714769273434e-05	-0.0	-0.0	-1.96212797489255e-31	0.0	-0.0	-0.0	9.216932407441932e-06	8.994843847707293e-07	-0.0	-0.0	-0.00019881649267181883	0.0	0.0	-0.00012751226386569254	-0.0	0.0	0.0	-0.0	-0.0	-0.0001785751606279731	3.388189911137621e-26	-0.0	0.00019821283962970397
cg25756637	0.0	-0.0	0.0	0.0	-0.0	0.0	-0.0	0.0	-0.0	-0.0	-0.0	-3.0562311262649783e-25	7.865499656170754e-28	-0.0	-2.4939042091165325e-06	-4.3558314439868885e-23	-0.0	-0.0	-0.0	-0.0	0.0	-0.0	0.0	0.0	0.0	-0.0	0.0	-0.0	-0.0	0.0	0.0	-0.0	-0.0	-0.0025148548356437135	3.1693900081225786e-06	-0.0	0.0	0.0	-0.0	-7.052015913195682e-05	-0.0	1.0558234952547562e-28	0.0	-0.0002574290449471034	-0.0	-0.0	1.690378359716117e-30	-0.0	-0.0	-0.0	0.0002075978732750229	-2.6020117282583393e-05	0.0	0.0	0.005049609286012969	-0.0	0.0	-3.490111703009789e-05	0.0	-0.0	0.0	-0.0	0.0	-0.0	-1.8087430346585524e-26	-0.0	-0.0003374466744953523
cg25756679	-0.0	0.0	1.955849061082845e-05	0.0	-0.0	0.0	-0.0	0.0	0.0	0.0	0.0	4.451460097967323e-25	-1.0498589643748098e-27	-0.0	-2.940601595766661e-05	4.238391030693226e-23	0.0	0.0	0.0	3.275243999739774e-06	-0.0	0.0	0.0	0.0	-0.0	0.0	0.0	0.0	-0.0	-0.0	0.0	-0.0	-0.0	0.004234224431617324	0.0001314958827829215	0.00027406398623104654	-0.0	-0.0	-0.0	-2.186732472273307e-05	0.0	3.9210334864320416e-28	0.0	-0.0009792134701474403	-0.0	0.0	5.936027517073845e-30	-0.0	0.0	-0.0	-0.0006762732979416021	-0.0004133287679772558	0.0	-0.0	-0.0029595087313385583	-0.0	-0.0	-0.00015743309277373177	0.0	-0.0	-0.0	0.0	0.0	3.409348662303841e-05	-1.9158041498694257e-26	-0.0	-0.00025973962753221135
cg25756680	-0.0	-0.0	-0.0	-0.0	0.0	-0.0	0.0	0.0	-0.0	0.0	0.0	1.7488699878957902e-25	-1.1101826368911923e-27	-0.0	-1.844003888574077e-05	-8.877948728786526e-23	0.0	0.0	0.0	-1.583867505764483e-05	-0.0	0.0	-0.0	-0.0	0.0	-0.0	0.0	-0.0	-0.0	-0.0	0.0	0.0	-0.0	-0.0021269052962613693	-0.00010350416013212448	-9.67505736860514e-05	-0.0	-0.0	0.0	0.00016832661576173544	-0.0	-2.746968044372153e-28	-0.0	-0.00017990478590393516	0.0	0.0	-2.672284363881524e-30	0.0	0.0	-0.0	0.00015351459225651496	5.366633400455701e-05	-0.0	-0.0	-0.0023982466573147744	0.0	0.0	0.00019736784053443483	0.0	-0.0	-0.0	-0.0	-0.0	-6.0855972336187456e-05	-2.3121048557121936e-26	0.0	-0.0009018025658212434
cg25756733	-0.0	-0.0	0.0	-0.0	-0.0	-0.0	-0.0	-0.0	0.0	-0.0	-0.0	9.363817224388429e-25	-2.0302903986356527e-27	-0.0	-2.295171514458659e-05	1.9607754823644163e-22	-0.0	-0.0	-0.0	8.26162144368915e-05	0.0	-0.0	0.0	0.0	-0.0	-0.0	0.0	-0.0	0.0	0.0	-0.0	0.0	0.0	-0.0031813283591238645	-0.0	-0.0	-0.0	0.0	-0.0	6.837231638407023e-05	-0.0	-7.423031858899435e-28	-0.0	9.87940680646333e-05	-0.0	0.0	-4.316192601927161e-30	0.0	-0.0	-0.0	8.310430180762416e-05	0.00059245850009166	-0.0	-0.0	0.0015092051135544792	-0.0	0.0	0.00011469053935162127	0.0	0.0	0.0	0.0	0.0	-0.00028281130169814715	1.1165273869816532e-25	-0.0	0.0003138875028102536
cg25757017	0.0	-0.0	0.0	0.0	-0.0	-0.0	-0.0	0.0	0.0	-0.0	-0.0	4.582147709663384e-27	7.230148451044887e-28	-0.0	6.166575687346276e-06	-2.6524669078622646e-23	0.0	0.0	0.0	0.0	0.0	-0.0	0.0	-0.0	-0.0	-0.0	-0.0	-0.0	0.0	0.0	0.0	-0.0	0.0	-0.008973617434207206	-4.6854254554136574e-05	-0.0	0.0	0.0	0.0	-0.00017667294449613991	0.0	-6.475958786825684e-29	0.0	-0.0002512495490220271	-0.0	-0.0	-2.2030912581383813e-30	0.0	0.0	-0.0	-0.0002190193673818681	-0.00026223861402767076	-0.0	0.0	0.006664617369033189	-0.0	0.0	-0.0003221324280859798	0.0	0.0	0.0	0.0	0.0	-0.0	-8.597782873645377e-27	-0.0	0.0003339923094539422
cg25757140	0.0	-0.0	-5.067470890911898e-06	-0.0	0.0	0.0	-0.0	-0.0	-0.0	-0.0	-0.0	-1.659421617463125e-24	2.3054229552699675e-27	-0.0	-8.600923721305745e-06	-1.1857616425520103e-22	0.0	0.0	0.0	1.5902822780387348e-05	-0.0	0.0	-0.0	0.0	0.0	-0.0	0.0	-0.0	0.0	-0.0	0.0	-0.0	-0.0	0.00773190019266269	-1.8756490305056763e-05	4.5552290087848884e-05	0.0	-0.0	-0.0	0.00010166727812823473	0.0	1.2062926938755707e-27	0.0	0.0006621366093885419	0.0	-0.0	-3.86693226740659e-30	0.0	0.0	0.0	0.0007334369147655414	3.725598656663546e-05	0.0	-0.0	0.013662518718985828	0.0	0.0	-8.522182445928489e-05	-0.0	0.0	0.0	-0.0	-0.0	-0.0	-7.558740530923884e-26	0.0	0.0006498672514695168
cg25757291	-0.0	-0.0	0.0	0.0	-0.0	0.0	0.0	-0.0	-0.0	0.0	0.0	-3.265454339688684e-26	3.5182820687770556e-28	0.0	8.725679670219562e-06	-7.867245618565046e-23	0.0	0.0	-0.0	-3.703067833536732e-05	0.0	-0.0	0.0	0.0	-0.0	0.0	-0.0	-0.0	0.0	0.0	0.0	-0.0	0.0	0.0003606191762886156	2.678588920179882e-06	0.000450289219513791	-0.0	0.0	0.0	0.00010393875557701006	0.0	2.812128843242243e-28	0.0	0.00043149338537331217	0.0	-0.0	-2.126969372243328e-30	-0.0	0.0	-0.0	-0.00035129311231375603	-5.2244546479876654e-05	0.0	-0.0	-0.001117219447404076	-0.0	0.0	-8.334578966640713e-05	0.0	-0.0	0.0	-0.0	-0.0	0.0	-2.5543038851304705e-26	0.0	-0.0002263361064586063
cg25757325	-0.0	-0.0	0.0	0.0	0.0	-0.0	-0.0	0.0	-0.0	-0.0	-0.0	9.225032640811314e-26	-7.202037254809661e-28	0.0	2.2769550387066086e-06	-4.439006085699436e-23	0.0	0.0	0.0	0.0	0.0	0.0	0.0	0.0	-0.0	0.0	0.0	0.0	0.0	0.0	0.0	0.0	0.0	-0.0037120524117550263	-4.182735765375554e-05	-7.374133993469004e-06	0.001414678058409406	-0.0	0.0	5.4774406669256986e-05	-0.0	8.756598741476567e-28	0.0	-0.0007688967403694094	-0.0	0.0	5.097946512127142e-30	0.0	-0.0	-0.0	-0.0	-0.0001282741024346791	-0.0	0.0	6.583802553129597e-05	0.0	0.0	-0.00011042206480203645	0.0	-0.0	-0.0	0.0	-0.0	3.816088327644629e-06	-1.0952952724911675e-26	0.0	-0.0001507636810366353
cg25757339	0.0	0.0	0.0	0.0	0.0	-0.0	0.0	0.0	-0.0	0.0	0.0	2.1787437513355995e-24	-3.8962477395385234e-27	0.0	1.0147737813977958e-05	1.1907206317215553e-22	0.0	-0.0	-0.0	-6.376276193787244e-06	0.0	0.0	-0.0	0.0	0.0	0.0	-0.0	-0.0	0.0	-0.0	-0.0	-0.0	0.0	0.008656458845010755	-9.020436866718187e-06	0.0001857274432479976	0.0	-0.0	-0.0	-7.911081269784123e-05	-0.0	-1.791538351586236e-27	0.0	-0.00038551186043617674	0.0	0.0	-4.709999575493546e-31	0.0	-0.0	0.0	-0.0006687427503624876	-0.0006228063850558525	0.0	0.0	-0.006991714733063358	-0.0	-0.0	-0.00044596180933060333	-0.0	0.0	-0.0	0.0	-0.0	-8.755454803095964e-05	1.5007607528783208e-25	-0.0	0.0
cg25757345	0.0	-0.0	0.0	-0.0	0.0	0.0	-0.0	-0.0	-0.0	-0.0	-0.0	-4.621427045041204e-26	2.614501127460019e-28	-0.0	-1.6548794290595307e-05	-4.0556396415175133e-23	0.0	-0.0	-0.0	3.982483912792447e-07	-0.0	0.0	-0.0	-0.0	-0.0	0.0	0.0	0.0	-0.0	-0.0	0.0	0.0	0.0	0.0022506716027029835	-4.567631350995104e-05	3.904687635399403e-05	-0.0	-0.0	-0.0	2.6363964631098962e-05	-0.0	2.1254894475533044e-28	0.0	-8.436318376581226e-05	0.0	0.0	5.6500423766262505e-30	0.0	0.0	0.0	6.17505217626071e-05	-2.009104442626718e-05	-0.0	-0.0	0.008450925062773675	0.0	0.0	-0.00011029985066970251	0.0	0.0	0.0	0.0	-0.0	-0.0	-1.3960749950456838e-26	0.0	0.00010596897820959944
cg25757393	0.0	0.0	0.0	0.0	0.0	0.0	-0.0	0.0	-0.0	0.0	0.0	-4.677887606290664e-25	2.1308049342903566e-28	0.0	-4.339482042033953e-06	-6.708084439309375e-23	-0.0	0.0	-0.0	-9.99563490925664e-06	-0.0	0.0	0.0	0.0	0.0	0.0	0.0	0.0	-0.0	-0.0	0.0	0.0	-0.0	-0.0002845755537633897	-4.455678900420354e-05	0.0	-0.0	-0.0	-0.0	-5.765518745138753e-05	-0.0	5.272093010693323e-28	-0.0	0.0002845515867459079	0.0	-0.0	-1.283559725755511e-30	0.0	0.0	0.0	0.00015331201601403427	-0.0003220735259863707	-0.0	-0.0	0.006256474078665843	0.0	-0.0	-0.00013792740901631974	0.0	0.0	0.0	0.0	-0.0	4.064207691716363e-05	-1.300127268352129e-26	0.0	4.610756810922951e-05
cg25757565	0.0	-0.0	-0.0	0.0	-0.0	0.0	-0.0	-0.0	-0.0	-0.0	-0.0	-2.448652403631548e-25	5.429205655138021e-28	0.0	1.049050312302743e-05	3.131623278094865e-23	-0.0	0.0	-0.0	1.970845836759881e-05	-0.0	0.0	0.0	0.0	0.0	0.0	0.0	-0.0	-0.0	-0.0	-0.0	-0.0	0.0	-0.0024815650512509282	-5.084549729888287e-05	-0.00018574271185994528	-0.0	-0.0	-0.0	-0.00012294750042797368	-0.0	1.9472170173229933e-28	-0.0	-0.0005676062604989268	-0.0	0.0	2.095729429216699e-30	0.0	0.0	-0.0	-0.00012152650126514803	-0.0001564894485459641	0.0	-0.0	-0.002231356285806601	-0.0	-0.0	-0.00012017539223646661	-0.0	-0.0	0.0	-0.0	-0.0	-7.889582059261763e-05	-5.395261344325794e-26	-0.0	-0.0001876577722604284
cg25757598	-0.0	0.0	0.0	-0.0	-0.0	-0.0	-0.0	-0.0	0.0	-0.0	-0.0	3.3566840042035845e-27	-3.5554766619800012e-28	-0.0	-1.6107554069937968e-05	-7.670837470985803e-23	-0.0	0.0	0.0	-0.0	0.0	0.0	0.0	0.0	-0.0	0.0	-0.0	0.0	0.0	0.0	0.0	0.0	-0.0	-0.0052750951399957	0.0	-0.00027331439148782516	-0.0	0.0	0.0	0.00020186885081802653	-0.0	-1.0282196517965795e-28	-0.0	-0.00015335517354351898	0.0	0.0	-6.65412024228369e-30	-0.0	-0.0	0.0	2.8749039963021857e-06	-0.00027193392099916677	0.0	0.0	0.00850527753744635	0.0	-0.0	-0.00024217634974277525	0.0	0.0	-2.7146441823206043e-06	0.0	0.0	-0.0	-4.4533304006439455e-26	0.0	3.357451458405175e-06
cg25757689	0.0	0.0	-0.0	0.0	-0.0	-0.0	-0.0	0.0	-0.0	0.0	0.0	2.2623410051496024e-24	-3.285148671175665e-27	0.0	3.3045325987350757e-06	3.5354521819548633e-22	-0.0	0.0	-0.0	8.493875865129945e-05	-0.0	0.0	0.0	0.0	0.0	0.0	0.0	0.0	-0.0	-0.0	0.0	0.0	0.0	-0.0007427229561021838	-5.553595754888149e-05	0.0001191147289533414	-0.0	0.0	0.0	0.00011077462379581584	-0.0	-3.2071201342782642e-27	0.0	-0.0006483275338714565	0.0	0.0	-8.941163658633471e-32	-0.0	0.0	0.0	0.00041729728011540224	-0.0003527123534707293	0.0	-0.0	0.010938034812609727	-0.0	0.0	-8.524856874126175e-05	-0.0	0.0	0.0	-0.0	-0.0	0.0	1.2370077445430605e-25	0.0	0.0007210675497589179
cg25757714	-0.0	-0.0	-0.0	0.0	-0.0	-0.0	0.0	0.0	0.0	0.0	-0.0	5.619886502553303e-25	-6.2095999744177895e-28	-0.0	-3.843974941952463e-05	6.615923752137725e-23	-0.0	-0.0	-0.0	-3.0129856956860073e-05	-0.0	-0.0	0.0	0.0	-0.0	0.0	0.0	0.0	-0.0	-0.0	0.0	0.0	-0.0	-0.0013393348224109583	-5.221589228859924e-05	0.0	0.0	-0.0	-0.0	-0.00024642287442939705	0.0	-8.981422083614654e-28	0.0	-0.00020069142979803846	0.0	-0.0	-6.775060674002748e-30	0.0	0.0	-0.0	-0.00029283341530106794	3.267752883624331e-05	0.0	-0.0	0.01007673810391662	-0.0	-0.0	-0.00018706742900262402	-0.0	0.0	0.0	0.0	0.0	-6.848159592948466e-05	1.939567699677235e-26	-0.0	-4.8280497216265196e-05
cg25757820	-0.0	0.0	-0.0	-0.0	0.0	-0.0	-0.0	-0.0	0.0	-0.0	-0.0	-1.470113570942911e-24	3.0965314848913097e-27	-0.0	-3.2746695521469595e-05	-1.611376806639646e-22	0.0	-0.0	-0.0	-1.6168344128722858e-05	0.0	0.0	-0.0	-0.0	-0.0	0.0	-0.0	-0.0	0.0	0.0	0.0	-0.0	-0.0	0.006944798771335386	0.00012825322821515887	9.68858858331803e-05	-0.0	-0.0	-0.0	-1.1529950758723179e-05	0.0	1.9511627237891176e-27	-0.0	0.00032071782914058116	0.0	0.0	3.959486722536986e-30	0.0	-0.0	-0.0	0.0003267874956728759	-0.00014144051554415262	-0.0	0.0	0.002130440866212989	-0.0	0.0	-1.5142910768104038e-05	0.0	0.0	0.0	0.0	-0.0	0.00011050748306898074	-7.974057329689732e-26	-0.0	0.00019724474533112455
cg25757869	0.0	0.0	0.0	0.0	0.0	-0.0	0.0	-0.0	0.0	0.0	0.0	7.301265495879255e-26	-9.310752052871445e-29	0.0	-4.390574265278739e-06	-2.503001173367863e-23	-0.0	0.0	0.0	1.5354234567001372e-07	-0.0	0.0	-0.0	-0.0	0.0	0.0	-0.0	-0.0	-0.0	-0.0	0.0	0.0	0.0	0.00317951116658513	-1.3915844004898144e-05	-0.0001139765350779759	0.0	0.0	0.0	5.049870176935706e-05	0.0	7.739729975997253e-29	-0.0	-0.0004151082877151478	0.0	0.0	1.1947043204990882e-30	0.0	-0.0	0.0	-0.000327880262669913	-4.7184920050778545e-05	0.0	-0.0	0.00393842753086945	0.0	-0.0	3.501371891374784e-05	0.0	0.0	-0.0	-0.0	-0.0	0.0	-1.6344356749843106e-26	0.0	0.00034847529636923433
cg25758009	-0.0	0.0	-0.0	-0.0	0.0	-0.0	0.0	-0.0	-0.0	-0.0	0.0	-1.6919123561236995e-25	3.0582473680672235e-28	0.0	3.968047647175095e-05	1.26147258380721e-22	0.0	0.0	0.0	1.4917122799943956e-05	-0.0	0.0	0.0	0.0	-0.0	-0.0	0.0	0.0	0.0	0.0	0.0	0.0	0.0	0.0006952296832740165	0.00010441266990686214	8.335998824068206e-05	-0.0	0.0	0.0	-0.00013769736021766095	0.0	-9.060564153991988e-29	0.0	0.00038232122953777044	0.0	-0.0	1.319354617757436e-30	0.0	0.0	-0.0	7.535329853884044e-05	0.00032878381190745915	-0.0	-0.0	0.00792850781284058	0.0	0.0	9.737379862285442e-05	-0.0	0.0	0.0	0.0	0.0	-0.0	2.485298375541195e-26	0.0	0.0002451021067184112
cg25758134	-0.0	-0.0	0.0	0.0	-0.0	0.0	-0.0	0.0	-0.0	-0.0	-0.0	-9.873671797344577e-25	1.1437606478670555e-27	-0.0	-2.1954007359220926e-05	-1.213528954533504e-22	0.0	0.0	0.0	9.549232344820844e-05	-0.0	-0.0	-0.0	-0.0	-0.0	0.0	0.0	0.0	-0.0	-0.0	-0.0	-0.0	0.0	-0.008265647938308408	6.793094969434324e-05	-0.0001761283375548071	-0.0	-0.0	0.0	1.826649248024356e-05	-0.0	3.973824792354565e-28	-0.0	-0.0005562847778936186	-0.0	0.0	-6.0997885016510834e-30	-0.0	0.0	0.0	0.0004258886611721788	-8.211824656962059e-05	-0.0	-0.0	0.010678303503578786	0.0	-0.0	-0.00011483240080082173	-0.0	-0.0	-0.0	0.0	-0.0	-0.0	-3.234758156074712e-26	-0.0	-0.0008213960287625019
cg25758699	-0.0	-0.0	-0.0	-0.0	-0.0	-0.0	0.0	0.0	-0.0	-0.0	-0.0	-8.578287519978998e-26	1.6711779605827605e-28	-0.0	1.088793645077265e-06	1.957299969415076e-23	-0.0	0.0	-0.0	-2.8605094086911104e-07	0.0	-0.0	0.0	0.0	0.0	-0.0	0.0	0.0	0.0	0.0	-0.0	-0.0	-0.0	-0.002285805281062179	0.0	-9.303321709223185e-05	0.0	0.0	-0.0	-8.582164533456236e-05	-0.0	1.0382758670779739e-28	0.0	-0.00015207813830193787	-0.0	-0.0	8.228157578171668e-30	-0.0	0.0	-0.0	-0.00018936655029650867	-7.763433701658137e-05	-0.0	0.0	0.0016307156867491793	-0.0	-0.0	-9.056443396356873e-05	0.0	-0.0	0.0	0.0	0.0	0.0	2.8148177507756864e-26	-0.0	-1.3682850499140572e-05
cg25758828	-0.0	-0.0	-0.0	0.0	-0.0	0.0	0.0	0.0	0.0	0.0	-0.0	1.4227051985874775e-25	-5.01568585346618e-28	-0.0	-4.175146164877044e-06	1.1899256552172495e-23	0.0	-0.0	-0.0	-1.1603129394497264e-05	0.0	-0.0	0.0	0.0	0.0	-0.0	-0.0	-0.0	0.0	0.0	-0.0	-0.0	-0.0	-6.570693425795444e-05	-5.770382374213421e-05	-0.0	-0.0	-0.0	-0.0	-1.2956867401793996e-05	0.0	-7.132724916914327e-29	0.0	-0.00023200215678769403	-0.0	-0.0	4.6369213192637796e-30	-0.0	0.0	-0.0	-1.4934873857847313e-07	-4.8807344570357715e-06	0.0	0.0	-0.003124719430323044	-0.0	0.0	-0.00010588610410770123	-0.0	-0.0	0.0	-0.0	0.0	1.3821377560676219e-05	1.3941616616799285e-26	0.0	-0.00015350022016001188
cg25758954	0.0	0.0	-4.2123946937715804e-05	0.0	-0.0	0.0	0.0	-0.0	0.0	0.0	0.0	-1.3319181733471244e-24	2.699731751252607e-27	0.0	4.164385197269828e-05	-2.3934622623863897e-22	0.0	0.0	0.0	3.817185746569635e-05	-0.0	-0.0	-0.0	0.0	-0.0	0.0	-0.0	-0.0	0.0	0.0	-0.0	-0.0	-0.0	0.0009572975838012472	9.669175896086726e-05	-2.2133578689114846e-05	-0.0	-0.0	0.0	0.000270362486136215	0.0	1.3130192817595034e-27	0.0	0.0003555937915883173	0.0	-0.0	1.9228714711462353e-30	0.0	0.0	0.0	-0.0001706222978754246	-0.0006565420044038862	-0.0	0.0	0.005519320055820435	0.0	0.0	-0.0005128286923168121	0.0	0.0	-0.0	0.0	0.0	-2.161961594381337e-05	-1.0119114001969301e-25	0.0	0.0003923364124127968
cg25759087	-0.0	0.0	0.0	0.0	0.0	0.0	-0.0	-0.0	0.0	-0.0	-0.0	7.949172208003552e-25	-1.1344447769106738e-27	-0.0	-3.083827694275296e-05	4.658958618463974e-23	-0.0	-0.0	-0.0	7.783864315650212e-05	-0.0	0.0	-0.0	-0.0	-0.0	0.0	0.0	0.0	0.0	0.0	-0.0	0.0	0.0	0.0018615035789358468	-0.00012408922299361803	-0.0	0.0	-0.0	-0.0	8.670690786896759e-05	-0.0	-7.778399967383006e-28	-0.0	-0.0005348559674893719	-0.0	0.0	4.870842709337327e-30	0.0	-0.0	0.0	-0.00034890685294776034	-0.000669412889397979	-0.0	-0.0	-0.00697095528278389	-0.0	-0.0	-0.0005290035476629189	-0.0	0.0	-0.0	0.0	0.0	-0.00025799463532201364	5.926377101716645e-26	-0.0	-0.0007856861083587923
cg25759457	-0.0	-0.0	0.0	0.0	0.0	0.0	-0.0	0.0	0.0	-0.0	-0.0	1.4562364409932426e-24	-4.2865921587744386e-27	0.0	1.5633158291168724e-05	4.623900113751838e-23	0.0	0.0	-0.0	-7.686854414978797e-06	-0.0	0.0	0.0	0.0	-0.0	0.0	0.0	0.0	0.0	0.0	-0.0	0.0	-0.0	-0.009364875742675893	-5.461134809190368e-05	-1.4075573353278071e-05	-0.0	0.0	0.0	0.00037065139368786475	0.0	-1.9029165042509864e-27	0.0	-0.00022848052160949863	0.0	-0.0	6.1318039515866755e-30	-0.0	-0.0	0.0	0.0004201568166384858	-0.00032904361201053416	0.0	-0.0	-0.01116920027706996	0.0	-0.0	-0.0003016506424125798	-0.0	-0.0	0.0	-0.0002785989148961857	-0.0	0.0	1.0280627235313751e-25	-0.0	-0.00020960041582390469
cg25759590	0.0	-0.0	0.0	0.0	0.0	0.0	-0.0	0.0	0.0	-0.0	0.0	2.0154387222316154e-25	-2.514618210009083e-28	0.0	1.6128472810990594e-05	1.263981810695279e-22	-0.0	0.0	-0.0	2.6563498146560717e-05	0.0	0.0	-0.0	-0.0	0.0	0.0	-0.0	-0.0	-0.0	0.0	0.0	-0.0	-0.0	-0.003893409478325498	-2.8463564320757843e-05	0.0	-0.0	0.0	0.0	2.872459810190521e-05	0.0	-3.279982159860757e-28	0.0	0.0006312315636114831	0.0	-0.0	3.29806254693307e-31	-0.0	0.0	0.0	-0.00047643988767871536	5.0874431362573504e-05	0.0	0.0	-0.001162847333454269	-0.0	-0.0	6.502628402614056e-05	0.0	0.0	-0.0	-0.0	-0.0	7.406660526571235e-05	9.052690446297212e-26	-0.0	0.00011010075006017981
cg25759595	-0.0	0.0	0.0	0.0	0.0	-0.0	0.0	0.0	-0.0	-0.0	0.0	-5.530774864457527e-25	1.4759813439329972e-27	-0.0	-5.527995352391619e-06	-2.145927514360286e-23	0.0	-0.0	0.0	-0.0	0.0	0.0	-0.0	-0.0	-0.0	0.0	-0.0	-0.0	0.0	0.0	0.0	0.0	-0.0	0.0016478173420065739	-2.2795765997225056e-05	2.6309474805767567e-05	-0.0	-0.0	0.0	4.2832606443617586e-05	0.0	3.9540018345463944e-28	-0.0	4.4856847618265986e-05	0.0	0.0	4.214434401606873e-30	0.0	-0.0	0.0	-0.00035433044396925554	-2.5434377501830455e-05	-0.0	-0.0	0.001023806334214219	0.0	-0.0	-8.117251136952286e-05	0.0	-0.0	-0.0	0.0	-0.0	0.0	-5.306976723820315e-26	-0.0	-0.00010750024576625565
cg25759848	0.0	-0.0	0.0	0.0	-0.0	0.0	0.0	0.0	0.0	0.0	0.0	-6.3265045673184835e-25	7.945872931161263e-28	0.0	1.6225117222766678e-05	-1.1749339489070205e-22	0.0	-0.0	0.0	4.929343060850977e-05	0.0	-0.0	0.0	0.0	0.0	0.0	-0.0	0.0	-0.0	-0.0	-0.0	0.0	-0.0	0.003412232708266276	-8.09738468024536e-05	-4.18675749454349e-05	0.0	-0.0	-0.0	6.060134834813061e-05	0.0	1.8770127001554545e-27	0.0	-0.0005542102189328844	0.0	-0.0	-1.085160501047766e-29	0.0	-0.0	-0.0	2.8819822884780447e-05	-0.00028671604338957385	-0.0	0.0	-0.004004908258666981	-0.0	-0.0	-0.0003420164500442382	-0.0	0.0	0.0	0.0	0.0	0.0002546514930019418	-5.49019530821182e-26	-0.0	0.00011276909401335234
cg25759928	-0.0	0.0	0.0	0.0	-0.0	0.0	0.0	-0.0	0.0	0.0	0.0	-1.4184084676971954e-24	2.2743947768143378e-27	0.0	-2.175118582169082e-06	-2.1159795374010315e-22	0.0	-0.0	0.0	0.0	-0.0	-0.0	0.0	-0.0	0.0	-0.0	-0.0	-0.0	0.0	0.0	-0.0	-0.0	0.0	-0.004852908480248036	-7.442760633235436e-06	0.0001568365705634866	-0.0	0.0	0.0	-3.409496026037296e-05	0.0	1.5986817227962354e-27	0.0	0.00044932382790644333	-0.0	-0.0	5.644984592932407e-30	-0.0	-0.0	-0.0	-0.0007502200077225691	-0.0005544647976018959	0.0	-0.0	0.009270618739001552	-0.0	0.0	-0.0002821191227797995	0.0	0.0	-0.0	-0.0	0.0	-0.0	-1.12229824911923e-25	-0.0	0.0002121272983470176
cg25760042	-0.0	-0.0	0.0	-0.0	0.0	0.0	-0.0	0.0	0.0	0.0	0.0	8.64950721825388e-25	-1.6646463679104256e-27	0.0	8.13043680658811e-06	1.7459844255439506e-22	-0.0	0.0	0.0	7.972844774859537e-05	0.0	0.0	-0.0	-0.0	-0.0	0.0	0.0	0.0	-0.0	-0.0	-0.0	-0.0	-0.0	-0.00237428826049668	0.00015195317591161468	-1.8094148836134698e-05	-0.0	0.0	0.0	1.0862743029558336e-05	-0.0	1.8556946160736581e-28	0.0	0.0010020237781217666	0.0	-0.0	2.6902285041451015e-31	-0.0	-0.0	-0.0	7.33790242470563e-05	-5.547089441196292e-05	-0.0	-0.0	-0.001056479950222388	0.0	0.0	-0.00014986814034477573	0.0	-0.0	-0.0	-0.0	0.0	-0.0	6.047932420056449e-26	-0.0	9.911314355751192e-05
cg25760191	0.0	-0.0	-0.0	0.0	-0.0	-0.0	-0.0	-0.0	-0.0	0.0	-0.0	9.175789659109662e-25	-1.807360058283403e-27	0.0	-7.319287548688314e-06	7.310032598918164e-23	0.0	0.0	0.0	8.989247189402028e-05	0.0	-0.0	0.0	-0.0	-0.0	-0.0	-0.0	-0.0	0.0	0.0	0.0	-0.0	0.0	-0.00626644439418067	1.230258595814238e-06	0.0	0.0	0.0	-0.0	7.581052488484167e-05	-0.0	3.829778650369715e-28	-0.0	-0.0005505466627198274	0.0	0.0	1.3146750790982927e-30	0.0	0.0	0.0	-2.5955989504553305e-05	-0.0007241164260131759	-0.0	0.0	0.0050168634984460395	0.0	0.0	-0.0004257945768598836	-0.0	0.0	-0.0	0.0	-0.0	0.0	-1.6695570272912312e-26	-0.0	0.0008658940824821813
cg25760220	-0.0	-0.0	0.0	0.0	-0.0	0.0	-0.0	0.0	0.0	-0.0	-0.0	2.2533956283409994e-25	-6.494635033001938e-28	-0.0	-4.376910932674948e-06	4.976918344681441e-23	-0.0	-0.0	-0.0	0.0	0.0	-0.0	0.0	0.0	-0.0	-0.0	-0.0	-0.0	0.0	0.0	0.0	-0.0	-0.0	-0.0015639449762628284	0.0	-0.0	-0.0	0.0	-0.0	-3.346514859553328e-05	0.0	-3.8666116644719406e-28	0.0	3.155333287382559e-05	-0.0	-0.0	3.999778037201436e-30	-0.0	-0.0	-0.0	-4.942002680209357e-05	-4.327136548704397e-05	0.0	0.0	0.0005472839453652251	-0.0	0.0	-7.285009132084384e-05	-0.0	-0.0	0.0	-0.0	0.0	-0.0	1.9200080247623484e-26	-0.0	-5.27097363232452e-05
cg25760221	0.0	-0.0	-0.0	0.0	-0.0	0.0	0.0	-0.0	-0.0	-0.0	-0.0	4.548210662660943e-25	-8.346880659747216e-28	-0.0	-1.0884444817548134e-06	6.536130404431453e-23	-0.0	-0.0	-0.0	-0.0	-0.0	-0.0	0.0	0.0	0.0	-0.0	-0.0	-0.0	0.0	0.0	-0.0	-0.0	0.0	-0.002744624147783143	-3.733868761290454e-05	-1.1935002475728232e-05	0.0	0.0	-0.0	-2.8129593822472133e-05	-0.0	-5.976155414265064e-28	0.0	0.00015661308872717215	-0.0	-0.0	8.359352768056844e-30	-0.0	-0.0	-0.0	-9.418530624427895e-05	-1.569105533751506e-05	0.0	0.0	-0.0001302684298846346	-0.0	0.0	-0.00010658567603730496	-0.0	0.0	0.0	-0.0	0.0	-0.0	4.625232852410327e-26	-0.0	4.874082970087647e-05
cg25760227	-0.0	-0.0	0.0	0.0	-0.0	0.0	-0.0	0.0	-0.0	-0.0	-0.0	8.466158064135457e-27	2.5297344251901207e-28	-0.0	-2.068784889825043e-06	2.6198574302163622e-23	-0.0	-0.0	-0.0	0.0	0.0	-0.0	0.0	0.0	0.0	-0.0	-0.0	-0.0	0.0	0.0	0.0	-0.0	0.0	-0.0017883705015570423	-0.0	-0.0	0.0	-0.0	-0.0	-7.829934889595869e-05	0.0	-8.894019152459052e-29	0.0	5.139918116065941e-05	-0.0	-0.0	-6.047216797868535e-30	-0.0	-0.0	-0.0	-6.147963583296404e-05	0.0	0.0	0.0	0.0006694860950361235	-0.0	0.0	-1.3482097472058278e-05	0.0	-0.0	0.0	-0.0	0.0	-0.0	9.033747026456794e-27	-0.0	-0.00011724974018573593
cg25760325	-0.0	-0.0	-0.0	0.0	-0.0	-0.0	-0.0	-0.0	0.0	-0.0	-0.0	-1.0899849541426443e-24	3.09260412133967e-27	-0.0	-1.1399790080357741e-05	-5.479493057273911e-23	-0.0	0.0	-0.0	-4.8855545127099465e-05	-0.0	-0.0	0.0	0.0	-0.0	0.0	0.0	0.0	-0.0	-0.0	0.0	0.0	0.0	-0.0036242350894368624	-5.781184251060384e-05	0.00018794173940917886	-0.0	0.0	-0.0	-1.0295784777643719e-05	-0.0	-2.8002521549123034e-28	0.0	-0.0005979577231079747	0.0	0.0	-4.733358671984818e-30	-0.0	-0.0	-0.0	-0.0003484211909330062	-0.0004318162340070146	0.0	-0.0	0.018361391767689743	-0.0	-0.0	-0.00028213434438222295	0.0	-0.0	-0.0	-4.0763483392290804e-05	-0.0	8.698513642193664e-05	-7.067317514503135e-26	0.0	7.991775958348308e-05
cg25760385	-0.0	-0.0	0.0	0.0	0.0	0.0	-0.0	0.0	0.0	0.0	0.0	3.857268741652265e-25	-8.565633474107722e-28	0.0	7.148730725352681e-06	-8.735557507735629e-24	-0.0	0.0	-0.0	-9.691184878132163e-06	0.0	-0.0	-0.0	-0.0	-0.0	0.0	-0.0	0.0	0.0	0.0	-0.0	0.0	-0.0	0.009509011150428908	0.00011823530406369532	0.00014141685932757815	0.0	-0.0	-0.0	-8.37641878063608e-05	-0.0	7.849174781160854e-30	0.0	0.0009192884717082245	-0.0	-0.0	-7.554595420350947e-31	-0.0	-0.0	0.0	-0.0009024992897026646	-7.143339391968849e-05	0.0	0.0	-0.008445697192829036	0.0	0.0	2.8530800532009154e-05	0.0	-0.0	-0.0	0.0	0.0	-1.3482163673633343e-05	3.02329018597403e-26	0.0	-0.00034462961295834743
cg25760648	-0.0	0.0	-0.0	-0.0	-0.0	0.0	-0.0	-0.0	-0.0	0.0	0.0	3.0137701235627476e-25	-1.3824889429002034e-27	-0.0	-7.962186640446768e-06	4.203693844713051e-24	0.0	0.0	0.0	2.5365878625148625e-05	0.0	-0.0	-0.0	-0.0	-0.0	0.0	-0.0	-0.0	0.0	0.0	-0.0	-0.0	-0.0	0.0014953711202219206	-0.00018590396734620275	0.0	-0.0	0.0	0.0	4.323788711386233e-06	0.0	-5.460393193041264e-29	0.0	0.000458465582607527	0.0	-0.0	-6.2824461172384864e-30	0.0	0.0	0.0	0.0003009567472252804	-0.0008754652109326811	-0.0	-0.0	0.0014790522586065793	0.0	0.0	-0.0008597070672742475	0.0	0.0	0.0	0.0	0.0	-5.9301018296325765e-05	5.5237292581921236e-27	-0.0	0.00021995579917902423
cg25760650	0.0	-0.0	0.0	0.0	-0.0	0.0	0.0	-0.0	-0.0	-0.0	-0.0	-6.652477959138989e-25	8.621890773972847e-28	-0.0	-1.952934008812539e-05	1.6525021758703205e-23	0.0	-0.0	-0.0	5.520396650175386e-05	0.0	-0.0	0.0	-0.0	0.0	-0.0	-0.0	-0.0	0.0	0.0	-0.0	-0.0	0.0	0.0007027026871046811	0.0001845589773145843	6.870282801190346e-05	-0.0	0.0	0.0	8.274283694270296e-05	-0.0	1.2909667861122146e-27	0.0	0.00032242155431219536	-0.0	0.0	-6.077657927959042e-30	0.0	-0.0	-0.0	-0.00031724525632783083	0.0005042047516014349	0.0	0.0	0.002590213518017565	-0.0	-0.0	0.00040804020263322214	0.0	0.0	8.28044600263053e-06	0.0	-0.0	0.0	-6.770423721678053e-26	0.0	0.0004389341041172175
cg25760750	-0.0	0.0	-0.0	-0.0	-0.0	0.0	-0.0	-0.0	0.0	0.0	0.0	-1.3759407544134438e-25	-1.3506377347050188e-28	0.0	2.487095836445642e-06	1.21310434074356e-22	-0.0	-0.0	0.0	4.05133260009596e-05	-0.0	-0.0	0.0	-0.0	-0.0	-0.0	-0.0	-0.0	0.0007413689885474921	0.0	-0.0	0.0	0.0	-0.005387577070986815	-0.00010662056966891536	-0.000476868945759134	0.0	-0.0	-0.0	7.85293996424078e-05	0.0	-7.4034131115279315e-28	0.0	0.000671746011709864	-0.0	-0.0	5.6285462438440175e-30	0.0	-0.0	0.0	0.0006035009154783667	-7.082016114627798e-05	-0.0	-0.0	-0.003727796814857782	-0.0	-0.0	-7.364926909868568e-05	-0.0	0.0	0.0	-0.0	0.0	-0.00010073957495609994	-2.5571885314584887e-26	-0.0	0.0005116807193798206
cg25760952	-0.0	-0.0	0.0	0.0	-0.0	0.0004910596804541791	-0.0	-0.0	0.0	-0.0	0.0	-1.2994569716686375e-25	1.1088753998556208e-27	-0.0	-8.167643086973313e-06	9.792681201777281e-24	-0.0	0.0	-0.0	0.0	-0.0	-0.0	-0.0	0.0	0.0	0.0	0.0	0.0	-0.0	-0.0	-0.0	0.0	-0.0	0.0	1.7830362709273386e-05	0.0	-0.0	0.0	0.0	1.7988160088437875e-05	-0.0	5.364706066518635e-28	-0.0	-0.00019410818166105885	0.0	0.0	-3.7592751983740244e-30	0.0	0.0	0.0	-0.0005040604641377417	-0.0006358980750090623	0.0	-0.0	-0.02620333246704234	0.0	-0.0	-0.0007384326432015291	0.0	-0.0	-0.0	0.0	0.0	-0.0	1.727886344789317e-26	-0.0	-9.085455579520933e-05
cg25761371	-0.0	0.0	-0.0	-0.0	-0.0	0.0	-0.0	-0.0	-0.0	-0.0	-0.0	1.5714662739722695e-24	-2.5391701534160675e-27	-0.0	-1.1246058732229038e-05	2.0581532904452149e-22	-0.0	0.0	0.0	-0.0	-0.0	-0.0	-0.0	-0.0	0.0	-0.0	0.0	-0.0	-0.0	-0.0	-0.0	-0.0	0.0	-0.0012256656424483772	-0.00018564245928970934	-0.0003308321754183674	0.0	-0.0	-0.0	-0.0002960095404296125	-0.0	-7.271647610026618e-28	-0.0	-0.0004550768574025162	-0.0	0.0	-2.818274758791309e-30	0.0	-0.0	-0.0	-9.538007769323743e-05	-0.0006039714896680906	-0.0	-0.0	-0.016618977247211113	-0.0	-0.0	-0.00034504068512784515	-0.0	0.0	-0.0	-0.0	-0.0	7.023093589951259e-05	7.073910935751319e-26	0.0	-0.0009518532769523621
cg25761791	-0.0	-0.0	0.0	0.0	-0.0	0.0	-0.0	0.0	-0.0	-0.0	-0.0	5.318095838104585e-25	-9.593764465043836e-28	-0.0	-2.0871881360344237e-06	7.110327110109763e-23	-0.0	-0.0	-0.0	0.0	-0.0	-0.0	0.0	-0.0	-0.0	-0.0	-0.0	-0.0	0.0	0.0	-0.0	-0.0	0.0	-0.0020502698282240874	1.52958282052619e-05	-0.0	0.0	-0.0	-0.0	-3.634232701201177e-05	0.0	-4.44960273983716e-28	0.0	0.00019075464948850915	-0.0	-0.0	-1.00176406042503e-29	-0.0	-0.0	-0.0	0.0	-3.712038005152544e-05	0.0	0.0	-0.0015350144355859461	-0.0	0.0	-9.079869668052981e-05	-0.0	-0.0	0.0	-0.0	-0.0	-0.0	4.187830321272775e-26	-0.0	-0.00017891179720416978
cg25761793	0.0	0.0	0.0	-0.0	0.0	-0.0	0.0	0.0	-0.0	-0.0	-0.0	-5.027412447602557e-25	1.8118844050743003e-27	-0.0	-6.781353154460423e-07	-1.7515563128410215e-22	0.0	0.0	-0.0	-2.3641048475963355e-05	0.0	0.0	-0.0	0.0	-0.0	0.0	-0.0	0.0	0.0	0.0	-0.0	-0.0	0.0	0.0002669730578234898	-1.7053693676284363e-05	-0.0002205034972409201	0.0	-0.0	-0.0	8.675584543483868e-05	0.0	7.1819551181013305e-28	0.0	-0.000423294782757926	-0.0	-0.0	-3.388610788989203e-30	0.0	0.0	0.0	-6.972651946598183e-05	-0.00022748467283703857	0.0	0.0	-0.001606961661016964	-0.0	-0.0	-0.0001471520073033501	0.0	0.0	-0.0	0.0	-0.0	0.0	-3.376106225138171e-26	0.0	0.0004695368541474435
cg25761954	-0.0	-0.0	0.0	0.0	-0.0	-0.0	0.0	0.0	0.0	0.0	0.0	-3.9498589831467144e-25	2.099220957061323e-27	0.0	1.5875926407839746e-05	4.0316245728129563e-23	-0.0	0.0	-0.0	-2.4009208287468134e-05	0.0	-0.0	0.0	-0.0	-0.0	-0.0	-0.0	-0.0	0.0	0.0	-0.0	-0.0	-0.0	-0.0014167084021165562	0.00014760186886327213	0.0003150178925638536	0.0	0.0	0.0	4.587323191383271e-05	-0.0	3.0696710761154687e-28	0.0	0.0002838003470677307	0.0	-0.0	-2.6338802010840707e-30	-0.0	-0.0	-0.0	-0.00044990338966693043	-0.0003526310507529824	0.0	0.0	-0.005112970713925754	-0.0	-0.0	-4.9130401315583e-05	0.0	-0.0	0.0	-0.0	0.0	-0.0	-5.049229057189943e-27	-0.0	-0.0005644507856455372
cg25761955	-0.0	-0.0	-0.0	0.0	0.0	-0.0	0.0	0.0	-0.0	0.0	0.0	1.4863737224965206e-25	-9.806849224590265e-28	0.0	2.153849457302969e-05	-3.0982098569357067e-23	0.0	0.0	0.0	-0.00010367346764942217	-0.0	-0.0	0.0	0.0	-0.0	0.0	0.0	0.0	0.0	0.0	-0.0	-0.0	0.0	0.008665187843871155	0.00017459807978817413	0.0006672613702934445	-0.0	-0.0	-0.0	0.00017785431856513062	0.0	5.374469302296088e-28	0.0	0.0006077878257111935	-0.0	-0.0	1.8040591905572737e-30	-0.0	-0.0	-0.0	0.0002060849792297996	-0.00018583646728726006	-0.0	-0.0	-0.0022559404989971055	0.0	0.0	-0.00011928627154878913	0.0	-0.0	-0.0	-0.0	0.0	-0.0002632236465664847	-1.672840323499572e-26	0.0	-0.0005771538202949673
cg25762068	-0.0	0.0	0.0	0.0	-0.0	-0.0	-0.0	-0.0	-0.0	-0.0	-0.0	-4.318702219224058e-25	1.085863399759306e-27	-0.0	-7.996389042296582e-06	1.2399746224046736e-22	0.0	0.0	0.0	-5.542751588257082e-05	-0.0	0.0	0.0	0.0	-0.0	0.0	0.0	0.0	-0.0010590954058463339	-0.0	-0.0	-0.0	0.0	0.0024765265727262425	0.0	-0.0	0.0	0.0	0.0	-0.00012550579571449837	0.0	6.195662934146957e-29	0.0	-0.0007741703518347756	-0.0	0.0	2.048696768778806e-31	-0.0	0.0	0.0	0.000713056839772752	-0.00037028720346244846	-0.0	-0.0	0.004584689326060086	0.0	-0.0	-0.0009138253471206211	-0.0	-0.0	-0.0	0.0	-0.0	2.0704862252951897e-05	3.248547293295887e-26	-0.0	-0.0010786133203471743
cg25762565	0.0	0.0	-0.0	0.0	-0.0	0.0	0.0	-0.0	0.0	-0.0	-0.0	1.267248501593167e-24	-2.703947292107897e-27	-0.0	-1.8653843587322256e-05	-5.429010527014304e-24	-0.0	0.0	-0.0	-3.7069222369922254e-05	0.0	-0.0	-0.0	-0.0	0.0	-0.0	-0.0	0.0	0.0	0.0	0.0	-0.0	0.0	-0.003510915315153227	-8.486571594874267e-05	-0.0001815122054812958	0.0	0.0	-0.0	-6.516484629929572e-06	-0.0	-9.38652414312413e-28	-0.0	-7.998700057400546e-05	0.0	0.0	3.5054160847630244e-30	-0.0	0.0	0.0	-0.0002934904703812782	-0.0004539337648147504	0.0	0.0	-0.0017733087026120464	-0.0	0.0	-0.00016032327640031141	0.0	0.0	-0.0	-0.0	-0.0	0.0	8.679955696393238e-26	0.0	0.0005027371849117449
cg25762654	0.0	0.0	0.0	0.0	0.0	0.0	-0.0	-0.0	-0.0	0.0	0.0	-2.5434416235096844e-26	3.361542793982997e-28	-0.0	-1.7568719914889138e-05	2.787508242020056e-23	-0.0	-0.0	-0.0	2.5418810491467173e-05	0.0	0.0	-0.0	-0.0	0.0	0.0	0.0	0.0	-0.0	-0.0	0.0	0.0	-0.0	0.006113256644990776	-6.839917120505701e-06	0.0	-0.0	-0.0	-0.0	4.3732039993623384e-05	-0.0	3.8830821587379323e-28	0.0	-0.00015198777508958927	0.0	0.0	-1.916165628219286e-30	0.0	0.0	0.0	-0.00018022086158034578	-8.956955888758508e-05	-0.0	-0.0	0.005699471112333633	0.0	0.0	-3.302984535900591e-05	0.0	0.0	-0.0	0.0	0.0	-0.0	-3.389114485100716e-27	-0.0	0.0003935255629259912
cg25762658	-0.0	0.0	-0.0	-0.0	-0.0	0.0	-0.0	-0.0	-0.0	0.0	0.0	-2.2691616139549516e-24	4.726816866824256e-27	-0.0	-6.912796325573812e-06	-1.4920778581691283e-22	-0.0	-0.0	-0.0	-2.7464258221969323e-05	-0.0	-0.0	0.0	0.0	-0.0	-0.0	0.0	-0.0	0.0024615624157985957	0.0	-0.0	0.0	0.0	0.0068138100105150454	-4.2167993994455204e-05	0.00010233911904373529	0.0	-0.0	-0.0	-0.00011651862725434433	-0.0	5.335779933923695e-28	-0.0	-0.0008445788102905967	-0.0	0.0	-4.633185881096971e-31	0.0	0.0	0.0	-0.00013672486314478326	-0.00014675826791893536	0.0	0.0	-0.007333782430607875	-0.0	-0.0	-2.5656789187970504e-05	-0.0	0.0	0.0	-0.0	0.0	-0.0	-6.579785155001149e-26	0.0	-0.00022821369743035178
cg25762706	-0.0	0.0	0.0	-0.0	-0.0	-0.0	0.0	-0.0	0.0	0.0	0.0	-3.1611669251468957e-25	8.171500758501985e-28	0.0	2.086878266172297e-05	4.4081394058035125e-24	-0.0	0.0	0.0	-0.0	0.0	-0.0	0.0	0.0	0.0	-0.0	-0.0	-0.0	0.0	0.0	-0.0	-0.0	0.0	-0.0022886718034989934	-0.0001356452428860925	-0.00041089787606906546	0.0	-0.0	0.0	2.5532901302648027e-05	-0.0	2.100180797753408e-28	0.0	-0.0001249100393450176	0.0	-0.0	-4.3496667081197065e-30	0.0	0.0	-0.0	-0.00022109169568382237	-0.00044500937686066155	-0.0	0.0	-0.004781455651147561	-0.0	0.0	-0.00025413795518362554	-0.0	-0.0	0.0	-0.0	-0.0	0.00024642766840195565	2.2918673122045538e-26	0.0	0.00020798665614728541
cg25762790	0.0	0.0	-0.0	0.0	-0.0	0.0	-0.0	-0.0	-0.0	-0.0	0.0	2.3591113412255133e-24	-3.434042825981823e-27	0.0	-6.205918784439033e-06	2.596170921352748e-22	0.0	-0.0	-0.0	4.867191164958389e-06	-0.0	-0.0	-0.0	-0.0	-0.0	-0.0	-0.0	-0.0	0.0	0.0	0.0	0.0	0.0	-0.009651772085936915	3.4917731899145725e-05	3.604849923381255e-05	-0.0	0.0	0.0	0.00011130948418173057	0.0	-1.5022077101968272e-27	0.0	6.160889149876185e-05	0.0	-0.0	2.855663711168954e-30	-0.0	0.0	0.0	0.0003407081945468961	6.046766881215467e-05	0.0	-0.0	0.013889286471438528	0.0	-0.0	-0.00042839787378190286	0.0	0.0	4.318093671661784e-06	-0.0	0.0	3.349189836655754e-05	1.5828365546619098e-25	0.0	0.00023408667222527988
cg25762854	-0.0	-0.0	0.0	-0.0	-0.0	0.0	-0.0	-0.0	-0.0	-0.0	0.0	-5.570164273908905e-26	1.226940386618126e-27	-0.0	-2.4178536484322476e-05	-4.625919599725807e-23	-0.0	-0.0	0.0	5.3730286976032885e-05	-0.0	-0.0	0.0	-0.0	-0.0	0.0	0.0	-0.0	-0.0	0.0	-0.0	-0.0	0.0	-0.00390185412833427	0.00013681256797248113	0.0003044259269607674	-0.0	0.0	0.0	0.00022914175729545175	-0.0	-5.139282916545334e-29	0.0	-0.0007608585085733373	0.0	0.0	-3.2699850487908554e-30	-0.0	0.0	-0.0	0.0004326794041187313	-0.0	0.0	0.0	-0.0009163747230590744	-0.0	-0.0	-5.34185370261861e-05	0.0	-0.0	-0.0	-0.0	-0.0	0.0001298317837743594	-4.285493005502873e-26	-0.0	-0.0
cg25763257	-0.0	-0.0	-0.0	-0.0	0.0	-0.0	0.0	0.0	-0.0	-0.0	-0.0	-4.122314887170996e-25	1.1484572944769665e-27	-0.0	-3.561453180609442e-06	-8.523916817944517e-23	0.0	-0.0	0.0	-1.2705862670702445e-05	-0.0	0.0	-0.0	-0.0	-0.0	0.0	0.0	0.0	-0.0	-0.0	0.0	0.0	-0.0	0.0053669194542367675	1.83257791828731e-06	0.0	0.0	-0.0	-0.0	-9.228069603437657e-05	-0.0	4.660470897457701e-28	-0.0	0.0002573976518142061	-0.0	0.0	-8.32101268652156e-33	0.0	-0.0	0.0	-9.934183651176816e-05	-3.642997676800138e-05	0.0	-0.0	-0.0039003704299316257	0.0	0.0	5.157477016391591e-05	-0.0	-0.0	-0.0	0.0	-0.0	-0.0	-4.7335508405192e-26	0.0	-0.0
cg25763292	0.0	-0.0	-0.0	0.0	-0.0	0.0	-0.0	-0.0	-0.0	0.0	-0.0	2.840195022244057e-26	2.8643274799160705e-28	0.0	1.3801969634819552e-05	1.2720721251721138e-23	-0.0	-0.0	-0.0	0.0	0.0	-0.0	0.0	-0.0	-0.0	-0.0	-0.0	-0.0	0.0	0.0	-0.0	-0.0	0.0	-0.0029826081456420664	-2.8196261188995334e-05	-0.0	0.0	0.0	-0.0	-5.873148719741332e-05	0.0	9.332667979841647e-29	0.0	-0.00015681893147041943	-0.0	-0.0	4.180340333479874e-30	-0.0	-0.0	-0.0	5.123248369991814e-05	-1.7834199611021894e-05	0.0	0.0	0.0047248759324548814	-0.0	-0.0	-5.948198097233767e-05	0.0	-0.0	0.0	-0.0	0.0	0.0	6.2849116015995365e-27	0.0	9.33041853030318e-05
cg25763306	-0.0	-0.0	-0.0	0.0	-0.0	-0.0	0.0	0.0	0.0	-0.0	-0.0	-7.796057836389318e-26	5.103598894059432e-28	-0.0	-3.04540966998852e-05	-7.699555639466172e-24	-0.0	0.0	0.0	-7.766047706327651e-06	0.0	0.0	-0.0	-0.0	-0.0	0.0	0.0	0.0	0.0	-0.0	-0.0	0.0	0.0	0.003485941202735653	-3.769288142961958e-05	-6.517792232168645e-05	-0.0	-0.0	0.0	0.00028447198957126587	-0.0	-1.9661329465371135e-28	0.0	4.417823972460767e-06	-0.0	0.0	-5.065131985355703e-30	0.0	-0.0	-0.0	-0.00026334147225291646	-0.0002148643913303424	-0.0	0.0	-0.0041475922737164725	0.0	0.0	-0.00046053656247271017	0.0	-0.0	-0.0	-0.0	0.0	3.560789401627366e-05	-1.4051915138980367e-26	-0.0	-0.000508787442237389
cg25763393	-0.0	0.0	0.0	-0.0	-0.0	-0.0	0.0	0.0	-0.0	-0.0	0.0	-2.3919990448266953e-25	3.700383634371565e-28	0.0	-1.034350221060592e-05	-4.223270526594894e-23	0.0	0.0	0.0	-0.0	0.0	0.0	-0.0	0.0	-0.0	0.0	-0.0	0.0	0.0	0.0	-0.0	0.0	-0.0	-0.0	-9.812393371571966e-05	-0.0005428734732041747	0.0	0.0	0.0	9.37844192453411e-05	0.0	7.4309475720098e-28	0.0	-0.00016515803244911468	0.0	-0.0	2.540439536479149e-30	0.0	-0.0	0.0	0.0001264469965636749	-0.000519603158663205	-0.0	0.0	0.003941196882720444	0.0	-0.0	-0.0006866055274891481	-0.0	-0.0	-1.2277605679778648e-05	-0.0	0.0	0.0	-3.0025695973523967e-27	-0.0	-0.00021400040293085169
cg25763413	-0.0	0.0	-4.8890605308018174e-05	0.0	-0.0	0.0	0.0	0.0	-0.0	0.0	0.0	6.21231389893998e-28	-4.092830597552017e-28	0.0	3.110450736907116e-05	4.5963124214148667e-23	0.0	0.0	-0.0	-0.0	-0.0	-0.0	0.0	-0.0	0.0	0.0	0.0	0.0	-0.0	-0.0	0.0	-0.0	0.0	-0.0035856446569574258	-0.00019679799553288168	-0.0008603405917490522	0.0	0.0	0.0	-6.332761249364895e-05	0.0	6.025894984821179e-28	-0.0	-0.0001824105009678303	-0.0	-0.0	1.6088647458992157e-30	0.0	0.0	0.0	4.7770731945980454e-05	-0.00048157428091979065	0.0	-0.0	0.004258855728229402	0.0	-0.0	-0.00015772924056468347	-0.0	-0.0	-0.0	0.0	-0.0	0.00011165477932968312	-4.20876163240125e-26	0.0	-0.0007363762810174266
cg25763472	-0.0	0.0	0.0	0.0	-0.0	-0.0	-0.0	-0.0	-0.0	0.0	0.0	9.612652116299964e-25	-2.2850287672025084e-27	0.0	3.82364494279354e-06	1.4070281439029674e-22	0.0	0.0	0.0	-1.6510858350163633e-06	0.0	-0.0	0.0	0.0	-0.0	0.0	0.0	0.0	-0.0	0.0	-0.0	0.0	0.0	-0.002021885937025734	-0.0	-5.7247864134586806e-05	0.0	0.0	-0.0	7.129310894563855e-05	-0.0	-5.598961769452253e-28	-0.0	0.0003744904552228857	0.0	-0.0	-7.632254206966442e-31	-0.0	0.0	0.0	0.00013436417354789133	-0.0003257651844356739	-0.0	-0.0	-0.011279783943576928	-0.0	0.0	-4.199650022838127e-05	-0.0	-0.0	-0.0	-0.0	-0.0	0.00019593912233807574	7.023099171658057e-26	-0.0	-0.000653759360170076
cg25763542	-0.0	0.0	0.0	0.0	0.0	-0.0	0.0	0.0	0.0	0.0	0.0	5.417616988487911e-25	-1.609554988449188e-27	0.0	1.0015147580708028e-05	-1.1111037332451544e-22	-0.0	0.0	0.0	-6.504325342641323e-06	-0.0	0.0	-0.0	-0.0	-0.0	-0.0	-0.0	-0.0	0.0	0.0	0.0	0.0	-0.0	-0.0033257794905997553	-6.466168461429434e-05	-0.0004939163161228734	-0.0	0.0	0.0016438975807153064	0.00022461160980095333	-0.0	-4.6530712779901505e-29	-0.0	0.0005918120123001994	0.0	-0.0	9.892023412901127e-31	-0.0	-0.0	0.0	0.0001301979921733394	-0.0002621106286544783	-0.0	0.0	-0.007046100554906259	0.0	0.0	-0.00027617185043984417	0.0	-0.0	-0.0	-0.0	0.0	0.0003221881647182173	2.547322702652619e-26	-0.0	0.00014803675739727705
cg25763612	0.0	-0.0	0.0	-0.0	-0.0	0.0	-0.0	-0.0	-0.0	-0.0	-0.0	-7.741947389102271e-25	1.385698164367652e-27	-0.0	-4.885015837147757e-07	-1.5178286842806677e-22	-0.0	-0.0	-0.0	2.754892434156533e-05	0.0	-0.0	0.0	0.0	0.0	-0.0	-0.0	-0.0	-0.0	-0.0	-0.0	-0.0	0.0	-0.00517250655992691	-0.00024680377728012354	-3.617313486764132e-06	0.0	0.0	-0.0	4.412122686069353e-05	-0.0	6.494195193874738e-28	0.0	-0.0005849670609187305	-0.0	0.0	1.0139331462605573e-29	0.0	0.0	-0.0	8.746341436873836e-05	-0.0007791608978072192	-0.0	-0.0	-0.014610187747322497	-0.0	0.0	-0.0005074542441618294	-0.0	-0.0	-0.0	-0.0	-0.0	1.8430721463856838e-05	-8.446516895952537e-26	0.0	-3.3375833514628816e-05
cg25763716	0.0	-0.0	-0.0	-0.0	-0.0	0.0057893850756478085	-0.0	-0.0	0.0	-0.0	-0.0	1.1228895218678064e-24	-1.848048275982008e-27	-0.0	-1.6644413543361375e-05	1.441182972884043e-22	0.0	-0.0	-0.0	5.290923411610366e-05	-0.0	-0.0	0.0	0.0	0.0	0.0	0.0	-0.0	-0.0	-0.0	0.0	-0.0	-0.0	0.001652316878018105	7.739942781743685e-05	0.0008385830484976761	-0.0	0.0	-0.0	-0.00011748125354605735	-0.0	-1.173780523143148e-27	0.0	-0.00018054935349645865	0.0	-0.0	4.662624812400479e-30	-0.0	0.0	-0.0	-0.00011343321996371797	0.0005527052386185429	0.0	-0.0	0.02748519736863576	0.0	-0.0	0.00018949153363573772	-0.0	0.0	3.0522109473795226e-06	0.0	0.0	0.0	1.1426057512782688e-25	0.0	-0.0004201911504452292
cg25763805	0.0	0.0	-0.0	0.0	0.0	0.0	0.0	0.0	0.0	0.0	0.0	-9.829297716120968e-25	2.143451808329253e-27	0.0	8.338636661761771e-07	-9.269456806104984e-23	0.0	-0.0	-0.0	1.2467620638821182e-05	0.0	0.0	-0.0	0.0	-0.0	0.0	0.0	0.0	-0.0	-0.0	0.0	0.0	0.0	0.0021760005885053547	4.064193718995804e-05	2.89021319382314e-05	0.0	-0.0	0.0	9.188183300536392e-05	0.0	8.016389738042676e-28	-0.0	0.00012101538805102764	0.0	0.0	5.0066519662644076e-30	0.0	0.0	0.0	0.0004813119306703596	6.075189621976526e-05	-0.0	-0.0	-0.0	0.0	0.0	0.00010669273788988158	-0.0	-0.0	-0.0	0.0	-0.0	5.249030887686814e-06	-4.230348475229859e-26	0.0	-5.034233442822798e-05
cg25764105	0.0	-0.0	0.0	-0.0	-0.0	0.0	-0.0	0.0	-0.0	-0.0	-0.0	-1.552950576495146e-25	2.8564516293769476e-28	0.0	4.2588375571637064e-06	-4.581004661435553e-23	0.0	-0.0	-0.0	1.9293000802432796e-05	0.0	-0.0	0.0	0.0	-0.0	-0.0	-0.0	-0.0	0.0	0.0	-0.0	-0.0	-0.0	-0.004087110231253465	-1.4712603419584345e-05	-3.976438981358547e-05	-0.0	0.0	-0.0	-5.761072479748793e-05	0.0	1.5515103416004945e-28	0.0	0.0001536679054207319	-0.0	-0.0	2.2069206567587153e-30	-0.0	-0.0	-0.0	8.752080148814329e-05	-7.642946583202425e-05	-0.0	0.0	0.0014220687228445074	-0.0	0.0	-0.00011735062545873147	-0.0	0.0	0.0	0.0	0.0	-0.0	-1.310572146963374e-26	-0.0	0.00018023237042389612
cg25764534	-0.0	-0.0	0.0	0.0	-0.0	-0.0	0.0	0.0	-0.0	-0.0	-0.0	2.295773961575083e-25	-7.426384888128625e-28	-0.0	-6.964752325662902e-06	-2.172346831637111e-23	-0.0	-0.0	-0.0	0.0	-0.0	-0.0	0.0	-0.0	-0.0	-0.0	-0.0	-0.0	0.0	0.0	0.0	-0.0	0.0	0.0	6.396537697762441e-05	0.0002696658360479713	0.0	0.0	-0.0	-8.984051398856867e-05	0.0	-2.189141611678046e-28	0.0	-6.622745749121267e-05	-0.0	-0.0	-7.380831768128922e-30	-0.0	-0.0	-0.0	-0.0002912767256043454	0.0001995249600361048	0.0	0.0	0.0067507688829914	-0.0	0.0	0.00017435161674694992	-0.0	-0.0	0.0	-0.0	0.0	-0.0	-1.8442558688433347e-26	-0.0	-4.367052338162981e-05
cg25764570	-0.0	0.0	0.0	0.0	-0.0	0.0	-0.0	-0.0	-0.0	0.0	-0.0	4.427431967229124e-25	-9.107091341408765e-28	-0.0	-1.5302527402041036e-05	2.1564311403597212e-23	-0.0	-0.0	-0.0	0.0	0.0	-0.0	0.0	0.0	-0.0	-0.0	0.0	0.0	0.0	0.0	-0.0	-0.0	0.0	-0.0007075875056066072	8.165076777880576e-06	0.0	-0.0	-0.0	-0.0	9.095211408213322e-05	0.0	1.7147194912852966e-29	-0.0	-4.7300390964642074e-05	-0.0	-0.0	-2.0821550152314978e-30	-0.0	0.0	-0.0	-0.0002446642717926126	-0.00015133447842029363	0.0	0.0	-0.0015393126833319675	-0.0	0.0	-9.326508672802087e-05	0.0	-0.0	0.0	-0.0	-0.0	-0.0	2.660292704146201e-26	0.0	-0.0002636820614005839
cg25764629	-0.0	-0.0	-0.0	0.0	-0.0	0.0	0.0	0.0	0.0	0.0	0.0	1.6682583420458966e-24	-2.3031755404686764e-27	0.0	1.2624798806671437e-05	1.0042507526115056e-22	0.0	-0.0	0.0	2.53806123358918e-05	-0.0	-0.0	-0.0	-0.0	-0.0	-0.0	-0.0	-0.0	0.0	0.0	0.0	-0.0	-0.0	-0.0025316816413861977	-2.0187794386742776e-05	-0.0	0.0	0.0	0.0	0.000129973847216793	0.0	-1.0747403720357409e-27	0.0	0.0005688121844387124	0.0	-0.0	-7.823625766956274e-30	-0.0	0.0	0.0	0.0005361039387327632	-0.00017299150857276672	-0.0	-0.0	-0.003090442358130176	0.0	0.0	-0.0001999154703704648	0.0	0.0	0.0	-0.0	0.0	5.544966930736618e-05	4.903199593481461e-26	-0.0	0.0003421305312264888
cg25764700	-0.0	-0.0	0.0	-0.0	-0.0	0.0	-0.0	0.0	0.0	-0.0	-0.0	2.7503065394218813e-25	-2.4267587749512524e-28	-0.0	-1.0771464790913987e-05	5.356788581218796e-23	0.0	-0.0	-0.0	-3.19895559308225e-05	0.0	-0.0	0.0	-0.0	0.0	-0.0	0.0	-0.0	0.0	0.0	-0.0	-0.0	0.0	-0.005739656227453238	6.0579694190806324e-05	-0.00011679888755164347	-0.0	0.0	0.0	0.00010450649382859866	-0.0	-2.2329342120174667e-28	0.0	0.0003126460968107981	-0.0	-0.0	4.153160095724832e-30	-0.0	0.0	-0.0	-1.5219059150152325e-05	0.0001795040980399573	0.0	0.0	0.0003230571858318936	-0.0	0.0	3.087056715005326e-05	0.0	-0.0	0.0	-0.0	0.0	-0.0	3.817510381055464e-26	-0.0	-0.0002927154719326601
cg25764764	0.0	0.0	0.0	-0.0	0.0	-0.0	0.0	-0.0	-0.0	-0.0	-0.0	6.086400865178583e-25	-1.0638037123868552e-27	0.0	1.8967740007763962e-05	7.641677493648989e-23	0.0	-0.0	0.0	5.8451333781324947e-05	0.0	0.0	0.0	0.0	0.0	-0.0	-0.0	-0.0	0.0	0.0	-0.0	0.0	0.0	-0.006170399903122706	-4.1845172990108034e-05	-0.0001525669561085195	-0.0	-0.0	0.0	2.6222108343668452e-05	-0.0	-5.062766478456229e-28	0.0	-1.3770786146705156e-05	-0.0	0.0	-2.7253100183519156e-31	-0.0	0.0	0.0	0.0003930664240063244	0.0003774099463716833	0.0	0.0	0.0004381782683682414	-0.0	-0.0	0.0001198628521619582	-0.0	0.0	-0.0	-0.00027059832665931016	-0.0	0.0001641461986204937	-1.1279557544529167e-27	0.0	0.00089265820246447
cg25764996	0.0	0.0	-0.0	-0.0	-0.0	0.0	0.0	-0.0	-0.0	0.0	0.0	-1.1411479686391893e-24	1.9957602089262716e-27	-0.0	-1.828563012996766e-05	-1.3981908945813814e-22	-0.0	-0.0	-0.0	1.7442675635321897e-06	0.0	-0.0	0.0	0.0	0.0	-0.0	0.0	-0.0	0.0	0.0	-0.0	0.0	0.0	-0.005032967628310901	-0.00011936770920640999	-0.00048392687797737014	-0.0	-0.0	-0.0	6.91416180251383e-05	-0.0	1.5027374357537372e-27	0.0	-0.00033981380412806763	-0.0	-0.0	-6.531161217154721e-30	0.0	-0.0	-0.0	-2.158334041734461e-05	-5.258762490605191e-05	0.0	-0.0	-0.0003109378301175516	0.0	-0.0	-0.00013070263512300487	-0.0	0.0	0.0	-0.0	-0.0	9.090546393139335e-05	-5.601628056032356e-26	0.0	0.00014322739480198175
cg25765104	-0.0	-0.0	0.0	0.0	-0.0	0.0	-0.0	0.0	-0.0	-0.0	-0.0	2.583966749025313e-25	-2.9086514282401045e-28	0.0	4.3891312431844575e-06	1.3314312373149794e-23	0.0	-0.0	-0.0	0.0	-0.0	-0.0	0.0	0.0	-0.0	-0.0	-0.0	-0.0	0.0	0.0	-0.0	-0.0	0.0	-0.002746471671688477	-0.0	-0.0	0.0	0.0	-0.0	-4.980251704084016e-05	0.0	-2.8669465383945427e-28	0.0	1.4741709020613549e-05	-0.0	-0.0	-1.9545164633400604e-30	-0.0	-0.0	-0.0	-7.415870433991216e-05	1.1412763732466932e-05	0.0	0.0	6.480778524642772e-06	-0.0	0.0	2.4859805900799098e-05	0.0	-0.0	0.0	-0.0	0.0	-0.0	1.520375475101697e-26	0.0	3.386807356854554e-05
cg25765312	0.0	-0.0	0.0	0.0	-0.0	0.0	-0.0	-0.0	-0.0	0.0	-0.0	7.304401426327455e-25	-1.1828603897534491e-27	-0.0	-3.5366268918211095e-06	7.96190143917556e-24	-0.0	0.0	-0.0	-8.866688107373449e-06	-0.0	-0.0	0.0	-0.0	0.0	-0.0	-0.0	0.0	-0.0	-0.0	0.0	-0.0	-0.0	-0.0	-2.550361322556701e-05	0.0001131376236639792	-0.0	-0.0	-0.0	0.00012292793270876788	-0.0	-1.5243337110112498e-28	0.0	0.00018076503145945526	0.0	-0.0	6.453014378589236e-30	-0.0	-0.0	-0.0	0.00046389798047059963	-0.0004804842834256268	-0.0	0.0	-0.0011224894108413832	-0.0	0.0	-0.00026176196126092617	-0.0	-0.0	0.0	-0.0	-0.0	5.2688022948833346e-05	6.843613678893117e-26	-0.0	0.00015796385995529518
cg25765315	-0.0	0.0	-0.0	-0.0	0.0	-0.0	-0.0	-0.0	-0.0	-0.0	0.0	1.9563027376522772e-25	-5.4236172641746285e-28	-0.0	-6.7171997350056635e-06	7.737375184166978e-24	0.0	0.0	0.0	-0.0	0.0	0.0	-0.0	-0.0	0.0	0.0	0.0	0.0	-0.0	-0.0	-0.0	0.0	-0.0	0.0019119529121316525	-2.3180747022248247e-05	-0.0	-0.0	-0.0	0.0	9.160360489037371e-05	-0.0	-1.4662305643776247e-28	-0.0	0.00010613487070303538	0.0	0.0	-5.6801138079181546e-30	0.0	0.0	0.0	0.0001272674118403478	6.8417205212276345e-06	-0.0	-0.0	-2.485678017308457e-05	0.0	-0.0	4.3790967158108835e-05	0.0	0.0	-0.0	0.0	-0.0	2.5471364964012693e-05	1.2750220543276261e-26	0.0	0.0001111683587436852
cg25765464	-0.0	0.0	0.0	-0.0	0.0	-0.0	-0.0	-0.0	0.0	0.0	0.0	5.644148687588948e-25	-1.2912885328056982e-27	0.0	-4.327812165232743e-06	8.406509638691523e-23	0.0	0.0	0.0	4.062860847816704e-06	0.0	0.0	0.0	0.0	0.0	0.0	0.0	0.0	-0.0	-0.0	-0.0	0.0	-0.0	0.0	-9.623408053299394e-05	-0.0	-0.0	0.0	0.0	4.19247691344759e-05	-0.0	-5.061732630999867e-28	0.0	-0.0005268460649540158	0.0	0.0	-8.838572239255182e-30	0.0	0.0	0.0	0.00040300282989632057	-0.00048388294434822314	-0.0	-0.0	-0.0024280103027202594	0.0	0.0	-0.00039356442068830115	-0.0	-0.0	-0.0	-0.0	0.0	-0.0	4.6647209157865706e-26	-0.0	-0.00017665039856562732
cg25765714	-0.0	0.0	0.0	0.0	-0.0	0.0	-0.0	-0.0	0.0	0.0	0.0	4.833020285227207e-25	-1.0515336388139128e-27	-0.0	-2.517382250207811e-06	-5.491070213647678e-23	-0.0	0.0	-0.0	-1.9247345592460743e-05	-0.0	-0.0	-0.0	-0.0	-0.0	0.0	0.0	0.0	-0.0	-0.0	0.0	0.0	0.0	0.00016680686863071784	-2.1748031845868806e-05	-0.0	-0.0	0.0	0.0	0.00011070920560132209	0.0	-2.2126813949237424e-28	-0.0	0.0005674996595755612	-0.0	0.0	5.667486911918142e-30	0.0	0.0	0.0	0.00010679585315237189	-0.0004034707891464687	-0.0	0.0	-0.009690912057320748	0.0	0.0	-0.00024415748206905536	-0.0	-0.0	-0.0	0.0	0.0	-0.0	-1.9808633651847407e-26	-0.0	-0.0003327650347813379
cg25765790	0.0	0.0	0.0	-0.0	0.0	0.0	-0.0	-0.0	0.0	-0.0	-0.0	-6.425259105788592e-25	1.7226926452427685e-27	-0.0	-2.8996149775203543e-05	-1.70718496977832e-24	0.0	-0.0	0.0	5.667733665806202e-06	-0.0	0.0	0.0	-0.0	0.0	-0.0	-0.0	-0.0	0.0	0.0	-0.0	-0.0	0.0	0.0009663900823775745	-6.75903809711537e-06	3.9926852414491156e-05	0.0	0.0	-0.0	-0.00011785066442225225	-0.0	-8.270446039673693e-28	0.0	0.0010208653867171838	-0.0	-0.0	-1.6258929937906386e-30	0.0	0.0	-0.0	-7.598366334745849e-05	4.13041570193196e-05	-0.0	-0.0	-0.002656974441099773	0.0	0.0	-0.00017693417320274233	0.0	0.0	0.0	0.00025352659507783045	0.0	-0.00011629121027902161	-2.2834400998348828e-26	0.0	2.094471921729014e-05
cg25765815	0.0	-0.0	0.0	0.0	-0.0	-0.0	-0.0	0.0	0.0	-0.0	-0.0	4.457387255892962e-25	-3.6770650996608685e-28	-0.0	-1.629989097765227e-05	8.384059173188168e-24	-0.0	-0.0	-0.0	3.335759980688226e-05	0.0	0.0	0.0	-0.0	-0.0	-0.0	0.0	-0.0	0.0	0.0	0.0	-0.0	-0.0	0.003104275133564461	7.678205017875407e-05	0.0006056585253292784	0.0	-0.0	-0.0	-6.154737292425244e-05	-0.0	-1.6843496923311796e-28	0.0	0.0004811665570188061	-0.0	-0.0	-6.275062230420357e-30	0.0	0.0	-0.0	0.00017152409197799555	0.000371722924917246	0.0	-0.0	0.0009684068736686618	-0.0	0.0	0.000270316129820013	-0.0	0.0	0.0	-0.0	0.0	-1.2497817092376743e-05	1.2102474550275464e-26	-0.0	-0.00016196922838548534
cg25765878	-0.0	-0.0	0.0	0.0	-0.0	-0.0	0.0	0.0	-0.0	0.0	-0.0	3.900741878302277e-25	1.0618795257668963e-29	0.0	4.659274981376979e-06	1.2376166197398255e-22	-0.0	-0.0	0.0	1.1374223020273503e-05	-0.0	0.0	0.0	0.0	-0.0	0.0	0.0	0.0	-0.0	-0.0	0.0	0.0	0.0	-0.001121017208055333	-1.4685527390620442e-05	0.00017790540211345284	0.0	0.0	-0.0	0.00011342144418287322	0.0	-6.497815270508263e-28	-0.0	-0.0001604307143201323	0.0	0.0	-4.59312182043344e-30	-0.0	0.0	0.0	0.0001675971094786731	-0.000459324645100917	0.0	0.0	-0.00220113326172416	-0.0	0.0	8.007785687106337e-06	-0.0	-0.0	0.0	-3.206232740047253e-05	-0.0	-0.0	8.321296966822794e-26	-0.0	-0.0003819495570709643
cg25765936	-0.0	-0.0	3.101995759829205e-05	-0.0	-0.0	0.0	-0.0	-0.0	0.0	0.0	0.0	-3.1753024078770456e-26	5.3019752130887545e-28	-0.0	-1.5822391459276753e-05	9.363578037913707e-23	-0.0	-0.0	-0.0	-3.671492298528204e-05	0.0	-0.0	-0.0	-0.0	-0.0	0.0	0.0	-0.0	0.0	0.0	0.0	-0.0	-0.0	0.00276487934024383	0.0	-0.0002541580005908533	-0.0	0.0	0.0	0.00015974527412210006	-0.0	-4.546146426187131e-28	0.0	-0.0004770242218959153	-0.0	0.0	1.5960574969097403e-30	-0.0	0.0	0.0	0.00043215188510181614	-0.0002161191402409259	0.0	-0.0	-0.010292788989819305	-0.0	0.0	-0.00015417724211174618	-0.0	-0.0	-0.0	-0.0	0.0	-0.00018357776106384756	-2.817802420968063e-26	-0.0	-0.0003404843509527997
cg25766224	-0.0	0.0	-0.0	0.0	-0.0	-0.0	0.0	0.0	-0.0	-0.0	-0.0	5.26094031216426e-25	-1.217857354773616e-27	-0.0	-3.54001404214755e-06	3.9796213450606054e-23	0.0	0.0	0.0	-9.799994709178174e-06	-0.0	0.0	0.0	0.0	-0.0	0.0	0.0	0.0	-0.0	-0.0	-0.0	0.0	-0.0	0.006586730062368135	-6.118491606674391e-07	-0.0001065283146505119	0.0031114805846322604	-0.0	-0.0	-4.125627648516929e-05	-0.0	-2.2181773096981696e-28	0.0	-0.00026169393685489267	-0.0	0.0	-1.2244192279768086e-30	0.0	-0.0	-0.0	-0.0003422693407658778	-0.0002419195803559978	-0.0	-0.0	-0.007675494447835101	-0.0	-0.0	-0.00035760598178183144	0.0	0.0	-0.0	0.0	-0.0	-0.0	1.0145972422177013e-25	-0.0	0.000265208796256017
cg25766271	0.0	0.0	-0.0	-0.0	0.0	-0.0	0.0	0.0	0.0	0.0	0.0	-4.521335905975138e-26	1.3022283029492814e-28	0.0	2.852445636612878e-06	9.36518136859732e-24	-0.0	0.0	0.0	1.356203628983612e-05	-0.0	0.0	-0.0	-0.0	0.0	-0.0	0.0	0.0	-0.0	-0.0	-0.0	0.0	0.0	0.002547359500658292	0.00013570339298297487	0.0004095367579944343	-0.0	0.0	0.0	0.00012876410475563062	-0.0	-6.2389179912747455e-28	-0.0	-0.001067319828287193	0.0	0.0	-1.0442867807178832e-30	0.0	0.0	0.0	-0.00043901116130073124	-0.0006055182700329641	0.0	0.0	0.0034155354814062525	0.0	-0.0	-0.00036910537153240857	-0.0	-0.0	0.0	0.0	0.0	5.622377690700992e-05	7.478692501076717e-27	0.0	0.00021419694919150986
cg25766274	0.0	-0.0	-0.0	-0.0	-0.0	0.0	-0.0	-0.0	-0.0	-0.0	-0.0	-4.891775491032862e-25	4.293371876503632e-29	-0.0	-4.033361876145123e-05	-1.2225180530670939e-22	-0.0	-0.0	-0.0	-2.9339832385094775e-05	-0.0	-0.0	0.0	0.0	0.0	-0.0	0.0	-0.0	0.0	0.0	0.0	-0.0	-0.0	-0.0013862429514402295	-6.768436446021026e-05	-0.00021413238805603218	0.0	0.0	-0.0	-1.615649084645794e-05	0.0	1.0573260595994996e-27	0.0	0.00013170444801503055	-0.0	-0.0	5.484054471711928e-30	0.0	0.0	0.0	0.0008668904384481259	0.0	-0.0	-0.0	-0.002381759605080978	0.0	0.0	3.0842939564084e-05	0.0	-0.0	0.0	-0.0	-0.0	5.3660130201996365e-05	-3.3088619175803195e-26	-0.0	-0.00026474988022333996
cg25766343	-0.0	-0.0	0.0	0.0	0.0	-0.0	-0.0	-0.0	0.0	0.0	0.0	2.1289612276578394e-26	4.183413147875487e-28	-0.0	2.6440319994038616e-06	1.2512786451067089e-23	0.0	0.0	0.0	-1.9463306120386567e-05	0.0	0.0	-0.0	-0.0	-0.0	0.0	0.0	0.0	-0.0	-0.0	0.0	0.0	-0.0	0.007722709062576763	4.7018710296755125e-05	0.0002960304465877145	0.0	-0.0	-0.0	-0.00016157549530330663	0.0	-1.287686967201911e-28	-0.0	0.00018356962384526995	-0.0	0.0	-4.311361162056067e-30	0.0	0.0	0.0	1.245739160278487e-05	0.00031563446040023597	0.0	0.0	0.00982326830262259	0.0	0.0	0.0002224418425285463	-0.0	0.0	-0.0	-0.0	-0.0	-0.0	-1.455629969444136e-26	-0.0	0.00014842702186138693
cg25766416	-0.0	-0.0	-0.0	0.0	0.0	-0.0	0.0	0.0	-0.0	0.0	0.0	-1.930554272528456e-24	4.9944697553461655e-27	0.0	1.1975495770018986e-05	-2.4865036503207216e-22	0.0	0.0	-0.0	3.603803584265573e-05	-0.0	0.0	0.0	-0.0	-0.0	0.0	-0.0	0.0	0.0	0.0	0.0	0.0	0.0	9.481851939064858e-06	7.09677267685445e-05	0.0005195536448981639	0.0026813903233477497	-0.0	-0.0	-0.00021524550008608322	0.0	1.4943209807764749e-27	0.0	0.00014461496615793834	-0.0	-0.0	-2.4470537656613504e-30	0.0	0.0	-0.0	0.00017763979248644173	-3.461932811429464e-05	0.0	0.0	0.0015821023208555385	-0.0	0.0	3.9756942477384375e-05	-0.0	0.0	-0.0	0.0	-0.0	-0.0	-1.0350182406085235e-25	-0.0	7.608627561491971e-05
cg25766537	-0.0	-0.0	0.0	-0.0	-0.0	0.0	-0.0	-0.0	-0.0	-0.0	-0.0	3.862323545287085e-25	-1.318522477973468e-27	-0.0	-2.5595404104022314e-05	4.4742340693856524e-23	0.0	-0.0	0.0	6.592494446973103e-07	-0.0	-0.0	0.0	0.0	-0.0	-0.0	0.0	-0.0	0.0	0.0	-0.0	-0.0	-0.0	-0.008089423670436038	-0.00017517716550059196	-0.00033794766704857063	0.0	0.0	0.0	-0.00017142187593647247	0.0	4.104956440928139e-28	0.0	0.0004564653299838944	-0.0	-0.0	6.39719059378837e-30	0.0	-0.0	-0.0	-9.036489570383381e-06	-0.00021186192980294244	0.0	-0.0	-0.0006786821618986762	0.0	-0.0	-0.00021940296683437994	-0.0	-0.0	0.0	-0.0	-0.0	0.0	1.5264275312073548e-26	-0.0	0.00039728742311787084
cg25766693	0.0	0.0	1.2929678391468624e-06	0.0	0.0	-0.0	0.0	-0.0	0.0	0.0	0.0	-5.761463309023145e-25	1.1611638188695606e-27	0.0	7.823880895227956e-06	9.752689308087955e-24	0.0	-0.0	0.0	3.735273862284871e-06	0.0	0.0	-0.0	-0.0	0.0	0.0	-0.0	-0.0	0.0	0.0	-0.0	0.0	-0.0	-0.0	-0.0001428700381122863	-0.0	0.0	-0.0	0.0	-0.00013927058374462912	-0.0	4.502287720893014e-28	-0.0	-0.0009245834514228895	0.0	0.0	3.5200100147791986e-30	0.0	0.0	-0.0	-0.000471477161288059	2.0317716124220025e-05	0.0	0.0	-0.002756670581173005	-0.0	-0.0	4.92916285083614e-05	0.0	-0.0	-0.0	-0.0	0.0	-0.0	-4.0242014167107067e-26	-0.0	7.543998426510562e-05
cg25766762	0.0	0.0	0.0	0.0	-0.0	-0.0	-0.0	0.0	0.0	-0.0	-0.0	2.207666850594936e-25	-1.0041301609131455e-27	-0.0	-4.4972733633210824e-05	8.331780296867571e-24	0.0	-0.0	-0.0	-0.0	-0.0	-0.0	0.0	0.0	0.0	-0.0	-0.0	-0.0	0.0	0.0	-0.0	-0.0	-0.0	-0.0019244685575710524	4.375418284041752e-05	0.0004282279825761271	-0.0	0.0	-0.0	0.0001862347077439374	-0.0	-3.3891565343759745e-28	0.0	-0.00020429892750420997	-0.0	-0.0	-2.8447498598955648e-30	-0.0	-0.0	-0.0	-0.00019314147177705446	-0.00026512445743952256	0.0	0.0	-0.002256702171196507	-0.0	0.0	-0.00028193749280241027	0.0	0.0	0.0	-0.0	-0.0	0.0	8.016747196994692e-27	-0.0	0.00033648460020833503
cg25766764	0.0	-0.0	0.0	-0.0	0.0	0.0	-0.0	0.0	0.0	0.0	-0.0	-9.777979429386693e-25	3.1848012330754505e-27	-0.0	-3.10009107186039e-05	-1.2749538885734758e-22	0.0	0.0	-0.0	2.1373893459823467e-05	-0.0	0.0	-0.0	-0.0	-0.0	-0.0	0.0	0.0	0.0	0.0	0.0	-0.0	0.0	-0.0065239456828941516	0.000103911422335338	0.0003770586586933355	-0.0	0.0	-0.0	-0.00013053845401053024	-0.0	4.895881987167574e-28	0.0	0.0004983165157450273	-0.0	-0.0	4.99805931506129e-30	-0.0	0.0	0.0	0.00015063731083593204	9.715700340582994e-05	0.0	0.0	0.004825959022328134	-0.0	0.0	-6.0036504331757053e-05	-0.0	4.0678592491832214e-05	4.699889100167902e-05	-0.0	0.0	-0.0	-5.40202463247546e-26	-0.0	0.0005463247014678633
cg25766774	-0.0	0.0	-0.0	-0.0	0.0	-0.0	0.0	-0.0	0.0	0.0	0.0	-1.0055446393476835e-25	3.5556941528453854e-28	0.0	9.666543859793e-07	-1.098748294467969e-23	-0.0	0.0	0.0	-7.972316605285658e-07	0.0	0.0	-0.0	-0.0	-0.0	0.0	0.0	0.0	-0.0	-0.0	-0.0	0.0	0.0	0.0025273815342606015	0.0	0.0	0.0	-0.0	0.0	6.681715382785054e-06	-0.0	2.023874156828343e-28	-0.0	8.572433741388731e-05	0.0	0.0	-1.3193792618772288e-29	0.0	0.0	0.0	-5.587997631834593e-05	-5.847813631132725e-05	-0.0	-0.0	0.0017733560041607	0.0	-0.0	2.5223606813828625e-05	-0.0	0.0	-0.0	0.0	0.0	0.0	7.70175000105977e-27	0.0	0.00026873229394713555
cg25767345	-0.0	0.0	0.0	0.0	-0.0	-0.0	0.0	0.0	0.0	-0.0	0.0	6.041763550856605e-25	-1.7108015347310114e-27	0.0	-1.834538088740455e-07	7.819316604841913e-24	-0.0	0.0	0.0	0.0	0.0	-0.0	0.0	0.0	-0.0	0.0	-0.0	0.0	0.0	0.0	-0.0	0.0	-0.0	-0.0015204834154813425	6.046214869355388e-05	-0.0004516668009139789	-0.0	0.0	0.0	0.00029328144051877326	0.0	-2.0927523799882966e-28	0.0	-0.0003305396642361322	0.0	-0.0	-1.223650718553945e-29	-0.0	-0.0	0.0	0.0001271522502152731	-0.0004564899737767324	-0.0	0.0	0.0014696113686103187	-0.0	0.0	-0.0005886182242633401	0.0	-0.0	-0.0	-0.0	0.0	0.0	1.492328278852296e-26	-0.0	7.023281164343584e-05
cg25767433	0.0	-0.0	0.0	0.0	-0.0	-0.0	-0.0	0.0	-0.0	-0.0	-0.0	1.8939017484215022e-24	-3.196930398292605e-27	-0.0	-8.518088227626968e-06	1.799752572250046e-22	-0.0	0.0	-0.0	-0.0	0.0	-0.0	-0.0	0.0	-0.0	-0.0	0.0	0.0	0.0	0.0	-0.0	-0.0	0.0	-0.0	-0.0	-8.315813330931762e-05	0.0	0.0	-0.0	7.468237617295521e-05	0.0	-2.4534515330524462e-27	-0.0	-0.00042192963106760717	-0.0	-0.0	4.545127940318037e-30	0.0	0.0	-0.0	3.494592754442835e-05	-0.0005664429723498324	-0.0	0.0	0.00038492369737242734	0.0	0.0	-0.0005983513672385267	0.0	-0.0	-0.0	0.0	0.0	0.0	1.336220832957493e-25	-0.0	-0.00031327222427175304
cg25767685	-0.0	0.0	-0.0	0.0	-0.0	-0.0	0.0	0.0	-0.0	0.0	-0.0	2.4366354153387546e-24	-5.1002155598299176e-27	0.0	1.0890626532616679e-05	2.3305563731872123e-22	-0.0	0.0	-0.0	2.271721726101254e-05	0.0	-0.0	-0.0	-0.0	0.0	-0.0	-0.0	0.0	0.0	0.0	0.0	-0.0	0.0	-0.006396140391534872	-6.932256612902083e-05	-7.558782882412139e-05	0.0	-0.0	-0.0	-0.00018543121781274235	0.0	-2.0376758251904982e-27	-0.0	0.0006806364761719441	0.0	-0.0	-5.1114562482849515e-30	0.0	0.0	-0.0	0.00031868114115347467	0.0005124819385184396	0.0	0.0	-0.012066757470648318	0.0	0.0	7.101091639807042e-05	-0.0	0.0	-0.0	-0.0	-0.0	0.00014085402227914873	2.2094239608188083e-25	-0.0	0.00014260356491783513
cg25767832	0.0	-0.0	-0.0	-0.0	0.0	0.0	-0.0	-0.0	-0.0	0.0	0.0	2.2530968079722444e-24	-3.7065664560933825e-27	0.0	1.3464017266013404e-05	2.5404522133835385e-22	0.0	0.0	-0.0	5.96574475706458e-06	-0.0	0.0	0.0	0.0	-0.0	-0.0	0.0	0.0	-0.0	-0.0	0.0	0.0	0.0	0.0035565613638939113	0.0001795820430200449	0.00038576668263732417	-0.0	0.0	0.0	-0.0002747343072191925	0.0	-2.25222259465215e-27	0.0	0.00037936460376905947	0.0	-0.0	3.0061126584585937e-30	0.0	-0.0	0.0	0.0003606932831064197	5.130856504447294e-06	0.0	-0.0	-0.005963286663709128	-0.0	-0.0	0.00016109904452217455	-0.0	-0.0	0.0	-0.0	-0.0	0.0003284791042081667	1.0159114777812107e-25	0.0	-0.00040705961370529587
cg25767870	0.0	-0.0	0.0	-0.0	-0.0	0.0	0.0	0.0	-0.0	-0.0	-0.0	-6.65273250617272e-26	1.8363571865195714e-28	0.0	1.609666014896184e-06	3.620230037573091e-23	-0.0	0.0	-0.0	1.5109266004397312e-06	0.0	-0.0	0.0	0.0	-0.0	-0.0	-0.0	-0.0	0.0	0.0	0.0	-0.0	0.0	-0.0008296250276529733	-2.2685636029024387e-05	-0.0	-0.0	0.0	0.0	-4.0520827400993035e-05	-0.0	1.15729114825975e-28	0.0	0.0005408682585559242	-0.0	-0.0	-8.507848648178569e-31	-0.0	0.0	-0.0	-0.0002346399321062796	7.078044476020895e-05	0.0	0.0	0.0035976012153521165	-0.0	-0.0	-0.00017964385564468306	0.0	0.0	0.0	-0.0	0.0	-1.8099694026761304e-05	5.739634250159964e-27	0.0	0.00012756140336531345
cg25767906	-0.0	-0.0	-0.0	0.0	-0.0	-0.0	-0.0	-0.0	0.0	0.0	0.0	-1.829028358152673e-25	9.667882037931261e-29	0.0	1.7434390129953505e-05	-4.273942036794151e-23	0.0	-0.0	0.0	2.0438593051684553e-05	-0.0	0.0	-0.0	0.0	-0.0	0.0	0.0	0.0	0.0	0.0	0.0	0.0	-0.0	-0.005149068001775137	-0.00010854839068307837	-0.0	-0.0	0.0	0.0	0.0001489386630371038	-0.0	9.21057875101389e-28	-0.0	0.0006623237551583991	0.0	-0.0	1.3112675977073086e-30	0.0	-0.0	-0.0	6.317163568322342e-05	-0.00017700073986405982	-0.0	-0.0	-0.00836460395414234	0.0	0.0	-0.0001588389226530323	0.0	-0.0	-0.0	0.0	0.0	4.878642390810354e-05	-4.8111624705646295e-26	0.0	-0.00027888291479324944
cg25767988	0.0	-0.0	0.0	0.0	0.0	-0.0	0.0	0.0	0.0	-0.0	-0.0	-2.2045817727996585e-24	3.9153053049945744e-27	-0.0	-7.240350222755228e-07	-2.0106540124072943e-22	-0.0	-0.0	-0.0	-0.0	-0.0	0.0	-0.0	-0.0	-0.0	-0.0	0.0	0.0	0.0	0.0	-0.0	0.0	0.0	-0.004537318588992241	-9.676717207121099e-05	-0.0	-0.0	0.0	0.0	0.0001368197610461613	-0.0	1.5831781258683602e-27	0.0	0.0009874973949397644	0.0	-0.0	8.683953167289664e-30	-0.0	-0.0	-0.0	0.00032206564481825024	-0.00021816082239748633	-0.0	-0.0	-0.007653219551058516	-0.0	-0.0	-0.00011262450437104689	0.0	-0.0	-0.0	0.0	-0.0	-8.467331217374705e-06	-9.419106232351884e-26	-0.0	3.189084581089307e-06
cg25768039	-0.0	-0.0	2.845747177541865e-05	0.0	-0.0	0.0	0.0	-0.0	0.0	0.0	0.0	3.794705435516816e-24	-7.662426021391541e-27	-0.0	-4.411215033034133e-05	3.6111512280928577e-22	-0.0	-0.0	-0.0	-2.676612683752763e-05	-0.0	0.0	-0.0	-0.0	-0.0	0.0	-0.0	-0.0	0.0	0.0	-0.0	-0.0	0.0	0.00360346240845897	0.00011927490857591247	-0.0	0.0	-0.0	-0.0	7.642178692536482e-05	-0.0	-2.3150326991484887e-27	0.0	0.0002036600188530045	-0.0	0.0	2.4746824061460707e-30	-0.0	-0.0	-0.0	8.23493789898418e-05	0.0005763283987220594	0.0	-0.0	0.001542738414742076	0.0	0.0	0.00015842047501819393	0.0	-0.0	0.0	0.0	0.0	-0.0	1.8766267463159654e-25	-0.0	-0.000497116223098342
cg25768456	-0.0	-0.0	0.0	0.0	-0.0	-0.0	0.0	0.0	0.0	0.0	-0.0	9.17685403550492e-25	-1.2251300406540381e-27	0.0	-2.6487375220919976e-06	9.532864285846737e-23	0.0	0.0	-0.0	-0.0	0.0	-0.0	0.0	0.0	-0.0	0.0	-0.0	-0.0	0.0	0.0	0.0	-0.0	0.0	0.0036744864927346424	8.517180080676137e-05	0.00026339450409970194	0.0	-0.0	-0.0	-1.852241445534e-05	0.0	-2.019904065444617e-28	0.0	-0.00018644006403714737	-0.0	0.0	-3.193491647810896e-30	0.0	0.0	-0.0	-0.0007552585884278539	0.00039420972188427324	-0.0	0.0	0.0019262796532108779	-0.0	-0.0	0.00026559611680742804	0.0	0.0	0.0	0.0	0.0	-2.8087353732335934e-05	5.102784716676607e-26	0.0	-0.0002151591431774502
cg25768670	0.0	0.0	-0.0	0.0	0.0	0.0	-0.0	0.0	0.0	0.0	0.0	-4.90118113217428e-26	-1.986510571737223e-28	0.017383979656861004	5.478214163484694e-05	9.909719124744503e-23	-0.0	0.0	-0.0	5.322855837061433e-05	0.0	0.0	0.0	0.0	0.0	0.0	-0.0	0.0	-0.0	0.0	0.0	0.0	-0.0	-0.004189605544161619	-0.00011393406820838322	0.0	0.0	0.0	-0.0	7.53179970583527e-06	0.0	6.396969527800328e-28	0.0	0.0003687384586013484	0.0	-0.0	1.1322993855408044e-30	0.0	0.0	0.0	0.00038948138004568113	-0.00030603954860333206	0.0	-0.0	0.008572858544107482	0.0	0.0	-1.457645401292702e-05	0.0	0.0	0.0	0.0	0.0	-0.00014939817643860282	1.928380398098824e-26	0.0	0.0001930746896117431
cg25769114	-0.0	0.0	-0.0	0.0	0.0	0.0	-0.0	0.0	0.0	0.0	0.0	-5.347243771296369e-26	4.31810132013327e-28	0.0	4.842474997838176e-05	9.536333100446805e-23	-0.0	-0.0	-0.0	-2.485875509433376e-05	0.0	0.0	-0.0	-0.0	-0.0	-0.0	-0.0	-0.0	0.0	0.0	0.0	0.0	0.0	-0.0084619959330701	-3.834939255176838e-05	-5.963289084135366e-07	-0.0	0.0	0.0	-5.227329163533794e-06	-0.0	-4.006819631995228e-28	-0.0	-0.0002675497176447393	0.0	0.0	-2.4256201165250565e-30	-0.0	-0.0	0.0	-0.0004856208135945128	-3.577069210741022e-05	-0.0	-0.0	-0.011543063367986885	-0.0	-0.0	0.00039254917662463263	-0.0	-0.0	-0.0	-0.0	0.0	-3.100085141605751e-05	2.0985099399255482e-26	-0.0	-0.0004982103044016826
cg25769180	0.0	0.0	0.0	0.0	0.0	-0.0	0.0	0.0	0.0	0.0	0.0	3.5036181523318247e-25	-4.931956848767499e-28	0.0	2.355971746794281e-05	4.8104988806924487e-23	0.0	-0.0	-0.0	-1.4534978114842379e-05	-0.0	0.0	-0.0	0.0	-0.0	0.0	-0.0	-0.0	0.0	0.0	-0.0	0.0	0.0	0.0	-4.240925263817626e-05	-0.00014479784584118998	-0.0	0.0	0.0	-6.938401422990226e-05	0.0	-9.521978189669327e-28	-0.0	0.000937047526162431	0.0	-0.0	-9.179904669160166e-31	0.0	0.0	-0.0	-0.00031796112958677313	0.00018475588504590992	-0.0	0.0	0.003332439421707317	-0.0	0.0	0.00013933420533864796	-0.0	0.0	-0.0	0.0	0.0	0.0	3.891716414746044e-26	0.0	-0.00012614052378674494
cg25769188	-0.0	0.0	0.0	-0.0	0.0	-0.0	-0.0	-0.0	0.0	0.0	0.0	4.597226091628675e-25	-1.0966234392942733e-27	0.0	5.13948412953783e-06	1.9109221821362902e-23	0.0	0.0	0.0	-7.870992951780404e-06	-0.0	0.0	-0.0	-0.0	-0.0	0.0	0.0	0.0	-0.0	-0.0	-0.0	0.0	-0.0	0.002736213098890911	7.674263232331459e-07	-0.0	-0.0	0.0	0.0	-1.5481912176280051e-06	-0.0	-9.632286798019241e-29	-0.0	-7.117174475304259e-05	0.0	0.0	7.521925846113472e-30	0.0	0.0	0.0	-3.588107201624251e-05	-9.01010539831781e-06	-0.0	-0.0	-0.0005496308993672643	0.0	-0.0	-1.8324758303298703e-05	-0.0	-0.0	-0.0	0.0	-0.0	-0.0	1.3947813166802282e-26	-0.0	0.00011142977439083144
cg25769347	-0.0	-0.0	-0.0	-0.0	0.0	0.0	-0.0	-0.0	-0.0	-0.0	0.0	-7.033069418735513e-25	1.6951243130829587e-27	-0.0	-5.933174553298147e-06	-1.3475264570732785e-22	0.0	-0.0	0.0	0.0	0.0	0.0	-0.0	-0.0	0.0	0.0	-0.0	-0.0	0.0	0.0	-0.0	0.0	0.0	-0.0	-0.0	-9.333758203572659e-07	-0.0	0.0	-0.0	0.0001691189485141291	-0.0	6.488762488545223e-28	-0.0	0.0003383225857028208	-0.0	0.0	2.1467807877294664e-30	0.0	0.0	0.0	0.0005022341071016405	-0.0006901703206361987	-0.0	-0.0	-0.003281415886607015	0.0	0.0	-0.0003012450232513526	-0.0	-0.0	0.0	-0.0	-0.0	-0.0	-6.275205096036105e-26	-0.0	-5.8151952830882276e-05
cg25769412	-0.0	-0.0	4.9996940564407447e-05	-0.0	-0.0	0.0	-0.0	-0.0	-0.0	0.0	0.0	1.049140906416529e-25	-1.0113583161995623e-27	0.0	1.3220807908602762e-05	6.888636555317488e-23	0.0	-0.0	0.0	-0.0	-0.0	0.0	0.0	0.0	0.0	-0.0	-0.0	-0.0	0.0	0.0	-0.0	0.0	-0.0	6.366479849329008e-05	5.8574427251167285e-05	7.164066943389302e-05	-0.0	0.0	0.0	0.00039269857605816436	0.0	1.4256020443788498e-28	0.0	0.0006690093235706617	0.0	-0.0	2.698589862488827e-30	-0.0	-0.0	-0.0	-6.072110082433523e-05	-3.210795154459534e-05	0.0	-0.0	0.008316145785715904	0.0	0.0	-0.00022386430597598307	0.0	-0.0	-0.0	-0.0	-0.0	0.00025802419317303343	3.2636528461279166e-26	-0.0	-0.0002416927761445053
cg25769489	0.0	-0.0	0.0	0.0	-0.0	0.0	-0.0	0.0	-0.0	-0.0	-0.0	-3.5538991263599093e-25	7.193977466161418e-28	-0.0	-1.1022494734241714e-06	-3.462879825767477e-23	-0.0	-0.0	-0.0	0.0	-0.0	-0.0	0.0	0.0	-0.0	-0.0	-0.0	-0.0	0.0	0.0	-0.0	-0.0	0.0	-0.0026216735544689475	-1.4038431809564417e-05	-0.0	-0.0	-0.0	-0.0	-8.581717099296444e-06	0.0	8.560731947667359e-29	0.0	-7.946618882390504e-05	-0.0	-0.0	5.887662854024293e-30	-0.0	-0.0	-0.0	-2.217792268537376e-05	-0.00014877884435225496	-0.0	0.0	-0.0006661088342143263	-0.0	0.0	-0.00019819776650355895	-0.0	-0.0	0.0	-0.0	-0.0	-0.0	-1.0780546226424766e-26	-0.0	-8.46751098328654e-05
cg25769492	0.0	-0.0	0.0	0.0	-0.0	0.0	-0.0	0.0	-0.0	0.0	-0.0	-4.0649602401809954e-25	6.602279535259704e-28	-0.0	-3.3851416295003522e-06	-2.9059601933854536e-23	0.0	-0.0	-0.0	0.0	-0.0	-0.0	0.0	0.0	0.0	-0.0	0.0	-0.0	0.0	0.0	0.0	-0.0	0.0	-0.003324561925274681	5.749054121247954e-07	-0.0	-0.0	0.0	-0.0	-6.19585536903266e-05	0.0	2.2770886040215495e-28	0.0	0.00025417146118802075	-0.0	-0.0	-3.994197877942702e-30	-0.0	-0.0	-0.0	-1.8293165148262472e-05	4.3174187714431825e-05	0.0	0.0	-0.00012392864996684378	-0.0	0.0	-3.629642227332704e-05	0.0	-0.0	0.0	-0.0	0.0	0.0	-2.0103345355338472e-26	-0.0	-4.7795964965014306e-05
cg25769494	0.0	-0.0	-0.0	0.0	-0.0	0.0	0.0	0.0	0.0	-0.0	-0.0	-5.55121506022065e-25	1.1766119354950192e-27	-0.0	-6.570915367207626e-06	-4.0415824865150827e-23	0.0	-0.0	-0.0	0.0	0.0	-0.0	0.0	0.0	-0.0	-0.0	-0.0	-0.0	0.0	0.0	0.0	-0.0	-0.0	-0.004077330087913792	-5.385736627850727e-05	-2.517226536355708e-05	0.0	-0.0	-0.0	-7.592726793623268e-05	0.0	2.407771875172841e-28	0.0	-2.2752090714513275e-05	-0.0	-0.0	1.2551421205552274e-30	-0.0	-0.0	-0.0	0.0	8.831554701686886e-05	0.0	0.0	0.0007903921719237345	-0.0	0.0	-4.908138413873129e-05	-0.0	0.0	0.0	0.0	0.0	-0.0	-3.124638690821204e-26	-0.0	6.988990079013288e-05
cg25769566	-0.0	-0.0	-0.0	-0.0	0.0	0.0	-0.0	-0.0	-0.0	-0.0	-0.0	-4.467107593080538e-25	1.349578649518502e-27	-0.0	-2.5589893148215263e-05	-5.407620373637326e-23	-0.0	0.0	0.0	3.131769996876222e-05	-0.0	0.0	-0.0	-0.0	-0.0	-0.0	0.0	0.0	0.0	-0.0	0.0	0.0	0.0	-6.184901676787147e-05	1.8049812483274157e-05	-0.00018477858249474116	0.0	0.0	0.0	0.00011469380210019377	-0.0	2.8246040632212276e-28	-0.0	-0.00025230566382190015	0.0	0.0	1.4449634565761792e-30	0.0	0.0	0.0	-0.00010036936144793811	-0.00021168390055419241	-0.0	-0.0	0.00296261455779192	0.0	0.0	-0.00010269017134454507	0.0	0.0	-0.0	0.0	0.0	0.0	1.1624489237226164e-26	-0.0	0.00025798320115469597
cg25769590	-0.0	-0.0	-0.0	0.0	-0.0	-0.0	0.0	0.0	-0.0	-0.0	0.0	1.92519425621495e-25	7.634879732361092e-28	0.0	3.0344052587406614e-05	1.0931512846784684e-22	0.0	0.0	-0.0	5.869306611338984e-05	0.0	-0.0	-0.0	-0.0	-0.0	0.0	-0.0	-0.0	0.0	0.0	0.0	-0.0	-0.0	-0.006600178329034251	9.785164721411381e-05	4.085954609728016e-05	-0.0	0.0	0.0	0.0001782061016048554	0.0	-2.3843152129252733e-28	0.0	-0.00012473901959816496	0.0	-0.0	4.174829828511128e-30	-0.0	0.0	0.0	5.3565906452838265e-05	-0.00010349265178801331	-0.0	0.0	0.01830281413671787	-0.0	-0.0	-2.3314831502097073e-05	0.0	-0.0	-0.0	-0.0	0.0	-0.0	4.785035355942172e-26	0.0	-0.0
cg25769732	-0.0	0.0	-0.0	-0.0	0.0	0.0	-0.0	-0.0	-0.0	-0.0	0.0	1.140496673727029e-25	-2.5891472147337306e-28	-0.0	-1.7967291472521204e-05	9.212040826483055e-24	0.0	0.0	0.0	-1.193644320468791e-05	-0.0	0.0	-0.0	-0.0	-0.0	0.0	0.0	0.0	0.0	0.0	-0.0	0.0	-0.0	0.002824619001210026	-5.09876582764018e-05	-0.0	-0.0	-0.0	0.0	3.733860915901307e-05	-0.0	1.3074937315842791e-28	-0.0	-3.9224449074193246e-05	0.0	0.0	4.065459081145173e-30	0.0	0.0	0.0	1.7283808167695353e-05	-0.00016378033095863477	0.0	-0.0	-0.002732761036550357	0.0	0.0	-8.721713919383102e-05	0.0	-0.0	-0.0	0.0	-0.0	0.0	1.7850360171681695e-26	-0.0	7.594207855507729e-05
cg25769766	0.0	-0.0	-0.0	-0.0	-0.0	0.0	-0.0	-0.0	0.0	0.0	-0.0	-9.30526083668403e-25	1.8881380789972096e-27	0.0	-1.8458845646525899e-06	-8.73231744475771e-23	-0.0	-0.0	0.0	3.2363130216853957e-06	-0.0	-0.0	0.0	-0.0	-0.0	-0.0	-0.0	-0.0	-0.0	-0.0	0.0	-0.0	0.0	0.005548344458780396	4.34667673044531e-05	0.00029931495213480894	0.0	-0.0	-0.0	-0.0002871669683247067	0.0	5.390250730381524e-28	0.0	0.00011206135379244762	0.0	-0.0	-7.421707855496151e-31	0.0	-0.0	-0.0	-0.0005565036910399953	0.00024260311244612366	-0.0	0.0	-0.006274474966092797	-0.0	-0.0	0.00040633486682977647	0.0	0.0	0.0	-0.0	-0.0	-0.00021964630256968528	-5.580593751879258e-26	0.0	0.0004890179552618158
cg25769931	0.0	-0.0	0.0	0.0	-0.0	0.0	-0.0	-0.0	0.0	0.0	-0.0	-2.707466769405074e-25	5.141324412668785e-28	-0.0	-3.405585859924593e-06	-2.2558807518932793e-23	-0.0	0.0	-0.0	3.7227693553740752e-06	0.0	-0.0	0.0	0.0	-0.0	-0.0	-0.0	-0.0	0.0	0.0	0.0	-0.0	0.0	-0.003213713127164996	-0.0	-5.0732980785037226e-05	-0.0	0.0	-0.0	-8.612709986254924e-05	0.0	3.539766409562512e-28	0.0	-0.00017381622202414763	-0.0	-0.0	2.806153065243588e-31	-0.0	-0.0	-0.0	-2.275990793193352e-05	0.00011506199920428344	0.0	0.0	0.0005240729857445201	-0.0	0.0	-3.965122800185078e-05	0.0	-0.0	0.0	-0.0	0.0	-0.0	-2.1916708590134396e-26	-0.0	-0.00011339212850085083
cg25769942	0.0	-0.0	0.0	-0.0	-0.0	0.0	-0.0	-0.0	0.0	0.0	-0.0	-4.396760104326823e-25	1.0046182932644604e-27	-0.0	-2.6622857234374945e-06	-3.289699896241072e-23	-0.0	-0.0	-0.0	1.9734483976794536e-06	0.0	-0.0	0.0	-0.0	-0.0	-0.0	-0.0	-0.0	0.0	0.0	0.0	-0.0	0.0	-0.000689289417619038	-2.6868003184746264e-05	-0.0	0.0	-0.0	-0.0	-0.00010000823582252261	-0.0	5.760114641338094e-28	0.0	-7.467750034168208e-05	-0.0	-0.0	7.725503050871992e-30	0.0	-0.0	-0.0	-0.00016546927614489364	0.0001986157214231376	0.0	0.0	0.0018471870362920407	-0.0	0.0	-3.765581115755196e-05	-0.0	0.0	0.0	0.0	0.0	-2.392976957916666e-05	-1.719716321273636e-26	-0.0	-0.0002433609657429022
cg25769980	-0.0	0.0	-0.0	-0.0	0.0	-0.0	0.0	0.0	-0.0	-0.0	0.0	6.591419144083509e-25	-1.2911061835137752e-27	0.0	4.895931792677052e-06	3.3370753024536576e-23	0.0	0.0	0.0	-4.373983970557866e-05	0.0	0.0	-0.0	-0.0	-0.0	0.0	-0.0	-0.0	0.0	0.0	0.0	0.0	-0.0	0.002577114952380624	-2.1001596738675178e-05	-4.733779762820533e-05	-0.0	-0.0	0.0	4.2453416502268846e-05	-0.0	2.529719858902633e-28	-0.0	0.00024266457532022735	0.0	0.0	9.108450314416997e-30	0.0	0.0	0.0	0.00023387744065890453	-3.805584303416587e-05	-0.0	-0.0	4.576575727858078e-05	0.0	-0.0	-0.00011930295272233836	-0.0	-0.0	-0.0	-0.0	-0.0	4.34040315373819e-05	2.4970854078080564e-26	-0.0	-0.0002634513213830569
cg25769998	-0.0	-0.0	0.0	0.0	-0.0	0.0	-0.0	0.0	-0.0	-0.0	-0.0	2.0026939485146378e-25	-8.442534375053195e-28	-0.0	-2.7233144070353163e-06	9.409825042311041e-24	-0.0	-0.0	-0.0	0.0	-0.0	-0.0	0.0	-0.0	-0.0	-0.0	-0.0	-0.0	0.0	0.0	0.0	-0.0	-0.0	-0.0013852373146987674	4.233760147446828e-06	-0.0	0.0	0.0	-0.0	-1.8786511544672825e-05	0.0	1.092091830467942e-28	0.0	6.866270119413565e-05	-0.0	-0.0	-6.714870509326123e-30	-0.0	-0.0	-0.0	2.1160326782190697e-05	-2.788159930358513e-05	0.0	0.0	5.402605408559483e-07	-0.0	0.0	-9.498359183583129e-05	-0.0	-0.0	0.0	-0.0	0.0	-0.0	5.636048364552939e-27	-0.0	-0.00013860838733101687
cg25770097	-0.0	-0.0	-0.0	-0.0	0.0	0.0	-0.0	-0.0	0.0	-0.0	-0.0	7.526622017536604e-26	-9.189108061865134e-29	0.0	-1.0840376709911008e-05	-4.3474547412511676e-23	0.0	-0.0	0.0	-0.0	0.0	0.0	-0.0	-0.0	-0.0	-0.0	-0.0	-0.0	0.0	0.0	-0.0	-0.0	-0.0	-0.0003169962487320583	-5.689648333829356e-05	-0.00021270237336507787	-0.0	0.0	0.0	-0.00014806528425317114	-0.0	2.8949791109864784e-28	-0.0	-0.001649543802891303	-0.0	0.0	6.72624953057499e-30	-0.0	-0.0	-0.0	-0.0004027840057560816	-0.00026985093022418227	0.0	-0.0	0.004591536098963187	-0.0	-0.0	-0.0001613582949201845	0.0	-0.0	-0.0	-0.0	0.0	-9.489864010364961e-05	-7.256591921667834e-26	-0.0	-0.0006924740728204614
cg25770099	0.0	-0.0	-0.0	-0.0	-0.0	-0.0	0.0	0.0	0.0	0.0	-0.0	-2.5128167609419654e-25	1.0286658431207955e-27	0.0	2.8109618512700815e-05	3.858196558337818e-23	-0.0	0.0	-0.0	-0.0	0.0	-0.0	-0.0	-0.0	0.0	-0.0	0.0	-0.0	0.0	0.0	-0.0	-0.0	0.0	0.009946943095591545	6.5035450271651e-05	0.0006350837761965013	0.0	-0.0	-0.0	-0.00012337326748988509	-0.0	-4.203818406412167e-28	0.0	0.0006778348481841055	0.0	-0.0	-8.145415477845055e-30	0.0	0.0	0.0	-0.00041843055331135487	0.0008250338031248241	-0.0	0.0	0.003933019976893122	0.0	0.0	0.0004594991502392351	-0.0	0.0	0.0	0.0	-0.0	-0.0	-7.24609610524554e-27	0.0	4.863951497615997e-05
cg25770117	0.0	-0.0	-0.0	-0.0	0.0	0.0	-0.0	-0.0	-0.0	0.0	0.0	1.452591389903094e-25	1.1083539961805335e-27	0.0	2.7200394467412677e-05	2.538242718042609e-23	-0.0	-0.0	-0.0	9.208581408304658e-06	-0.0	0.0	-0.0	-0.0	0.0	-0.0	0.0	-0.0	0.0	0.0	0.0	-0.0	0.0	-0.0024256093041732985	2.601345024333668e-05	-0.0	0.0	-0.0	-0.0	-0.00013088748617517862	0.0	-4.0227268716934716e-28	-0.0	7.550751667589274e-05	-0.0	-0.0	2.1982978688996758e-30	-0.0	-0.0	0.0	-0.0002466142317484882	0.00044542908779691065	0.0	0.0	-0.006998531209474811	-0.0	-0.0	8.316631463371063e-05	-0.0	0.0	0.0	0.0	-0.0	6.744542701225713e-05	4.6789427850559834e-26	-0.0	0.00020361126898623219
cg25770146	0.0	-0.0	0.0	0.0	0.0	-0.0	0.0	0.0	0.0	-0.0	0.0	7.705237357460884e-25	-8.530688931865599e-28	-0.0	-9.839304199979993e-07	4.849503795403037e-23	0.0	0.0	0.0	-1.6594082700616047e-05	0.0	0.0	-0.0	-0.0	-0.0	0.0	-0.0	-0.0	-0.0	-0.0	0.0	0.0	-0.0	0.0049136497344557445	-6.929581508330581e-05	-2.0837929641327095e-05	0.0	-0.0	0.0	-0.0002111493824153321	0.0	-4.136999751785855e-28	-0.0	0.0005788771266090663	0.0	-0.0	-2.012416798140723e-30	0.0	-0.0	-0.0	0.00031059021005298766	7.038495617945549e-05	-0.0	0.0	0.0019839307974096106	0.0	-0.0	4.046383671844195e-05	-0.0	-0.0	0.0	-0.0	-0.0	0.0	4.2191696782460915e-26	0.0	-5.742558155691309e-05
cg25770176	0.0	0.0	0.0	0.0	-0.0	0.0	-0.0	-0.0	-0.0	-0.0	-0.0	-9.361917789453828e-25	1.7315472082467644e-27	-0.0	-1.7269746640909198e-05	-8.128526773631833e-23	-0.0	-0.0	-0.0	0.0	0.0	-0.0	-0.0	-0.0	0.0	-0.0	-0.0	-0.0	0.0	0.0	0.0	-0.0	-0.0	-0.0018191847577894364	-2.3074201024531578e-05	-5.1457320459220434e-06	-0.0	0.0	-0.0	-0.0001568510724693417	0.0	1.2125357565160737e-27	0.0	0.00013847156768823695	-0.0	-0.0	7.360972968116806e-30	-0.0	-0.0	-0.0	-0.00031257290768084645	-9.85890835841104e-05	0.0	0.0	0.000896144951727015	-0.0	-0.0	-0.0001706560946566907	0.0	-0.0	0.0	-0.0	0.0	5.5470111111241446e-05	-3.839744754130792e-26	-0.0	8.764749918955541e-05
cg25770188	0.0	0.0	2.0861074323590984e-06	0.0	0.0	-0.0	0.0	0.0	0.0	0.0	0.0	-1.0995593103938558e-25	-1.3395790909550929e-27	-0.0	-2.128366801049064e-05	-2.866798259368775e-23	-0.0	0.0	-0.0	-1.6229263803295516e-07	-0.0	0.0	0.0	-0.0	0.0	-0.0	0.0	-0.0	0.0	0.0	-0.0	0.0	-0.0	-0.0005852963673884797	0.0	0.00014928090731289849	0.0	0.0	0.0	8.824712901556844e-05	0.0	-8.60987932464628e-28	0.0	0.0003402278655716186	-0.0	-0.0	-7.467647753569171e-30	-0.0	-0.0	-0.0	-3.860082217680477e-05	-0.0001414450170959723	0.0	-0.0	-0.00656332095555606	-0.0	-0.0	0.00019827153374083376	-0.0	0.0	0.0	-0.0	0.0	4.496427293220982e-05	-2.598158561852747e-26	-0.0	0.0003305736158786363
cg25770225	-0.0	-0.0	-0.0	0.0	0.0	0.0	-0.0	-0.0	-0.0	-0.0	-0.0	1.06134740822152e-25	-6.733819551277239e-29	-0.0	-1.4541747900568554e-05	-8.636417610598807e-24	-0.0	-0.0	-0.0	-3.8627521454625554e-05	-0.0	0.0	-0.0	-0.0	-0.0	0.0	0.0	0.0	-0.0	-0.0	0.0	-0.0	0.0	-0.002981823602344353	8.174539807323136e-06	-8.092212410544633e-05	-0.0	-0.0	-0.0	-9.309942635277213e-06	0.0	2.896086018626205e-28	-0.0	-7.663790631257834e-05	-0.0	0.0	-3.0893714137892733e-30	-0.0	0.0	-0.0	0.0003095411904183513	-0.00030122131597412594	0.0	-0.0	-0.01119719594032043	-0.0	-0.0	-0.0001850278243641224	-0.0	-0.0	-0.0	-0.0	-0.0	0.0	-2.0434735682654693e-26	0.0	-0.00041043369646873455
cg25770267	-0.0	-0.0	-0.0	-0.0	-0.0	0.0	0.0	-0.0	-0.0	-0.0	-0.0	-6.734552605028778e-25	1.7466538004094312e-27	-0.0	-8.354427667075868e-06	-1.9712620059784103e-23	0.0	-0.0	-0.0	7.399510012155897e-06	-0.0	-0.0	0.0	-0.0	-0.0	0.0	-0.0	-0.0	0.0	0.0	0.0	-0.0	0.0	0.004394455056657182	0.000187363866669348	0.00011434388876140079	0.0	0.0	0.0	5.1015291782537434e-05	0.0	-1.5078527174597462e-29	-0.0	-0.00037428421917351035	-0.0	0.0	-2.941141181212175e-30	0.0	0.0	0.0	-0.00024707706855246536	0.0004077808511801731	-0.0	-0.0	-0.012440360801673716	-0.0	0.0	0.00016819598805073232	-0.0	-0.0	0.0	0.0	0.0	-0.0	-4.734240250854641e-28	-0.0	-0.00028635461916763194
cg25770356	-0.0	-0.0	0.0	0.0	-0.0	0.0	-0.0	0.0	-0.0	-0.0	-0.0	-3.46682423563087e-25	1.2730458168389984e-27	-0.0	5.93853555575315e-06	-1.6543323892981238e-22	0.0	-0.0	0.0	2.0134322674499984e-05	0.0	0.0	0.0	0.0	-0.0	-0.0	0.0	0.0	0.0	0.0	-0.0	-0.0	0.0	-0.0009155909273019108	-3.510752520514541e-05	1.4583517902169148e-05	0.0	0.0	-0.0	-0.0003334896786571013	0.0	-3.021959934977855e-28	-0.0	0.00011232674277582547	0.0	0.0	-3.852047504143715e-30	0.0	0.0	-0.0	0.00039824962671658384	0.0002115931817742643	-0.0	0.0	-0.005176114128377218	0.0	0.0	-0.00038221515157197935	-0.0	-0.0	0.0	0.0	-0.0	0.00018851813700670742	3.1931782200231405e-26	-0.0	-0.0002675853016773623
cg25770941	-0.0	0.0	-0.0	-0.0	0.0	0.0	0.0	0.0	0.0	0.0	0.0	-1.0889311729432819e-24	1.2005947129354921e-27	0.0	6.860360056881827e-06	-1.1121096947808874e-22	0.0	0.0	-0.0	-2.538781004894942e-06	-0.0	-0.0	0.0	0.0	-0.0	0.0	0.0	0.0	0.0	0.0	0.0	0.0	-0.0	-0.005528392137317861	-4.023799162489729e-05	-0.000606976816303278	0.0	0.0	0.0	-0.00020846843728507201	0.0	1.0584985655962039e-27	0.0	0.00109446350820132	-0.0	-0.0	-1.1533200459078262e-29	-0.0	0.0	0.0	0.00028582994436805276	-0.0002707399661618566	-0.0	-0.0	-0.00847179874146291	0.0	0.0	-0.00021193323734859787	-0.0	-0.0	0.0	0.0	0.0	0.0	-1.7387364216109702e-26	-0.0	-1.1513592753428247e-05
cg25770948	-0.0	0.0	0.0	-0.0	0.0	-0.0	-0.0	0.0	0.0	0.0	0.0	2.1203485913428517e-25	-1.7274075582149718e-28	0.0	2.2901402325214268e-05	1.4776385921580903e-22	0.0	0.0	0.0	-3.1304261811802344e-05	-0.0	0.0	-0.0	0.0	-0.0	-0.0	0.0	-0.0	0.0	0.0	-0.0	0.0	-0.0	0.0013330966091301614	6.403745889434143e-05	0.0006211725696799172	-0.0	-0.0	-0.0	-8.59415589350857e-05	-0.0	-1.5355609437832376e-27	0.0	-5.846285120776868e-05	-0.0	0.0	-4.276155900134786e-30	-0.0	-0.0	-0.0	-0.00037337668519653745	-4.313142638166844e-05	-0.0	-0.0	0.0037194767451976174	-0.0	-0.0	-0.0001784709031659813	-0.0	-0.0	-0.0	-0.0	0.0	0.0	8.598004020880557e-26	-0.0	0.00042348035265532763
cg25771011	-0.0	0.0	0.0	-0.0	0.0	0.0	0.0	-0.0	0.0	0.0	0.0	-6.908315706049019e-25	2.156138070702384e-27	-0.0	-2.5438585623589687e-05	-2.585149752420302e-23	-0.0	-0.0	-0.0	-1.4942580187555177e-05	-0.0	0.0	-0.0	-0.0	0.0	0.0	-0.0	-0.0	0.0	0.0	-0.0	0.0	-0.0	0.006466347395496791	4.036080912652338e-05	0.0	0.0	-0.0	0.0	2.9985105014425205e-06	-0.0	3.396981335329702e-28	0.0	0.00025809715595371185	-0.0	0.0	-3.076282141115248e-30	0.0	-0.0	-0.0	-0.000291526620773622	9.498383667563957e-05	0.0	-0.0	0.007234293630221212	-0.0	-0.0	5.84823491758923e-05	-0.0	-0.0	-0.0	-0.0	0.0	0.0	-4.318225619534003e-26	-0.0	0.00034551706071973034
cg25771026	0.0	-0.0	0.0	0.0	-0.0	0.0	-0.0	0.0	-0.0	0.0	-0.0	4.622098654847527e-25	-1.0960357482337997e-27	-0.0	7.125608780800461e-07	4.946210309859097e-23	0.0	-0.0	-0.0	0.0	0.0	-0.0	0.0	0.0	0.0	-0.0	-0.0	-0.0	0.0	0.0	0.0	-0.0	-0.0	-0.0025092464604452797	0.0	-0.0	-0.0	0.0	-0.0	-6.894626992569707e-05	0.0	-2.991919210556801e-28	0.0	0.00010765804763389355	-0.0	-0.0	-6.861519286666601e-30	-0.0	-0.0	-0.0	0.0	8.30405367864018e-05	0.0	0.0	-0.0002768231004902724	-0.0	0.0	4.6942888908539345e-05	-0.0	-0.0	0.0	-0.0	0.0	0.0	1.485157057129201e-26	-0.0	-5.123182853537906e-05
cg25771032	0.0	-0.0	0.0	0.0	0.0	-0.0	0.0	0.0	0.0	0.0	0.0	-5.23069494480405e-25	1.0163157603167372e-27	0.0	2.2189315909184365e-05	-8.979888926068016e-23	0.0	-0.0	0.0	-2.8305228319031834e-06	0.0	0.0	-0.0	-0.0	-0.0	-0.0	-0.0	-0.0	0.0	0.0	0.0	-0.0	0.0	0.0	0.0001367656645360372	0.0004281508885894267	-0.0	0.0	0.0	-0.00020892263275508835	-0.0	7.063471192117464e-28	-0.0	0.0005809767907973273	-0.0	-0.0	-7.172975045263647e-31	-0.0	0.0	-0.0	-3.91605238057829e-05	2.0661845722341528e-05	-0.0	0.0	-0.0031690434078967375	-0.0	0.0	-5.258397830466241e-05	0.0	-0.0	0.0	0.0	-0.0	0.0	-4.549115574664683e-26	0.0	0.000602834471595846
cg25771041	-0.0	-0.0	-0.0	0.0	-0.0	0.0	-0.0	0.0	0.0	-0.0	-0.0	-2.3183342859195076e-25	1.086597931836856e-27	-0.0	-2.3452751680843754e-05	-2.3370269599854624e-23	-0.0	-0.0	-0.0	-2.6432269982137626e-06	0.0	-0.0	-0.0	-0.0	-0.0	0.0	0.0	-0.0	0.0	0.0	0.0	-0.0	0.0	-0.007655281384728398	-1.6398763232131942e-05	-0.0002006693248474992	-0.0	0.0	0.0	-7.49138594767343e-05	-0.0	3.9756182895966692e-28	0.0	-0.0005520441457466288	0.0	0.0	-6.1895527859459906e-30	-0.0	-0.0	0.0	-0.00014036294321139313	0.00020021446412498664	0.0	0.0	0.011586663170095405	-0.0	-0.0	6.453457708519103e-07	-0.0	0.0	0.0	-0.0	-0.0	-9.598019298859514e-05	-3.6864499778017166e-26	0.0	-0.00033348502824096177
cg25771195	0.0	0.0	0.0	-0.0	0.0	0.0	0.0	-0.0	-0.0	0.0	0.0	-9.531700161668758e-25	1.682978066249405e-27	0.0	5.030844175904125e-06	-1.328507482139187e-22	0.0	-0.0	0.0	-4.2673653823639445e-05	-0.0	0.0	-0.0	0.0	0.0	0.0	-0.0	-0.0	0.0	-0.0	0.0	0.0	-0.0	0.003612786712760185	-6.439887838987412e-05	-0.00046116010560990847	-0.0	-0.0	-0.0	-0.00013955314350886345	0.0	1.259025893106887e-27	0.0	0.0003939310267210865	0.0	-0.0	-5.774405751643129e-30	0.0	-0.0	0.0	-1.877768369749427e-05	0.0002596192896095248	-0.0	0.0	0.010289597903905406	0.0	-0.0	0.0002514315836586052	0.0	-0.0	-0.0	-0.0	-0.0	0.0	-7.438078853917923e-26	0.0	0.0002400592264487276
cg25771451	-0.0	-0.0	0.0	0.0	0.0	0.0	-0.0	0.0	0.0	0.0	0.0	-3.899902998992816e-25	8.628065603195156e-28	0.0	2.0775220285115212e-05	-4.814335193946883e-24	0.0	-0.0	0.0	1.6777969168098316e-05	-0.0	-0.0	0.0	0.0	-0.0	0.0	0.0	0.0	0.0	0.0	0.0	-0.0	-0.0	-0.004206658600875246	-0.00010999021686066066	0.0003248382919797435	-0.0	-0.0	-0.0	2.6657888300578584e-05	-0.0	6.463111322779418e-29	0.0	0.0003114475196209175	0.0	-0.0	3.1366908436540464e-30	-0.0	-0.0	-0.0	9.94062079482607e-05	-0.0004659066883009585	-0.0	0.0	-0.0006041106311312138	0.0	0.0	-0.00035476948878106955	0.0	-0.0	0.0	0.0	0.0	-0.0	-1.9810705988636743e-26	0.0	0.00042128761038725025
cg25771524	-0.0	-0.0	0.0	-0.0	-0.0	0.0	-0.0	-0.0	0.0	-0.0	-0.0	4.976202571946311e-26	-9.565436857497275e-28	-0.0	2.0139812214588732e-07	-1.0380378619174555e-22	0.0	0.0	0.0	0.0	0.0	-0.0	0.0	-0.0	-0.0	-0.0	-0.0	-0.0	0.0	0.0	0.0	-0.0	-0.0	-0.0	0.00015931740152750977	0.00045947859714800756	-0.0	0.0	0.0	0.00010066791774675247	0.0	8.420668338746753e-28	-0.0	-0.0003613741167919133	0.0	0.0	1.9128653227035965e-30	-0.0	-0.0	-0.0	0.0007153114757179131	0.00046236244959068853	-0.0	0.0	-0.004098346106454001	-0.0	0.0	0.00024510371958638715	-0.0	-0.0	0.0	-0.0	0.0	3.0478460821234608e-05	1.8792330389566984e-26	0.0	-0.00032416313599101986
cg25771589	0.0	0.0	-0.0	0.0	0.0	-0.0	0.0	0.0	-0.0	-0.0	0.0	-4.33186143704957e-25	8.214613802564896e-28	0.0	1.575416131125657e-05	-2.818405400820151e-23	-0.0	0.0	0.0	-6.63755602179373e-06	-0.0	0.0	-0.0	-0.0	0.0	0.0	-0.0	0.0	-0.0	-0.0	-0.0	0.0	-0.0	0.0	-1.1004388087131738e-05	0.0	0.0	-0.0	0.0	-0.00010009200364189937	0.0	8.054072701661822e-28	-0.0	0.00022118575725485752	0.0	0.0	-7.525972480901788e-30	0.0	0.0	0.0	-6.317135148779646e-05	0.0003102423784705936	0.0	-0.0	0.0025822540812465602	0.0	-0.0	0.0002988950629882776	-0.0	0.0	-0.0	-0.0	-0.0	0.0002096188977089136	-2.0083211856060768e-26	0.0	0.00012478558818863731
cg25771615	0.0	-0.0	0.0	-0.0	-0.0	-0.0	-0.0	0.0	-0.0	0.0	0.0	-1.11218462133853e-24	2.167263366651215e-27	-0.0	-3.6309860021532425e-05	-1.0819873371768692e-22	-0.0	-0.0	-0.0	5.049441676743108e-06	-0.0	0.0	0.0	0.0	0.0	-0.0	0.0	0.0	-0.0	-0.0	0.0	0.0	0.0	-0.006363964759473223	-0.0002836041533206882	-0.0005846525895225317	-0.0	0.0	0.0	9.685258834233272e-05	-0.0	3.7424010208964783e-28	-0.0	-0.0005668589038620142	0.0	-0.0	-7.275568054219782e-30	0.0	0.0	-0.0	4.7182235355603106e-05	-0.00026463744436747995	0.0	0.0	-0.0009147210577783005	0.0	0.0	-1.2064181541081042e-05	-0.0	0.0	0.0	0.0	-0.0	0.00012087635441384441	-6.485114862347064e-26	0.0	7.706399199397546e-06
cg25771649	0.0	0.0	0.0	0.0	0.0	-0.0	-0.0	-0.0	0.0	0.0	0.0	6.653758179274854e-25	-1.4932676045171196e-27	0.0	3.104153557759605e-05	8.61077328144629e-23	-0.0	-0.0	-0.0	1.3966989845392472e-06	0.0	0.0	-0.0	-0.0	0.0	-0.0	-0.0	0.0	0.0	0.0	0.0	-0.0	0.0	0.0018812018391015774	0.00019210542522230092	0.00023560209815223155	0.0	-0.0	-0.0	6.141413201257094e-05	0.0	-4.087969366819518e-28	-0.0	7.843008132547539e-05	-0.0	0.0	-8.119787853355049e-30	-0.0	-0.0	-0.0	-2.910157571192349e-05	-0.00015149416506329038	0.0	0.0	-0.009004324513704639	-0.0	0.0	0.00023795499454947562	-0.0	-0.0	-0.0	-0.0	0.0	2.9416744267552622e-05	5.788660591131485e-26	0.0	0.0008487888350333144
cg25771671	-0.0	0.0	0.0	0.0	-0.0	-0.010293873348710127	0.0	0.0	-0.0	0.0	-0.0	8.192673377037946e-25	-1.2618577112710022e-27	-0.0	-1.756122121694816e-05	2.9091533407155915e-22	0.0	0.0	0.0	-2.4284232496176096e-05	0.0	0.0	-0.0	-0.0	0.0	-0.0	0.0	-0.0	-0.0	-0.0	0.0	-0.0	-0.0	-0.0089431764869394	-1.9859477263558058e-05	-0.00017878626750763232	-0.0	0.0	-0.0	-5.81862476562375e-05	-0.0	9.279554262869755e-29	-0.0	-0.0010284425653553384	0.0	0.0	6.749063346531562e-30	-0.0	-0.0	-0.0	0.00024013576671753147	0.00022307706468352548	0.0	0.0	-0.009573915677652175	-0.0	0.0	0.00023963843829025942	-0.0	-0.0	-0.0	-0.0	0.0	0.00012175385360168497	7.439747290658758e-26	-0.0	-0.0006089253447066382
cg25771683	-0.0	0.0	0.0	0.0	0.0	-0.0	0.0	0.0	0.0	-0.0	0.0	-6.245288883901037e-25	1.2271321985863823e-27	-0.0	-2.114154309745292e-05	-3.866827346128558e-23	-0.0	0.0	-0.0	-1.5138521928127433e-05	0.0	0.0	-0.0	-0.0	0.0	0.0	0.0	-0.0	-0.0	-0.0	-0.0	0.0	0.0	0.006737064332771525	2.459001741280837e-05	-1.1781624138208258e-05	0.0	-0.0	-0.0	-0.00010069800098696072	-0.0	6.157412939837104e-28	0.0	-0.000440600736060729	0.0	0.0	-4.619307128536079e-30	0.0	0.0	0.0	-0.0005883776800604238	-2.5888826856177233e-05	0.0	-0.0	-0.0047562116534959	0.0	0.0	-0.00012189557190557347	0.0	-0.0	-0.0	0.0	0.0	0.0	-4.5121744366866956e-26	-0.0	-0.0002746929678583225
cg25771897	-0.0	-0.0	-0.0	0.0	-0.0	-0.0	0.0	0.0	-0.0	-0.0	-0.0	-8.670754203344393e-25	1.2620486253986218e-27	-0.0	-4.1190090707769756e-05	-3.352370910998013e-23	0.0	0.0	0.0	-0.0	-0.0	-0.0	0.0	0.0	-0.0	-0.0	0.0	0.0	0.0	0.0	0.0	-0.0	-0.0	0.0	-0.00025458147709015014	-2.8915021371677967e-05	-0.0	0.0	0.0	0.00011811128588206018	-0.0	4.566128012015937e-28	-0.0	-0.000821741603176805	-0.0	0.0	2.004509863093259e-30	0.0	-0.0	-0.0	0.00047175302929232187	-0.0008387236937708309	-0.0	0.0	0.0013525587522788302	0.0	0.0	-0.0006590862241658444	-0.0	0.0	-0.0	0.0	-0.0	3.0537276269767475e-05	-5.391395866060152e-26	-0.0	1.5279809066654548e-05
cg25771914	-0.0	0.0	-0.0	0.0	-0.0	0.0	-0.0	-0.0	0.0	0.0	0.0	3.2201650129427487e-25	1.8062445614540627e-28	0.0	5.338294138110887e-06	1.677222477132156e-23	-0.0	-0.0	-0.0	1.6450634929092314e-05	0.0	-0.0	-0.0	-0.0	0.0	-0.0	-0.0	-0.0	0.0	0.0	0.0	0.0	0.0	-0.005304644489729857	-0.0	-0.0	-0.0	0.0	0.0	3.4069760130423524e-07	-0.0	-2.523503278551308e-28	-0.0	0.0001466121635939113	0.0	-0.0	2.5924508446199272e-30	-0.0	-0.0	-0.0	0.00025036319037685504	6.058116827216051e-06	0.0	-0.0	-0.0006238782110384635	-0.0	0.0	0.00023971654067836285	0.0	-0.0	-0.0	-0.0	-0.0	2.7416161127532398e-05	-2.2620671199889968e-26	-0.0	-0.00018358080200196495
cg25771941	-0.0	0.0	0.0	-0.0	0.0	-0.0	0.0	0.0	-0.0	-0.0	-0.0	-2.1271463413001324e-25	2.423179937925422e-28	0.0	1.45447425795055e-05	-1.027515894250386e-22	0.0	-0.0	-0.0	3.200699912846675e-05	0.0	0.0	0.0	0.0	-0.0	-0.0	0.0	0.0	0.0	0.0	0.0	0.0	0.0	0.0007652294040859032	7.707099929601607e-05	1.792252872469074e-05	0.0	-0.0	-0.0	-0.00012043207690368384	-0.0	1.2289290960621533e-28	-0.0	-0.00017621591850599242	-0.0	0.0	-2.9128749263790357e-30	0.0	-0.0	-0.0	6.716831639874702e-05	0.0004869485249891643	0.0	0.0	-0.00045741505274030813	0.0	0.0	0.000503441759877802	0.0	0.0	-0.0	0.0	-0.0	0.0	-4.3703008254089257e-26	0.0	0.00037033820181565805
cg25772143	0.0	0.0	-0.0	-0.0	0.0	0.0	0.0	0.0	-0.0	-0.0	0.0	-2.329263778214383e-25	4.882951785787364e-28	0.0	6.45078099753651e-06	-6.586040306434554e-23	0.0	-0.0	0.0	1.1448521889401594e-05	-0.0	0.0	-0.0	-0.0	0.0	0.0	-0.0	-0.0	-0.0	-0.0	-0.0	-0.0	-0.0	0.00233367694245141	-2.148842346971071e-06	-0.0	0.0	-0.0	-0.0	-0.00010891834086316235	-0.0	3.7745983780993595e-28	-0.0	-0.00023997832442541688	0.0	0.0	-2.6798124238010093e-30	0.0	0.0	0.0	-3.105709039794538e-05	-0.00015772189734690554	-0.0	0.0	-0.0011750226897888094	0.0	-0.0	8.56658483285921e-05	-0.0	0.0	-0.0	0.0	-0.0	2.847876489198096e-06	-2.4419170357627777e-26	0.0	0.00021123264447805743
cg25772160	0.0	0.0	0.0	0.0	0.0	-0.0	0.0	0.0	0.0	0.0	0.0	6.6627821956975655e-25	-7.478552687152378e-28	-0.0	4.180001157877322e-06	4.740947957990664e-23	0.0	0.0	-0.0	5.9318213525624906e-05	0.0	0.0	-0.0	0.0	-0.0	0.0	0.0	-0.0	-0.0	-0.0	0.0	-0.0	0.0	-0.0070886641558262405	1.461105818666484e-05	0.00010447964334661743	-0.0	0.0	-0.0	-3.1918711137172324e-05	-0.0	-5.447272322778422e-28	0.0	-0.00016715204388647584	0.0	-0.0	-5.9678225994401886e-30	-0.0	-0.0	-0.0	0.00017426284012045232	0.00014814977002937106	0.0	0.0	0.007383030998877697	-0.0	-0.0	0.00038548874810475264	-0.0	0.0	-0.0	-0.0	-0.0	0.0001547410924085688	9.619307121190601e-27	0.0	-7.706637108934024e-06
cg25772299	-0.0	0.0	0.0	0.0	-0.0	0.0	-0.0	-0.0	0.0	-0.0	-0.0	1.5027701135320163e-24	-3.766228960101962e-27	-0.0	-2.8837105560471634e-05	1.4796201996878692e-22	-0.0	-0.0	0.0	2.7643981478496643e-05	-0.0	0.0	0.0	0.0	-0.0	-0.0	0.0	0.0	0.0	0.0	0.0	-0.0	-0.0	-0.0006797141876302904	-1.4510840835026998e-05	0.0	0.0	-0.0	-0.0	0.00015827003812091808	0.0	-1.4975039830967872e-27	0.0	0.00043867056707957807	0.0	-0.0	-1.130285076819282e-29	-0.0	0.0	0.0	0.00014451975971692686	-1.3416986480099815e-05	0.0	-0.0	0.005082192936403816	0.0	0.0	6.633456940895132e-05	0.0	0.0	0.0	0.0	-0.0	-3.508444141521982e-05	1.1441346642106117e-25	-0.0	0.0005056437158937356
cg25772342	-0.0	-0.0	0.0	0.0	0.0	0.0	-0.0	0.0	0.0	0.0	-0.0	-4.347939432830705e-25	7.228737438841734e-28	0.0	5.582404589754421e-06	-9.406336329290785e-23	0.0	-0.0	0.0	-4.632944434074299e-05	0.0	-0.0	-0.0	0.0	-0.0	0.0	0.0	-0.0	0.0	0.0	-0.0	-0.0	-0.0	-0.0	0.00010485443926051507	0.0001505447138539787	-0.0	0.0	0.0	-6.815396714482326e-05	-0.0	1.0178383432700679e-28	-0.0	0.0013328604669309496	0.0	-0.0	4.9101238293191926e-30	-0.0	-0.0	-0.0	3.926031282048897e-05	0.0003234858749549863	0.0	0.0	0.002949527912758305	0.0	0.0	0.00027694068879025496	0.0	-0.0	0.0	-0.0	0.0	-7.458235818617106e-05	-6.074699433753965e-26	-0.0	0.0002768421737995132
cg25772404	-0.0	-0.0	0.0	-0.0	-0.0	-0.0	0.0	0.0	-0.0	-0.0	-0.0	1.1166494757838758e-25	-3.33247621396048e-28	0.0	-9.051041435009803e-06	-6.374954689878381e-24	0.0	0.0	-0.0	0.0	-0.0	0.0	0.0	0.0	-0.0	0.0	-0.0	0.0	0.0	0.0	0.0	-0.0	-0.0	-0.000249156514374642	1.4039958038544788e-05	0.00013681586846883023	-0.0	0.0	-0.0	-4.0010798600595475e-05	0.0	4.3684384661238e-28	-0.0	7.344512004357664e-05	0.0	0.0	-2.0084062464578456e-30	-0.0	-0.0	-0.0	-2.83971900846855e-05	-0.0006142122542080948	0.0	0.0	0.006569171465676669	-0.0	-0.0	-0.00015457684498821142	0.0	-0.0	-0.0	-0.0	-0.0	6.239504951238773e-06	1.1813057653432205e-26	-0.0	0.0003048290086381691
cg25772418	-0.0	0.0	-0.0	-0.0	0.0	-0.0	-0.0	-0.0	0.0	0.0	0.0	6.363501173293147e-26	-1.8126507506062886e-28	0.0	-2.117482718827326e-06	1.0583339804445871e-23	0.0	0.0	0.0	-0.0	-0.0	0.0	-0.0	-0.0	0.0	0.0	0.0	0.0	-0.0	-0.0	-0.0	0.0	-0.0	0.0013288278204118284	-1.4637201282866377e-05	-0.0	0.0	-0.0	0.0	5.7970790829700874e-05	-0.0	-2.9849079658726756e-28	-0.0	2.9979032748745544e-05	0.0	0.0	5.3348423979723845e-30	0.0	0.0	0.0	-0.0	-8.213772977655077e-05	-0.0	-0.0	-0.00112129074680509	0.0	-0.0	-6.409007322206442e-06	-0.0	0.0	-0.0	0.0	-0.0	0.0	5.802721985325325e-27	-0.0	3.2724867385908514e-05
cg25772438	-0.0	-0.0	-0.0	0.0	0.0	0.0	0.0	-0.0	-0.0	0.0	0.0	2.4063237805340797e-25	1.3219981338933747e-28	-0.0	-1.0036780667816897e-05	2.4515295294454675e-23	-0.0	0.0	0.0	-1.6651126170499545e-05	-0.0	0.0	0.0	0.0	-0.0	0.0	0.0	0.0	-0.0	-0.0	0.0	0.0	-0.0	0.0	-2.761075324885659e-05	-0.0	-0.0	-0.0	-0.0	-2.539213897351627e-05	-0.0	3.552477505482155e-29	-0.0	-2.2928093758656246e-05	0.0	-0.0	7.648233062743725e-30	-0.0	-0.0	0.0	0.0004306656808449497	-0.00038073985640123904	0.0	0.0	0.011431041885250643	0.0	0.0	-0.0004836895755939734	-0.0	-0.0	-0.0	-0.0	-0.0	0.0	-1.2663785798455633e-26	-0.0	-0.0005903955977104566
cg25772827	-0.0	0.0028937726365692463	0.0	0.0	0.0	0.0	-0.0	0.0	0.0	0.0	0.0	-1.840847578550532e-24	3.0479295503748327e-27	-0.0	-2.048138686907703e-05	-1.3344967756407624e-22	-0.0	0.0	-0.0	2.2990870128951e-06	0.0	0.0	-0.0	-0.0	0.0	-0.0	0.0	-0.0	0.0	0.0	0.0	0.0	-0.0	0.0	0.00010002925409453128	0.0	-0.0	0.0	0.0	0.00015008440388027247	-0.0	1.1467201470604416e-27	0.0	-4.542001103024707e-05	0.0	0.0	-5.635082072658216e-30	0.0	0.0	0.0	-0.00016057905551118256	-9.417224928532465e-05	-0.0	0.0	0.0030125294097624765	-0.0	-0.0	-0.0001023721048741625	-0.0	0.0	-0.0	0.0	0.0	-0.0	-9.197462319395979e-26	-0.0	3.7039248206212116e-05
cg25772839	-0.0	-0.0	0.0	0.0	0.0	0.0	-0.0	-0.0	0.0	0.0	0.0	-8.535512063687767e-25	8.703066023632324e-28	0.0	1.416627969232354e-05	-1.6246405103620073e-22	0.0	0.0	-0.0	5.3387734844062914e-05	0.0	-0.0	-0.0	-0.0	-0.0	0.0	0.0	0.0	0.0	0.0	-0.0	0.0	-0.0	-0.001933752347798471	-3.147507476243202e-05	-0.0	-0.0	0.0	0.0	8.485802209188622e-05	0.0	9.160662841729975e-28	-0.0	0.0008233095273312139	-0.0	-0.0	-5.0550623360876304e-30	0.0	0.0	0.0	-0.000188631236517025	0.00033453842999241765	0.0	0.0	-0.0006413844223677609	0.0	-0.0	-2.1625147729523656e-06	-0.0	-0.0	-0.0	0.0	0.0	-1.923896293433997e-06	-7.853546871053275e-26	0.0	2.623601054338425e-05
cg25772930	0.0	0.0	9.971494890724678e-06	-0.0	0.0	-0.0	0.0	0.0	-0.0	-0.0	0.0	9.062720542046653e-25	-1.365088069841506e-27	-0.0	-3.0054169030862367e-05	1.5144377977800812e-22	-0.0	0.0	-0.0	3.015688737652105e-05	0.0	-0.0	-0.0	-0.0	-0.0	0.0	-0.0	-0.0	0.0	0.0	-0.0	0.0	0.0	-0.005540796963976808	-0.0001775556850214804	-0.0005444788712010221	0.0	0.0	0.0	4.615451585623724e-05	-0.0	-1.297548877585492e-27	0.0	0.0002096218980123793	0.0	-0.0	3.277800488896543e-31	0.0	0.0	-0.0	-0.00047812789934761825	-0.0001485388723763819	0.0	0.0	0.005214029249906814	-0.0	-0.0	-0.00027337567102543847	0.0	0.0	0.0	0.0	0.0	-1.2290272469362953e-05	1.34879907596062e-25	0.0	0.00021304758205284124
cg25773093	-0.0	0.0	-0.0	-0.0	-0.0	0.0	-0.0	-0.0	-0.0	0.0	0.0	-3.7754459666906634e-25	1.0940673086896474e-27	0.0	-1.9047454973631092e-05	5.932902598180206e-23	-0.0	-0.0	-0.0	7.328831872677958e-05	0.0	-0.0	0.0	0.0	0.0	-0.0	0.0	-0.0	0.0	0.0	-0.0	-0.0	0.0	-0.005905072343516413	-0.00010921477047073404	0.0	-0.0	0.0	0.0	6.283954599636716e-05	-0.0	-6.72336616752682e-29	-0.0	-5.146328358525186e-05	0.0	-0.0	3.6846891304506564e-30	0.0	0.0	0.0	-0.00020228770077860525	-0.0001773346372024581	-0.0	0.0	-0.00518790441648473	-0.0	-0.0	-0.0002586475134213922	0.0	-0.0	0.0	-0.0	0.0	2.972945991925537e-06	2.410069882212917e-27	-0.0	-0.0009985494613503703
cg25773259	-0.0	0.0	-0.0	-0.0	0.0	-0.0	-0.0	-0.0	0.0	-0.0	0.0	1.4900369238983462e-25	-5.948668453590133e-28	0.0	1.7505631177540053e-07	2.9455639693016024e-23	0.0	0.0	0.0	-0.0	-0.0	0.0	-0.0	-0.0	-0.0	0.0	0.0	0.0	-0.0	-0.0	-0.0	0.0	0.0	0.001241346826864019	-2.0358362550270693e-05	-0.0	-0.0	-0.0	0.0	5.936309682291993e-05	-0.0	-1.4324446439050885e-28	-0.0	-6.044486179765173e-05	0.0	0.0	-3.6313730635336136e-30	0.0	0.0	0.0	-1.390210195750762e-05	-0.0001624690598705046	-0.0	-0.0	0.0003702821024809749	0.0	-0.0	-7.065668196543166e-05	-0.0	0.0	-0.0	0.0	-0.0	0.0	1.446195297351472e-26	0.0	8.421476565116855e-05
cg25773262	-0.0	0.0	0.0	-0.0	0.0	0.0	0.0	0.0	-0.0	-0.0	0.0	5.102782748769972e-25	-1.0762433294323653e-27	-0.0	-1.1304517047530712e-05	7.333592377249855e-23	0.0	0.0	0.0	2.7995578477653575e-05	0.0	0.0	-0.0	-0.0	0.0	0.0	-0.0	0.0	-0.0	-0.0	0.0	0.0	-0.0	-0.001726712250223409	-4.065434556283743e-05	-0.0002925446046647222	0.0	0.0	0.0	3.7028610427826496e-05	0.0	-1.2232717770074709e-27	0.0	9.91949593077923e-05	0.0	-0.0	8.308855455926586e-30	0.0	-0.0	0.0	0.0006795349175282798	-0.0002760231450926873	-0.0	0.0	0.002365538453277188	0.0	0.0	-0.00023406527623999495	0.0	-0.0	-0.0	0.0	-0.0	5.6267948711892034e-05	2.3161804885663652e-26	-0.0	-0.00027446671060854717
cg25773267	-0.0	0.0	-0.0	0.0	0.0	-0.0	0.0	0.0	-0.0	0.0	0.0	-5.230348277746672e-25	1.9579969641537602e-27	0.0	2.923308235356666e-05	7.022086950215084e-23	0.0	0.0	0.0	1.6761225452832043e-05	0.0	0.0	-0.0	0.0	-0.0	0.0	-0.0	0.0	-0.0	-0.0	0.0	0.0	-0.0	-0.0014978412468007536	5.603681500495144e-07	0.0	0.0	-0.0	0.0	-6.131962069912152e-05	0.0	-6.600877244746452e-28	-0.0	-0.0007105274825600882	0.0	0.0	4.786100074282418e-30	0.0	0.0	0.0	-4.267323871825596e-06	-0.0006570371145768991	-0.0	0.0	0.0001404801284050152	-0.0	-0.0	-0.000477843096431371	0.0	0.0	-0.0	-0.0	-0.0	-0.0	2.1888021995103965e-26	-0.0	-0.0003686933977758701
cg25773375	0.0	0.0	0.0	-0.0	0.0	0.0	0.0	0.0	0.0	-0.0	-0.0	-1.2044254972861536e-24	1.2802092691608425e-27	-0.0	-3.061712279165157e-05	-1.4837000499407007e-22	0.0	-0.0	-0.0	6.400562552092561e-06	0.0	0.0	-0.0	-0.0	-0.0	0.0	-0.0	-0.0	0.0	0.0	0.0	-0.0	-0.0	0.0	2.014634194917328e-05	0.0002852212323669074	0.0	0.0	0.0	-0.0002006729047005336	0.0	1.775557630567888e-27	0.0	0.000913353877873381	-0.0	-0.0	-2.037680570616348e-30	-0.0	-0.0	-0.0	0.00014495999417558193	0.00021903055392130414	-0.0	0.0	-0.0042626161562676615	0.0	-0.0	0.00024204129557006983	-0.0	0.0	0.0	0.0	-0.0	0.0	-9.044806027264017e-26	0.0	0.0009449118078003027
cg25773386	0.0	-0.0	-0.0	0.0	0.0	0.0	0.0	-0.0	0.0	-0.0	-0.0	-7.435767030812939e-25	1.0845346245951204e-27	0.0	5.390198336508832e-06	-5.897895070816016e-23	-0.0	-0.0	-0.0	0.0	0.0	-0.0	-0.0	0.0	0.0	-0.0	0.0	0.0	-0.0	-0.0	-0.0	0.0	-0.0	0.0011550657738190104	-0.00012873649934581725	-9.392456080259272e-05	0.0	-0.0	-0.0	-0.00021501918059642073	0.0	3.27113325046876e-28	0.0	0.00043909906433324607	-0.0	-0.0	8.016418269267057e-30	0.0	0.0	-0.0	5.2150922675069026e-05	-5.949457953016629e-05	0.0	0.0	0.013150941613845531	-0.0	0.0	-0.00014327141224071584	0.0	-0.0	-0.0	0.0	-0.0	-2.3909846147897772e-05	-1.501177866837536e-26	-0.0	-0.00017456025701999641
cg25773570	-0.0	-0.0	0.0	-0.0	-0.0	0.0	-0.0	-0.0	-0.0	-0.0	-0.0	7.307631761469073e-25	-9.87496906030935e-28	-0.0	-2.5807378708869256e-05	1.2565024305334993e-22	-0.0	-0.0	-0.0	0.0	0.0	-0.0	0.0	0.0	0.0	-0.0	-0.0	-0.0	-0.0	-0.0	-0.0	-0.0	-0.0	0.003741218968016796	-0.00027110932129337706	-0.0007469445795490236	-0.0	-0.0	-0.0	-0.00022993960041998502	-0.0	-4.6119483275114957e-29	-0.0	-0.0003422089955463038	0.0	0.0	1.1101839748719316e-30	0.0	-0.0	-0.0	0.00023543576999341285	-0.0001370143609638252	0.0	-0.0	0.010756834446161573	-0.0	0.0	-0.00021549779433673057	0.0	-0.0	0.0	0.0	0.0	0.0	7.827209797879637e-26	-0.0	-0.00032230965757797624
cg25773790	0.0	-0.0	0.0	0.0	-0.0	0.0	-0.0	0.0	-0.0	0.0	-0.0	-2.5036700934989477e-25	3.572481239328686e-28	0.0	2.6407784855177946e-06	-3.6943515879516816e-23	-0.0	-0.0	-0.0	0.0	-0.0	-0.0	0.0	-0.0	0.0	-0.0	-0.0	-0.0	0.0	0.0	0.0	-0.0	0.0	-0.003106682671704994	0.0	-0.0	-0.0	0.0	-0.0	3.0442248391279033e-06	0.0	2.14923656141281e-28	0.0	0.00021915696948044007	-0.0	-0.0	-1.1150041066922224e-29	-0.0	-0.0	-0.0	-8.41069325320546e-05	1.5051544746852204e-05	0.0	0.0	-0.0014135895877511254	-0.0	0.0	-7.753754198705989e-05	-0.0	-0.0	0.0	-0.0	-0.0	-0.0	-2.6276809605984976e-26	-0.0	2.709473707336348e-05
cg25773970	0.0	-0.0	-0.0	-0.0	0.0	0.0	-0.0	-0.0	0.0	0.0	0.0	2.173021671645728e-25	9.242424566742762e-28	0.0	2.337674893037516e-05	7.591379293419713e-23	0.0	-0.0	-0.0	5.1808906537813854e-05	-0.0	0.0	0.0	-0.0	-0.0	-0.0	0.0	-0.0	-0.0	-0.0	0.0	0.0	0.0	-0.0010389816153373779	3.1777232804538794e-05	0.00014996554889375755	0.0	-0.0	-0.0	-0.00029575153895707094	-0.0	-1.1248736447407214e-27	-0.0	1.4301561956747231e-05	0.0	-0.0	2.286038855642715e-30	-0.0	-0.0	-0.0	4.5996964370289847e-05	0.0009525684229827154	-0.0	0.0	0.015107776767218624	-0.0	-0.0	0.0007367502764574146	0.0	0.0	0.0	-0.0	-0.0	0.00039190964178666615	-9.391339762932994e-27	0.0	-0.0003776550531231858
cg25774148	0.0	0.0	0.0	-0.0	0.0	0.0	0.0	0.0	-0.0	0.0	0.0	-9.292714892069013e-25	3.410521971861035e-27	0.0	7.970570971320664e-06	-1.7123123845294177e-23	0.0	0.0	-0.0	5.240391627539385e-06	-0.0	0.0	-0.0	-0.0	0.0	0.0	0.0	0.0	-0.0	-0.0	0.0	0.0	-0.0	0.0009225437347962566	-3.9700463354797486e-05	0.00013287681170810238	0.0	-0.0	-0.0	-0.00019855089313096792	0.0	-4.741683223758523e-29	-0.0	-0.0009092417644033302	-0.0	0.0	-4.611582757804391e-30	0.0	0.0	-0.0	0.00021137778509064826	0.0	-0.0	0.0	-0.0005922607771327291	0.0	-0.0	0.00011863416441105938	-0.0	0.0	0.0	0.0	-0.0	0.00016515913061008745	-9.534278703586017e-28	0.0	0.00023032313981555575
cg25774218	-0.0	-0.0	-0.0	0.0	-0.0	0.0	0.0	0.0	0.0	-0.0	-0.0	-1.2360917685985765e-24	2.317310908556721e-27	0.0	1.1282635583388047e-05	-1.2260760767360463e-22	0.0	-0.0	-0.0	1.6922457834713832e-06	-0.0	-0.0	0.0	-0.0	-0.0	-0.0	-0.0	-0.0	0.0	0.0	-0.0	-0.0	-0.0	-0.0024344401289347136	0.0	0.0	-0.0	0.0	0.0	-6.964165011754043e-05	-0.0	7.077924785605246e-28	0.0	0.0003906829958411294	-0.0	-0.0	-4.787703937364983e-30	-0.0	-0.0	-0.0	-0.00010932844798758363	0.00021716743998398042	0.0	-0.0	-0.0031335549828263335	-0.0	0.0	0.0001487594432497153	0.0	-0.0	0.0	-0.0	0.0	0.0	-6.577823657560297e-26	-0.0	-6.225198128988435e-05
cg25774364	-0.0	0.0	-0.0	-0.0	0.0	-0.0	0.0	-0.0	0.0	0.0	0.0	-2.1983714280661146e-25	3.9072684084581824e-28	0.0	1.268962574523885e-06	-1.6120411520294757e-23	0.0	0.0	0.0	-0.0	-0.0	0.0	-0.0	-0.0	0.0	0.0	0.0	0.0	-0.0	-0.0	-0.0	0.0	-0.0	0.0022018137449652535	-1.816249197512098e-05	0.0	-0.0	-0.0	0.0	4.5262576031981705e-05	-0.0	3.319259490533948e-28	-0.0	1.9512916865526825e-05	0.0	0.0	-2.1883168362700748e-30	0.0	0.0	0.0	5.156778580820089e-05	-5.4145724211804564e-05	-0.0	-0.0	8.686249344212728e-05	0.0	-0.0	2.447167026559797e-06	-0.0	-0.0	-0.0	0.0	-0.0	0.0	-3.600780436442508e-27	0.0	6.182066546858254e-05
cg25774405	-0.0	0.0	-0.0	-0.0	-0.0	-0.0	-0.0	-0.0	-0.0	-0.0	-0.0	3.1345474472684327e-25	-1.1658713671526916e-27	-0.0	-2.3502965580394083e-05	-1.0400807897473088e-22	-0.0	0.0	-0.0	-5.595276370380737e-06	-0.0	-0.0	0.0	0.0	-0.0	-0.0	0.0	-0.0	0.0	0.0	-0.0	-0.0	0.0	-0.0005411977611814541	0.0	-0.0	-0.0	-0.0	-0.0	0.00010912047569611744	-0.0	-1.4797142476848882e-27	-0.0	-0.0009310737780033477	-0.0	0.0	-5.702912856882666e-30	-0.0	0.0	0.0	-0.00011684311300516858	-0.00015592723019237093	0.0	-0.0	-0.0025012993802661703	0.0	-0.0	-8.819439664321269e-05	-0.0	-0.0	0.0	-0.0	-0.0	3.2951437948639434e-05	3.6229245726247176e-27	0.0	-0.00028396008540575006
cg25774456	0.0	0.0	0.0	-0.0	0.0	-0.0	-0.0	-0.0	-0.0	0.0	0.0	-7.150545472863753e-25	1.3650221337876424e-27	-0.0	-9.204896041169992e-06	-7.121073010735069e-23	-0.0	0.0	0.0	-0.0	0.0	0.0	-0.0	-0.0	0.0	0.0	-0.0	0.0	-0.0	-0.0	-0.0	0.0	0.0	0.002600756527399777	-6.635929723537854e-05	-6.4947818777207855e-06	0.0	-0.0	-0.0	-0.00011983742177648555	0.0	1.5701085416575965e-28	0.0	-9.549154351215694e-05	0.0	0.0	-2.399839301573509e-31	0.0	0.0	0.0	-7.177871377528287e-05	-8.780239525829458e-05	0.0	-0.0	0.00407914563683387	0.0	-0.0	-1.458057554981408e-05	0.0	0.0	-0.0	0.0	-0.0	0.0	-3.542227534597907e-26	0.0	0.0002407297337828662
cg25774458	-0.0	0.0	-0.0	-0.0	0.0	-0.0	-0.0	-0.0	0.0	-0.0	0.0	-1.228532057992071e-25	-1.6935200612026857e-28	-0.0	-6.63089041821521e-06	-2.5648081327449693e-23	0.0	0.0	0.0	-3.1247703489641557e-06	0.0	0.0	-0.0	-0.0	-0.0	0.0	0.0	0.0	-0.0	-0.0	-0.0	0.0	0.0	0.0014974545298660042	-1.1346117604775737e-05	-0.0	0.0	-0.0	-0.0	3.9468958639854295e-05	-0.0	6.193106169380308e-29	-0.0	-0.00010220999648263124	0.0	0.0	-1.2930116452407386e-32	0.0	-0.0	0.0	-4.0064783481849766e-05	-8.077988522612186e-05	-0.0	-0.0	0.004173823183104615	0.0	-0.0	3.2124536327455035e-05	0.0	-0.0	-0.0	0.0	-0.0	0.0	-6.447376555065189e-27	-0.0	9.338820866589277e-05
cg25774576	-0.0	-0.0	-0.0	-0.0	0.0	0.0	0.0	0.0	0.0	-0.0	-0.0	-1.6632112611044964e-25	-3.460366749031021e-28	0.0	3.0895984346015236e-05	-7.475560912299217e-23	-0.0	-0.0	-0.0	4.754711790452342e-06	-0.0	-0.0	-0.0	-0.0	0.0	-0.0	0.0	-0.0	0.0	0.0	-0.0	-0.0	-0.0	-0.0	8.745607178421572e-05	0.0002113083784608571	-0.0	0.0	0.0	2.1242959800628692e-05	0.0	7.44172937525206e-28	-0.0	0.00027368547134951564	-0.0	-0.0	-1.0391293660518227e-29	-0.0	-0.0	0.0	-0.0001317268418810644	0.00038335354596846755	0.0	-0.0	0.00534948584959711	-0.0	0.0	0.0005945888972960005	-0.0	-0.0	0.0	-0.0	0.0	-0.0	-2.0905645311574777e-26	0.0	-0.0008229889613105269
cg25774643	0.0	-0.0	0.0	0.0	0.0	-0.0	0.0	0.0	-0.0	-0.0	0.0	3.936929822142526e-25	-1.0115635181771422e-27	0.0	1.994502989269947e-05	-1.5497280343965338e-24	-0.0	0.0	-0.0	-1.471267879568418e-05	0.0	0.0	-0.0	-0.0	-0.0	0.0	-0.0	0.0	0.0	0.0	0.0	-0.0	0.0	0.0012524144391179914	0.00011823256079752642	0.0	0.0	-0.0	0.0	4.7492299766015e-05	0.0	-5.185625075977579e-28	0.0	0.00027023355066706765	-0.0	-0.0	-3.1152105668466772e-30	0.0	0.0	0.0	-0.00031730224305473085	0.00046387907501851245	0.0	0.0	0.008114602984233783	-0.0	0.0	5.804176017207649e-05	0.0	0.0	0.0	-0.0	-0.0	-2.8784075687506454e-05	1.4468291488786348e-26	0.0	0.0001698769628071306
cg25774891	-0.0	-0.0	-2.1693332747953185e-05	-0.0	-0.0	0.0	-0.0	-0.0	0.0	0.0	-0.0	-1.1927228187043832e-24	2.0573584586793096e-27	-0.0	5.449756264227181e-06	-2.6667449128713524e-23	0.0	0.0	-0.0	2.0480220084658624e-05	0.0	-0.0	-0.0	-0.0	-0.0	-0.0	-0.0	-0.0	0.0	0.0	0.0	-0.0	0.0	0.0009087470551533485	-6.712067664597304e-05	4.099690615268534e-05	-0.0	-0.0	-0.0	-7.949900603501105e-05	-0.0	1.4860449199305392e-27	0.0	0.0001324872865640603	-0.0	-0.0	-1.1114680961498411e-30	0.0	-0.0	-0.0	-0.0003752926511713332	4.9864462849298665e-05	0.0	-0.0	0.012672591886071834	-0.0	0.0	-5.484797701483002e-05	0.0	0.0	0.0	0.0	0.0	-0.00013906392211658018	-6.130542137190487e-26	0.0	0.0003471001072978285
cg25775494	-0.0	0.0	-0.0	-0.0	0.0	0.0	-0.0	-0.0	-0.0	-0.0	0.0	-3.6939703723371827e-25	7.1588580318710955e-28	0.0	2.265002189231396e-05	2.969739284504402e-23	0.0	0.0	-0.0	4.8272345477320974e-05	0.0	0.0	-0.0	0.0	-0.0	0.0	0.0	0.0	-0.0	-0.0	0.0	0.0	-0.0	-0.008024981603466524	-0.00017370819655555814	-3.47936023705983e-05	0.0	0.0	0.0	-0.00015604551697589384	-0.0	-2.0007746551705276e-29	0.0	0.00033476581430480024	0.0	-0.0	5.235880663379792e-30	0.0	-0.0	0.0	0.00021295821991211992	-0.00027116615501472473	-0.0	0.0	0.00269550657950555	0.0	-0.0	-0.0003240404390107883	-0.0	-0.0	-1.540320164508415e-05	-0.0	-0.0	0.0001476283136049462	6.245272526339904e-27	0.0	-0.0007446908921529873
cg25775673	-0.0	0.0	-0.0	0.0	-0.0	0.0	-0.0	-0.0	-0.0	-0.0	0.0	1.4618079096549059e-24	-3.0490475722105007e-27	-0.0	-3.2096247307926104e-05	5.410686760072268e-23	0.0	-0.0	-0.0	2.358511895178128e-05	-0.0	-0.0	0.0	-0.0	-0.0	0.0	0.0	-0.0	0.0	0.0	0.0	-0.0	-0.0	0.008758843828928045	0.00026163891426216426	0.00010567228850521585	-0.0	-0.0	-0.0	0.0002037146468414732	-0.0	-7.733295861744132e-28	-0.0	-0.0006048589872673689	-0.0	0.0	-6.666616768288015e-30	-0.0	0.0	0.0	0.0002921051037905069	-0.00012189584266082835	-0.0	0.0	0.005548980271121032	-0.0	-0.0	-0.0001469097486431735	0.0	0.0	0.0	0.0	-0.0	-4.186742996502653e-06	1.346675380323744e-26	-0.0	-0.0004684998989716416
cg25775708	-0.0	0.0	0.0	0.0	-0.0	-0.0	0.0	0.0	-0.0	0.0	0.0	-8.408002966661687e-26	7.9314972079545305e-28	0.0	-1.107028604359939e-05	-5.238513458843478e-24	0.0	-0.0	-0.0	0.0	0.0	-0.0	0.0	0.0	-0.0	-0.0	0.0	0.0	0.0	0.0	0.0	-0.0	0.0	-0.00876292952018635	-0.00010625782413992179	-4.487679301281731e-05	-0.0	0.0	0.0	0.00010302464681721228	-0.0	3.4093706823732743e-28	0.0	-0.0005354803731191561	0.0	-0.0	-2.342648633560457e-30	0.0	0.0	-0.0	-0.0002478585319958411	-0.00016600285624241502	0.0	0.0	-0.0018034611794203916	0.0	0.0	-8.968971287302426e-05	0.0	-0.0	-0.0	-0.0	0.0	0.00012875624404035444	4.04576820021084e-26	0.0	-7.867448985939308e-05
cg25775888	-0.0	0.0	0.0	0.0	0.0	0.0	-0.0	-0.0	0.0	0.0	0.0	-2.3190676923515495e-24	3.58292432021028e-27	0.0	-6.131226613417056e-07	-2.9043453184936138e-22	-0.0	0.0	0.0	-3.269029804099117e-05	0.0	-0.0	0.0	0.0	0.0	0.0	-0.0	-0.0	0.0	0.0	-0.0	0.0	0.0	-0.0037550113846655225	5.556544963616756e-05	0.0	-0.0	-0.0	-0.0	0.00011613727778407581	0.0	2.056164902961471e-27	0.0	-0.0011181659432745507	0.0	0.0	3.453767921656231e-30	-0.0	-0.0	0.0	-0.00018031785281714689	-0.00029362900305675646	0.0	0.0	0.006298142634029626	0.0	-0.0	-0.00033260861298770993	0.0	-0.0	-0.0	0.0	0.0	0.0	-2.2408607619064593e-25	0.0	0.00015113607828439
cg25776343	0.0	-0.0	-0.0	-0.0	-0.0	0.0	-0.0	0.0	-0.0	-0.0	-0.0	-3.0795265668669388e-25	5.372430258114687e-28	-0.0	-3.729581807702076e-06	-6.578973937997782e-24	0.0	-0.0	-0.0	0.0	0.0	-0.0	0.0	-0.0	0.0	-0.0	-0.0	-0.0	0.0	0.0	0.0	-0.0	-0.0	-0.003809769485052299	-4.4085593568027915e-06	-0.0	-0.0	-0.0	-0.0	-5.2459832239264225e-05	0.0	1.0160788313584937e-28	0.0	2.832099962339859e-05	-0.0	-0.0	-1.7205244187272657e-31	-0.0	0.0	-0.0	-2.9021135555972182e-06	-2.9864567323665e-05	0.0	0.0	-0.0006662561683559225	-0.0	0.0	-8.079782833264936e-05	0.0	0.0	0.0	0.0	-0.0	-0.0	-7.125514577483577e-27	-0.0	9.03511455926795e-05
cg25777212	0.0	0.0	0.0	-0.0	-0.0	0.0	-0.0	0.0	0.0	0.0	0.0	7.402612261441751e-25	-1.429877142227126e-27	0.0	1.9261651179549912e-05	-2.5800890677788385e-23	-0.0	0.0	-0.0	2.547641471534285e-05	0.0	-0.0	-0.0	0.0	0.0	0.0	-0.0	-0.0	-0.0	-0.0	-0.0	0.0	0.0	-0.003560417514303279	-5.537600930200574e-05	-0.00021497053255115832	0.0	0.0	0.0	-0.00011149929723052625	0.0	-1.1571209128910899e-27	0.0	-0.0005531878489524927	-0.0	0.0	-3.625183061087158e-30	0.0	0.0	0.0	-7.183544422545572e-05	-5.560372499846234e-05	0.0	-0.0	-0.0075306008670467505	0.0	0.0	3.054164103694202e-05	-0.0	0.0	-0.0	-0.00018556017928645027	-0.0	0.0	-3.947685358113951e-26	0.0	-0.00024044937635682708
cg25777260	0.0	0.0	0.0	-0.0	-0.0	-0.0	0.0	0.0	-0.0	-0.0	0.0	6.927066438377463e-25	-1.1086149064182634e-27	0.0	-2.7117748714651613e-06	8.110906776733668e-23	0.0	0.0	-0.0	0.00012115044222046714	-0.0	0.0	0.0	0.0	0.0	-0.0	0.0	-0.0	0.0	0.0	0.0	-0.0	0.0	0.0	0.00010369646938940951	0.0003080455698735281	-0.0	-0.0	-0.0	0.0001631496687230077	-0.0	-2.794618650587724e-28	-0.0	-0.00013253312378439517	-0.0	0.0	1.47106189474609e-31	-0.0	0.0	-0.0	-0.00022113021880271495	0.0007741753437212783	0.0	0.0	0.0052881357094412265	-0.0	0.0	0.0004864829098082194	0.0	0.0	-0.0	-0.0	-0.0	2.783215440032096e-05	4.6640171885549804e-26	-0.0	-0.00016539411002637608
cg25777459	-0.0	0.0	-3.2020771441112815e-05	-0.0	-0.0	0.0	-0.0	-0.0	-0.0	0.0	0.0	3.88123377751873e-25	-1.1052128619763549e-27	0.0	3.730130400217672e-05	-2.337023134307093e-23	-0.0	-0.0	-0.0	0.0	0.0	-0.0	-0.0	-0.0	-0.0	-0.0	-0.0	-0.0	0.0	0.0	0.0	0.0	-0.0	0.000498333230966313	-0.00032276754801364825	-0.0008589953288627659	-0.0	-0.0	0.0	-0.00010424501034913152	0.0	-2.4804023708860463e-28	-0.0	-0.00026002124723874275	-0.0	-0.0	-5.391230618818545e-30	0.0	0.0	0.0	0.0006895937328864265	-0.000653354051070696	-0.0	-0.0	-0.014409862530392429	0.0	0.0	-0.0008212103762544634	-0.0	-0.0	-0.0	0.0	-0.0	-0.0	1.1334031166109837e-26	-0.0	-9.272405880204161e-05
cg25777549	-0.0	-0.0	-0.0	-0.0	-0.0	0.0	-0.0	-0.0	-0.0	-0.0	-0.0	1.4704614077921592e-25	-1.613930452224609e-28	-0.0	-1.974786536676931e-05	-3.8927272868318216e-23	0.0	-0.0	0.0	6.064474900120425e-06	0.0	-0.0	0.0	-0.0	0.0	0.0	0.0	0.0	-0.0	-0.0	-0.0	-0.0	-0.0	-0.00590445746092007	-6.96773170684193e-05	-0.000353201320519633	0.0	0.0	0.0	0.00022182883213943622	0.0	1.7265447147544188e-28	0.0	0.00012220054328591402	-0.0	-0.0	-3.602235966218512e-30	0.0	-0.0	0.0	0.00029120081396730776	-0.0007797780417320773	-0.0	0.0	-0.0005520066100878192	0.0	-0.0	-0.0003941946332218076	0.0	-0.0	-0.0	0.0	-0.0	0.0	3.618257011737884e-27	-0.0	-0.0007487843406824928
cg25778166	0.0	-0.0	0.0	0.0	-0.0	-0.0	0.0	0.0	0.0	-0.0	-0.0	4.979925672903821e-25	-1.3472723854021427e-27	-0.0	-6.750759191508562e-06	3.9002901122486753e-23	0.0	-0.0	-0.0	3.2005500739351604e-05	0.0	0.0	0.0	0.0	0.0	0.0	-0.0	-0.0	0.0	0.0	-0.0	-0.0	-0.0	0.003059874246909009	0.00021164855010494016	0.00028071930054635855	0.0	-0.0	-0.0	0.00013861682343368285	-0.0	2.298344104709743e-28	0.0	9.893060632949161e-05	0.0	0.0	1.9868926395934288e-30	-0.0	0.0	0.0	-0.00032622622412852725	0.0007970816868514986	-0.0	0.0	0.00166523300316596	-0.0	-0.0	0.00023764878659889705	0.0	0.0	0.0	0.0	0.0	0.0	3.4413089933484443e-26	0.0	0.0007579765269599669
cg25778226	0.0	0.0	0.0	0.0	0.0	-0.0	0.0	0.0	-0.0	0.0	0.0	4.890059292422911e-25	-4.0012960680991406e-28	0.0	1.7139300507673514e-05	9.533370426171097e-23	0.0	0.0	-0.0	0.0	0.0	0.0	-0.0	-0.0	0.0	0.0	-0.0	0.0	-0.0	-0.0	0.0	0.0	0.0	-0.0012491373668256382	-8.663809348903933e-06	-0.0	0.0	0.0	0.0	-0.00014182825863823478	0.0	-8.036964244083934e-28	0.0	0.00066227771894711	0.0	-0.0	-5.653440422491763e-30	0.0	-0.0	0.0	-0.00014665095623139565	7.831164165195974e-05	0.0	0.0	0.006114079342957456	-0.0	-0.0	0.00017813882875560252	0.0	0.0	-0.0	-0.0	-0.0	6.412824141301576e-05	4.168481114004932e-26	0.0	0.0002478578542267249
cg25778262	-0.0	0.0	0.0	-0.0	-0.0	0.0	-0.0	0.0	-0.0	0.0	0.0	1.9320167734945448e-25	-5.123834182749225e-28	0.0	4.201121227800373e-06	-1.6300578924620484e-23	-0.0	0.0	0.0	0.0	0.0	0.0	0.0	0.0	-0.0	0.0	-0.0	0.0	0.0	-0.0	-0.0	0.0	-0.0	-0.003120290890298806	-0.0001573064125872542	-0.0006054744601616714	0.0	-0.0	0.0	1.9764421026951468e-05	0.0	-1.3886920933946838e-28	0.0	0.00032371668489429556	0.0	-0.0	-6.998203077442527e-31	0.0	-0.0	0.0	0.0006346215175606076	-0.0010241593851699861	-0.0	0.0	-0.0010895337922144914	0.0	-0.0	-0.0008846704350155601	-0.0	-0.0	-2.829817614092695e-06	-0.0	-0.0	0.0	1.850927090788876e-26	-0.0	-0.00032854092555869804
cg25778304	0.0	0.0	0.0	-0.0	0.0	-0.0	0.0	0.0	-0.0	0.0	0.0	9.643667146097048e-25	-2.7610361162479436e-27	0.0	-3.0622576044472345e-06	-2.803843349751449e-23	0.0	0.0	-0.0	-1.302661640078167e-05	0.0	0.0	0.0	0.0	-0.0	0.0	-0.0	0.0	0.0	0.0	0.0	0.0	-0.0	0.001089777455346173	-2.7630719110196314e-06	0.00014304224881084643	-0.0	0.0	0.0	3.507993526947522e-05	0.0	2.9043655038355623e-28	0.0	0.0008025469510709756	0.0	-0.0	-1.938999276793855e-30	0.0	-0.0	-0.0	-0.0	-0.00029285018941978237	-0.0	0.0	0.009777602246041458	0.0	0.0	-0.0004202410553591826	0.0	0.0	-0.0	-0.0	-0.0	-0.0	-2.3777776066960982e-27	-0.0	0.0003881999542058951
cg25778353	-0.0013566272002843787	-0.0	0.0	-0.0	-0.0	-0.0	0.0	0.0	-0.0	0.0	0.0	-2.3877345495114163e-25	-5.907084553809409e-28	0.0	1.1976096589782805e-05	-1.0824051870686543e-23	0.0	-0.0	0.0	-6.063344338860591e-06	-0.0	0.0	0.0	0.0	-0.0	0.0	0.0	0.0	0.0	0.0	-0.0	-0.0	0.0	-0.0038676976820411265	3.604721236264364e-05	-0.0	0.0	0.0	0.0	5.54469708479305e-05	-0.0	3.8749212771751434e-28	0.0	-0.0005027110329364106	-0.0	0.0	-6.381180380491764e-30	-0.0	0.0	0.0	-0.000599792471723518	-0.00045955124948334803	0.0	0.0	0.009744808129859764	0.0	0.0	0.00020495835827889777	0.0	-0.0	-0.0	-0.0	0.0	8.345278103660474e-05	4.062004415301337e-26	-0.0	-0.0009181854289790392
cg25778388	0.0	-0.0	0.0	-0.0	-0.0	0.0	-0.0	-0.0	-0.0	-0.0	-0.0	8.51198780540977e-25	-1.0916578243471812e-27	-0.0	-4.202562193242263e-06	8.031220124649714e-23	-0.0	-0.0	-0.0	3.828944288233266e-05	-0.0	-0.0	-0.0	-0.0	0.0	-0.0	0.0	-0.0	-0.0	-0.0	0.0	-0.0	0.0	0.005103681393933287	-0.0	-0.000105186672925477	-0.0	0.0	-0.0	-0.0002591012060999866	-0.0	5.55649197208036e-29	-0.0	0.00038139021288342135	-0.0	0.0	2.4723700383530555e-30	-0.0	0.0	0.0	0.00039597001506253666	0.00021260375670947965	0.0	-0.0	0.004823098033700292	0.0	0.0	6.07958420419715e-05	-0.0	-0.0	-0.0	0.0	0.0	-0.00015395456166362198	2.343935089663277e-26	-0.0	-0.00018028561196161991
cg25778521	-0.0	0.0	-2.815790383485129e-06	0.0	-0.0	-0.0	0.0	0.0	-0.0	-0.0	-0.0	-5.685396992555651e-25	1.2011517169693035e-27	-0.0	-1.8973759842006866e-05	-8.183675944403374e-23	0.0	-0.0	0.0	-5.043823403336229e-05	0.0	0.0	-0.0	-0.0	-0.0	-0.0	-0.0	-0.0	0.0	0.0	-0.0	-0.0	-0.0	-0.0035045894760036035	3.233607778004748e-06	-0.0	-0.0	0.0	-0.0	-0.0001344008844721093	-0.0	9.872533484828831e-28	-0.0	0.0004140320901584855	-0.0	-0.0	1.2758399767602468e-30	-0.0	0.0	-0.0	-0.00037365916138931574	0.00010386240148010658	-0.0	-0.0	0.0029850717264313137	-0.0	-0.0	0.00030827982316094295	-0.0	-0.0	0.0	-0.0	-0.0	-0.00012432061821307177	-5.479464823306658e-26	0.0	-0.000542547656315981
cg25778605	-0.0	0.0	0.0	-0.0	0.0	-0.0	0.0	0.0	-0.0	-0.0	0.0	3.614904820940282e-25	-1.669805511917925e-27	-0.0	5.821713790336411e-06	3.556607489085723e-23	0.0	-0.0	0.0	-2.5121629612132506e-05	-0.0	0.0	-0.0	-0.0	0.0	0.0	-0.0	-0.0	-0.0	-0.0	-0.0	-0.0	-0.0	0.0017731463068111765	0.0	-0.0003263801179536048	-0.0	-0.0	0.0	-8.773273935149641e-05	0.0	-9.68837377094646e-28	-0.0	-0.0004974742244588042	-0.0	0.0	7.968452340223431e-30	0.0	0.0	0.0	-0.0007384899012778213	-6.22017088880961e-06	0.0	-0.0	0.008580727179979403	-0.0	0.0	-8.80854620142605e-05	0.0	-0.0	0.0	0.0	0.0	-0.0001619342923170649	3.796850083457848e-26	0.0	1.4142814191845868e-07
cg25778829	0.0	0.0	0.0	0.0	0.0	0.0	-0.0	-0.0	-0.0	0.0	0.0	-4.791151621701537e-25	-9.835617975057023e-29	0.0	1.1633731517658702e-05	-2.7537745882182636e-23	0.0	-0.0	-0.0	7.222636907486565e-05	0.0	0.0	0.0	-0.0	0.0	-0.0	-0.0	-0.0	0.0	0.0	0.0	0.0	-0.0	0.0	-8.055941103508651e-05	-0.00013303408632830206	-0.0	0.0	0.0	7.928210733100252e-06	-0.0	1.07306367606006e-27	0.0	0.000621594524481634	0.0	-0.0	1.4894059839122542e-30	-0.0	0.0	0.0	0.0003204410495551138	-0.00040426760146853533	-0.0	0.0	0.0029609196467832066	0.0	0.0	-0.000315725788955786	0.0	-0.0	0.0	0.0	0.0	-7.390685252601751e-05	-8.29317347419761e-26	-0.0	0.0006107712699328951
cg25778851	-0.0	0.0	-0.0	0.0	-0.0	-0.0	0.0	-0.0	-0.0	-0.0	-0.0	-4.1458402946792215e-26	-6.229844853579323e-28	-0.0	-1.0521307981228126e-05	5.0533433237389644e-23	-0.0	-0.0	0.0	1.5498227105829676e-05	0.0	0.0	0.0	0.0	-0.0	-0.0	0.0	0.0	-0.0	-0.0	-0.0	0.0	-0.0	-0.013795945339276076	-0.00017301435281313486	-0.000938739859734603	0.0	-0.0	-0.0	-6.181873259392421e-06	-0.0	1.086126155746024e-28	-0.0	-0.0003725882442197387	0.0	0.0	5.359833429592598e-30	-0.0	0.0	-0.0	0.0005112374477302834	-0.00035959161385144345	-0.0	0.0	0.0006674082703092137	-0.0	0.0	-0.00031145491900643743	0.0	-5.283680054230009e-05	-0.0	0.0	-0.0	0.0	1.0687037661180724e-26	-0.0	-0.0005311561570440091
cg25778871	0.0	-0.0	-0.0	0.0	-0.0	-0.0	0.0	0.0	-0.0	0.0	0.0	-3.9594012806995446e-25	6.90836264204088e-28	0.0	1.4278084885835084e-05	-1.558943100906093e-22	-0.0	0.0	-0.0	8.161189001670252e-05	-0.0	0.0	0.0	0.0	0.0	0.0	0.0	0.0	-0.0	-0.0	-0.0	-0.0	0.0	0.0015296212112965025	9.146365863331591e-05	0.0	0.0	-0.0	0.0	-5.159580020288976e-05	-0.0	6.279435520874687e-28	-0.0	-0.000574350633704412	-0.0	0.0	7.998336767856043e-30	-0.0	0.0	-0.0	-0.00022818476937785617	0.00015177975344049456	0.0	-0.0	0.0038433907281534073	-0.0	-0.0	0.00027909084326407154	-0.0	0.0	0.0	-0.0	-0.0	4.143141745048381e-05	-7.600084137537915e-26	-0.0	-0.00025281882167772475
cg25778892	-0.0	0.0	-0.0	0.0	0.0	-0.0	-0.0	-0.0	-0.0	-0.0	0.0	-2.215129287294393e-26	-2.39271961569972e-28	0.0	6.9224915313162695e-06	-5.402208142898098e-23	0.0	0.0	0.0	-0.0	0.0	0.0	-0.0	0.0	-0.0	0.0	0.0	0.0	-0.0	-0.0	-0.0	0.0	0.0	0.0	-4.219796191962395e-06	0.0	0.0	-0.0	0.0	2.5301231711955078e-05	-0.0	2.0826135245282236e-28	-0.0	3.9135804467702696e-05	0.0	0.0	-7.109098152335917e-30	0.0	0.0	0.0	-0.00011945315452167369	-2.6942369563688703e-05	-0.0	-0.0	0.0007051058683190194	0.0	0.0	-4.746905409884045e-05	-0.0	-0.0	-0.0	0.0	-0.0	0.0	-1.8032929027197638e-26	0.0	2.4317758424795315e-05
cg25779123	0.0	-0.0	-0.0	-0.0	-0.0	0.0	0.0	0.0	0.0	-0.0	0.0	-9.494039367396736e-25	2.4335104191267072e-27	0.0	2.291966483335278e-05	-1.5113366202122939e-22	0.0	-0.0	-0.0	-7.623193666455495e-07	-0.0	-0.0	-0.0	-0.0	-0.0	-0.0	-0.0	-0.0	0.0	0.0	0.0	0.0	0.0	0.0	-1.4173853428803943e-05	0.00032408682944375995	0.0	-0.0	0.0	-5.389747433196938e-05	-0.0	-1.1899538774196243e-28	-0.0	-0.0006769194775780425	-0.0	0.0	1.9518475196085277e-30	0.0	-0.0	-0.0	-0.0004461483917037809	-0.0007493793409603736	-0.0	-0.0	-0.00636526923112869	-0.0	-0.0	-3.565114920921329e-05	0.0	0.0	-0.0	-0.0	0.0	0.0	-1.0549296966169893e-26	0.0	-1.2292726372760797e-05
cg25779150	0.0	-0.0	0.0	0.0	-0.0	-0.0	-0.0	0.0	0.0	0.0	-0.0	-2.3602227856267285e-25	5.0837461394187975e-28	-0.0	-3.3359730453817263e-06	-9.428662909897136e-24	0.0	-0.0	-0.0	-0.0	0.0	-0.0	0.0	-0.0	-0.0	-0.0	-0.0	-0.0	0.0	0.0	0.0	-0.0	0.0	-0.0015191976823278803	0.0	0.0	0.0	-0.0	-0.0	-9.188967048999919e-05	0.0	-1.3375486138788574e-28	0.0	6.591603294669485e-05	-0.0	-0.0	-7.34657329337203e-30	-0.0	-0.0	-0.0	-6.446255536729619e-05	0.000151697866510688	0.0	0.0	0.0014585800303823894	-0.0	0.0	3.142368372902608e-05	0.0	-0.0	0.0	0.0	0.0	-0.0	-8.107859931842524e-27	-0.0	-5.2769187349886905e-06
cg25779764	-0.0	-0.0	0.0	0.0	-0.0	0.0	-0.0	-0.0	0.0	0.0	-0.0	-4.132546758178294e-25	2.6690405225541094e-28	-0.0	-6.6265513111846814e-06	-8.348742130268453e-23	0.0	-0.0	0.0	0.0	0.0	-0.0	0.0	-0.0	-0.0	-0.0	0.0	-0.0	0.0	0.0	-0.0	-0.0	-0.0	-0.006364128217628615	-1.9223302092884882e-05	-0.0003475630975459591	-0.0	0.0	-0.0	-1.9378521438556984e-06	0.0	3.6615070744556264e-28	0.0	0.00018592648108420185	0.0	-0.0	2.5906867673607505e-32	-0.0	0.0	-0.0	-0.000307067179665168	7.225578278393884e-05	0.0	0.0	-0.002203874546407166	-0.0	0.0	-9.028516080695835e-05	0.0	-0.0	0.0	-0.0	-0.0	0.0	-2.838624737952036e-26	0.0	-0.00028975233885197355
cg25779808	-0.0	-0.0	-0.0	-0.0	-0.0	-0.0	0.0	-0.0	-0.0	-0.0	-0.0	-1.334141688704262e-25	-7.214386523136356e-29	-0.0	-2.996564729776291e-05	5.321530038332208e-23	-0.0	-0.0	0.0	-2.0557255360019446e-05	0.0	-0.0	0.0	0.0	0.0	-0.0	-0.0	0.0	-0.0	-0.0	0.0	0.0	-0.0	0.0	8.226113989557659e-05	-8.375936191986992e-05	-0.0	0.0	0.0	-3.371084484125524e-05	0.0	2.3441922405580774e-30	-0.0	-0.0002899643619510429	0.0	0.0	1.2872270087918546e-31	0.0	-0.0	-0.0	0.00014653719963236679	0.0002206246729809373	-0.0	0.0	-0.007080307542271741	0.0	-0.0	0.00041736664476108417	0.0	-0.0	-0.0	-0.0	-0.0	-0.0	-1.9491707579195825e-26	-0.0	-0.00010115437598024252
cg25779850	-0.0	-0.0	-0.0	0.0	0.0	0.0	0.0	-0.0	-0.0	0.0	0.0	5.333097272763405e-26	-9.721697521582726e-28	0.0	-8.229707606541306e-06	-1.0739482581603272e-22	0.0	-0.0	-0.0	-3.5407564021887946e-05	-0.0	-0.0	-0.0	-0.0	-0.0	-0.0	-0.0	-0.0	0.0	0.0	0.0	0.0	-0.0	-0.0027681933108462268	-4.441162682999946e-05	0.00033403142359346975	-0.0	0.0	0.0	-4.6607791662562805e-05	-0.0	5.788352013243469e-28	-0.0	0.000728461298938751	-0.0	-0.0	7.585967988627163e-30	-0.0	-0.0	-0.0	-0.00017370733175602027	-0.00019980130814923884	-0.0	-0.0	-0.004028635677163888	-0.0	0.0	-0.0002750720017120886	-0.0	-0.0	0.0	-0.0	0.0	0.0	-3.693476872984217e-26	-0.0	-6.5812936506041255e-06
cg25779900	0.0	-0.0	-0.0	-0.0	-0.0	0.0	-0.0	-0.0	-0.0	-0.0	-0.0	2.861051126848233e-25	-3.559895828851847e-28	-0.0	6.905805584268009e-06	7.07969521149374e-23	0.0	-0.0	-0.0	1.8728488548329786e-05	-0.0	-0.0	0.0	0.0	-0.0	-0.0	-0.0	0.0	0.0	0.0	0.0	-0.0	-0.0	-0.0020187504325528925	-9.31376140203435e-06	0.0	0.0	-0.0	-0.0	-0.00010724923408336809	0.0	-2.9798187906865523e-28	-0.0	7.589238260838405e-05	-0.0	-0.0	4.283655626814022e-30	-0.0	-0.0	-0.0	0.00013062980835201694	-3.85048380519708e-05	-0.0	0.0	0.0036253536112693025	-0.0	0.0	-0.000199552571940924	-0.0	0.0	0.0	0.0	-0.0	-0.0	2.4943856740219584e-26	0.0	0.00017650144027826564
cg25779920	-0.0	0.0	0.0	-0.0	-0.0	0.0	-0.0	-0.0002838468536230866	-0.0	-0.0	-0.0	7.452187003962435e-25	-1.6968482072611696e-27	-0.0	-3.3275373697534264e-05	1.985034975126799e-23	0.0	0.0	0.0	1.5173526556118533e-07	-0.0	-0.0	0.0	0.0	0.0	-0.0	0.0	-0.0	0.0	0.0	-0.0	-0.0	0.0	0.009372910981745121	-4.581303324598868e-05	-4.3056128751666e-05	0.0	-0.0	-0.0	1.647078653427108e-05	-0.0	-1.5585292884106495e-28	0.0	-8.167031301298952e-05	0.0	0.0	-3.3586320328122174e-30	0.0	0.0	0.0	-2.7055859832224064e-06	1.9317912337882882e-05	0.0	-0.0	0.01226168261184943	0.0	0.0	-5.435164417899511e-06	0.0	-0.0	-0.0	0.0	-0.0	2.585094371263799e-05	4.797212341840273e-26	-0.0	0.0001742479717061566
cg25779921	0.0	0.0	-0.0	-0.0	0.0	0.0	0.0	0.0	0.0	0.0	0.0	-8.383625787337112e-25	2.3483921121321463e-28	-0.0	-1.9592673481998463e-05	-2.764618824384845e-22	-0.0	-0.0	-0.0	-1.2134823464859141e-05	-0.0	-0.0	-0.0	-0.0	0.0	-0.0	-0.0	0.0	-0.0	-0.0	-0.0	0.0	-0.0	0.0	5.5471423414942686e-05	-3.5846987813845595e-05	-0.0	-0.0	0.0	0.00021529710247473354	-0.0	5.308508499851644e-28	0.0	0.0002545039500333472	-0.0	-0.0	-7.559140437094056e-30	0.0	-0.0	-0.0	-0.000746745932350963	-0.0006326539728304705	-0.0	-0.0	-0.02027774790011187	-0.0	0.0	-7.983560350222429e-05	0.0	-0.0	0.0	-0.0	0.0	-0.0	-1.0106341643683538e-25	0.0	-6.0467562262268424e-05
cg25779923	0.0	-0.0	-0.0	0.0	-0.0	0.0	0.0	-0.0	-0.0	0.0	0.0	-1.1237300560871073e-24	2.378795482150267e-27	0.0	1.3095716274081082e-05	-5.846562041400749e-23	-0.0	-0.0	-0.0	0.0	-0.0	-0.0	0.0	0.0	-0.0	0.0	0.0	0.0	0.0	0.0	-0.0	-0.0	0.0	0.0007166357850092955	0.00016543969656333436	0.00017699044604947828	-0.0023855863157392805	-0.0	0.0	0.00018752626899134662	0.0	5.861110425460326e-28	-0.0	-0.0005045300902636133	0.0	0.0	6.87294381352863e-30	-0.0	0.0	0.0	-0.00028407681086742374	-9.09199620574289e-05	0.0	-0.0	0.008178391091691896	-0.0	-0.0	-0.00018543338281420125	0.0	0.0	-0.0	0.0	0.0	4.627898961640352e-05	-6.090004093790386e-28	0.0	0.00010128038771012925
cg25779944	0.0	-0.0	-0.0	0.0	-0.0	0.0	-0.0	-0.0	-8.677620639340334e-05	-0.0	-0.0	-3.967844747548823e-25	1.4123940812644546e-27	-0.0	-3.6493843546974206e-05	-2.3799415443124264e-23	0.0	0.0	0.0	6.40309679997909e-05	-0.0	-0.0	0.0	0.0	-0.0	-0.0	-0.0	-0.0	-0.0	-0.0	0.0	-0.0	0.0	-0.0064519975034132305	-0.00017050860477862325	0.0	0.0	0.0	-0.0	-0.00020862879327422475	-0.0	-3.0596729407533862e-28	-0.0	-0.0013363134827836438	-0.0	0.0	-2.7441000826451567e-31	0.0	0.0	-0.0	-0.00048548198444841304	-0.00035227257882702585	0.0	0.0	-0.002021656592470555	-0.0	-0.0	-0.00021910954199944206	-0.0	0.0	-0.0	0.0	-0.0	5.3199120904231285e-05	-6.084295197849644e-26	0.0	-0.0003446892195938521
cg25780095	-0.0	-0.0	-0.0	-0.0	-0.0	-0.0	0.0	0.0	0.0	0.0	0.0	-4.497858805998455e-25	5.392352858978729e-28	0.0	-7.742142774520118e-06	9.448720122015323e-24	-0.0	0.0	0.0	-3.117770296809378e-05	0.0	0.0	0.0	0.0	-0.0	-0.0	0.0	-0.0	0.0	0.0	0.0	0.0	-0.0	0.0009773704564581172	1.2476321988612481e-06	-0.0002325942479606809	0.0	-0.0	-0.0	0.0001942537164617586	-0.0	-7.521731203951222e-28	0.0	-0.00010105001013728981	-0.0	-0.0	-9.84802718893941e-31	0.0	0.0	0.0	-0.0003155403919473045	0.0004942864470941641	-0.0	-0.0	0.006829095923255372	-0.0	-0.0	0.0005015574729050681	0.0	-0.0	-0.0	-0.0	0.0	-4.195897609861127e-05	1.9358929957711058e-26	0.0	-0.0003245656321904699
cg25780271	-0.0	-0.0	-0.0	-0.0	-0.0	0.0	-0.0	-0.0	0.0	-0.0	-0.0	1.443333757648435e-24	-3.461847017587368e-27	-0.0	-5.129303576375584e-05	1.7155524401139622e-23	-0.0	-0.0	0.0	1.2110513995814755e-05	-0.0	-0.0	-0.0	-0.0	0.0	-0.0	0.0	-0.0	0.0	0.0	0.0	-0.0	0.0	-0.002308436047257923	-4.5413152284512935e-05	-0.000408413925745109	0.0	0.0	-0.0	0.00031830430211043063	-0.0	-1.3020113758577087e-27	0.0	0.0009422788296328548	-0.0	-0.0	-4.521816633132887e-30	0.0	-0.0	0.0	-0.00012202975247825586	0.0001434144439347511	0.0	-0.0	0.0044306580448551704	0.0	0.0	0.0002781205708818717	-0.0	0.0	0.0	0.0	0.0	-0.0	6.763175903153166e-26	0.0	-0.00016403346657593135
cg25780324	0.0	-0.0	-0.0	0.0	-0.0	0.0	0.0	-0.0	-0.0	0.0	-0.0	-4.605343982507185e-25	8.194614073895169e-28	-0.0	3.3309058046981746e-06	-6.412911177136956e-24	-0.0	-0.0	-0.0	3.427115127330173e-05	0.0	-0.0	0.0	0.0	0.0	-0.0	-0.0	-0.0	0.0	0.0	0.0	-0.0	0.0	-0.0003243762824016242	-0.00010214806167957178	-0.00015106306051814703	0.0	-0.0	-0.0	-0.00010222473071630465	0.0	-1.0173574595086585e-28	0.0	-0.0005021101817239712	-0.0	-0.0	-7.429587673249108e-30	0.0	0.0	-0.0	-0.00016464260064222593	-9.267491670268138e-05	-0.0	0.0	-0.002626683155017154	-0.0	0.0	-0.00015061504736361893	0.0	0.0	0.0	0.0	-0.0	-0.0	2.1314506444737355e-26	-0.0	6.694042266258538e-05
cg25780328	0.0	-0.0	-0.0	0.0	-0.0	-0.0	-0.0	0.0	-0.0	0.0	-0.0	5.599144662419524e-25	-1.3290220874055525e-27	0.0	6.9104964381350375e-06	6.735336234886276e-23	-0.0	0.0	-0.0	0.0	-0.0	-0.0	0.0	0.0	-0.0	-0.0	0.0	-0.0	0.0	0.0	0.0	-0.0	0.0	-0.001167092897541466	-9.463635588491566e-07	4.299217765519284e-05	0.0	-0.0	-0.0	-2.0326059503435495e-05	0.0	-5.395825872886533e-28	0.0	-0.00016469880991025333	-0.0	-0.0	-1.0203407171696077e-30	-0.0	-0.0	-0.0	-0.0002034322779535018	3.2801603441305354e-05	-0.0	0.0	-0.0004731112241704564	-0.0	0.0	-9.800033999589869e-05	0.0	0.0	0.0	-0.0	-0.0	-0.0	3.9791163152477857e-26	0.0	-6.785105883448692e-06
cg25780389	-0.0	-0.0	0.0	0.0	-0.0	0.0	0.0	0.0	-0.0	-0.0	-0.0	4.017096622416104e-25	-7.062161414744776e-28	-0.0	-2.227978019140305e-06	3.839972821629636e-23	-0.0	-0.0	-0.0	6.907002805080097e-07	-0.0	-0.0	0.0	0.0	-0.0	-0.0	-0.0	-0.0	0.0	0.0	-0.0	-0.0	0.0	-0.0016577788513205906	0.0	0.0	0.0	-0.0	-0.0	1.583168395470371e-05	-0.0	-3.0062268681488133e-28	0.0	2.7264947942602545e-05	-0.0	-0.0	-7.041654787487306e-31	-0.0	-0.0	-0.0	-6.50758610251163e-05	-0.00012437803755508108	0.0	0.0	-0.0037777277869040396	-0.0	0.0	-0.00013947420199117444	-0.0	-0.0	0.0	-0.0	0.0	-0.0	3.100438434386124e-26	-0.0	-0.00015242416278159123
cg25780434	0.0	-0.0	-0.0	-0.0	-0.0	0.0	-0.0	-0.0	0.0	-0.0	-0.0	3.5557904206250785e-25	-5.396918423440761e-28	0.0	1.081414705367937e-05	2.4490557747248313e-22	-0.0	0.0	-0.0	0.0	-0.0	-0.0	0.0	0.0	-0.0	-0.0	-0.0	-0.0	0.0	0.0	-0.0	0.0	-0.0	0.004343091737031543	7.441223448104093e-05	-5.209844771363401e-05	-0.0	-0.0	-0.0	-5.004867727735198e-05	-0.0	6.324590965885908e-29	0.0	0.00011395690284329816	-0.0	0.0	-1.3463494862855984e-30	0.0	-0.0	0.0	-0.00013148028345042408	0.00020980981910154973	-0.0	-0.0	0.003083998618994857	0.0	0.0	0.00014067369090542506	-0.0	0.0	0.0	-0.0	-0.0	-0.0	1.1491610919338086e-25	0.0	0.0007149578288901956
cg25780590	-0.0	0.0	0.0	-0.0	0.0	-0.0	0.0	0.0	0.0	0.0	0.0	5.620985562664528e-25	-1.0016422509696658e-27	0.0	4.506122994038766e-05	3.7717063998566223e-23	-0.0	-0.0	-0.0	0.0	-0.0	0.0	0.0	0.0	-0.0	-0.0	0.0	0.0	0.0	0.0	0.0	0.0	0.0	0.0	0.00027361055294556225	0.00010696177000190084	0.0	-0.0	0.0	-9.447602571812976e-05	-0.0	6.736625681460355e-30	0.0	-0.0007931257529283248	-0.0	0.0	-8.485162287835135e-31	0.0	0.0	0.0	-0.000238440447639876	0.0008742618191656344	0.0	0.0	0.012226016715948008	-0.0	-0.0	0.0008563022881934218	0.0	0.0	-0.0	-0.0	0.0	-0.0	4.361255954378813e-27	-0.0	0.00025773097887658744
cg25780607	0.0	-0.0	-0.0	-0.0	-0.0	0.0	-0.0	-0.0	0.0	-0.0	-0.0	4.310160430062258e-25	-1.9565890911938928e-27	-0.0	-3.359407447688915e-06	6.329478846947208e-23	-0.0	0.0	-0.0	-7.654643970569152e-06	-0.0	-0.0	0.0	-0.0	0.0	-0.0	-0.0	-0.0	-0.0	-0.0	-0.0	0.0	-0.0	-0.0025053705993541694	-8.741912616164673e-05	-0.0005058176146019697	-0.0	0.0	0.0	0.0001865489987004091	-0.0	3.844269100028719e-28	-0.0	0.0004362620713868252	-0.0	-0.0	1.4106573997158166e-30	-0.0	0.0	0.0	0.00012467631830682027	0.00014286223309137197	-0.0	0.0	-0.008232703236104715	0.0	0.0	5.2860591834612987e-05	0.0	0.0	-0.0	0.0	-0.0	-3.771826614620315e-05	-1.8111414625773906e-26	-0.0	-0.00011950101276006676
cg25780735	-0.0	0.0	0.0	-0.0	0.0	-0.0	-0.0	-0.0	0.0	-0.0	-0.0	-3.5660177873959856e-25	4.992486874050949e-28	-0.0	-1.6976463754602657e-05	-3.6262399843913467e-23	-0.0	0.0	0.0	0.0	0.0	0.0	-0.0	0.0	0.0	0.0	0.0	0.0	-0.0	-0.0	-0.0	0.0	-0.0	0.001755278603329349	-4.8897609376952324e-05	0.0	0.0	-0.0	-0.0	3.6187564389220964e-05	-0.0	5.710004152209973e-29	0.0	0.00021599959076501834	0.0	0.0	-1.1371866920699239e-29	0.0	-0.0	0.0	0.0002599720389603973	-0.00039137960243365805	-0.0	-0.0	0.003400840754533522	0.0	-0.0	-0.00032281323719185906	-0.0	-0.0	-0.0	0.0	0.0	-0.0	-1.8578336940396193e-26	-0.0	7.271888676783923e-05
cg25781046	0.0	0.0	0.0	0.0	-0.0	0.0	-0.0	-0.0	-0.0	0.0	0.0	6.147058353316203e-25	-1.6701537336063825e-27	0.0	3.398435900495735e-05	5.705268787831657e-23	-0.0	0.0	-0.0	-1.6801643379382892e-05	-0.0	-0.0	-0.0	-0.0	0.0	-0.0	-0.0	0.0	0.0	0.0	0.0	-0.0	0.0	0.002830329459771306	-0.0	-0.0002419035565195249	-0.0	0.0	0.0	1.2267563048932778e-05	0.0	-1.1139420013529218e-27	0.0	-0.0002585218856045909	-0.0	-0.0	-6.551234819837211e-30	-0.0	0.0	0.0	1.0513133803853538e-05	-9.65971805853536e-05	0.0	0.0	-0.005601474110193123	-0.0	0.0	2.5771197471760536e-05	-0.0	0.0	0.0	0.0	0.0	9.705962680300682e-05	1.0688438367334402e-26	0.0	0.0003549599120411193
cg25781113	-0.0	0.0	0.0	-0.0	0.0	-0.0	0.0	-0.0	-0.0	-0.0	0.0	-5.203710593351606e-25	9.325533154694085e-28	-0.0	-1.53987023362516e-05	-2.3790319394109258e-23	-0.0	0.0	0.0	2.4262757466569086e-06	-0.0	0.0	0.0	0.0	-0.0	-0.0	-0.0	-0.0	0.0	0.0	-0.0	0.0	0.0	0.0033399111664868908	-6.115306907725049e-05	8.854637073262311e-05	0.0	-0.0	-0.0	-2.8562755849510082e-05	0.0	3.3420011437764106e-28	-0.0	0.00024445324419975894	0.0	-0.0	3.169668264861728e-30	0.0	0.0	0.0	0.00025283940619486755	0.00020492831928052528	-0.0	-0.0	0.001995935944022335	0.0	-0.0	5.741375088414352e-06	-0.0	0.0	-0.0	-0.0	-0.0	2.891464080120229e-05	-4.5032645719442395e-26	-0.0	0.00045791156377098473
cg25781119	-0.0	0.0	-0.0	-0.0	0.0	-0.0	-0.0	-0.0	-0.0	0.0	0.0	1.8070619199070497e-26	-3.5007781349327e-28	-0.0	-3.117239345627131e-06	-6.445417906692339e-24	-0.0	0.0	0.0	-0.0	0.0	0.0	-0.0	-0.0	0.0	0.0	0.0	0.0	-0.0	-0.0	-0.0	0.0	0.0	0.0006746742010365124	-3.8277404384241356e-05	-5.239571630581914e-05	0.0	-0.0	0.0	9.314715633537819e-06	-0.0	3.6296691392676836e-29	-0.0	0.00015803728016473584	0.0	0.0	2.38470026443626e-30	0.0	0.0	0.0	-0.00012860670339831032	-9.925535533307214e-05	-0.0	-0.0	-0.0003750677035995166	0.0	-0.0	-1.2847020870490653e-05	-0.0	-0.0	-0.0	0.0	-0.0	0.0	5.759395012766861e-27	0.0	5.196560625631946e-05
cg25781123	0.0	-0.0	0.0	0.0	-0.0	0.0	-0.0	-0.0	0.0	0.0	0.0	5.502587198693476e-25	-8.617244600569184e-28	-0.0	-1.2616299021752296e-05	1.6151829303447488e-22	-0.0	-0.0	0.0	6.838259699898826e-05	-0.0	-0.0	0.0	-0.0	0.0	-0.0	0.0	0.0	-0.0	-0.0	0.0	-0.0	0.0	0.0008080528177441029	6.967458713641724e-05	0.00040703050682621957	-0.0	0.0	-0.0	0.00013444073377142296	0.0	-7.284605918071354e-28	0.0	0.000297852192171466	-0.0	-0.0	-1.2216615070384943e-30	-0.0	-0.0	-0.0	0.0002305134671957413	7.219645086312965e-06	0.0	-0.0	0.025282390094237515	-0.0	0.0	-3.993087382026535e-05	0.0	0.0	0.0	0.0	0.0	-0.00021232056518158087	2.8991530991076654e-26	0.0	-0.00010827073691469386
cg25781162	0.0	0.0	0.0	0.0	0.0	0.0	-0.0	-0.0	0.0	-0.0	-0.0	1.0190231374209242e-24	-1.987371901279011e-27	-0.0	-3.459613123693825e-05	4.088870147522113e-23	-0.0	0.0	-0.0	2.6269959834963448e-05	-0.0	0.0	-0.0	-0.0	-0.0	0.0	0.0	-0.0	-0.0	-0.0	-0.0	0.0	-0.0	0.0013093911488240362	0.00020132554070793234	-0.00022331771264422274	-0.0	0.0	0.0	0.00010097941777849547	-0.0	-3.7705879365114702e-28	0.0	-0.0007423535380685876	-0.0	0.0	-5.223682986643433e-30	-0.0	0.0	0.0	-0.00037180697171778374	-0.00011235797614728576	0.0	-0.0	-0.015098191243263281	0.0	0.0	1.5290791014262247e-05	-0.0	-0.0	0.0	0.0	0.0	-0.0	3.255621707358686e-26	-0.0	8.116773938814404e-05
cg25781963	0.0	0.0	0.0	0.0	0.0	-0.0	0.0	0.0	0.0	0.0	0.0	-4.290728425446655e-25	8.117326164294831e-28	0.0	1.1423939743800223e-05	4.776176330304483e-23	0.0	-0.0	0.0	-3.111553664494325e-05	0.0	0.0	-0.0	0.0	0.0	0.0	-0.0	-0.0	-0.0	-0.0	0.0	0.0	0.0	0.0031272792657809695	0.0	-7.396116023785144e-05	0.0	-0.0	0.0	-0.00010502795117059808	0.0	2.952072112518857e-28	-0.0	-0.0004512199257129857	0.0	0.0	-5.359965087848166e-30	0.0	0.0	-0.0	7.290249629247134e-05	0.00046825644135943507	0.0	0.0	0.008791125097496418	-0.0	-0.0	0.00039245172338674676	-0.0	-0.0	-0.0	-0.0	-0.0	0.0	-6.822357310066755e-27	0.0	0.0002779297944494887
cg25782259	0.0	0.0	0.0	-0.0	0.0	-0.0	0.0	0.0	-0.0	-0.0	0.0	-1.1928523033240635e-25	2.490236128107218e-28	-0.0	-1.4278180841407915e-05	-2.858192250675684e-23	0.0	0.0	0.0	0.0	0.0	0.0	-0.0	0.0	-0.0	0.0	-0.0	-0.0	0.0	-0.0	-0.0	0.0	0.0	0.004425723090543347	1.904395919534299e-05	0.0	-0.0	0.0	0.0	9.073602207267051e-05	-0.0	4.533454806927497e-29	0.0	-0.00010039465166077667	0.0	0.0	1.1978058216231326e-32	0.0	0.0	0.0	0.0002397978000032887	-0.0002400201564893475	-0.0	0.0	0.006027480160467442	0.0	-0.0	-0.0003049608503906601	0.0	0.0	-0.0	0.0	-0.0	0.0	-6.071632456686425e-27	0.0	0.00010896308534717489
cg25782609	-0.0	0.0	0.0	-0.0	0.0	0.0	0.0	-0.0	0.0	0.0	0.0	3.3006895821139687e-25	-8.773672797973538e-28	0.0	2.7899383808160308e-06	6.0613830979781536e-24	-0.0	-0.0	0.0	-0.0	0.0	0.0	-0.0	-0.0	0.0	0.0	0.0	0.0	-0.0	-0.0	-0.0	0.0	0.0	0.002545790014319621	1.3367296621415538e-05	0.0	-0.0	0.0	0.0	3.553274493244668e-05	-0.0	-3.1552279985425827e-28	-0.0	-1.9288094455497408e-05	0.0	0.0	4.683854002623599e-30	0.0	0.0	0.0	3.150419869867122e-05	-1.3952112396825774e-05	-0.0	-0.0	0.000903023865174777	0.0	-0.0	3.773946879092962e-05	-0.0	-0.0	-0.0	-0.0	0.0	0.0	1.6185753958246204e-26	0.0	2.0536727725761333e-05
cg25782696	0.0	0.0	-0.0	-0.0	0.0	0.0	0.0	0.0	0.0	0.0	0.0	2.800699365791524e-25	-8.80015114552279e-28	0.0	6.788495688984984e-06	5.296229667334936e-24	0.0	-0.0	-0.0	-0.0	0.0	0.0	-0.0	0.0	-0.0	0.0	-0.0	0.0	-0.0	0.0	0.0	0.0	-0.0	3.630823512341577e-05	9.069889339256862e-06	0.0	-0.0	0.0	0.0	-1.2797944115275846e-05	0.0	-1.0376541129845636e-28	0.0	0.00023171198939754407	0.0	0.0	-4.263862605219546e-30	-0.0	0.0	0.0	7.692155351075392e-05	0.0001253417222424539	-0.0	-0.0	0.0005281419505868004	0.0	0.0	0.00010501737962120277	-0.0	0.0	-0.0	0.0	0.0	0.0	9.250967340166938e-27	-0.0	0.00017754391327105503
cg25782733	-0.0	0.0	-0.0	-0.0	-0.0	-0.0	-0.0	-0.0	-0.0	0.0	0.0	-1.2528330254684697e-25	5.43644057808391e-28	0.0	-4.090205461943397e-06	1.358161353891519e-22	-0.0	0.0	0.0	-0.0	-0.0	-0.0	0.0	0.0	-0.0	0.0	0.0	0.0	-0.0	-0.0	0.0	-0.0	0.0	0.0	-0.000140654152532304	0.0	-0.0	0.0	0.0	-3.3379024013943307e-05	-0.0	6.725007749102582e-29	-0.0	-0.001000927359465357	0.0	0.0	-1.4098152739181407e-29	0.0	0.0	0.0	-0.00048126435391332217	-0.0011941280465987312	-0.0	-0.0	-0.0071338017529546435	0.0	-0.0	-0.0011123069655782577	-0.0	-0.0	-0.0	-0.0	0.0	-0.0	9.655859766102807e-27	-0.0	-0.00037684265313249715
cg25782778	0.0	-0.0	-0.0	0.0	0.0	-0.0	0.0	0.0	0.0	0.0	0.0	-1.8932029560308664e-25	9.76401886611372e-29	0.0	2.995194175465027e-05	-8.917822556358566e-24	0.0	0.0	0.0	0.0	0.0	0.0	0.0	0.0	-0.0	-0.0	0.0	-0.0	-0.0	-0.0	0.0	0.0	-0.0	0.0011198410010012788	-4.848832834103659e-05	0.0002468361606921721	-0.0	-0.0	-0.0	-0.00031402524747064906	0.0	4.739073266038698e-28	-0.0	-0.00034289915574757556	0.0	0.0	-2.3956946119482537e-30	0.0	0.0	-0.0	-0.00030221099459720605	-0.0004670224064811823	0.0	-0.0	-0.0006042522217747176	-0.0	0.0	-0.0004312375505976422	-0.0	-0.0	-0.0	0.0	0.0	0.0	2.866782531911841e-26	0.0	7.943340870513801e-05
cg25782835	0.0	-0.0	0.0	-0.0	-0.0	0.0	-0.0	-0.0	-0.0	0.0	0.0	-1.925935788068845e-24	2.9468539547673074e-27	-0.0	2.0307050062744675e-06	-2.3382629364849945e-22	0.0	-0.0	-0.0	0.0	0.0	-0.0	-0.0	-0.0	-0.0	0.0	0.0	0.0	0.0	0.0	0.0	-0.0	0.0	0.0035191002826234856	0.0	-0.00018564332035902618	-3.09277152136997e-05	-0.0	0.0	3.31307708875638e-05	-0.0	1.6072368241509648e-27	-0.0	0.000288536879154267	0.0	-0.0	1.1823749320532739e-30	0.0	0.0	0.0	0.0005742462518447851	-0.00010340631858306933	-0.0	-0.0	0.0034453369457540938	-0.0	0.0	-0.000386529703754142	-0.0	0.0	0.0	-0.0	-0.0	-4.025286969835816e-06	-1.7238692955313384e-25	0.0	-3.451429787952372e-05
cg25782957	-0.0	0.0	-0.0	-0.0	0.0	-0.0	0.0	-0.0	-0.0	0.0	0.0	1.3697337512031407e-25	-9.007021665121698e-29	-0.0	-8.416267525829117e-06	1.533194200474375e-23	0.0	0.0	0.0	-9.670622021245625e-06	-0.0	0.0	-0.0	-0.0	0.0	0.0	0.0	0.0	-0.0	-0.0	0.0	0.0	0.0	0.0031690141713951294	-3.302550706847402e-05	-0.0001714647653342315	0.0	-0.0	-0.0	-7.234340296325736e-05	-0.0	-2.137983761713323e-28	-0.0	-0.00039955927866002096	0.0	0.0	6.895987466503206e-33	0.0	0.0	0.0	0.0002600037608603279	-0.0003364490372290897	-0.0	-0.0	0.001848880296720825	0.0	-0.0	-0.00023489348718748246	-0.0	0.0	-0.0	0.0	-0.0	0.0	7.579601960505256e-27	0.0	-1.5448943629077385e-05
cg25783099	-0.0	0.0	-0.0	0.0	0.0	-0.0	0.0	0.0	0.0	0.0	0.0	2.069624062872516e-25	-5.485418409228876e-28	0.0	1.5787232341682714e-06	2.5222228506015555e-24	-0.0	0.0	0.0	-0.0	0.0	0.0	-0.0	-0.0	0.0	0.0	0.0	0.0	-0.0	-0.0	-0.0	0.0	-0.0	0.0016953226074482323	-1.1741121215581841e-05	-0.0	-0.0	-0.0	0.0	-3.443764377405353e-05	-0.0	-1.3179171327856655e-28	-0.0	-0.00017986886728833365	0.0	0.0	-1.2220599564094809e-30	0.0	0.0	0.0	-9.41083426335021e-05	-0.00011545608663981164	-0.0	-0.0	0.002426005191414789	0.0	-0.0	-7.491320394762525e-05	-0.0	-0.0	-0.0	0.0	-0.0	0.0	7.947408645762358e-27	0.0	0.0
cg25783125	-0.0	-0.0	0.0	-0.0	-0.0	0.0	-0.0	-0.0	0.0	-0.0	-0.0	6.215116358619917e-25	-1.342367414549072e-27	-0.0	-1.3798487598437532e-05	4.2894838390486933e-23	0.0	-0.0	0.0	-1.367919617733171e-05	-0.0	-0.0	0.0	0.0	-0.0	-0.0	-0.0	-0.0	0.0	0.0	0.0	-0.0	0.0	-0.0021215478567286994	9.903985643338302e-06	0.00010482350068419359	-0.0	0.0	-0.0	-0.0001216960626242681	0.0	-1.1938437366626575e-27	-0.0	0.00013159107730080778	-0.0	-0.0	1.501341817591945e-30	-0.0	-0.0	-0.0	-0.00029691466116525846	0.000259754117861448	0.0	-0.0	0.009962638003053479	-0.0	0.0	-1.8903809451324343e-05	-0.0	0.0	0.0	0.0	-0.0	-0.0	3.296808293044734e-26	0.0	8.07456827441514e-05
cg25783173	-0.0	0.0	-0.0	0.0	0.0	0.0	-0.0	-0.0	0.0	0.0	0.0	1.1538249880771297e-25	1.9607493344087963e-28	0.0	8.101808330174987e-07	4.4183851408757525e-23	0.0	-0.0	-0.0	-7.82369848401116e-05	-0.0	0.0	-0.0	-0.0	0.0	0.0	0.0	0.0	-0.0	-0.0	0.0	0.0	-0.0	-0.0004340513942836167	3.2623970929412517e-06	0.00024902937897212327	-0.0	0.0	0.0	-6.300132084914376e-05	0.0	-4.583298644383427e-28	-0.0	0.00025443430385235934	0.0	-0.0	3.4091274496477916e-30	-0.0	-0.0	-0.0	0.00017636324789645303	-0.000176083921154024	0.0	-0.0	0.006104112350064776	-0.0	-0.0	-0.0002943290617687588	-0.0	-0.0	0.0	-0.0	-0.0	-5.646300224255713e-05	-1.63942586606267e-27	0.0	-0.00018324799165432405
cg25783241	-0.0	-0.0	0.0	-0.0	-0.0	0.0	-0.0	-0.0	0.0	0.0	0.0	-7.070215519747872e-25	8.152857932360686e-28	-0.0	-1.9627265918158726e-05	-1.1411162535317926e-22	-0.0	-0.0	-0.0	-5.216204317854843e-05	-0.0	-0.0	0.0	-0.0	-0.0	0.0	0.0	-0.0	0.0	0.0	0.0	-0.0	-0.0	0.0012944299734285382	-0.00018948107639273404	-0.0006290661912942016	-0.0	-0.0	0.0	4.6544409215745776e-05	-0.0	6.390603985836277e-28	-0.0	0.00029046620096754054	0.0	-0.0	-3.880193685785922e-30	0.0	0.0	0.0	-0.0005940540920409464	-0.0001541376101369479	-0.0	-0.0	0.001141403122500318	-0.0	-0.0	-0.0006292629519051701	0.0	0.0	-0.0	-0.0	0.0	-0.00031624585958766086	-5.963641202053251e-26	-0.0	6.952270858761017e-05
cg25783261	-0.0	0.0	0.0	0.0	0.0	-0.0	0.0	0.0	0.0	0.0	0.0	-1.6989060063624356e-25	-1.8955478205367011e-28	0.0	-1.1424186475132096e-05	2.31804279737187e-24	0.0	0.0	0.0	-1.2778122230674957e-05	0.0	0.0	-0.0	-0.0	0.0	0.0	-0.0	-0.0	0.0	0.0	-0.0	0.0	0.0	0.0019189091538733861	-3.3106735097185865e-05	-0.0002544483659236477	0.0	-0.0	0.0	-2.6428608249534234e-05	0.0	3.5507768372346723e-28	-0.0	-0.0002716965936682654	0.0	0.0	-9.964999645358223e-30	0.0	0.0	0.0	-0.0007939922048689851	0.00023394894783685134	0.0	0.0	-0.006585080251706659	-0.0	-0.0	0.00018032569498134835	0.0	-0.0	-0.0	-0.0	-0.0	0.0	-9.183515412339468e-27	0.0	0.0003315280635626292
cg25783315	-0.0	0.0	0.0	-0.0	0.0	-0.0	0.0	0.0	-0.0	-0.0	0.0	-1.015002751220238e-24	2.612074373091961e-27	0.0	4.589630714217829e-06	-5.960919922422775e-23	0.0	0.0	0.0	3.294860333339338e-05	0.0	0.0	-0.0	-0.0	0.0	-0.0	0.0	-0.0	0.0	0.0	0.0	0.0	-0.0	-0.0	-5.114121445178133e-05	0.0002764280032040828	0.0	-0.0	-0.0	8.335161019087329e-05	-0.0	9.06425732355031e-28	-0.0	0.0004449295366903221	0.0	-0.0	3.7194897411782716e-30	-0.0	-0.0	-0.0	0.000703967267846488	0.0002699698834576791	-0.0	0.0	-0.005529344214430087	0.0	0.0	-0.0002163664006872106	-0.0	-0.0	0.0	0.0	-0.0	0.00028622386997592664	-3.5766152590695995e-26	-0.0	-0.00029204325627977363
cg25783361	0.0	-0.0	-0.0	0.0	0.0	-0.0	0.0	0.0	-0.0	-0.0	0.0	9.221755820504718e-25	-2.3984403985220338e-27	0.0	1.7627820905590014e-05	6.888708385941664e-23	-0.0	-0.0	-0.0	-6.125659376716537e-05	0.0	0.0	-0.0	-0.0	0.0	0.0	-0.0	-0.0	0.0	0.0	-0.0	-0.0	-0.0	0.005397536411680727	1.2217842409425859e-05	-0.00022592520862302085	-0.0	0.0	0.0	0.0001533379620452545	-0.0	-5.776994697311811e-28	0.0	2.9224370036259023e-05	0.0	0.0	-3.0584168304478365e-30	-0.0	0.0	0.0	-0.00020919025362566227	-0.00014326187591075018	-0.0	0.0	0.019549206126213296	0.0	-0.0	0.00012076023000020736	-0.0	0.0	-0.0	0.0	-0.0	5.395847952411277e-05	4.8323970051564607e-26	0.0	0.0002214998789528108
cg25783396	-0.0	-0.0	-0.0	-0.0	0.0	0.0	-0.0	-0.0	-0.0	-0.0	0.0	3.637276085402867e-25	2.4920163889452888e-28	0.0	1.304811467557069e-05	1.0488139558484902e-22	-0.0	0.0	-0.0	-0.0	-0.0	-0.0	-0.0	-0.0	-0.0	0.0	0.0	0.0	-0.0	-0.0	0.0	0.0	0.0	-0.0017669701996145862	-0.0001250507284204692	-0.00021839670041050847	0.0	0.0	0.0	1.1720624999735019e-05	0.0	-1.1727748827593512e-27	0.0	-0.00012466424052222117	0.0	-0.0	-2.8958839297963357e-30	0.0	0.0	0.0	0.00020393380002206175	-0.00019300308415604357	0.0	-0.0	0.0032722344623138397	0.0	0.0	-6.56415980162355e-05	0.0	-0.0	-0.0	0.0	0.0	0.0	2.873697187525478e-26	-0.0	-0.0004836554244761089
cg25783469	-0.0	-0.0	0.0	-0.0	0.0	-0.0	0.0	0.0	-0.0	0.0	0.0	-9.310036390325067e-25	1.6380059883632743e-27	-0.0	-6.128451561287965e-06	-1.3748227422500827e-22	-0.0	0.0	0.0	-1.813123898511383e-05	0.0	0.0	0.0	0.0	-0.0	0.0	0.0	0.0	0.0	-0.0	-0.0	-0.0	0.0	-0.0009054127220636644	-9.885576868727537e-05	-2.0476737792468323e-05	0.0	0.0	0.0	1.047677324188512e-06	0.0	1.4929151899818963e-27	0.0	0.00040321246508139615	-0.0	-0.0	-6.783725390129793e-30	0.0	-0.0	-0.0	-0.00034898578361433066	-0.00020614182404537874	-0.0	-0.0	0.014403941172843765	-0.0	-0.0	-0.0001810537358601003	0.0	-0.0	-0.0	-0.0	-0.0	-0.0	-6.143382824297938e-26	0.0	5.154973413655525e-05
cg25783482	-0.0	0.0	0.0	0.0	-0.0	-0.0	0.0	0.0	-0.0	-0.0	0.0	-9.493190581640258e-25	1.798450595657934e-27	-0.0	-1.3611984210775276e-05	-1.0061500797795998e-22	-0.0	-0.0	0.0	-4.7221595793965e-06	0.0	-0.0	0.0	0.0	-0.0	0.0	-0.0	0.0	0.0	-0.0	0.0	0.0	0.0	-0.005878011775203173	-0.0001748889916317946	-0.0	0.0	0.0	0.0	2.625608345629995e-05	0.0	1.9428000334844268e-31	0.0	-0.0006523266868235409	0.0	-0.0	-1.3250866276015229e-30	-0.0	0.0	0.0	0.000526152781965634	-0.0006994526992779814	0.0	0.0	-0.0011060631297172964	-0.0	0.0	-0.0010347578919435493	-0.0	-0.0	-6.180200605504125e-06	-0.0	-0.0	-0.00017508802047834908	-6.453744663965933e-26	-0.0	4.1711961554444846e-05
cg25783550	0.0	0.0	0.0	-0.0	-0.0	-0.0	0.0	0.0	-0.0	-0.0	-0.0	-1.2045201915806016e-24	2.2930536729931242e-27	0.0	1.0314980285795509e-05	-4.58881463927286e-23	-0.0	0.0	0.0	-1.9264268657810547e-05	0.0	0.0	0.0	0.0	0.0	0.0	-0.0	-0.0	-0.0	-0.0	0.0	0.0	0.0	0.014645276771974395	6.993556287513841e-05	0.0002695234720780898	0.0	-0.0	0.0	5.8556145444472736e-05	-0.0	1.1437272234387291e-27	-0.0	-0.000625844134764169	-0.0	0.0	-1.4107005569528761e-30	0.0	-0.0	0.0	-2.0575821804648487e-05	-0.0003677168622485536	-0.0	0.0	-0.0019116935507167668	-0.0	-0.0	0.00016114085501889812	-0.0	0.0	-0.0	-0.0	-0.0	-0.0	-2.0432016812392353e-26	0.0	0.00011091873222245415
cg25783745	0.0	0.0	-0.0	-0.0	-0.0	-0.0	0.0	0.0	-0.0	0.0	0.0	1.0884533331181977e-24	-3.124115006460718e-27	0.0	1.198858415235254e-05	1.4786792277215998e-22	0.0	0.0	-0.0	-3.2712491104722875e-05	-0.0	-0.0	0.0	0.0	0.0	0.0	-0.0	-0.0	-0.0	-0.0	0.0	0.0	0.0	-0.006452969457853954	-8.965883695318277e-05	-0.0001941322167528171	0.0	-0.0	0.0	-0.00019629345208153377	0.0	-3.768288134860314e-28	0.0	0.0006990169648129849	0.0	-0.0	9.423654736488618e-30	0.0	0.0	0.0	-0.0009641678861597904	-1.966796246183374e-05	0.0	0.0	0.009750415825751646	-0.0	-0.0	-0.00012105298787215424	0.0017023263561241461	-0.0	0.0	0.0	0.0	-0.0	7.831591116221351e-26	0.0	-0.00022390226184898672
cg25783869	-0.0	-0.0	-0.0	0.0	0.0	-0.0	0.0	0.0010130433565383077	0.0	0.0	0.0	-9.698744164555778e-25	1.653306674031309e-27	0.0	4.4266412938936665e-05	-1.623587673447912e-22	-0.0	-0.0	-0.0	-1.3691482691586621e-05	-0.0	-0.0	-0.0	0.0	-0.0	0.0	0.0	0.0	-0.0	-0.0	0.0	0.0	0.0	0.0006570559456474537	0.00027475525979557276	0.0004645750232673838	-0.0	-0.0	-0.0	0.0001393160399246679	0.0	1.1479848920073992e-27	-0.0	0.0008926581989163693	0.0	-0.0	-3.5499666315235074e-31	-0.0	-0.0	-0.0	1.4905388563213733e-05	0.00023757540279797912	-0.0	0.0	-0.007145625863359347	0.0	-0.0	0.0001397173159042224	0.0	-0.0	-0.0	-0.0	0.0	0.0	-1.0237467174322328e-25	0.0	0.00011421222009264193
cg25783920	0.0	0.0	0.0	-0.0	0.0	-0.0	0.0	0.0	0.0	-0.0	0.0	2.8177903935544706e-25	-5.065896173079959e-28	-0.0	-1.0470350858377313e-05	-6.543029742690346e-23	0.0	0.0	0.0	-2.142606968075943e-06	-0.0	0.0	-0.0	-0.0	0.0	0.0	-0.0	-0.0	0.0	0.0	0.0	0.0	0.0	0.006261943535302335	5.722045059364892e-05	0.00042323639917440995	-0.0	-0.0	0.0	0.0002183951212891061	-0.0	-1.4323350429806088e-28	-0.0	-0.00023563677247386832	-0.0	0.0	-6.802624152267811e-30	-0.0	-0.0	0.0	0.00015211593844736488	-0.00047128963301573093	-0.0	0.0	-0.004785516274423221	0.0	0.0	-2.1178754745867264e-05	0.0	0.0	-0.0	0.0	0.0	-0.0	-4.548328182470994e-26	0.0	5.402408151674006e-05
cg25783964	-0.0	0.0	-0.0	-0.0	0.0	0.0	-0.0	-0.0	-0.0	-0.0	0.0	-1.384578659983369e-25	3.5205082554718074e-28	0.0	-3.5284817710298526e-06	-2.4208352688639828e-23	-0.0	0.0	0.0	6.320938792041631e-06	-0.0	0.0	-0.0	-0.0	0.0	0.0	0.0	0.0	-0.0	-0.0	-0.0	0.0	0.0	0.0012080198171591958	-2.2668933329288147e-05	-0.0	-0.0	-0.0	0.0	6.5005140413894e-05	-0.0	-6.902913094602739e-29	-0.0	-6.704180332052941e-05	0.0	0.0	7.416949395266874e-30	0.0	0.0	0.0	6.873197454756828e-05	-0.00016629204626637475	-0.0	-0.0	-0.0030021842204317533	0.0	0.0	-6.10500327593838e-05	0.0	-0.0	-0.0	0.0	-0.0	0.0	5.119956005894463e-27	0.0	-7.751106338475195e-05
cg25783987	0.0	0.0	0.0	0.0	0.0	-0.0	0.0	-0.0	0.0	0.0	0.0	8.743837547721836e-27	1.4258728582665867e-28	0.0	6.492834070909927e-06	2.828512467707112e-23	0.0	0.0	-0.0	-0.0	0.0	0.0	-0.0	-0.0	0.0	0.0	-0.0	-0.0	-0.0	-0.0	0.0	0.0	0.0	0.0023217665289718917	9.409707561899909e-06	8.32263363997034e-05	0.0	0.0	0.0	-7.44895655497373e-05	0.0	-4.580386367445677e-28	0.0	-0.00015093944139955688	0.0	0.0	3.411151805811548e-30	0.0	0.0	0.0	-0.00016101394087170653	0.00023910764503309306	0.0	0.0	0.00533230799814919	0.0	-0.0	0.00010880222956962841	0.0	-0.0	-0.0	-0.0	0.0	4.1928346273809115e-05	-7.78904102407195e-27	-0.0	0.00016763230170952878
cg25783997	0.0	-0.0	-0.0	0.0	0.0	-0.0	-0.0	0.0	-0.0	0.0	-0.0	1.9959605374002472e-25	1.21568317975254e-28	-0.0	5.715905964703275e-06	1.0244643032057668e-22	0.0	0.0	-0.0	3.064839837822959e-05	0.0	0.0	0.0	0.0	-0.0	0.0	-0.0	-0.0	0.0	0.0	0.0	-0.0	0.0	-0.0012844365913556959	-0.0001563434386325767	-0.0	0.0	-0.0	-0.0	-0.00023579992867281768	0.0	-3.5688803287894702e-28	0.0	-0.0005753989458194155	0.0	0.0	-3.4063507116659125e-30	0.0	-0.0	-0.0	-0.00013945243620400505	0.0001364623322176036	-0.0	0.0	0.012271849775238094	0.0	-0.0	0.00039290698472125587	0.0	0.0	-0.0	0.0	0.0	2.7271457548807053e-05	-1.155895549699014e-26	0.0	0.00029405201862617536
cg25784048	-0.0	-0.0	-0.0	0.0	-0.0	-0.0	0.0	0.0	-0.0	0.0	-0.0	-3.932741913017034e-25	4.673085144177272e-28	0.0	2.547702814214078e-06	-9.40927883325545e-23	0.0	-0.0	0.0	-0.0	0.0	-0.0	0.0	0.0	-0.0	0.0	-0.0	0.0	0.0	0.0	-0.0	0.0	0.0	-0.005578395223881685	-0.0002838289569917861	-0.0002636344171556175	0.0	-0.0	0.0	-0.000170192062585989	0.0	5.549346022692968e-28	0.0	-0.000114467932026046	-0.0	-0.0	-8.220204214078645e-30	0.0	-0.0	-0.0	8.023270438316065e-05	-0.0007056387477064863	-0.0	0.0	-0.0011952263690084165	0.0	-0.0	-0.00034171820061802916	0.0	-0.0	-0.0	0.0	0.0	-0.0	-2.3458885491086895e-26	-0.0	4.289452675781444e-05
cg25784136	-0.0	0.0	-0.0	-0.0	-0.0	0.0	0.0	0.0	0.0	0.0	-0.0	-1.6508202470306008e-24	3.267076243838158e-27	-0.0	7.119064000042039e-08	-6.423049107206923e-23	-0.0	-0.0	-0.0	2.9369283427272255e-05	-0.0	-0.0	-0.0	-0.0	0.0	-0.0	-0.0	-0.0	0.0	0.0	0.0	-0.0	0.0	-0.00588627800473852	-1.9863378715297216e-05	-0.0	-0.0	0.0	0.0	5.560916759210588e-05	-0.0	1.3278948451700358e-27	0.0	0.0003468485551277353	-0.0	-0.0	-7.50189023288388e-31	-0.0	-0.0	-0.0	-0.00013216801393747606	-0.00012158456589413858	-0.0	-0.0	-0.0019902722913123323	-0.0	0.0	0.00010059332952236225	0.0	-0.0	-0.0	-0.0	0.0	-0.0	-8.68271505804835e-26	-0.0	-0.00016587767266323266
cg25784219	0.0	-0.0	-0.0	0.0	0.0	-0.0	0.0	0.0	-0.0	0.0	0.0	-5.459579113657681e-25	1.8702718775348263e-27	-0.0	-5.518061502636053e-06	4.340735179232871e-23	0.0	-0.0	0.0	-0.0	0.0	0.0	-0.0	-0.0	-0.0	0.0	-0.0	0.0	-0.0	-0.0	-0.0	0.0	-0.0	0.002678022949686332	-7.106065003969525e-05	0.0003415762143568523	0.0	-0.0	-0.0	-4.992342843620101e-05	0.0	6.449417858725084e-28	0.0	-0.00033575897887534983	-0.0	-0.0	2.6484332078696444e-32	-0.0	-0.0	-0.0	7.643756036900973e-05	-0.0005981865099574771	0.0	0.0	-0.005970691058247683	-0.0	-0.0	-0.0002768895292644748	0.0	0.0	0.0	0.0	-0.0	-2.1543155908580707e-05	-4.934144582500595e-27	0.0	-0.0005137244315766344
cg25784280	-0.0	-0.0	0.0	0.0	-0.0	0.0	-0.0	-0.0	-0.0	-0.0	-0.0	4.856324214218422e-25	-1.1804671620060963e-27	-0.0	-4.902099269566891e-06	5.989745254469514e-23	-0.0	-0.0	-0.0	0.0	0.0	-0.0	0.0	-0.0	-0.0	-0.0	-0.0	-0.0	0.0	0.0	0.0	-0.0	0.0	-0.0027643870208759573	-0.0	0.0	-0.0	-0.0	-0.0	5.956586164620834e-06	0.0	-3.8102710871149514e-28	0.0	-4.905066007500048e-05	-0.0	-0.0	9.486152585497243e-32	-0.0	-0.0	-0.0	-0.00020968041351156018	-8.717157489433585e-05	0.0	0.0	0.0015538893842374456	-0.0	0.0	-0.00010961152867608212	0.0	-0.0	0.0	-0.0	-0.0	-0.0	2.589638969423461e-26	-0.0	-9.457988026986352e-05
cg25784308	0.0	-0.0	0.0	0.0	-0.0	-0.0	0.0	0.0	-0.0	-0.0	0.0	4.733454869879357e-27	4.355265561839129e-28	-0.0	-2.5076324213727763e-05	-2.8233338119355697e-23	0.0	0.0	0.0	-1.559867334381853e-05	0.0	0.0	0.0	-0.0	0.0	0.0	-0.0	0.0	-0.0	-0.0	0.0	0.0	-0.0	0.0012375113579408117	5.787092514206054e-05	-0.0	-0.0	0.0	0.0	0.00021035708175493658	0.0	3.381126347260738e-28	0.0	-0.0008275905080498588	0.0	0.0	4.7179725152241036e-30	-0.0	-0.0	0.0	0.00030550214543853234	-0.0004394662005842586	0.0	0.0	0.024829288643189854	0.0	0.0	-0.0005069303196906939	0.0	0.0	-0.0	-0.0	-0.0	-0.00013689548343475455	-6.160366460928907e-26	-0.0	-0.00037659217335282155
cg25784359	-0.0	0.0	-0.0	-0.0	0.0	-0.0	-0.0	-0.0	0.0	-0.0	0.0	-2.0883734070840543e-25	3.5076228490908806e-28	0.0	-1.94226807043849e-06	-2.1377155049735436e-23	0.0	0.0	0.0	-1.8896124767967874e-06	0.0	0.0	-0.0	-0.0	0.0	0.0	-0.0	0.0	-0.0	-0.0	-0.0	0.0	-0.0	0.0014213909477905065	-0.0	-0.0	-0.0	-0.0	0.0	4.939380246206454e-05	-0.0	3.3565534881242023e-28	-0.0	-3.9505758309659425e-05	0.0	0.0	1.3133491611167106e-29	0.0	0.0	0.0	1.8470610886484316e-05	-0.00010192618335179207	-0.0	-0.0	-0.0010058989678371154	0.0	-0.0	-4.9312785742315896e-05	0.0	-0.0	-0.0	-0.0	-0.0	0.0	-8.353563062610369e-27	-0.0	5.215891367137352e-05
cg25784646	0.0	0.0	0.0	0.0	-0.0	-0.0	0.0	-0.0	-0.0	-0.0	-0.0	6.126947907126205e-25	-1.0337401589952344e-27	-0.0	-1.0335112040031214e-05	3.232207312340511e-23	0.0	-0.0	-0.0	-2.1073385499892082e-05	-0.0	-0.0	0.0	-0.0	0.0	0.0	-0.0	-0.0	-0.0	-0.0	-0.0	-0.0	0.0	0.0020347594800583556	-7.804143789469154e-06	0.0	0.0	-0.0	-0.0	-8.337265707557859e-05	-0.0	-1.0409056889058392e-28	-0.0	-0.0001877560542104099	-0.0	0.0	6.145524771409403e-30	-0.0	-0.0	-0.0	-0.0005311409166368456	0.0004827618493502637	0.0	-0.0	-0.0031294446420623637	-0.0	-0.0	0.00010052631935937523	0.0	-0.0	0.0	-0.0	-0.0	-0.0	6.960321868628421e-26	0.0	-0.0006114932223241576
cg25784891	-0.0	-0.0	0.0	-0.0	-0.0	0.0	-0.0	-0.0	0.0	-0.0	-0.0	1.089161706054404e-24	-2.1833397862215638e-27	-0.0	-1.6233221941800128e-05	1.4040104193093678e-22	-0.0	0.0	0.0	-3.243945674618819e-05	-0.0	-0.0	-0.0	-0.0	0.0	-0.0	0.0	0.0	-0.0	-0.0	-0.0	-0.0	0.0	-0.002363873151551559	-3.710569569365705e-05	-0.00013427638946664883	-0.0	-0.0	0.0	-0.00012106282255303071	0.0	-9.138827135687827e-28	-0.0	-0.00037716237363968414	-0.0	-0.0	-6.497918608044555e-30	-0.0	-0.0	-0.0	-0.0004857795516721179	0.0002726761541290434	0.0	0.0	0.0049512695277446495	-0.0	-0.0	-0.00012539081660708305	-0.0	-3.326944732860075e-05	0.0	-0.0	-0.0	0.00033132897076537985	5.29331539185554e-26	-0.0	-0.0003144762648569842
cg25785002	-0.0	0.0	-0.0	-0.0	0.0	-0.0	-0.0	-0.0	-0.0	0.0	0.0	-1.0249684616349512e-26	-7.922494930118593e-29	0.0	7.758157471694978e-06	-5.376094173844181e-23	0.0	-0.0	-0.0	-2.4135414793063783e-05	0.0	0.0	-0.0	-0.0	-0.0	0.0	0.0	0.0	-0.0	-0.0	0.0	0.0	-0.0	8.186015239440853e-05	2.678165515318149e-05	-2.3624313759493863e-06	-0.0	-0.0	-0.0	4.73913199706778e-06	-0.0	3.0693467730933537e-28	0.0	-0.0003272493015636776	0.0	0.0	2.587438668939326e-30	0.0	0.0	0.0	-0.00034756912680432143	0.00026058435677825045	0.0	-0.0	-0.002120968305896049	-0.0	-0.0	0.00038504163511211056	0.0	-0.0	-0.0	-0.0	-0.0	0.0	1.3731298341373678e-27	0.0	-7.059999770953988e-06
cg25785062	-0.0	0.0	0.0	0.0	0.0	0.0	-0.0	-0.0	0.0	0.0	0.0	-1.146585070052979e-26	-2.244995353887255e-28	0.0	1.308317472792617e-05	1.3812181715700885e-23	0.0	0.0	-0.0	4.991655705011005e-07	0.0	0.0	-0.0	-0.0	-0.0	0.0	0.0	-0.0	0.0	0.0	-0.0	0.0	-0.0	0.0	-7.97970495583134e-06	-8.160047112510469e-05	0.0	0.0	0.0	-1.7482760773355335e-06	0.0	1.1887657592566875e-28	0.0	0.00022690414244728966	0.0	0.0	5.072398903189032e-30	0.0	0.0	0.0	-0.00012077008887150033	6.21035698289147e-05	0.0	-0.0	0.006607112708057828	0.0	-0.0	0.00017306209446499657	-0.0	0.0	-0.0	0.0	-0.0	-0.0	1.317501196072239e-26	0.0	0.0
cg25785079	-0.0	0.0	-0.0	-0.0	0.0	-0.0	-0.0	-0.0	0.0	-0.0	0.0	-9.895666683571225e-26	1.594111816426305e-28	-0.0	-4.121771371356459e-06	-7.216335723487406e-24	0.0	0.0	0.0	0.0	0.0	0.0	-0.0	-0.0	0.0	0.0	0.0	0.0	-0.0	-0.0	-0.0	0.0	0.0	0.002046578928364412	-1.4351353038779819e-05	0.0	0.0	0.0	0.0	-1.7006430117239364e-05	-0.0	3.4974450356651945e-29	-0.0	-0.00016541999580483113	0.0	0.0	2.7182805758571197e-30	0.0	0.0	0.0	-3.1731676075850493e-05	-1.3121017351887668e-05	-0.0	-0.0	0.0017108865460222604	0.0	0.0	-2.258590235636061e-05	-0.0	0.0	-0.0	0.0	0.0	-0.0	1.7033128527588354e-27	0.0	0.000141736288769628
cg25785231	-0.0	-0.0	-0.0	-0.0	0.0	0.0	0.0	0.0	0.0	0.0	0.0	-1.1656773651217308e-24	1.9823249346548856e-27	0.0	3.757770488312431e-05	-1.2848166104908813e-22	0.0	-0.0	0.0	-2.498367822385896e-05	0.0	0.0	-0.0	-0.0	0.0	-0.0	-0.0	-0.0	0.0	0.0	0.0	0.0	-0.0	-0.003821842263660248	-2.897689702057782e-06	0.0	-0.0	-0.0	-0.0	-4.7988671179653714e-05	0.0	1.3821981464620871e-27	0.0	0.00033769730894713944	0.0	-0.0	-1.0546331513217708e-29	-0.0	-0.0	-0.0	0.0006266153032553855	-0.0	0.0	0.0	0.009611882701001558	-0.0	0.0	0.00031837496690460023	0.0	-0.0	-0.0	-0.0	-0.0	9.947369103057457e-05	-8.841340471727082e-26	0.0	-0.0007827812883719248
cg25785232	0.0	0.0	0.0	0.0	0.0	-0.0	0.0	-0.0	0.0	0.0	0.0	1.0839705981063673e-24	-2.4514616396940128e-27	0.0	2.2820744597929692e-05	8.617733181001672e-23	0.0	0.0	0.0	3.4881634097264036e-05	-0.0	0.0	-0.0	0.0	-0.0	0.0	-0.0	-0.0	-0.0	-0.0	0.0	0.0	0.0	0.005993526317836059	0.00011902163835487299	0.0005183154516857475	0.0	-0.0	-0.0	-0.00019977913365591086	0.0	-5.890936996662715e-28	-0.0	-0.00010654598482323615	0.0	0.0	-2.6430110944955343e-30	-0.0	0.0	-0.0	-0.00018767290988384747	0.0006458981566182934	0.0	0.0	0.008954274812975501	-0.0	-0.0	0.0002966176368278627	-0.0	2.286170677090829e-05	0.0	0.0	0.0	0.0	5.517784121143948e-26	0.0	0.0004050652419619359
cg25785241	-0.0	0.0	-0.0	-0.0	0.0	-0.0	0.0	-0.0	0.0	0.0	0.0	5.648246186859163e-26	-1.4213513164179967e-28	0.0	5.786681023410435e-07	-1.0899026023890861e-23	0.0	0.0	0.0	-0.0	0.0	0.0	-0.0	-0.0	0.0	0.0	0.0	0.0	-0.0	-0.0	-0.0	0.0	-0.0	0.0012962638310193488	-3.0880902676579415e-05	-5.9169218731670365e-05	0.0	-0.0	0.0	4.43101274108063e-05	-0.0	4.0980081557116505e-29	-0.0	3.051468619507177e-07	0.0	0.0	-1.241173028671624e-30	0.0	0.0	0.0	0.00011893248747564657	-0.0001799348959621673	-0.0	-0.0	-0.0001491630930005918	0.0	-0.0	-0.00011102731640819181	-0.0	-0.0	-0.0	0.0	-0.0	5.144815765788154e-06	-5.987173378068014e-27	0.0	-2.9009144101110333e-05
cg25785520	0.0	0.0	0.0	-0.0	0.0	-0.0	-0.0	0.0	0.0	0.0	0.0	-1.0199259860559899e-25	-1.8650386392431074e-28	-0.0	-2.238718007308134e-06	1.527422535603882e-22	-0.0	0.0	0.0	0.0	-0.0	0.0	0.0	-0.0	0.0	-0.0	0.0	0.0	-0.0	-0.0	0.0	0.0	0.0	0.003928344601941321	0.0	0.00016671111681855456	0.0	-0.0	-0.0	-0.00013297757990905385	0.0	-4.306048023410442e-28	0.0	0.0008495928817938076	-0.0	-0.0	-6.53868133565773e-30	0.0	-0.0	0.0	0.00017169727968162888	0.0008107699639837917	0.0	0.0	0.015229719084311238	0.0	0.0	0.000623013952985187	0.0	0.0	0.0	0.0	0.0	6.137043552812721e-06	1.650811186895164e-26	0.0	0.0006044780866345193
cg25785684	0.0	-0.0	0.0	-0.0	-0.0	0.0	-0.0	0.0	0.0	0.0	-0.0	4.708814172870419e-25	-1.2100953876064991e-27	-0.0	-1.992584123294747e-05	3.5415059411667384e-23	0.0	-0.0	0.0	7.722881221837648e-06	-0.0	-0.0	0.0	0.0	0.0	-0.0	0.0	-0.0	0.0	0.0	0.0	-0.0	-0.0	-0.003948205855163207	-6.760824738066255e-05	8.013313983245615e-05	-0.0	-0.0	-0.0	6.003509772205342e-06	-0.0	-3.022398789068937e-28	0.0	0.0006195134886759807	-0.0	-0.0	1.0787068325891436e-29	-0.0	-0.0	-0.0	0.00014524231000488113	-0.00019540185063635613	0.0	0.0	-0.0016639577832415718	-0.0	-0.0	-0.00021686291309883844	0.0	0.0	0.0	0.0	0.0	-0.0	2.2509368474399357e-26	-0.0	0.0003915131642478109
cg25785924	0.0	-0.0	-0.0	0.0	0.0	0.0	-0.0	0.0	0.0	0.0	0.0	7.175298101708769e-25	-1.7982428453353927e-27	-0.0	-1.980111657036222e-06	3.6005972655270755e-23	-0.0	-0.0	0.0	-4.224988391866518e-05	-0.0	0.0	-0.0	0.0	-0.0	-0.0	0.0	0.0	-0.0	-0.0	-0.0	0.0	-0.0	0.0002746814620690869	0.0001082971581821146	0.0	-0.0	-0.0	0.0	0.000171925587349864	0.0	-1.1745043307574856e-27	0.0	-1.750275259668509e-05	0.0	-0.0	-1.183312286450541e-29	-0.0	0.0	0.0	0.00028796829653426767	-0.00047191583995835525	-0.0	0.0	-0.008301766360664665	-0.0	-0.0	-0.00025860279637645553	-0.0	-0.0	0.0	-0.0	0.0	-0.0	4.569700595748694e-26	0.0	-3.781563607183201e-05
cg25786273	-0.0	0.0	-0.0	-0.0	0.0	-0.0	-0.0	-0.0	-0.0	-0.0	0.0	1.2947981081495056e-25	-5.345871686359818e-28	-0.0	-3.7882374595279277e-06	2.261196411465759e-23	-0.0	0.0	0.0	-1.3445928561426674e-06	-0.0	0.0	-0.0	-0.0	0.0	0.0	0.0	0.0	-0.0	-0.0	-0.0	0.0	-0.0	0.0	-5.841287497937482e-05	-9.253274142685568e-05	0.0	-0.0	-0.0	5.660501318910381e-05	-0.0	-1.4879060741576174e-28	-0.0	-5.856685119894196e-05	0.0	0.0	-6.0963429314845846e-30	0.0	0.0	0.0	9.475328358466379e-05	-0.00026207051300161817	-0.0	-0.0	-0.001073887780019324	0.0	-0.0	-0.0002224703949950233	0.0	-0.0	-0.0	0.0	-0.0	0.0	1.2367994741966755e-26	-0.0	-2.9940389418805255e-05
cg25786333	-0.0	0.0	-0.0	-0.0	0.0	-0.0	0.0	0.0	-0.0	0.0	0.0	-7.842884590583631e-25	1.202325017079615e-27	0.0	1.1091280365345197e-05	-6.998322647342395e-23	-0.0	0.0	0.0	-4.773156035551671e-05	-0.0	-0.0	0.0	0.0	-0.0	-0.0	0.0	-0.0	0.0	0.0	-0.0	0.0	0.0	0.0030713111732247433	-1.1230884066325333e-06	8.179079612821531e-05	0.0	0.0	0.0	-0.00020296188348453383	0.0	1.5250267509294792e-28	-0.0	4.914251853673443e-05	-0.0	0.0	2.2713390275293843e-30	0.0	0.0	0.0	-7.275404151608871e-06	-0.00015749981175460274	0.0	-0.0	-0.0034108132085865273	-0.0	-0.0	-0.00043318677775742423	-0.0	-0.0	-0.0	0.0	-0.0	0.0	-4.0329799694318154e-26	0.0	-0.0004975669754743707
cg25786604	-0.0	0.0	-0.0	-0.0	0.0	-0.0	0.0	-0.0	0.0	0.0	0.0	-1.6034636773921507e-25	2.088585108678827e-28	0.0	5.303222579527758e-06	-7.026612878788005e-24	0.0	0.0	0.0	0.0	0.0	0.0	-0.0	-0.0	-0.0	0.0	0.0	0.0	-0.0	-0.0	-0.0	0.0	-0.0	0.0012998134487285076	-2.465965012393571e-05	-2.0214302537027785e-05	-0.0	-0.0	0.0	5.7338996575126274e-05	-0.0	2.0087453325712875e-28	-0.0	4.722056179870786e-05	0.0	0.0	6.1348431346226306e-30	0.0	0.0	0.0	2.1683956056620867e-05	-4.9321164255868006e-05	-0.0	-0.0	0.0009309470029440128	0.0	0.0	-4.819033751029991e-05	-0.0	-0.0	-0.0	0.0	-0.0	0.0	-4.449077194086125e-28	0.0	-2.738974117667763e-05
cg25786696	-0.0	-0.0	-0.0	-0.0	-0.0	-0.0	-0.0	-0.0	-0.0	-0.0	-0.0	-1.1415403224494305e-24	1.6150749018930059e-27	-0.0	-1.859890088460445e-05	-1.3242223653234694e-22	-0.0	0.0	0.0	-1.3975759438767733e-05	-0.0	0.0	-0.0	-0.0	0.0	-0.0	0.0	0.0	0.0	0.0	0.0	-0.0	-0.0	-0.004633280534694042	-0.0001611194421679645	-0.0	-0.0	0.0	0.0	-0.00014961512606362194	0.0	1.4254072523651086e-27	-0.0	0.00017663049565213616	0.0	-0.0	6.351699015764467e-31	0.0	-0.0	-0.0	0.00032845947320362203	-0.00021508252503833267	0.0	-0.0	-0.009433513929888483	-0.0	-0.0	-1.244808171233527e-05	0.0	-0.0	0.0	-0.0	-0.0	0.00012953010313245786	-6.921837015238791e-26	0.0	-0.0005297099076578153
cg25786816	0.0	-0.0	0.0	-0.0	0.0	-0.0	0.0	0.0	-0.0	0.0	0.0	-3.3349124588684706e-25	3.0157282540404094e-28	0.0	-3.67537936821296e-07	-6.171582653059253e-24	-0.0	0.0	-0.0	-5.303294747874558e-06	0.0	-0.0	0.0	0.0	-0.0	0.0	0.0	-0.0	-0.0	-0.0	-0.0	0.0	-0.0	0.006677066666900883	0.0002616194845425634	0.0004910759384656716	-0.0	-0.0	-0.0	-0.0001603676978348519	-0.0	1.0722314565428135e-27	0.0	-3.258743644989801e-05	0.0	0.0	-1.9571634667083862e-30	-0.0	-0.0	-0.0	-0.00030870864177887157	0.0005862710170472719	0.0	0.0	0.004560622066076397	-0.0	-0.0	0.0003633863131728407	0.0	-0.0	-0.0	-0.0	0.0	0.0001279744691952728	-6.213193317842573e-26	-0.0	0.00030993530793658796
cg25787079	0.0	-0.0	0.0	-0.0	-0.0	0.0	-0.0	-0.0	0.0	0.0	-0.0	-1.8909657695020904e-25	3.3838275387581747e-28	-0.0	-7.860929095213309e-06	-1.4661827683148133e-23	-0.0	0.0	-0.0	3.253649826852813e-05	0.0	-0.0	0.0	-0.0	0.0	-0.0	-0.0	-0.0	0.0	0.0	0.0	-0.0	-0.0	-0.007147187419189009	-0.0	-0.00010207067994901722	-0.0	0.0	-0.0	0.0001444982763374128	-0.0	7.32118077444933e-29	0.0	0.0002545618187540439	-0.0	-0.0	-6.692492595522764e-30	-0.0	-0.0	-0.0	2.294819266317555e-06	0.00011668547938550659	-0.0	0.0	0.0017091734217063142	-0.0	0.0	1.0970333214737129e-05	0.0	0.0	0.0	0.0	0.0	4.992430696404017e-05	1.4560349990465173e-26	-0.0	8.639966999553069e-07
cg25787090	-0.0	0.0	-0.0	-0.0	0.0	-0.0	0.0	-0.0	-0.0	0.0	0.0	2.2969554741640258e-26	-1.2836660484359412e-28	0.0	2.4545509697319602e-06	-1.6298055699526615e-23	-0.0	0.0	0.0	0.0	0.0	0.0	-0.0	-0.0	-0.0	0.0	-0.0	0.0	-0.0	-0.0	0.0	0.0	-0.0	0.0037573886134771367	-0.0	-0.0	-0.0	-0.0	-0.0	5.327826458616228e-05	-0.0	-3.7009931645570163e-29	-0.0	-0.00023776996027493908	0.0	0.0	1.1561130012291879e-30	0.0	0.0	0.0	-4.4513522918567035e-05	-0.00012267761642727347	-0.0	-0.0	0.0038563184044963393	0.0	-0.0	-6.086925983175557e-06	-0.0	0.0	-0.0	0.0	-0.0	0.0	-7.509333844431813e-28	0.0	0.00016266459708876916
cg25787170	0.0	0.0	0.0	0.0	0.0	0.0	0.0	0.0	0.0	-0.0	-0.0	-5.5549095019031116e-27	2.088981382736565e-28	0.0	2.0632532312840407e-06	-4.5228687497327946e-23	-0.0	0.0	-0.0	9.79624422825427e-05	-0.0	0.0	-0.0	-0.0	0.0	-0.0	0.0	-0.0	0.0	-0.0	-0.0	0.0	0.0	0.004121621574180098	-0.0	-0.0	0.0	-0.0	-0.0	-6.281163343195911e-05	-0.0	2.140323768200725e-29	-0.0	-9.102899961589823e-05	-0.0	0.0	1.3104836127839206e-30	0.0	-0.0	0.0	-0.0006537215426203151	0.0002028215728299184	-0.0	0.0	0.008075859784585969	0.0	0.0	0.00026155634226419184	-0.0	0.0	-0.0	0.0	0.0	0.0001243296086079073	2.862474851447884e-26	0.0	1.0657287376452468e-05
cg25787469	0.0	0.0	0.0	-0.0	-0.0	0.0	-0.0	0.0	0.0	0.0	0.0	2.389672369906115e-24	-3.916965121905878e-27	0.0	2.346026416671454e-05	2.371448499815263e-22	0.0	-0.0	0.0	-6.671054038304295e-06	0.0	-0.0	-0.0	-0.0	-0.0	0.0	-0.0	0.0	-0.0	-0.0	0.0	0.0	-0.0	-0.0037552779612964413	4.3939465091767074e-05	0.00024207233509473516	-0.0	0.0	0.0	0.00011010664125279436	0.0	-2.2154552856766825e-27	0.0	0.0002465829197061374	-0.0	-0.0	-2.9748301326356598e-31	-0.0	0.0	0.0	0.00040824760237718013	0.0003256349208589105	0.0	0.0	0.013203313375206641	0.0	0.0	0.00010217330171870857	-0.0	-0.0	-0.0	-0.0	0.0	3.839418927901904e-05	1.4409279387406884e-25	0.0	-0.000571109173442601
cg25787536	0.0	-0.0	-0.0	-0.0	0.0	-0.0	0.0	0.0	-0.0	0.0	0.0	8.873192413404077e-25	-1.6899258860595856e-27	0.0	-2.888462909462698e-06	7.322923709354623e-23	-0.0	0.0	0.0	-6.449647763967498e-05	-0.0	0.0	-0.0	0.0	-0.0	0.0	0.0	0.0	-0.0	-0.0	0.0	0.0	0.0	0.0007709581170733362	-0.00010660716503541123	0.00019171150096480215	0.0	-0.0	-0.0	-0.0001483840373000058	0.0	-8.525335869837365e-28	-0.0	0.0005651820563874743	-0.0	-0.0	-6.327639140767715e-30	0.0	0.0	0.0	6.880519642509107e-05	0.00011390277731670198	0.0	-0.0	0.0037924804295670182	0.0	0.0	2.0065648984632512e-05	0.0	-0.0	-0.0	-0.0	-0.0	2.2892820231128224e-05	4.243374453479001e-26	0.0	-0.00028204426800147644
cg25787544	-0.0	0.0	-0.0	-0.0	0.0	-0.0	-0.0	-0.0	-0.0	0.0	0.0	3.002951978272627e-27	5.548508421728769e-29	0.0	-1.7822596972829292e-06	9.878675487598768e-24	0.0	0.0	0.0	-0.0	-0.0	0.0	-0.0	-0.0	0.0	0.0	0.0	0.0	-0.0	-0.0	-0.0	0.0	-0.0	0.0011430699873593484	-1.9966535599009532e-05	-3.971541176897268e-05	0.0	-0.0	0.0	3.911042621068216e-05	-0.0	-3.5542868859825444e-29	-0.0	4.4804388642883344e-05	0.0	0.0	-1.0121705835027973e-29	0.0	0.0	0.0	6.331557089204726e-05	-7.985755615926354e-05	-0.0	-0.0	0.0022205876227872345	0.0	-0.0	1.4297372025808218e-05	-0.0	-0.0	-0.0	0.0	-0.0	0.0	-1.7334649337194996e-27	0.0	1.8986449405807728e-05
cg25787665	-0.0	-0.0	-0.0	-0.0	0.0	0.0	-0.0	-0.0	0.0	-0.0	0.0	2.7878090827843476e-25	-8.474684035086576e-28	0.0	4.684570741151347e-06	5.020546004426592e-23	0.0	0.0	-0.0	0.0	-0.0	0.0	-0.0	-0.0	-0.0	0.0	0.0	0.0	-0.0	-0.0	-0.0	0.0	0.0	0.0035678979681933697	1.4926569386685159e-05	-0.0	0.0	0.0	-0.0	1.1285232919252319e-05	0.0	-3.137661487366583e-28	0.0	0.0004376537256907953	-0.0	0.0	-1.1686073500373735e-29	0.0	-0.0	0.0	3.952202671372698e-05	-0.0001248529671038203	-0.0	-0.0	0.002842519252730327	0.0	-0.0	2.1401138337315674e-05	-0.0	0.0	-0.0	0.0	0.0	-0.0	4.0657613499562725e-26	0.0	-3.810914009202046e-05
cg25787812	0.0	0.0	-0.0	0.0	-0.0	-0.0	0.0	0.0	-0.0	-0.0	-0.0	7.414913573989727e-25	-5.252404024732499e-28	0.0	4.330435714709865e-06	3.323744779642026e-24	-0.0	-0.0	-0.0	4.5869262632111206e-05	0.0	-0.0	0.0	0.0	0.0	-0.0	0.0	0.0	-0.0	-0.0	-0.0	0.0	0.0	-0.0031411834969519783	8.675802944091508e-05	-6.642209348902239e-06	0.0	0.0	0.0	0.0001049856946625562	-0.0	-3.609134655908084e-28	0.0	-0.001266040459560699	-0.0	0.0	3.3203128645263385e-30	0.0	-0.0	-0.0	-8.5692109696065e-05	0.00021922174590240616	-0.0	0.0	0.005610195673700986	-0.0	-0.0	0.0004641070547121186	-0.0	0.0	-0.0	-0.0	-0.0	0.000183453206993827	-3.38160887233882e-26	-0.0	0.0003776472191433006
cg25787940	0.0	-0.0	-0.0	-0.0	0.0	-0.0	0.0	-0.0	0.0	0.0	0.0	-2.0094991211071185e-25	-6.401134079625915e-28	0.0	2.5646588293704944e-05	-1.428612455678086e-22	0.0	0.0	0.0	-4.173274050800756e-05	-0.0	0.0	-0.0	0.0	-0.0	0.0	0.0	0.0	0.0	0.0	-0.0	0.0	-0.0	-0.0027750374017796583	-8.737547437088953e-05	0.00036914081833011245	0.0	0.0	0.0	-0.00010430633824885677	0.0	3.3815152292922176e-29	0.0	0.0003982309711184812	-0.0	-0.0	7.738419043571678e-30	-0.0	0.0	0.0	-0.0002523408783740031	0.00019118203633250016	0.0	0.0	-0.0007615958330020328	-0.0	-0.0	-0.00013794199150401123	-0.0016590142426894502	0.0	0.0	-0.0	0.0	-0.0	-2.5689521967976476e-26	0.0	0.0003250045342714432
cg25787984	0.0	-0.0	-0.0	0.0	-0.0	0.0	-0.0	0.0	-0.0	-0.0	-0.0	5.024583154600012e-25	-8.739221123870299e-28	0.0	-7.277951621167497e-06	2.682567846435839e-23	-0.0	0.0	-0.0	-7.092878920009683e-05	0.0	-0.0	0.0	0.0	-0.0	-0.0	0.0	0.0	0.0	0.0	0.0	-0.0	-0.0	-0.0024291238441941135	-0.00013906972917040116	-0.00031639030811564687	0.0	0.0	0.0	2.2415818316313635e-05	0.0	-2.193477790817736e-28	0.0	-0.0004988088414591693	-0.0	-0.0	-3.6725864882326594e-30	0.0	-0.0	-0.0	0.00018900902045987736	-0.0005020619747964395	0.0	0.0	-0.005365065463634436	-0.0	-0.0	-0.0004868306700592632	0.0	-0.0	0.0	-0.0	-0.0	-0.0	8.59848484471403e-27	-0.0	-0.00020124891402109122
cg25788088	0.0	-0.0	0.0	-0.0	0.0	-0.0	-0.0	-0.0	0.0	-0.0	-0.0	-4.021992739188837e-25	5.310059526920604e-28	-0.0	2.0898969050975716e-06	-5.0703920910637735e-23	-0.0	-0.0	-0.0	-9.77441747584191e-06	0.0	0.0	0.0	-0.0	-0.0	-0.0	-0.0	-0.0	0.0	0.0	0.0	-0.0	-0.0	0.004603304743508441	6.565910407765416e-05	0.00010253848535115445	0.0	-0.0	-0.0	0.0001100826003126268	0.0	4.254403691869504e-28	0.0	2.6036101100382067e-06	-0.0	-0.0	-7.128426722386594e-30	-0.0	-0.0	-0.0	0.00040850685828228893	0.00022185455847613346	-0.0	0.0	0.007356056026012171	-0.0	-0.0	0.0003233563515326456	0.0	0.0	0.0	-0.0	0.0	0.00011900172855970196	-4.302966073697243e-26	0.0	0.0003108492602893554
cg25788549	-0.0	0.0	0.0	0.0	-0.0	-0.0	-0.0	0.0	-0.0	-0.0	-0.0	-1.105573857744236e-24	7.345800306972301e-28	-0.0	1.9012060033743835e-05	-1.9392976015730548e-22	-0.0	0.0	-0.0	-1.7541333810519245e-05	0.0	-0.0	-0.0	-0.0	-0.0	0.0	-0.0	-0.0	0.0	0.0	-0.0	-0.0	-0.0	-0.00012228439850407903	-0.0	-0.00011581631021920767	-0.0	-0.0	0.0	6.857472336241357e-05	0.0	9.31842679846215e-28	-0.0	-0.000391984965511914	0.0	-0.0	4.1868030911524795e-30	-0.0	-0.0	-0.0	-0.0002300049143891681	0.00015497592813262193	0.0	0.0	-0.006804014259842857	-0.0	-0.0	-3.9952490300135554e-05	-0.0	-0.0	-0.0	-0.0	0.0	-1.8826099997863308e-05	-5.679990594578225e-26	-0.0	-0.0006451087412315754
cg25788576	0.0	0.0	0.0	-0.0	0.0	0.0	0.0	-0.0	0.0	0.0	0.0	-3.862219251669548e-25	7.568450416915814e-28	0.0	9.87117861339523e-06	-5.410444424260667e-24	0.0	-0.0	0.0	2.3821652389906198e-07	0.0	0.0	-0.0	0.0	-0.0	0.0	-0.0	-0.0	0.0	0.0	-0.0	0.0	0.0	0.0031935941535721235	2.0746426130765276e-06	0.0	-0.0	-0.0	0.0	3.832551350032704e-05	0.0	2.940788438567759e-28	-0.0	8.617223173476247e-05	0.0	0.0	5.8232282194039845e-30	0.0	-0.0	0.0	0.0	0.0002825394548357689	-0.0	0.0	0.004466684840659623	0.0	-0.0	0.0001955272487062323	-0.0	0.0	-0.0	-0.0	0.0	-0.0	-2.850089726089597e-26	0.0	0.0004995519830850309
cg25788647	-0.0	0.0	-0.0	0.0	-0.0	0.0	0.0	0.0	-0.0	0.0	0.0	-1.0247276061478096e-24	1.8726696868987285e-27	-0.0	-1.699642472686396e-05	-7.894961995484095e-23	-0.0	0.0	-0.0	3.89701217595872e-05	-0.0	-0.0	0.0	-0.0	0.0	0.0	0.0	0.0	-0.0	-0.0	-0.0	0.0	0.0	-0.002997026574583772	8.964963907472354e-05	5.3245647690334975e-05	0.0	0.0	0.0	0.00021103610955825044	0.0	1.172103960627571e-28	-0.0	-0.00021433079964943626	-0.0	0.0	-1.069055372201502e-30	0.0	0.0	0.0	0.00021567031472312465	-0.0006679406302989852	-0.0	-0.0	-0.006333610597286069	0.0	0.0	-0.0004566165267269336	0.0	-0.0	-0.0	0.0	-0.0	0.0	-6.946873801600587e-26	-0.0	-0.0008513192006404594
cg25788729	0.0	0.0	-0.0	-0.0	0.0	-0.0	0.0	0.0	-0.0	0.0	0.0	2.6366647106319243e-25	-6.503947016184834e-28	-0.0	-3.307686287934368e-05	-9.301505060032141e-23	-0.0	0.0	0.0	-3.570103460313197e-05	-0.0	0.0	0.0	0.0	0.0	-0.0	0.0	0.0	0.0	0.0	0.0	0.0	-0.0	0.0027596579943496746	3.4403804688262546e-05	0.00019139266474765812	0.0	-0.0	-0.0	0.00010271053111207654	-0.0	6.124526286937325e-28	-0.0	0.0005722978067275582	0.0	-0.0	4.3398043143972485e-32	0.0	-0.0	0.0	0.0001624765884877796	-0.0005523375930825687	0.0	0.0	-0.004699902505697825	0.0	-0.0	-0.00012297404116026766	-0.0	-0.0	0.0	-0.0	0.0	0.0003223009340067989	-5.697717617208539e-26	0.0	0.0004018904103449506
cg25789125	-0.0	-0.0	-0.0	0.0	0.0	-0.0	0.0	0.0	0.0	0.0	0.0	-2.1263778242322043e-24	2.7333790534123678e-27	-0.0	-1.2441239884030717e-05	-2.5859261795845146e-22	0.0	0.0	0.0	-5.0524979344793265e-06	-0.0	0.0	-0.0	-0.0	-0.0	0.0	0.0	-0.0	0.0	0.0	0.0	-0.0	0.0	0.0	9.181972861756283e-05	0.00010843764392646746	0.0	-0.0	-0.0	-4.063876002927902e-05	0.0	1.585086519834533e-27	-0.0	0.0010212692928060192	-0.0	-0.0	-9.229664311722623e-31	-0.0	-0.0	0.0	-6.749904846700448e-05	0.0008453817458788632	-0.0	-0.0	0.005843309925928935	0.0	-0.0	0.00022992953028744492	-0.0	-0.0	-0.0	0.0	-0.0	1.7882475154948298e-05	-1.4072021963257117e-25	0.0	-5.888487101191005e-05
cg25789201	-0.0	0.0	-0.0	0.0	-0.0	-0.0	-0.0	0.0	-0.0	0.0	0.0	-6.002686244815428e-25	8.038614754393821e-28	-0.0	-2.0010608553074777e-05	-3.8115470215792573e-23	-0.0	0.0	0.0	-1.477994878232532e-05	-0.0	0.0	0.0	0.0	0.0	0.0	-0.0	0.0	-0.0	-0.0	0.0	0.0	0.0	-0.004659829992897764	-0.0003049528916300382	-1.4351081993656151e-05	0.0	-0.0	-0.0	-0.0002509445925769177	0.0	2.8683163795387276e-28	0.0	-0.0009720014273442078	0.0	0.0	-4.7576702459491766e-30	0.0	-0.0	-0.0	0.0003476094254441556	-0.00066208717961941	0.0	0.0	0.002061076989621106	0.0	-0.0	-0.000782319277403662	-0.0	-0.0	-0.0	-0.0	-0.0	7.163843228468009e-05	-6.857305440043218e-26	-0.0	-0.00023619508305087553
cg25789277	-0.0	0.0	-0.0	-0.0	0.0	0.0	-0.0	-0.0	-0.0	0.0	0.0	3.2819165363570527e-25	-5.167344752745825e-28	0.0	2.0844934207524682e-05	-2.8611804847031416e-23	0.0	-0.0	-0.0	1.2701450603699824e-05	-0.0	0.0	-0.0	0.0	-0.0	0.0	0.0	0.0	0.0	0.0	0.0	0.0	0.0	-0.0	-3.8576875818802665e-05	1.9939548324650916e-05	-0.0	0.0	-0.0	-8.020064041367798e-05	0.0	-3.267851832297951e-28	0.0	0.00010991216992592458	0.0	-0.0	4.358291951110445e-30	0.0	0.0	0.0	-7.847497414544116e-05	-8.356668584429545e-05	0.0	-0.0	0.010662680862074793	0.0	0.0	0.00015805255435813857	0.0	0.0	-0.0	0.0	-0.0	0.0	2.1975200761676367e-26	0.0	0.00037874613783763807
cg25789721	-0.0	-0.0	0.0	-0.0	0.0	0.0	0.0	0.0	0.0	0.0	0.0	4.455876499085067e-25	-9.021586035679031e-28	0.0	-8.365176241286348e-06	5.47142464501856e-23	0.0	0.0	-0.0	1.9900444033495485e-05	0.0	0.0	-0.0	0.0	0.0	0.0	0.0	0.0	-0.0	-0.0	0.0	0.0	-0.0	-0.0	1.16978658469838e-05	0.00010021020929947573	-0.0	0.0	0.0	8.251495357433156e-05	-0.0	-5.479675841180145e-28	0.0	-7.215047197281408e-05	0.0	0.0	4.157223545704345e-30	0.0	0.0	0.0	0.00018706484470084036	-0.0001092952970967996	-0.0	-0.0	0.0068600029182684106	0.0	0.0	-4.887270387771834e-05	-0.0	0.0	-0.0	-0.0	-0.0	5.792113325859116e-05	2.6525923785487394e-26	-0.0	4.675284657980479e-05
cg25789861	-0.0	0.0	0.0	-0.0	0.0	0.0	-0.0	-0.0	0.0	0.0	0.0	-7.496271209519332e-25	1.7186581499942574e-27	0.0	1.9193827495565133e-05	5.118184418647515e-23	0.0	-0.0	0.0	1.2721779785487782e-05	0.0	0.0	-0.0	-0.0	-0.0	-0.0	-0.0	-0.0	0.0	0.0	0.0	0.0	0.0	-0.005401601095816999	1.9782830754592632e-05	-0.0001830653596877756	-0.0	0.0	0.0	-1.398540708418819e-06	-0.0	4.26886640881855e-28	-0.0	0.0006986519328067406	0.0	-0.0	1.0015338545509726e-30	-0.0	0.0	0.0	0.00015409778095559288	-0.00024059345948429406	-0.0	-0.0	0.002590108965206841	0.0	0.0	-0.00033800208364462905	-0.0	0.0	-0.0	0.0	0.0	0.0	-6.371769057370942e-28	-0.0	0.00014061401469919784
cg25789916	0.0	-0.0	-0.0	0.0	0.0	0.0	-0.0	-0.0	-0.0	0.0	0.0	-2.6794342959358166e-25	7.154087195952397e-28	0.0	-4.107786788126035e-06	4.63629647535316e-25	-0.0	0.0	0.0	-1.4592556503574693e-05	0.0	0.0	0.0	0.0	0.0	-0.0	0.0	0.0	-0.0	-0.0	0.0	0.0	0.0	-0.00635640638421759	-0.00020194801470194588	-7.362071769814544e-05	-0.0	0.0	0.0	0.00018817148414122903	-0.0	-5.143115638869134e-28	-0.0	-0.000328626085018067	0.0	0.0	-4.367242565421105e-30	0.0	0.0	0.0	0.00044653802518161543	-0.0009583145793689467	0.0	0.0	-0.009284433807214805	0.0	0.0	-0.0007230055937495801	0.0	0.0	-0.0	-0.0	-0.0	-0.0	1.9760671145150904e-26	-0.0	0.00020088072343634532
cg25790164	0.0	-0.0	0.0	0.0	-0.0	-0.0	0.0	0.0	0.0	-0.0	-0.0	-3.513284718012576e-25	5.579238237133561e-28	-0.0	4.622702490533153e-06	2.092944310419614e-24	0.0	-0.0	-0.0	3.5425430399047435e-07	0.0	-0.0	0.0	-0.0	0.0	-0.0	-0.0	-0.0	0.0	0.0	0.0	-0.0	-0.0	-0.0	4.519030792668405e-05	-0.0	-0.0	-0.0	0.0	-8.090785590461802e-05	0.0	3.341362992595352e-28	0.0	0.00010286363948769834	-0.0	-0.0	2.2717799250938887e-30	-0.0	0.0	-0.0	-0.00018145111617741993	0.0005989422846836975	0.0	0.0	0.006784325945383399	-0.0	0.0	0.0003588108634442271	0.0	0.0	0.0	-0.0	0.0	-3.2280773456262957e-06	-1.3831594095386672e-26	-0.0	6.684713455554033e-05
cg25790365	0.0	-0.0	-0.0	-0.0	-0.0	0.0	-0.0	-0.0	-0.0	-0.0	-0.0	3.519919351777371e-25	-1.0133384651065799e-27	-0.0	-8.736669536418716e-06	-8.508864842909568e-24	-0.0	0.0	-0.0	-1.876830193003779e-05	-0.0	-0.0	0.0	0.0	-0.0	-0.0	0.0	-0.0	0.0	0.0	-0.0	-0.0	0.0	-0.0018034133514799094	-1.8161774953116883e-05	0.0	0.0	-0.0	-0.0	-7.315354757277702e-05	0.0	-2.376983693492031e-28	-0.0	-0.0004784181151460932	-0.0	-0.0	-4.877909039115137e-32	-0.0	-0.0	-0.0	-0.00012262362225288036	0.00012408387587118614	0.0	-0.0	0.0013792361655559258	-0.0	0.0	1.5476590528746885e-06	-0.0	-0.0	0.0	-0.0	-0.0	-0.0	1.4674212139913443e-26	0.0	-6.55351956346085e-05
cg25790531	0.0	0.0	-0.0	-0.0	-0.0	0.0	-0.0	0.0	-0.0	-0.0	-0.0	-2.8526530033100004e-25	5.740967024394544e-28	-0.0	-3.825001254249951e-06	-1.837356456918583e-23	-0.0	-0.0	-0.0	-0.0	0.0	-0.0	0.0	-0.0	0.0	-0.0	-0.0	-0.0	0.0	0.0	0.0	-0.0	-0.0	-0.0046524674685632815	-3.13354710921665e-05	-0.0	0.0	-0.0	-0.0	-4.691233151826538e-05	0.0	2.5278506711584165e-28	0.0	0.0001634320197095345	-0.0	-0.0	1.2003444898487265e-32	-0.0	-0.0	-0.0	-0.00015228037982597056	-4.093669162274587e-05	0.0	0.0	-0.0024042163437872893	-0.0	0.0	-7.36758268215944e-05	0.0	-0.0	0.0	0.0	-0.0	0.0	-6.378823489396557e-27	-0.0	1.4278474852077285e-05
cg25790955	0.0	-0.0	-0.0	-0.0	-0.0	0.0	0.0	-0.0	0.0	0.0	-0.0	4.512768841989172e-25	-1.1750096707979672e-27	0.0	-4.06531114010217e-06	6.260058961734328e-23	0.0	-0.0	0.0	-2.6277732492402406e-05	0.0	-0.0	0.0	-0.0	0.0	-0.0	-0.0	-0.0	0.0	0.0	0.0	-0.0	-0.0	-0.0	0.0	-0.00010624208160432783	-0.0	-0.0	-0.0	1.4114682915273806e-05	0.0	-1.8078676569981645e-28	0.0	0.0005280894233665561	-0.0	-0.0	5.345864797149742e-31	0.0	0.0	-0.0	-0.00024039529429030132	0.00038878069134915894	0.0	0.0	0.0004061457284165512	-0.0	-0.0	0.00019957383249966958	0.0	0.0	0.0	-0.0	-0.0	0.0002492851320115316	6.827255248002613e-26	0.0	0.00012697726208160424
cg25791123	0.0	0.0	2.596060203354495e-05	0.0	0.0	0.0	-0.0	-0.0	-0.0	-0.0	0.0	-7.873697325941263e-25	2.1660375423398363e-27	0.0	3.259481918809882e-06	-1.0132221805323317e-22	0.0	-0.0	0.0	0.0	0.0	0.0	0.0	-0.0	0.0	0.0	-0.0	-0.0	0.0	-0.0	0.0	-0.0	0.0	0.0014811796145713493	-4.294306104395746e-05	0.00020909193040255302	-0.0	0.0	0.0	2.0449394993251106e-05	-0.0	8.19239762446292e-28	0.0	-0.00022017338128108566	0.0	0.0	3.942246577093913e-30	-0.0	0.0	0.0	0.00028833190651718425	-0.00027056430437886184	-0.0	0.0	0.007483860642585357	0.0	0.0	-0.00034321132768112253	-0.0	0.0	0.0	-0.0	-0.0	0.0001002773990125603	-5.567012995425898e-26	0.0	-0.00017915192675974792
cg25791239	0.0	-0.0	0.0	0.0	-0.0	-0.0	-0.0	-0.0	-0.0	-0.0	-0.0	-4.614578304184522e-25	5.744298557808476e-28	-0.0	-2.945011810230039e-05	6.419989187104162e-24	0.0	0.0	0.0	-5.917795801129585e-05	0.0	-0.0	0.0	0.0	-0.0	-0.0	-0.0	-0.0	0.0	0.0	-0.0	-0.0	-0.0	0.009159511257094044	8.48087775435462e-06	0.0007252823620171783	-0.0	-0.0	-0.0	8.803150351739024e-05	0.0	3.282966900532217e-28	0.0	0.00016018158796803254	-0.0	-0.0	7.838600480286019e-30	-0.0	-0.0	-0.0	-8.958038599548528e-05	-0.00012553103048918866	0.0	0.0	-0.007216552055127314	-0.0	-0.0	-0.00019925101460443304	0.0	-0.0	0.0	-0.0	-0.0	0.00010174413352611239	-2.1989202103260073e-26	0.0	0.0004798017423957708
cg25791276	-0.0	-0.0	0.0	-0.0	0.0	-0.0	0.0	0.0	-0.0	0.0	0.0	6.471156809365691e-25	-1.879400586713563e-27	0.0	-5.696684364048045e-06	1.1662985820308208e-22	-0.0	-0.0	0.0	-9.566973715001119e-06	-0.0	0.0	0.0	0.0	0.0	0.0	0.0	0.0	-0.0	-0.0	-0.0	0.0	-0.0	-0.0014067522082849445	-8.810489823259426e-05	-0.00014692343331209915	-0.0	0.0	0.0	6.556997240788668e-05	-0.0	-6.305797801636853e-28	0.0	-0.0006109531620491679	0.0	0.0	-8.02556583121954e-31	0.0	0.0	0.0	-2.676187523686361e-05	-0.00013322700067275762	0.0	-0.0	-0.003977100009261386	-0.0	0.0	-6.916360828028573e-05	-0.0	-0.0	-0.0	-0.0	-0.0	0.00011098223147360331	7.262309345638112e-26	-0.0	8.134052421104384e-05
cg25791430	-0.0	-0.0	0.0	0.0	-0.0	0.0	0.0	0.0	0.0	-0.0	-0.0	5.184711101651091e-25	-1.236212416558497e-27	0.0	1.981094664455238e-06	4.1213398463202334e-23	0.0	0.0	0.0	0.0	0.0	-0.0	0.0	0.0	-0.0	-0.0	-0.0	-0.0	0.0	0.0	-0.0	-0.0	-0.0	-0.002461189712043165	2.826293191446006e-05	0.0	-0.0	0.0	-0.0	3.2229070532108595e-05	0.0	-7.063536312938986e-28	0.0	0.00010388567081108069	-0.0	-0.0	-6.08534468491903e-30	-0.0	0.0	-0.0	7.853688121808785e-05	-4.2291510667377016e-05	-0.0	0.0	-0.0025978919942577228	-0.0	0.0	-0.0001925958951367452	-0.0	0.0	0.0	-0.0	-0.0	0.0	2.8576144952209905e-26	-0.0	-0.00015350365132165892
cg25791699	0.0	0.0	0.0	-0.0	-0.0	0.0	-0.0	-0.0	0.0	0.0	0.0	7.588525629980197e-26	4.28576461298194e-28	-0.0	-1.479025510422455e-05	8.644664817883268e-24	-0.0	0.0	0.0	-1.1469436670952513e-05	-0.0	-0.0	-0.0	-0.0	0.0	0.0	-0.0	-0.0	-0.0	-0.0	0.0	-0.0	0.0	0.0	-0.00012579754616281818	0.0001512562689743528	-0.0	-0.0	-0.0	-6.517954842810776e-05	-0.0	-4.361956624740442e-28	-0.0	-0.00011410130134410299	0.0	0.0	-9.710090312392369e-30	0.0	-0.0	-0.0	-9.107809597039665e-05	-0.0008354335340358342	-0.0	-0.0	0.006169915188288084	0.0	-0.0	-0.0006511963624262456	-0.0	0.0	-0.0	0.0	-0.0	6.890497500511362e-05	1.706094291692016e-26	0.0	0.0004002866231561129
cg25791990	-0.0	0.0	0.0	-0.0	-0.0	-0.0	-0.0	-0.0	-0.0	-0.0	-0.0	9.986737050905404e-26	-8.804647515155952e-28	0.0	3.314324884486585e-06	2.672916641043798e-23	0.0	0.0	0.0	-1.3820959455844931e-05	-0.0	-0.0	0.0	0.0	0.0	0.0	-0.0	-0.0	0.0	0.0	-0.0	0.0	-0.0	0.0036542252015106763	-9.177331970938617e-05	6.401353175927261e-05	0.0	-0.0	-0.0	-0.0002825890868292564	-0.0	9.118826508687067e-28	-0.0	-0.000876439962863912	-0.0	0.0	4.222573489933816e-30	-0.0	-0.0	-0.0	-0.0009433661994749972	-0.00015638660322838419	-0.0	0.0	0.0036174267526165875	-0.0	-0.0	-5.7483103319752403e-05	0.0	-0.0	-0.0	-0.0	0.0	-0.0	-1.8940317005292515e-26	0.0	0.00014843549893134934
cg25792227	-0.0	0.0	0.0	-0.0	-0.0	0.0	-0.0	-0.0	-0.0	0.0	0.0	-3.2281150531461096e-25	2.7718259053206786e-28	-0.0	-2.1474335798546455e-05	7.724051283716315e-24	0.0	0.0	0.0	-0.0	-0.0	-0.0	0.0	0.0	-0.0	-0.0	-0.0	0.0	0.0	0.0	0.0	0.0	0.0	0.0007164276132968946	0.000131609948714849	-0.0	0.0	-0.0	-0.0	7.514486294106725e-05	-0.0	-6.148066150639295e-28	0.0	-0.0009906269707059233	-0.0	0.0	-2.383349241590555e-30	0.0	-0.0	-0.0	-0.0005139133016490227	-0.00046758191950081317	0.0	-0.0	-0.004124283566042195	0.0	0.0	1.0049156231869672e-05	0.0	0.0	-0.0	-0.0	0.0	-0.0	-2.2881848544828992e-26	0.0	-0.00012133271913521914
cg25792284	-0.0	0.0	-0.0	-0.0	-0.0	-0.0	0.0	0.0	0.0	-0.0	-0.0	6.32963213732709e-26	4.039923960437444e-28	0.0	2.5558203669536963e-05	2.4187654891612465e-23	-0.0	0.0	0.0	2.102002254141331e-05	-0.0	0.0	-0.0	-0.0	0.0	-0.0	-0.0	-0.0	0.0	0.0	0.0	-0.0	0.0	-0.003823470084452134	4.708299931069822e-05	-0.0	0.0	0.0	0.0	-8.382196746322022e-06	-0.0	-6.272607747499834e-28	-0.0	-0.00010401995145656308	-0.0	0.0	-1.573365427036359e-29	0.0	-0.0	-0.0	-0.00030551689257130314	0.00033447148996575013	-0.0	-0.0	0.0018004399561630585	0.0	-0.0	0.0005599306908764632	0.0	0.0	-0.0	0.0	0.0	0.0001176822375876917	-1.3370976796591416e-27	0.0	-0.0002273006385280597
cg25792351	-0.0	-0.0	0.0	-0.0	-0.0	0.0	0.0	0.0	-0.0	0.0	-0.0	3.7820991298168154e-25	-2.8741953706100304e-28	0.0	7.893355773297982e-06	8.353668110634122e-23	0.0	-0.0	-0.0	4.46503681593138e-06	0.0	-0.0	0.0	0.0	-0.0	0.0	-0.0	-0.0	0.0	0.0	0.0	-0.0	-0.0	-0.0	6.085595210899596e-05	-0.00026918257974515284	-0.0	-0.0	-0.0	0.0001155433609539746	0.0	-2.551260746615694e-28	0.0	5.878392446761035e-05	0.0	-0.0	-5.6568312353228875e-30	-0.0	-0.0	-0.0	-0.0004221523285312929	0.0005722218814342807	0.0	0.0	-0.008012439680721285	-0.0	0.0	0.0002881672781923226	0.0	-0.0	0.0	-0.0	0.0	0.0	4.094682888866293e-26	0.0	-1.500906874303897e-05
cg25792397	0.0	0.0	0.0	0.0	0.0	-0.0	0.0	0.0	0.0	-0.0	-0.0	7.349172165814396e-25	-6.593541705499845e-28	0.0	3.800817759046747e-06	1.6160729422289496e-22	0.0	0.0	0.0	0.0	0.0	0.0	-0.0	-0.0	0.0	0.0	0.0	0.0	-0.0	-0.0	0.0	0.0	0.0	-0.00019062578838251076	-0.00010766986062590244	-6.093968055127388e-05	0.0	0.0	0.0	-0.0001767867520458066	-0.0	-7.289289720872022e-28	0.0	-0.000581729331301333	0.0	0.0	-1.62810809637205e-30	0.0	-0.0	0.0	0.0003076102673245761	0.0002876907019530082	0.0	0.0	0.006519202796227477	-0.0	-0.0	0.0001139580417223364	-0.0	0.0	-0.0	-0.0	0.0	-5.8266842332496974e-05	5.156515717002973e-26	-0.0	0.00043834146605734644
cg25792426	-0.0	-0.0	-0.0	0.0	-0.0	0.0	-0.0	-0.0	0.0	-0.0	-0.0	-3.352396457240591e-25	5.386139125415551e-28	-0.0	-1.6786878624901264e-05	6.109412940559292e-24	0.0	-0.0	-0.0	-0.0	0.0	-0.0	0.0	0.0	-0.0	-0.0	-0.0	-0.0	0.0	0.0	0.0	-0.0	-0.0	-0.008568175435967312	-0.00014848791621155374	-0.0	-0.0	-0.0	-0.0	5.668504786954715e-05	0.0	2.099576004672874e-28	0.0	-1.9272857990800824e-05	-0.0	-0.0	1.0541712762696783e-29	-0.0	-0.0	-0.0	-0.0	-0.00027994352634944656	0.0	0.0	-0.0015335046140957465	-0.0	0.0	-0.000285188676222759	0.0	0.0	0.0	-0.0	-0.0	9.62615793901067e-05	-4.949453856512272e-27	-0.0	-0.0001520311753214669
cg25792427	-0.0	-0.0	0.0	0.0	-0.0	0.0	-0.0	-0.0	0.0	-0.0	-0.0	5.0989898844687875e-25	-8.852944238852183e-28	-0.0	5.4580945671498203e-08	5.653153773852209e-23	-0.0	-0.0	-0.0	-2.453902280398079e-05	0.0	-0.0	0.0	-0.0	0.0	-0.0	-0.0	-0.0	0.0	0.0	0.0	-0.0	-0.0	-0.0023675650880600396	-3.522019793971497e-05	-0.0	-0.0	-0.0	-0.0	-1.469206877822917e-05	0.0	-5.720186457122413e-28	0.0	0.00017728462801665915	-0.0	-0.0	-7.155181182375681e-31	-0.0	-0.0	-0.0	-0.0	8.608167677999277e-05	0.0	0.0	-0.0033021723439129493	-0.0	0.0	-8.091868046989762e-05	0.0	-0.0	0.0	-0.0	0.0	3.267436700562453e-05	4.3736616691227934e-26	-0.0	-0.0
cg25792439	-0.0	-0.0	0.0	0.0	-0.0	0.0	0.0	0.0	-0.0	0.0	-0.0	1.300665818455285e-25	-2.2972774619333643e-28	-0.0	-1.2647216237675987e-06	6.3813189779317874e-24	-0.0	-0.0	-0.0	-6.0900801591458905e-06	0.0	-0.0	0.0	0.0	-0.0	-0.0	-0.0	-0.0	0.0	0.0	0.0	-0.0	0.0	0.0	0.0	0.0	-0.0	0.0	-0.0	-3.589333670256632e-05	0.0	-1.4375105866795258e-28	0.0	-9.546728039206937e-05	-0.0	-0.0	-1.1497084353861227e-30	-0.0	0.0	-0.0	-6.635244449587278e-05	-1.6660449622109004e-05	0.0	0.0	-0.001754625699098197	-0.0	0.0	-7.005073828257435e-05	0.0	-0.0	0.0	0.0	0.0	0.0	3.808475738113219e-27	0.0	-0.00015250382929242064
cg25792518	0.0	-0.0	-0.0	0.0	0.0	0.0	-0.0	-0.0	-0.0	0.0	0.0	5.716940803363658e-25	-1.0964342443721032e-27	0.0	4.398451578368271e-06	5.106912050469013e-23	-0.0	0.0	-0.0	4.8106220004388225e-05	0.0	0.0	-0.0	-0.0	-0.0	0.0	0.0	0.0	0.0	0.0	-0.0	0.0	-0.0	0.0	-5.9849864541396354e-05	-0.00021745204998433406	-0.0	0.0	0.0	8.067519194341265e-06	0.0	-3.5198120509420842e-28	0.0	-0.00025259098609731266	0.0	0.0	-5.825419043248198e-30	0.0	0.0	0.0	0.00021588236056535698	-0.0001603126021478794	-0.0	-0.0	0.008509513525113381	0.0	0.0	2.0038404460226335e-05	0.0	0.0	-0.0	0.0	-0.0	0.0	4.1469342200812543e-26	0.0	5.396010412224367e-05
cg25792581	-0.0	0.0	-0.0	0.0	0.0	-0.0	-0.0	-0.0	0.0	0.0	0.0	1.1122712407473168e-25	-4.975454649744854e-28	0.0	3.399351385426066e-06	-1.1737119944926519e-24	0.0	0.0	0.0	0.0	0.0	0.0	-0.0	-0.0	0.0	0.0	0.0	0.0	-0.0	-0.0	-0.0	0.0	0.0	0.0005693473140220013	-1.755099035592813e-05	-0.0	0.0	-0.0	0.0	8.920399734433374e-05	-0.0	4.244014495464217e-29	-0.0	-0.00014292355600621087	0.0	0.0	-4.2783666168825445e-30	0.0	0.0	0.0	0.00012363901426794602	-0.00020225016802564723	-0.0	-0.0	0.001072128367695531	0.0	-0.0	-6.674376537387554e-06	0.0	-0.0	-0.0	0.0	-0.0	5.266137199592246e-06	4.0244588859361535e-27	0.0	6.882973843429447e-05
cg25792651	0.0	0.0	-0.0	0.0	0.0	0.0	-0.0	-0.0	-0.0	0.0	0.0	-1.325807450337923e-24	2.2726630006919596e-27	-0.0	-1.7462852459101382e-05	-1.5173226695870182e-22	0.0	-0.0	0.0	-1.5830498295062028e-05	0.0	0.0	-0.0	-0.0	0.0	-0.0	-0.0	-0.0	-0.0	-0.0	0.0	-0.0	0.0	-0.0024786852190956544	-0.00012562456469467442	-0.0	-0.0	0.0	0.0	-0.00013964498185872295	-0.0	1.2731332066226112e-27	-0.0	-0.0001999311368136405	0.0	0.0	3.2551397193813475e-30	0.0	0.0	0.0	-0.00023294208997329412	-0.0008678974090047613	-0.0	0.0	-0.00010111373178088317	0.0	0.0	-0.0004956040433076625	0.0	0.0	0.0	0.0	-0.0	-0.0	-1.2045692299225084e-25	0.0	0.00020119347651039382
cg25792725	0.0	0.0	0.0	-0.0	0.0	-0.0	-0.0	-0.0	-0.0	0.0	0.0	-5.597012360305211e-25	8.682239141966013e-28	-0.0	-8.734006040043568e-06	-4.391992977471149e-23	-0.0	0.0	0.0	-0.0	-0.0	0.0	-0.0	-0.0	0.0	0.0	0.0	-0.0	-0.0	-0.0	-0.0	0.0	0.0	0.002388296987066532	-0.0	0.0	0.0	-0.0	0.0	1.6686499305730248e-05	-0.0	6.256556573762455e-28	0.0	7.1195569119043174e-06	0.0	0.0	-4.383473394158414e-30	0.0	0.0	0.0	-0.00014111201746733952	4.4323291916585355e-05	-0.0	0.0	0.003800349611159713	0.0	-0.0	1.8712809493426778e-05	0.0	0.0	-0.0	-0.0	0.0	3.2772027785105697e-06	-3.590619966935959e-26	0.0	8.32264036503782e-05
cg25793027	0.0	-0.0	-0.0	-0.0	0.0	0.0	-0.0	-0.0	-0.0	-0.0	0.0	-1.6043932912211194e-25	9.919421824642407e-28	-0.0	-8.675946856886035e-06	4.026012279622287e-24	0.0	-0.0	0.0	2.5823639970001705e-05	0.0	-0.0	-0.0	-0.0	-0.0	-0.0	-0.0	-0.0	0.0	0.0	0.0	0.0	-0.0	-0.000915922548331262	-9.987198744502606e-05	-0.0	-0.0	0.0	0.0	-0.00017764547340435883	-0.0	1.2539665440403247e-28	0.0	0.0004999847737421919	-0.0	-0.0	-5.584690709750968e-32	-0.0	0.0	0.0	0.000532676181766691	0.00020033415052244245	-0.0	0.0	0.01115862068226375	-0.0	0.0	-0.0003114838805997902	-0.0005347231662621904	0.00023860941867126414	0.0	0.0	-0.0	7.790634818028057e-05	-2.795691538317479e-26	-0.0	0.0009819586141596504
cg25793051	-0.0	-0.0	0.0	0.0	-0.0	0.0	0.0	0.0	-0.0	-0.0	-0.0	1.3433604673905626e-25	-6.781742762796206e-29	-0.0	3.5062047141201363e-06	3.439856490430858e-24	-0.0	-0.0	-0.0	-1.934444876808271e-05	0.0	-0.0	0.0	-0.0	-0.0	-0.0	-0.0	-0.0	0.0	0.0	-0.0	-0.0	0.0	-0.002300809539451631	2.2610161003295225e-05	0.0	0.0	-0.0	-0.0	-3.780313224898515e-05	0.0	-5.8722432335042695e-28	0.0	5.632184694779252e-05	-0.0	-0.0	-6.875925867681428e-30	-0.0	-0.0	-0.0	1.9746227257277264e-05	-2.359984466492304e-05	-0.0	0.0	0.0011772111611201598	-0.0	0.0	-0.00010253445821957673	-0.0	-0.0	0.0	-0.0	0.0	-0.0	3.949346596427516e-27	-0.0	-0.00011699728599440903
cg25793377	0.0	0.0	0.0	-0.0	0.0	-0.0	-0.0	-0.0	0.0	0.0	0.0	-1.8397115551832503e-24	3.254928907957321e-27	-0.0	3.352512452901155e-06	-1.9483341541693201e-22	-0.0	0.0	0.0	-0.0	0.0	0.0	0.0	0.0	-0.0	0.0	-0.0	0.0	-0.0	-0.0	-0.0	0.0	0.0	-0.005195625748983335	2.7381908118420296e-06	-0.0	0.0	0.0	0.0	7.263186116661092e-05	0.0	1.092115434957714e-27	-0.0	-0.00036202916706626413	0.0	0.0	-1.0287942019474307e-30	0.0	-0.0	0.0	0.0005161993375052698	0.0003144428535545625	0.0	0.0	0.00344401624226394	-0.0	-0.0	0.0002478356033324133	0.0	0.0	-0.0	-0.0	0.0	-0.0	-1.2842708522840903e-25	-0.0	0.0007254880831348607
cg25793566	0.0	0.0	-0.0	-0.0	-0.0	-0.0	-0.0	-0.0	0.0	-0.0	-0.0	7.602211030547122e-27	1.338073311207467e-28	-0.0	4.082444148048192e-06	3.409927757915644e-23	-0.0	0.0	-0.0	6.719517364128827e-05	-0.0	0.0	0.0	0.0	0.0	0.0	0.0	0.0	-0.0	-0.0	-0.0	0.0	-0.0	-0.003784798435404595	1.1757889919614919e-05	0.00011381167598453346	0.0	0.0	-0.0	-6.224054831248676e-05	0.0	3.43574869013107e-28	0.0	-0.0005246933520470499	0.0	0.0	4.191581383537697e-30	0.0	-0.0	-0.0	6.323418041351133e-05	7.051740122440136e-05	0.0	0.0	0.005645921320035428	-0.0	-0.0	0.0002423501609079644	-0.0	-0.0	0.0	0.0	0.0	-0.0	-9.757070372611117e-27	0.0	0.000248446691361967
cg25793571	-0.0	0.0	0.0	0.0	0.0	-0.0	0.0	0.0	-0.0	0.0	0.0	7.087076330379175e-25	-1.7102044904829282e-27	0.0	4.47629071323125e-05	5.487025551875458e-23	2.2347710921750046e-05	0.0	0.0	-4.6244716518120254e-05	0.0	0.0	0.0	0.0	-0.0	0.0	-0.0	0.0	0.0	0.0	-0.0	0.0	0.0	-0.002142537659926286	-9.407254477580052e-05	0.0	0.0	-0.0	0.0	2.2789852004200178e-05	0.0	-9.554456727134127e-28	-0.0	-0.00046169032712552855	0.0	0.0	-2.9812883964507728e-30	0.0	0.0	0.0	0.0005334740068379961	-0.0007406047979802649	-0.0	0.0	3.1565115355350345e-06	0.0	0.0	-0.0008616312975837066	-0.0	-0.0	-0.0	-0.0	-0.0	0.0	8.499088268925281e-26	-0.0	2.085155823216583e-05
cg25793578	-0.0	0.0	-0.0	-0.0	0.0	0.0	0.0	-0.0	0.0	-0.0	-0.0	4.226827582499587e-25	-9.451862338999796e-28	-0.0	-1.4638540241162318e-05	1.0368327269362645e-23	-0.0	0.0	0.0	-6.13283625851746e-06	-0.0	0.0	-0.0	-0.0	-0.0	0.0	-0.0	0.0	0.0	0.0	-0.0	0.0	-0.0	0.0014695119765677175	-0.00011731424061147703	-0.00019234164542802936	0.0	-0.0	-0.0	-2.848535864896716e-05	0.0	-1.2993131995354586e-28	-0.0	-0.00028702793092195034	0.0	0.0	6.981971138109651e-30	0.0	-0.0	0.0	-0.0002832734955262866	-0.00040707927964398394	-0.0	-0.0	0.003869428217081376	0.0	-0.0	-0.0002889351803697676	-0.0	-0.0	-0.0	0.0	-0.0	-0.0	2.464452676885675e-26	-0.0	-0.00015250834545570892
cg25793671	0.0	-0.0	-0.0	0.0	-0.0	-0.0	-0.0	0.0	0.0	0.0	-0.0	1.184561270387479e-25	-2.300792174218058e-28	0.0	6.070762263152711e-06	1.091679761393428e-23	0.0	-0.0	-0.0	-1.1253192445767962e-05	0.0	-0.0	0.0	0.0	-0.0	-0.0	-0.0	-0.0	0.0	0.0	0.0	-0.0	0.0	-0.0036414049896669486	-2.026945030015772e-05	0.0	-0.0	-0.0	-0.0	2.3140073798796842e-05	0.0	2.324598437934288e-28	0.0	0.00029550969008316905	0.0	-0.0	1.76096579184871e-30	-0.0	-0.0	-0.0	-6.85194971197922e-05	-0.00013936663134623997	0.0	0.0	-0.0021283971631846066	-0.0	0.0	-4.802728581993111e-05	0.0	-0.0	0.0	-0.0	0.0	-2.209085086368549e-05	6.620996016680177e-27	0.0	-5.9648124411681724e-05
cg25793785	-0.0	-0.0	0.0	0.0	0.0	0.0	-0.0	-0.0	-0.0	-0.0	-0.0	-1.4087095289100092e-24	2.3253159406814935e-27	-0.0	-3.5768396249042707e-06	-1.9567881375787264e-22	0.0	-0.0	-0.0	-2.6074031895193153e-05	-0.0	0.0	-0.0	-0.0	-0.0	-0.0	0.0	0.0	0.0	0.0	0.0	-0.0	0.0	0.0027630561042711822	2.4512941731542887e-05	0.0	0.0	0.0	-0.0	-4.8545853981632775e-05	0.0	1.188617894233072e-27	-0.0	0.00045214100702823165	0.0	-0.0	3.4989247039834424e-31	0.0	0.0	-0.0	0.0006070346691251123	-0.0004202106858515753	0.0	-0.0	-0.00036500384546081624	-0.0	-0.0	-0.0003868494530500449	0.0	-0.0	0.0	0.0	-0.0	-0.0002803613224652023	-6.607465562349807e-26	0.0	0.0001612613011358492
cg25793812	-0.0	-0.0	-0.0	0.0	-0.0	0.0	0.0	0.0	0.0	0.0	0.0	-2.6926445141895314e-25	1.0158381158907189e-27	0.0	-1.413185560661636e-05	9.711987991051242e-23	-0.0	0.0	0.0	-5.95321994931182e-06	0.0	-0.0	0.0	0.0	0.0	-0.0	0.0	0.0	-0.0	0.0	-0.0	0.0	-0.0	-0.0008313821888696853	-5.554886710020615e-06	-0.00039564896783632396	-0.0	0.0	-0.0	-3.608834541354272e-05	0.0	-6.9622329261584355e-28	0.0	0.00021908127765555633	-0.0	-0.0	-2.033999820276717e-30	-0.0	-0.0	0.0	0.00018533429915765245	-7.934844479446679e-06	-0.0	-0.0	-0.0013879307489150117	0.0	0.0	-0.00010019710183312337	-0.0	0.0	0.0	-0.0	0.0	-0.0	3.148779441959245e-26	-0.0	-6.397594789460916e-05
cg25793931	-0.0	0.0	-0.0	-0.0	-0.0	-0.0	0.0	-0.0	0.0	-0.0	-0.0	5.938245082666747e-25	-8.804043108587495e-28	0.0	-1.2205839016328951e-05	6.925488389698852e-23	-0.0	0.0	-0.0	-2.1971843054677115e-05	0.0	-0.0	0.0	-0.0	-0.0	0.0	-0.0	-0.0	0.0028516629983197025	0.0	-0.0	-0.0	0.0	-0.004155364091911406	-2.1274864330665613e-05	-0.0003068803294549854	-0.0	0.0	0.0	0.00012320512232201893	0.0	-1.1678825410637697e-28	0.0	7.967085919637739e-05	-0.0	-0.0	1.266786513085427e-30	0.0	0.0	-0.0	-0.0006253251228296876	6.338785850323032e-06	0.0	0.0	-3.4512377003746354e-05	-0.0	-0.0	-4.849794258767559e-05	-0.0	0.0	-0.0	0.0	-0.0	0.0	2.9275737063323913e-27	-0.0	0.00020737455667616865
cg25793964	-0.0	0.0	0.0	0.0	0.0	-0.0	0.0	0.0	-0.0	0.0	0.0	-2.018094296256528e-25	5.961356409620276e-28	0.0	1.715131057693736e-05	-1.5385576396161235e-24	0.0	-0.0	0.0	-0.0	0.0	0.0	-0.0	-0.0	0.0	0.0	0.0	-0.0	-0.0	-0.0	0.0	0.0	-0.0	1.9686162030542833e-05	-0.00011169849441497265	-0.0	-0.0	-0.0	-0.0	-1.1503273285037673e-05	-0.0	-1.6039042710861243e-28	0.0	0.000799506695698841	0.0	-0.0	-9.153533446819648e-31	-0.0	-0.0	0.0	0.0004072135120398294	0.00016155094240666396	-0.0	-0.0	0.009440279440444867	0.0	0.0	0.0003919057839744381	-0.0	-0.0	-0.0	0.0	-0.0	2.472638487298737e-05	-7.110611956574329e-27	0.0	-0.00020183744418493497
cg25794276	-0.0	0.0	0.0	0.0	0.0	0.0	-0.0	0.0	-0.0	0.0	-0.0	-6.644652428105685e-25	3.727893139741124e-28	-0.0	2.9785810941984755e-06	-5.967746092738869e-23	0.0	0.0	0.0	-3.1420487559828015e-05	-0.0	-0.0	0.0	0.0	0.0	-0.0	0.0	0.0	-0.0	-0.0	0.0	0.0	0.0	-0.0004307106883820194	5.230134021330874e-05	1.1694365570249726e-05	0.0	-0.0	-0.0	-0.00016856604348747733	0.0	-5.782060703593319e-29	-0.0	-0.0001534486724781531	-0.0	0.0	8.025958377635158e-30	0.0	-0.0	0.0	0.00027159661986430196	-0.0007355399311058688	-0.0	-0.0	-0.007588446896591834	0.0	-0.0	-0.00035862410643633743	-0.0	0.0	-0.0	0.0	-0.0	-9.442472763416722e-05	-2.1576625588376008e-26	-0.0	0.00028254278433820684
cg25794287	-0.0	0.0	-0.0	-0.0	0.0	-0.0	-0.0	-0.0	0.0	-0.0	0.0	2.2009847137277855e-25	-4.0150358996511547e-28	0.0	1.5678867518906867e-06	3.000046383903406e-24	-0.0	-0.0	0.0	0.0	-0.0	0.0	-0.0	-0.0	-0.0	0.0	0.0	0.0	-0.0	-0.0	-0.0	0.0	-0.0	0.0017737569102588959	-3.4519516668294234e-05	-5.368523833278304e-05	-0.0	0.0	0.0	-1.9260329064061856e-05	-0.0	-1.676461033286209e-28	-0.0	1.1998615403594055e-05	0.0	0.0	-6.63362346372913e-30	0.0	0.0	0.0	0.00010989442421355135	-0.00011743643474778128	-0.0	-0.0	0.0009801956439776526	0.0	-0.0	-0.00010410991455838852	-0.0	-0.0	-0.0	-0.0	0.0	1.0309226534202217e-05	3.11776362569223e-27	-0.0	-1.903111983086242e-06
cg25794430	0.0	0.0	-0.0	-0.0	0.0	-0.0	-0.0	-0.0	0.0	-0.0	0.0	1.0944477156012924e-25	-4.670265731813744e-30	0.0	-9.55889083972556e-07	1.9001169004439585e-23	-0.0	0.0	0.0	1.7495406196541024e-05	0.0	0.0	-0.0	-0.0	0.0	0.0	0.0	0.0	-0.0	-0.0	-0.0	0.0	-0.0	0.0008201840861924519	-2.596354009668827e-05	-0.0	0.0	-0.0	0.0	3.9619923954648916e-05	-0.0	-1.545617307172e-28	0.0	3.863537422751683e-05	0.0	0.0	1.840981291774323e-30	0.0	0.0	0.0	3.855411283533275e-05	3.4014874152940114e-05	-0.0	-0.0	0.0032773120380393417	0.0	-0.0	4.33609309563197e-05	-0.0	0.0	-0.0	0.0	-0.0	0.0	-1.8265417053446396e-27	0.0	0.00017298568733560254
cg25794730	-0.0	0.0	-0.0	-0.0	0.0	-0.0	-0.0	-0.0	0.0	-0.0	0.0	-3.9531648978407626e-26	9.708722118625551e-29	0.0	-2.4686793157600323e-06	-9.91430420834868e-24	0.0	0.0	0.0	0.0	-0.0	0.0	-0.0	-0.0	0.0	0.0	0.0	0.0	-0.0	-0.0	-0.0	0.0	0.0	0.0010685304570254776	-7.536370960775985e-06	-1.3066873836464244e-06	0.0	-0.0	0.0	5.585024847774689e-06	-0.0	1.8291274113914147e-28	-0.0	-6.827107133463214e-05	0.0	0.0	-2.2723000459110382e-30	0.0	0.0	0.0	5.728870097065297e-05	-8.263768439113574e-06	-0.0	-0.0	0.0021682571027083087	0.0	-0.0	1.3525081772378487e-05	-0.0	-0.0	-0.0	0.0	-0.0	0.0	-9.202460858931095e-27	-0.0	0.00012976709426024653
cg25794886	0.0	-0.0	0.0	0.0	-0.0	0.0	-0.0	-0.0	-0.0	-0.0	-0.0	5.177542155317115e-25	-8.219159052286473e-28	0.0	1.7758921953071348e-06	4.3500064796386696e-23	0.0	-0.0	-0.0	-0.0	-0.0	-0.0	0.0	0.0	-0.0	-0.0	0.0	-0.0	0.0	0.0	-0.0	-0.0	-0.0	-0.006611439846993935	-8.672890817846737e-05	-0.00014731643413955223	0.0	0.0	-0.0	-1.1856353155107735e-05	0.0	-5.150073608390117e-28	-0.0	-0.00041473596578641336	-0.0	-0.0	-3.402075453387082e-30	-0.0	-0.0	-0.0	-8.824859943207268e-05	-1.739818693904052e-05	0.0	0.0	0.004070343088280207	-0.0	-0.0	-3.798472122610826e-05	0.0	-0.0	0.0	-0.0	0.0	-4.705313207008052e-05	3.2090968175604487e-26	-0.0	7.398243927863096e-05
cg25794909	0.0	-0.0	0.0	0.0	-0.0	0.0	0.0	0.0	-0.0	0.0	-0.0	-4.540589167634022e-25	7.296150845589572e-28	-0.0	-9.197465446335797e-07	-5.907587023192139e-23	0.0	-0.0	-0.0	-1.5513399485202624e-05	0.0	-0.0	0.0	-0.0	-0.0	-0.0	-0.0	0.0	0.0	0.0	0.0	-0.0	0.0	-0.0031464136752694287	-3.535118668040937e-07	-0.0	-0.0	0.0	-0.0	1.4112833712749245e-05	0.0	5.198523620099989e-28	0.0	0.00032017247096273856	-0.0	-0.0	-3.804099417233761e-30	-0.0	-0.0	-0.0	-9.308608679478186e-06	-0.00010687188717831286	0.0	0.0	-0.007018833289963089	-0.0	0.0	-3.711348493644277e-05	0.0	-0.0	0.0	-0.0	0.0	-2.673320109808405e-05	-3.874512714539395e-26	0.0	1.701388853087115e-05
cg25794917	0.0	-0.0	-0.0	0.0	-0.0	0.0	0.0	0.0	-0.0	-0.0	0.0	1.1119287155102347e-24	-3.2413233144445834e-27	0.0	-1.63489054367623e-06	9.245625844835115e-23	-0.0	-0.0	0.0	2.1062419698486335e-05	0.0	-0.0	0.0	0.0	0.0	-0.0	-0.0	-0.0	-0.0	0.0	-0.0	-0.0	-0.0	-0.002846181244948665	-9.062010500165636e-05	-0.0005032855902764292	-0.0	0.0	0.0	0.00017966727449735936	0.0	-1.0079808315062271e-27	0.0	0.000315884393772929	0.0	-0.0	1.3361724546372895e-30	-0.0	-0.0	0.0	0.0002919269496104025	3.268002468595664e-05	-0.0	0.0	-0.0021917948115970603	0.0	0.0	-0.0003149156819302553	-0.0	-0.0	0.0	-0.0	0.0	4.47649870968682e-05	3.0162945295776045e-26	-0.0	0.00016349964516175936
cg25794919	0.0	0.0	0.0	-0.0	-0.0	0.0	-0.0	-0.0	-0.0	0.0	0.0	1.3634117461029311e-25	3.6194899802425945e-28	0.0	-2.422593650226021e-06	6.735843060705875e-23	0.0	-0.0	-0.0	0.0	0.0	-0.0	-0.0	-0.0	-0.0	-0.0	-0.0	-0.0	0.0	0.0	0.0	0.0	0.0	-0.00023246811282431364	-5.214387073987045e-05	0.0	-0.0	-0.0	0.0	8.809876733005953e-05	-0.0	1.7239364642823596e-28	-0.0	3.685953890853243e-05	0.0	0.0	-7.926732091160413e-31	-0.0	-0.0	0.0	0.00024078338923760574	-0.00047096543159027746	-0.0	-0.0	-0.0014519539428187438	-0.0	0.0	-4.8194015049060976e-05	-0.0	-0.0	-0.0	-0.0	-0.0	0.0	4.0815548891362505e-26	-0.0	0.00030311781952403597
cg25795107	-0.0	-0.0	0.0	0.0	-0.0	0.0	0.0	-0.0	0.0	0.0	0.0	1.1777376071530159e-24	-2.1251135549854275e-27	0.0	1.4235320091985351e-05	1.118283804216227e-22	0.0	-0.0	-0.0	-5.154862938211754e-06	-0.0	0.0	0.0	0.0	-0.0	-0.0	0.0	-0.0	0.0	0.0	0.0	-0.0	-0.0	0.0	0.00015101019126971597	0.00013924452727025853	0.0	0.0	0.0	1.586845263727583e-05	0.0	-1.0171279067096034e-27	-0.0	0.0004473897759397369	0.0	-0.0	8.09641265157265e-30	-0.0	0.0	0.0	-0.00013025531456990937	6.535996187852392e-05	-0.0	-0.0	-0.009981715997887755	-0.0	0.0	7.590722079489092e-05	-0.0008688226446089919	-0.0	0.0	-0.0	-0.0	7.423022314921249e-05	8.868987735064631e-26	-0.0	-0.0003264443268611405
cg25795258	0.0	-0.0	-0.0	-0.0	-0.0	-0.0	0.0	-0.0	-0.00014294320009279656	0.0	0.0	-7.1123208714419785e-25	2.037711950350106e-27	-0.0	-3.141329738311863e-05	2.3419396784372807e-23	0.0	0.0	0.0	-2.468633697732136e-05	0.0	-0.0	0.0	0.0	0.0	-0.0	0.0	-0.0	-0.0	0.0	0.0	0.0	0.0	0.0010753034420678666	8.894063923692501e-06	-8.809119830245715e-06	0.0	-0.0	-0.0	-0.00012471260746887647	-0.0	5.127485173402145e-28	0.0	-0.0009295550095176135	0.0	0.0	4.748071369238071e-30	0.0	0.0	-0.0	0.0003477663043906361	0.0001697368827919215	-0.0	0.0	0.0031664668948983067	-0.0	0.0	9.130451695283865e-06	-0.0	-0.0	0.0	0.0	-0.0	-0.0001525237369921588	1.2407940093048853e-26	-0.0	-8.494440602181226e-05
cg25795456	0.0	0.0	0.0	0.0	-0.0	0.0	-0.0	-0.0	0.0	-0.0	-0.0	-5.57054634935883e-25	6.984819011668438e-28	-0.0	-2.526967027830243e-05	-1.0676700419920395e-22	-0.0	0.0	0.0	8.104378022694006e-06	-0.0	-0.0	-0.0	-0.0	-0.0	-0.0	-0.0	0.0	0.0	0.0	-0.0	0.0	-0.0	0.00106157928546391	-2.3261692655124453e-05	1.697391357328975e-05	0.0	-0.0	-0.0	2.3206969286351792e-05	0.0	-1.9687597751599783e-28	0.0	0.00019151871137125485	-0.0	-0.0	6.443991156876914e-30	-0.0	-0.0	0.0	0.0006175928249688631	-0.00010497193459965175	-0.0	0.0	0.0067677668214595295	-0.0	0.0	-0.00041772226463654123	-0.0	0.0	2.9676615364333676e-05	0.0	0.0	-3.87118286937042e-05	-2.2072869345407704e-26	-0.0	0.0005270785993020793
cg25795459	-0.0	-0.0	-0.0	0.0	-0.0	-0.0	0.0	0.0	0.0	-0.0	-0.0	2.6409654399563615e-25	-3.036415321232708e-28	-0.0	5.135048557379047e-06	5.810701244406045e-23	0.0	-0.0	0.0	-1.121896389790721e-05	0.0	-0.0	0.0	0.0	-0.0	-0.0	-0.0	0.0	0.0	0.0	0.0	-0.0	0.0	-0.0032851026467892066	-1.3189889724909254e-05	-0.0	0.0	-0.0	-0.0	-5.347723667337854e-05	0.0	-2.0388136195950867e-28	0.0	-6.291842498050982e-05	-0.0	-0.0	5.232243237436663e-30	-0.0	-0.0	-0.0	-7.075710270373914e-05	-0.0001543609620069835	0.0	0.0	-0.0051454541376648386	-0.0	-0.0	-7.176499917777763e-05	0.0	-0.0	0.0	0.0	0.0	-0.0	2.562856286166165e-26	-0.0	-0.00021797597618815055
cg25795535	-0.0	-0.0	-0.0	0.0	-0.0	-0.0	0.0	-0.0	-0.0	0.0	0.0	1.1365689195554306e-24	-2.0976205185784286e-27	-0.0	-1.1176437491881234e-06	1.274897297401021e-22	0.0	-0.0	0.0	0.0	-0.0	0.0	0.0	0.0	-0.0	0.0	-0.0	0.0	-0.0	-0.0	0.0	0.0	-0.0	-0.0	-0.00016188471182693707	2.3218868126271865e-05	-0.0	-0.0	-0.0	2.172231586771856e-05	0.0	-5.0481647555256645e-28	0.0	-0.0008187842666618623	0.0	0.0	-6.724728580318731e-30	-0.0	-0.0	-0.0	0.0007301125922828601	-0.00043528865868319	-0.0	0.0	-0.0037410727599589714	-0.0	-0.0	-0.0005081245538036796	-0.0	-0.0	-0.0	-0.0	-0.0	0.0	8.793609460713308e-26	-0.0	-0.0001859527033382747
cg25795716	-0.0	0.0	0.0	0.0	0.0	-0.0	0.0	-0.0	0.0	0.0	0.0	-6.408914125600646e-25	1.4357267605796328e-27	-0.0	-1.2279630504583754e-06	-7.402151366284886e-23	0.0	0.0	0.0	5.884440125668203e-06	0.0	0.0	-0.0	-0.0	-0.0	0.0	0.0	-0.0	-0.0	-0.0	-0.0	0.0	0.0	0.0011189515052846082	-6.2413781956276504e-06	-0.0	0.0	-0.0	0.0	8.650698021309276e-05	-0.0	2.9009424524905046e-28	-0.0	-0.00019583582903151352	0.0	0.0	-1.2591289889469266e-30	0.0	-0.0	0.0	6.077904187612234e-06	0.0	-0.0	-0.0	0.005089919657312408	0.0	-0.0	3.585476720408707e-05	0.0	-0.0	-0.0	0.0	-0.0	0.0	-3.655732900316401e-26	0.0	-2.7101342136131025e-05
cg25795883	-0.0	0.0	0.0	0.0	0.0	-0.0	0.0	0.0	-0.0	0.0	0.0	4.402343230401779e-25	-1.1930528844662296e-27	0.0	9.105465014407489e-06	3.9591246784379835e-23	-0.0	0.0	-0.0	-1.9952993004951613e-05	0.0	0.0	-0.0	0.0	0.0	0.0	-0.0	0.0	-0.0	-0.0	-0.0	0.0	0.0	0.006044366997532287	-7.667403592117005e-06	2.8378680572919298e-05	-0.0	-0.0	-0.0	8.476122209095097e-05	0.0	-2.493248706593783e-28	0.0	0.00025912098985695183	0.0	-0.0	-5.594322053208169e-30	0.0	-0.0	0.0	0.0001555290391665173	1.2634010042686043e-05	-0.0	-0.0	0.00799867413287743	0.0	-0.0	0.0002777084549870029	0.0	-0.0	-0.0	-0.0	-0.0	0.0	3.3630422190506666e-26	0.0	0.00024431118956365957
cg25795984	-0.0	0.0	-0.0	-0.0	0.0	-0.0	0.0	-0.0	-0.0	0.0	0.0	7.410334563530919e-26	-3.7302997269321227e-28	0.0	2.4725729343989357e-06	-1.2112443471937112e-23	0.0	0.0	0.0	0.0	0.0	0.0	-0.0	0.0	0.0	0.0	0.0	0.0	-0.0	-0.0	-0.0	0.0	-0.0	0.0015111988228091447	-3.298137639731611e-05	-1.6290429648359612e-06	-0.0	0.0	0.0	2.753007028416593e-05	-0.0	8.068020242721196e-30	-0.0	0.0001395171635279984	0.0	0.0	5.2547964369769655e-30	0.0	0.0	0.0	0.00017369564392112448	-6.530899913367488e-05	-0.0	-0.0	0.0013097254868049027	0.0	-0.0	2.852197641091244e-06	-0.0	-0.0	-0.0	0.0	-0.0	0.0	-1.432272346101874e-26	0.0	5.275722027566629e-06
cg25796129	-0.0	0.0	-0.0	-0.0	0.0	0.0	-0.0	-0.0	0.0	0.0	-0.0	9.59682226142726e-25	-1.9616168031898867e-27	0.0	1.6641020503096737e-05	1.6502109700837314e-22	-0.0	0.0	0.0	-6.801485470567217e-05	0.0	-0.0	-0.0	-0.0	0.0	0.0	-0.0	0.0	-0.0	-0.0	-0.0	-0.0	-0.0	-0.007949568428676406	-0.00015800385512353224	-0.0006163481642366634	-0.0	0.0	-0.0	-0.00022187305691415818	0.0	-2.5421569074012467e-28	-0.0	0.0003746566358556429	0.0	0.0	8.10933978342508e-30	0.0	-0.0	0.0	-0.0003783750160375037	-5.854950327886746e-05	0.0	-0.0	-0.008550287784300519	0.0	-0.0	5.121333924395981e-05	0.0	-0.0	-0.0	0.0	-0.0	4.001071783888253e-06	9.183928499959914e-26	-0.0	-0.00021987684664407042
cg25796145	0.0	0.0	-0.0	-0.0	-0.0	0.0	-0.0	-0.0	-0.0	-0.0	-0.0	4.13971008689615e-25	-7.5348640764059775e-28	0.0	3.951369919981716e-06	6.2481019033633e-23	-0.0	-0.0	-0.0	6.433039388616045e-05	0.0	-0.0	-0.0	-0.0	0.0	-0.0	0.0	-0.0	0.0	0.0	-0.0	0.0	-0.0	-0.01128046060708914	-0.00013344579816938561	-0.0005920731375198668	-0.0	0.0	0.0	-0.00010288024976672665	0.0	-1.0707324845101846e-27	-0.0	0.0006913704609456234	0.0	-0.0	-6.469168597346135e-30	0.0	0.0	0.0	-0.00017102893048620048	0.0004988426788462343	0.0	0.0	0.008200747457511239	-0.0	-0.0	0.0007677416530456879	-0.0	0.0	0.0	-3.182879323239967e-05	-0.0	0.0001514781583905425	3.3458377853694173e-26	-0.0	-0.0003258939316854427
cg25796181	-0.0	-0.0	-0.0	-0.0	0.0	-0.0	0.0	0.0	0.0	0.0	0.0	4.578570789484827e-25	-1.69568689292408e-27	0.0	1.0258659408510942e-06	-8.006219096837812e-24	-0.0	-0.0	-0.0	-2.1346933031338377e-05	0.0	0.0	0.0	0.0	-0.0	0.0	0.0	0.0	0.0	0.0	-0.0	0.0	0.0	0.0	3.271724749562315e-06	-0.00015789812856330173	-0.0	0.0	0.0	0.000240971601722564	0.0	-1.0006745511931465e-27	0.0	6.331731383009493e-05	0.0	0.0	2.613115639443323e-30	-0.0	0.0	0.0	0.000437172575791938	-6.876900480166226e-05	0.0	0.0	-0.008117072396224926	-0.0	0.0	-0.0002458006414325046	-0.0	-0.0	-0.0	-0.0	0.0	-0.0	2.132230778086336e-26	0.0	-0.0008283807648560098
cg25796439	0.0	0.0	0.0	0.0	-0.0	-0.0	-0.0	-0.0	0.0	0.0	0.0	1.4838053398647534e-24	-2.0969689299076753e-27	-0.0	-1.2369624749575854e-05	1.1253572878015609e-22	-0.0	-0.0	0.0	-2.0460544770991603e-05	0.0	-0.0	0.0	-0.0	0.0	-0.0	0.0	-0.0	0.0	0.0	-0.0	-0.0	-0.0	-0.005972555564324584	-0.00014146756957064205	-0.0005623580481747012	0.0	-0.0	0.0	0.00024110430196253493	0.0	-1.3870752787129842e-27	0.0	-7.832084188483232e-05	-0.0	-0.0	5.409313734843951e-31	-0.0	0.0	0.0	0.0	-0.0006281708609543363	-0.0	-0.0	-5.841338742233546e-05	-0.0	-0.0	-0.0008172321522679255	-0.0	0.0	0.0	-0.0	-0.0	-0.0	5.456758347822443e-26	-0.0	0.00018323665471784028
cg25796609	-0.0	-0.0	0.0	0.0	-0.0	-0.0	-0.0	-0.0	0.0	-0.0	-0.0	-3.2525813338666156e-25	-5.320802727960105e-28	-0.0	-4.0486767792149654e-05	-1.4956322657083707e-22	-0.0	0.0	0.0	-0.0	-0.0	-0.0	0.0	0.0	0.0	0.0	0.0	0.0	-0.0	-0.0	-0.0	-0.0	-0.0	0.003813780576239908	0.00011614437381878844	0.00021775477790358138	-0.0	0.0	-0.0	-6.268676021628241e-05	0.0	6.289801832588353e-28	0.0	-0.0010785293372602477	-0.0	0.0	-8.142499335105774e-30	-0.0	-0.0	-0.0	-0.00013402787359192582	-0.00013394141405154245	0.0	-0.0	-0.011359218643958955	-0.0	-0.0	7.73725280032399e-05	-0.0	-0.0	-0.0	-0.0	0.0	0.0	-4.7682641538085526e-26	0.0	0.0001673747457511436
cg25796963	0.0	0.0	0.0	0.0	0.0	0.0	-0.0	-0.0	0.0	-0.0	-0.0	8.1913437973280545e-25	-1.3878127601222147e-27	-0.0	5.392564032006064e-06	1.2242606476783508e-22	-0.0	0.0	-0.0	3.315161748591193e-05	0.0	0.0	0.0	-0.0	0.0	-0.0	-0.0	0.0	0.0	0.0	0.0	-0.0	0.0	0.003871439697541839	0.00012975416323817598	2.8157589756447374e-05	0.0	-0.0	-0.0	-6.521289056994662e-07	0.0	-1.0391675822306326e-27	0.0	-3.389327931073951e-06	-0.0	-0.0	1.4795454030156288e-30	0.0	0.0	0.0	-8.46414073344936e-05	0.000209044476995627	0.0	0.0	-0.015929935038129454	-0.0	-0.0	0.0004763616900761409	0.0	0.0	0.0	0.0	-0.0	0.0	8.53745492271884e-26	0.0	2.2872819180144458e-05
cg25797014	0.0	-0.0	-0.0	-0.0	0.0	-0.0	0.0	0.0	-0.0	0.0	0.0	-6.614248712153734e-25	1.809614030551369e-27	0.0	1.4988345316391509e-05	-4.8545166057104103e-23	-0.0	0.0	-0.0	6.750107808987589e-05	-0.0	0.0	0.0	0.0	0.0	0.0	0.0	-0.0	-0.0	-0.0	0.0	0.0	0.0	-0.004995843273760856	-4.6318439407116696e-05	0.0	0.0012413998933497458	-0.0	-0.0	-0.00020708790857196065	-0.0	-4.293274653259959e-28	-0.0	-0.000775512154318964	-0.0	0.0	2.0130853236501314e-30	0.0	0.0	0.0	-0.0	-0.0005329744623501872	-0.0	-0.0	-0.004989350090274581	-0.0	-0.0	-0.00040708133931000306	-0.0	-0.0	0.0	0.0	0.0	-0.0	-1.6582533581447593e-26	-0.0	-5.65705012101257e-05
cg25797055	0.0	0.0	0.0	0.0	0.0	-0.0	-0.0	0.0	-0.0	-0.0	0.0	6.698114336586773e-25	-2.88685469761e-27	-0.0	-1.3943352451090578e-06	3.446165282579368e-23	0.0	-0.0	0.0	2.5651598965646564e-05	-0.0	0.0	-0.0	-0.0	-0.0	0.0	0.0	0.0	-0.0	-0.0	-0.0	0.0	0.0	0.0037463875498238847	-2.969700715539927e-05	-0.00012358952519554145	0.0	-0.0	0.0	-0.00016162985598563615	0.0	-7.472396932330329e-28	0.0	-0.0001848371809105578	0.0	-0.0	2.0103348038232566e-30	0.0	0.0	0.0	-0.0002821312861407442	-0.00012501631179310157	0.0	-0.0	-0.00463266247702496	0.0	-0.0	-0.00036119895408767537	-0.0	-0.0	-0.0	-0.0	0.0	-0.0002481478323057713	5.561840734566295e-26	-0.0	6.388795282385456e-06
cg25797288	-0.0	-0.0	-0.0	-0.0	0.0	0.0	-0.0	-0.0	-0.0	0.0	-0.0	2.6085832283268158e-25	-1.0002884313523999e-27	0.0	1.751574742180074e-05	1.2497155927770218e-23	0.0	-0.0	-0.0	6.595696678801695e-06	-0.0	-0.0	-0.0	-0.0	-0.0	-0.0	0.0	0.0	-0.0	-0.0	-0.0	0.0	-0.0	-0.0008800219542170391	-2.4609878670051602e-05	-0.0003883254258371816	0.0	-0.0	-0.0	4.0664452085938545e-05	0.0	4.175732564974673e-29	0.0	0.0003312191860500494	-0.0	-0.0	2.405495493742294e-30	0.0	0.0	0.0	-1.7496929080773162e-06	-0.0006915099858640494	-0.0	-0.0	0.0019411772849867528	0.0	-0.0	-0.00033074117425879496	0.0	-0.0	-0.0	0.0	-0.0	-0.00034403519739079357	4.6490235411520847e-26	-0.0	-0.0005252402958885561
cg25797340	-0.0	0.0	-0.0	-0.0	0.0	-0.0	-0.0	-0.0	-0.0	-0.0	0.0	1.869219602552038e-25	-2.7019754866973934e-28	0.0	-2.8407977895332084e-06	2.8677491271786e-24	-0.0	0.0	0.0	0.0	-0.0	0.0	-0.0	-0.0	0.0	0.0	0.0	0.0	-0.0	-0.0	-0.0	0.0	-0.0	0.0004499882177170853	-3.3793265812211604e-05	-6.129684555555903e-05	-0.0	-0.0	0.0	7.753309195179894e-05	-0.0	-1.622017713780078e-28	-0.0	3.347629109454614e-05	0.0	0.0	-3.974319822227315e-30	0.0	0.0	0.0	8.502522071157954e-05	-0.00011404541360701144	-0.0	-0.0	0.0020027683566282827	0.0	-0.0	-3.50510294383382e-05	-0.0	-0.0	-0.0	0.0	-0.0	0.0	5.4855451591787574e-27	-0.0	0.00013104540211122874
cg25797341	-0.0	0.0	-0.0	-0.0	0.0	-0.0	-0.0	-0.0	0.0	-0.0	0.0	-1.1012692927970234e-26	9.714498108383793e-29	-0.0	-1.8581201073891558e-06	-2.5998383564277266e-24	-0.0	0.0	0.0	0.0	0.0	0.0	-0.0	-0.0	-0.0	0.0	0.0	0.0	-0.0	-0.0	-0.0	0.0	-0.0	0.0	-3.184075474333715e-05	-3.491227350046818e-05	-0.0	-0.0	0.0	5.038097609536495e-05	-0.0	-2.813442563000976e-29	-0.0	-2.4983517234737982e-05	0.0	0.0	-3.946269377773738e-30	0.0	0.0	0.0	4.0144083832418086e-05	-0.00013138846635753996	-0.0	-0.0	0.0010402603585286713	0.0	-0.0	-3.497173927749532e-05	0.0	-0.0	-0.0	0.0	-0.0	0.0	-6.651488318137447e-28	-0.0	2.853566805459556e-05
cg25797356	-0.0	0.0	-1.2570843139867272e-05	-0.0	-0.0	0.0	-0.0	-0.0	-0.0	-0.0	-0.0	-1.2894963990129507e-25	6.042839485975516e-28	-0.0	-4.2089930134593854e-05	-3.7091478455709905e-23	-0.0	0.0	0.0	-5.506403479272885e-05	0.0	-0.0	0.0	-0.0	0.0	0.0	0.0	-0.0	0.0	-0.0	-0.0	-0.0	-0.0	0.0	-0.00011009887271696299	-0.0003055478853824734	0.0	0.0	0.0	-0.00016233089831368348	0.0	7.393371173225447e-28	-0.0	-8.59399039277775e-05	-0.0	0.0	-3.90003605964148e-34	-0.0	-0.0	-0.0	6.860489414132631e-05	-0.0008271576179599006	-0.0	-0.0	-0.004000050014615377	-0.0	-0.0	-0.0008244715881269327	-0.0	-0.0	0.0	0.0	-0.0	-5.1047277347765184e-05	-3.9289913426829575e-26	-0.0	8.566061207911713e-05
cg25797454	-0.0	0.0	-0.0	-0.0	-0.0	-0.0	-0.0	-0.0	0.0	-0.0	0.0	-8.682478389570006e-26	-2.2026299332551117e-28	-0.0	-1.2344039400349669e-06	-1.9851757033593614e-23	0.0	0.0	0.0	-4.989290068780937e-06	-0.0	0.0	0.0	0.0	0.0	0.0	0.0	-0.0	-0.0	-0.0	0.0	0.0	0.0	0.0035059082673358894	-1.3355223478829153e-05	-1.7467537608594155e-05	-0.0	-0.0	-0.0	5.94440436946001e-05	-0.0	4.715240976117292e-29	-0.0	2.4964292585658985e-05	0.0	0.0	1.1526302608863456e-29	0.0	0.0	0.0	0.00010048469698902866	-1.5430628205003333e-05	-0.0	-0.0	0.0029306536745865052	0.0	0.0	-0.00028037541380355704	-0.0	-0.0	-0.0	0.0	-0.0	0.00017052205005768583	-1.7917497172178616e-26	0.0	-0.0001996602907531252
cg25798024	-0.0	0.0	-0.0	0.0	-0.0	0.0	-0.0	0.0	-0.0	0.0	0.0	-1.210735652407382e-25	9.13726605443689e-28	0.0	2.8385207270894953e-05	-6.449115477208418e-23	0.0	0.0	0.0	-0.0	0.0	-0.0	-0.0	0.0	-0.0	0.0	0.0	0.0	-0.0	-0.0	-0.0	0.0	-0.0	-0.006537991661635767	3.868157065389845e-05	-0.00043890000623973387	-0.0	0.0	0.0	4.227320118048029e-05	0.0	8.88378139123897e-28	-0.0	-0.0007208369176875322	0.0	0.0	1.245752415427134e-29	-0.0	-0.0	0.0	9.191690540275901e-05	-0.0003724346045973943	-0.0	-0.0	-0.017014084660545856	0.0	-0.0	-0.000307716514239723	0.0	-0.00035483096107436006	-0.0	-0.0	-0.0	4.9924060994940366e-05	-6.169653548417225e-26	-0.0	-0.0008711638112557922
cg25798313	-0.0	-0.0	0.0	-0.0	-0.0	0.0	-0.0	-0.0	0.0	-0.0	-0.0	-4.524340250352288e-25	9.361054058603699e-28	-0.0	-7.820856846708803e-06	-1.0406379020012606e-22	0.0	0.0	0.0	0.0	-0.0	-0.0	0.0	-0.0	-0.0	0.0	0.0	-0.0	0.0	0.0	-0.0	0.0	0.0	0.001294558556806699	-5.326848362441216e-05	-0.00011571914474714744	0.0	-0.0	-0.0	-6.455523120482222e-05	0.0	1.1216758045026377e-27	-0.0	0.00040533359895545003	-0.0	-0.0	8.708599499015491e-31	-0.0	-0.0	-0.0	-0.00014952721426018438	0.00022298419562066189	0.0	-0.0	0.022948734548738057	0.0	0.0	-9.934837654772194e-06	-0.0	0.0	0.0	-0.0	0.0	-0.0	-3.414904194543915e-26	-0.0	-0.00014037647352704386
cg25798314	0.0	-0.0	0.0	0.0	0.0	-0.0	0.0	0.0	0.0	-0.0	-0.0	-8.446913613131237e-25	1.333700539637976e-27	-0.0	-3.518168431344017e-05	-1.7538386437570064e-22	-0.0	0.0	-0.0	5.8172186957502896e-05	-0.0	0.0	0.0	0.0	0.0	0.0	-0.0	-0.0	-0.0	0.0	0.0	-0.0	0.0	0.000467175579557567	8.444240159661815e-05	-0.00013711496016517334	-0.0	-0.0	-0.0	0.00031384620758920717	-0.0	8.658795308171583e-28	-0.0	-0.0002681259521986375	-0.0	0.0	-4.5210211422833525e-30	-0.0	-0.0	-0.0	0.0007098199486797543	-0.0003143476656069582	-0.0	-0.0	-0.0009855890465839728	-0.0	0.0	-0.00022228600115887086	0.0	0.0	0.0	0.0	0.0	-0.0	-1.306644882271985e-25	-0.0	0.0006331675791739074
cg25798621	0.0	-0.0	0.0	0.0	-0.0	0.0	-0.0	-0.0	0.0	-0.0	-0.0	-3.358170795525336e-25	9.510097065716193e-28	-0.0	1.9674076033867324e-05	6.330107214943799e-23	0.0	0.0	-0.0	-2.8985100549985723e-06	-0.0	-0.0	-0.0	0.0	-0.0	-0.0	-0.0	-0.0	0.0	0.0	0.0	0.0	-0.0	0.00231874135093401	3.695278172747904e-05	0.0001582291615437167	-0.0	-0.0	-0.0	-0.00020647334688299852	-0.0	-5.7214843349394915e-28	0.0	-0.00017326141121576038	-0.0	-0.0	6.0225067966060574e-30	0.0	-0.0	-0.0	-0.0002699881794545648	0.000536015310904939	0.0	-0.0	0.004287195513941563	0.0	-0.0	0.00014369207883543062	0.0	0.0	0.0	0.0	-0.0	0.0001197860719427792	3.50641210169949e-26	0.0	4.048932452295877e-05
cg25798622	-0.0	0.0	-0.0	0.0	-0.0	0.0	-0.0	-0.0	-0.0	-0.0	-0.0	6.408044938221928e-25	-8.222715172133243e-28	-0.0	-8.157231009502585e-06	1.0465818218785304e-22	0.0	0.0	-0.0	-7.223772942863915e-06	-0.0	-0.0	-0.0	0.0	-0.0	-0.0	0.0	-0.0	0.0	0.0	-0.0	-0.0	-0.0	0.0	-3.401290992654325e-05	-0.0003076474295976702	-0.0	0.0	0.0	8.842107741681538e-05	0.0	-8.083005180423165e-28	0.0	-0.00022746960779716186	-0.0	-0.0	-3.478861884656735e-30	-0.0	0.0	-0.0	0.00011987910805518341	0.00011491065070274223	0.0	-0.0	-0.006855763711574955	0.0	0.0	-0.00024478482031940253	-0.0	-0.0	0.0	0.0	-0.0	3.299309697193346e-05	2.949706652418358e-26	0.0	-0.0005631452837027624
cg25798782	0.0	0.0	0.0	0.0	0.0	-0.0	-0.0	0.0	0.0	0.0	0.0	1.307456936687959e-26	4.794649751602958e-28	0.0	-2.0810115417704035e-06	-4.829914629262728e-23	0.0	-0.0	-0.0	-0.0	-0.0	0.0	-0.0	-0.0	0.0	0.0	-0.0	-0.0	-0.0	-0.0	0.0	0.0	-0.0	0.0018425061578750577	5.867194397287125e-05	0.0003274392246522964	0.0	-0.0	-0.0	-5.984574609637026e-05	-0.0	9.914711527111575e-29	0.0	7.235721528788061e-06	0.0	0.0	-8.521802968038144e-30	-0.0	-0.0	0.0	9.274572027888366e-05	-1.7813338266337077e-05	0.0	0.0	0.0018767021144893712	0.0	-0.0	0.00013650515222762128	0.0	0.0	0.0	0.0	0.0	8.950424848657916e-05	-1.9673232436716662e-26	0.0	0.0001675190690729958
cg25798925	0.0	-0.0	0.0	0.0	0.0	0.0	0.0	0.0	0.0	0.0	0.0	-1.4176863667926023e-24	2.0261357049002375e-27	0.0	2.0589189736070292e-05	-1.2620760507456766e-22	0.0	-0.0	-0.0	0.0	0.0	0.0	0.0	0.0	-0.0	-0.0	-0.0	-0.0	-0.0	-0.0	-0.0	-0.0	0.0	0.006174187895485885	0.00013306201921213032	0.0007580746003358693	0.0	-0.0	0.0	-0.0001296990309223852	-0.0	6.526506758957718e-28	-0.0	0.00028396805517494513	-0.0	0.0	4.09065492012729e-30	0.0	0.0	-0.0	-0.00025797709795038023	0.0003206781465098905	-0.0	0.0	-0.0038254868809452884	0.0	-0.0	6.250037400906741e-05	-0.0	0.0	0.0	0.0	0.0	-0.0	-8.114073406851499e-26	0.0	0.000503989655948865
cg25799032	-0.0	0.0	0.0	-0.0	0.0	0.0	-0.0	0.0	-0.0	-0.0	0.0	9.224243594206616e-25	-1.4368896840820611e-27	-0.0	-8.47787453600155e-06	9.120304155409378e-23	0.0	0.0	0.0	2.774594338621667e-05	0.0	0.0	-0.0	-0.0	0.0	0.0	-0.0	-0.0	0.0	0.0	0.0	0.0	-0.0	0.0	-2.0647070058888572e-05	-0.00021423789461605234	0.0	-0.0	0.0	-2.270310000574779e-05	-0.0	-8.519413353681594e-28	0.0	-0.00012352372216477297	0.0	0.0	5.578373150578469e-31	0.0	0.0	0.0	4.1226076780437376e-05	4.956456821459376e-05	-0.0	0.0	0.002882484787220425	0.0	0.0	-3.587695534909433e-05	-0.0	-0.0	-0.0	-0.0	-0.0	7.813496729661719e-05	6.581503907663707e-26	0.0	-0.0001011120867342202
cg25799035	-0.0	0.0	0.0	-0.0	0.0	0.0	0.0	0.0	0.0	0.0	0.0	2.32121952522893e-25	-6.981214804854965e-28	0.0	1.0623773368785143e-05	4.553542711724961e-23	-0.0	0.0	-0.0	-7.36316652071864e-06	-0.0	0.0	-0.0	0.0	0.0	-0.0	-0.0	-0.0	-0.0	-0.0	-0.0	0.0	0.0	0.00046896837342965693	0.0001934593973911119	0.000246286374427771	-0.0	0.0	0.0	9.851825180640153e-05	0.0	-4.129160613662492e-28	0.0	0.0005189387852543056	0.0	0.0	-2.9848938539725116e-30	-0.0	-0.0	0.0	-0.0003930830058448653	-0.0006607454310826701	0.0	-0.0	0.009025409354904567	-0.0	-0.0	-0.00036949903769964703	0.0	0.0	-0.0	-0.0	0.0	-0.00014976776821956143	2.4047532014208764e-26	0.0	0.000265760560086443
cg25799241	-0.0	-0.0	0.0	-0.0	0.0	-0.0	0.0	0.0	0.0	-0.0	0.0	4.762466481955398e-25	-3.097695668615391e-28	0.0	1.5764515588020666e-06	9.063859706355979e-23	0.0	-0.0	0.0	-8.740535017565538e-06	0.0	0.0	0.0	0.0	-0.0	0.0	-0.0	-0.0	0.0	0.0	-0.0	0.0	-0.0	-0.0009060629766277596	0.0002365786855039642	0.00039579825250131613	-0.0	0.0	0.0	0.0002707291751973923	-0.0	-2.7932358061329828e-28	0.0	2.3623960646239765e-05	0.0	0.0	9.680011382301124e-30	-0.0	-0.0	-0.0	-0.0003816817179089501	0.0004924421878840715	0.0	0.0	0.012507466949435098	0.0	0.0	0.0004952467159395382	-0.0	-0.0	-0.0	-4.1385026450326705e-06	0.0	5.3163793032658794e-05	3.696396929480197e-26	0.0	0.0003442387062010951
cg25799589	-0.0	0.0	-0.0	-0.0	0.0	0.0	-0.0	-0.0	-0.0	-0.0	-0.0	1.876873547413303e-25	-1.0799961950097296e-28	-0.0	-4.628984153786574e-07	3.4089239230089515e-23	-0.0	0.0	-0.0	3.098575582365938e-05	-0.0	0.0	-0.0	-0.0	0.0	0.0	0.0	0.0	-0.0	-0.0	-0.0	0.0	-0.0	0.0030426166357008116	2.115768361916197e-05	-0.0	-0.0	-0.0	0.0	0.00013458021212621194	-0.0	-1.698574950066401e-28	-0.0	0.00024847765293010385	0.0	0.0	-7.184705231364169e-30	0.0	0.0	0.0	-0.00020614129363300261	-1.9375926896715055e-05	-0.0	-0.0	0.0045652695212111466	0.0	-0.0	8.505794213379328e-05	-0.0	-0.0	-0.0	0.0	-0.0	-0.0	1.0733704194541125e-26	0.0	-0.0003424665819556259
cg25799797	-0.0	0.0	0.0	-0.0	-0.0	-0.0	-0.0	-0.0	0.0	0.0	0.0	-4.101035558798272e-25	1.4911916511176092e-27	0.0	-2.8956748017763964e-06	-8.568628699970903e-23	-0.0	-0.0	0.0	-0.0001233211077043033	0.0	-0.0	0.0	0.0	0.0	0.0	0.0	0.0	-0.0	-0.0	0.0	0.0	-0.0	0.005164823113575287	-4.864516862228871e-05	-0.0	-0.0	-0.0	0.0	5.2904113575655696e-05	-0.0	1.4726969332400272e-28	0.0	-0.0007446579486313861	0.0	0.0	2.703467581301639e-30	-0.0	-0.0	0.0	0.0003132454202838214	-0.00035231424319778353	-0.0	0.0	-0.0031518341643768746	0.0	0.0	8.442388127772597e-06	0.0	-0.0	-0.0	-4.414230325174352e-05	-0.0	0.0	-2.2865542885028542e-26	-0.0	-0.0005081807403495782
cg25799879	-0.0	0.0	0.0	-0.0	0.0	0.0	-0.0	-0.0	-0.0	0.0	0.0	-1.98728513460928e-24	3.855894363352153e-27	-0.0	-2.701076004025391e-05	-2.242904965434072e-22	-0.0	-0.0	0.0	7.660107915573593e-05	-0.0	-0.0	0.0	0.0	-0.0	0.0	0.0	0.0	-0.0	-0.0	0.0	0.0	-0.0	0.0	3.0753425012506954e-06	6.992645757325988e-05	-0.0	-0.0	-0.0	-3.775208375780647e-06	-0.0	1.5970694149109875e-27	0.0	-0.001356999380644772	-0.0	0.0	4.797625733207329e-30	0.0	-0.0	-0.0	0.0004469458821315016	-8.199063113749998e-05	0.0	-0.0	-0.003539973299007983	0.0	0.0	-0.00026406464803898586	0.0	-0.0	-0.0	0.0	-0.0	0.00010840016041786353	-8.577197939036721e-26	-0.0	0.00015072477520735252
cg25799969	0.0	-0.0	7.236759353971485e-05	-0.0	0.0	0.0	-0.0	0.0	0.0	-0.0	-0.0	5.408420224497391e-25	-2.0006644986747077e-28	0.0	1.6552009336658647e-05	1.2480240264854292e-22	-0.0	-0.0	-0.0	0.0	0.0	0.0	-0.0	-0.0	-0.0	0.0	-0.0	-0.0	0.0	0.0	-0.0	-0.0	0.0	-0.0008181991315447235	5.197774470867184e-05	-0.00031917225798889793	0.0	0.0	0.0	-5.858753416343094e-06	0.0	-4.442872212978471e-28	0.0	-0.0001353074012997654	0.0	-0.0	-6.988351782300554e-30	0.0	0.0	0.0	-0.0003381614541185257	0.0005032981366446165	-0.0	-0.0	-0.007364504047449658	-0.0	-0.0	-0.00015764660903588607	-0.0	0.0	0.0	-0.0	0.0	-0.00016334985784891663	8.541576512825002e-26	0.0	0.0006240237388486976
cg25799986	-0.0	-0.0	-0.0	0.0	-0.0	0.0	-0.0	-0.000193129708387203	-0.0	0.0	0.0	1.264771946509693e-24	-2.4768419523344957e-27	-0.0	-2.055227896996087e-05	1.6525708051624864e-22	-0.0	0.0	0.0	-1.49555114910423e-05	-0.0	0.0	0.0	0.0	-0.0	-0.0	0.0	0.0	0.0	0.0	0.0	0.0	-0.0	-0.0009153740411821529	-0.00021922816351683903	-9.319647837332017e-05	-0.0	0.0	0.0	-2.6723430929880848e-05	-0.0	-1.1584303293310476e-27	-0.0	-7.930691224677792e-06	0.0	0.0	-5.1137340720329726e-30	0.0	0.0	0.0	0.0006548082454594672	-0.0008916194999749401	-0.0	-0.0	0.0048335326665734785	0.0	0.0	-0.00076816612818773	-0.0	-0.0	0.0	0.0	-0.0	-6.830488973240524e-05	7.977946870520497e-26	-0.0	-0.0005251304789644057
cg25800205	-0.0	0.0	-0.0	0.0	-0.0	-0.0	0.0	0.0	-0.0	-0.0	-0.0	-4.80469266582929e-25	7.333164375842044e-28	-0.0	-8.271789050927633e-06	-6.945917880330022e-23	0.0	-0.0	0.0	-5.45079186741458e-05	-0.0	-0.0	0.0	0.0	-0.0	0.0	0.0	0.0	0.0	0.0	-0.0	0.0	-0.0	1.9921601995362558e-07	-7.567306058608391e-05	-0.00028893954220316224	-0.0	-0.0	0.0	0.00037495648718587277	-0.0	7.867164390208203e-28	-0.0	0.00014622630287048328	0.0	-0.0	9.804585666228628e-30	-0.0	-0.0	-0.0	0.0002084520947235875	-0.0009356052838466203	-0.0	-0.0	-0.01090043841667828	0.0	-0.0	-0.00097984160009581	0.0	-0.0	-0.0	-0.0	-0.0	-0.0002278661054892737	-2.2971234328995893e-26	-0.0	-0.000887303198437195
cg25800328	0.0	-0.0	0.0	0.0	0.0	0.0	-0.0	-0.0	-0.0	0.0	0.0	-8.454360365581062e-25	1.756083134533588e-27	0.0	8.59819880041416e-06	-1.0210420412395719e-22	-0.0	0.0	-0.0	4.7807979130381494e-05	-0.0	0.0	-0.0	-0.0	-0.0	-0.0	0.0	0.0	-0.0	-0.0	0.0	-0.0	-0.0	-0.0037175461900281325	-5.1983991327235476e-05	2.5819820758063728e-05	-0.0	0.0	0.0	3.5237281685663396e-05	0.0	7.399692730760329e-28	0.0	0.00042934188061041377	0.0	-0.0	9.658923531854685e-30	0.0	-0.0	0.0	-0.00019890395098177223	-0.0004896277908992288	-0.0	-0.0	0.008584137840904088	0.0	0.0	-0.0006479841631388219	-0.0	0.0	-0.0	-0.0	-0.0	-0.0	-2.71531518243885e-26	-0.0	0.0006550414269842159
cg25800379	0.0	0.0	0.0	-0.0	-0.0	-0.0	0.0	0.0	-0.0	-0.0	-0.0	-8.419078029905571e-25	5.147825878907759e-28	-0.0	-3.6507773636137596e-05	-5.390437542389567e-23	-0.0	0.0	-0.0	-2.7181867320566542e-05	-0.0	-0.0	0.0	0.0	-0.0	0.0	0.0	-0.0	-0.0	-0.0	-0.0	-0.0	0.0	0.0017296909123089641	-1.4327683468956266e-05	-0.0	0.0	-0.0	-0.0	-0.0002021978506911637	-0.0	9.368325703284837e-28	0.0	-0.0003857896096086813	-0.0	0.0	5.9889055730696736e-30	0.0	-0.0	-0.0	-0.0005637404058742612	0.00019218261603271976	0.0	0.0	0.0008551114736198483	-0.0	-0.0077068194149959	3.1046237425513154e-07	0.0008519796602652489	0.0	0.0	0.0	-0.0	0.00015140312878277675	-1.7295831384508352e-26	0.0	0.00010185616264558923
cg25800472	0.0	0.0	0.0	-0.0	0.0	-0.0	0.0	-0.0	-0.0	0.0	0.0	-2.851530541153382e-25	1.1738825836032638e-27	0.0	2.043619145851088e-06	5.583785878649915e-23	0.0	0.0	0.0	-0.0	0.0	0.0	-0.0	0.0	0.0	0.0	-0.0	-0.0	-0.0	-0.0	-0.0	0.0	-0.0	0.0024939357255665765	1.8708492749620452e-05	-5.10866141349023e-05	0.0	-0.0	0.0	-2.2237915375755244e-05	0.0	2.6548576561621144e-29	-0.0	-5.298717392163212e-05	0.0	0.0	2.5154995991176356e-30	-0.0	-0.0	0.0	5.078621071001873e-05	0.0002446385051114128	0.0	0.0	0.008472115103400185	-0.0	-0.0	0.00011777266728198025	-0.0	-0.0	-0.0	-0.0	-0.0	0.0	5.36939599581694e-27	-0.0	-1.346577543788804e-05
cg25800498	0.0	0.0	0.0	-0.0	0.0	0.0	0.0	0.0	0.0	-0.0	-0.0	-3.12117523304253e-25	7.895347207855296e-28	-0.0	-5.07578339161274e-06	-5.019904903388479e-23	-0.0	-0.0	-0.0	1.177816824948605e-05	0.0	0.0	-0.0	-0.0	-0.0	-0.0	-0.0	-0.0	0.0	0.0	-0.0	0.0	-0.0	-0.0031406335137458977	7.090566190803371e-05	-0.00015713236603123097	0.0	-0.0	0.0	-7.253774726232242e-06	-0.0	-5.0878451535323655e-28	0.0	0.0007724725086411776	-0.0	-0.0	2.4254899851904127e-31	-0.0	-0.0	-0.0	-0.00015488070632853985	0.0007607761920184245	-0.0	0.0	-0.0032427752763591407	-0.0	-0.0	0.0002992747723079723	-0.0	0.0	3.3331258767090025e-07	0.0	0.0	9.712761108560656e-05	-1.0754798166517946e-26	-0.0	0.00019885149692582788
cg25800500	0.0	-0.0	-0.0	-0.0	-0.0	0.0	-0.0	-0.0	-0.0	-0.0	-0.0	3.833704901811625e-25	-6.184921393259287e-28	-0.0	-1.4477767352885539e-05	9.491834095494914e-23	-0.0	-0.0	0.0	7.910438073161027e-05	-0.0	-0.0	0.0	-0.0	-0.0	-0.0	0.0	0.0	-0.0	-0.0	0.0	-0.0	0.0	-0.0006210566045906792	-4.336703966735492e-05	-0.00022392015133488065	0.0	0.0	0.0	-0.0002282359123633145	0.0	-9.882219337574826e-28	-0.0	0.00047738027177831243	0.0	-0.0	-1.0782579741469451e-30	0.0	0.0	0.0	8.461240576042215e-06	0.0002498654466966345	0.0	-0.0	0.005495161720862104	-0.0	-0.0	0.000129848250256633	-0.0	0.0	0.0	-0.0	0.0	-3.6344524528572286e-05	4.518405608788136e-26	-0.0	3.673960978141816e-05
cg25800569	0.0	0.005077406530260018	-0.0	0.0	0.0	0.0	0.0	-0.0	0.0	-0.0	-0.0	1.2466886726530192e-24	-2.5924714497191585e-27	0.0	1.734292525090412e-05	-5.651439783780531e-24	0.0	-0.0	0.0	-6.201593275164148e-06	0.0	0.0	-0.0	-0.0	0.0	-0.0	-0.0	-0.0	0.0	0.0	-0.0	-0.0	-0.0	-0.005072388460898471	-9.283505889817621e-05	-0.0006181858766398299	0.0	-0.0	-0.0	2.6755078878759102e-05	0.0	-1.0384394039960228e-27	0.0	-9.121220980835844e-05	0.0	0.0	6.592718459153743e-30	0.0	0.0	0.0	0.00027244285517672795	-0.0003504414105037856	-0.0	0.0	-0.0007488465719461683	0.0	-0.0	-0.00017220991011897936	0.0	0.0	0.0	0.0	0.0	-0.0	7.195271157753662e-26	-0.0	0.0004904820265585444
cg25800638	0.0	-0.0	0.0	-0.0	0.0	0.0	-0.0	-0.0	0.0	-0.0	-0.0	-5.614271003668807e-25	1.1788299139177156e-27	0.0	1.0165334605489902e-05	2.166450305718184e-24	0.0	-0.0	0.0	3.974787575300562e-06	-0.0	0.0	-0.0	0.0	0.0	0.0	0.0	0.0	-0.0	-0.0	0.0	0.0	-0.0	0.0023575406924950713	3.936183924447627e-05	8.418770762727821e-05	-0.0	0.0	0.0	-0.00011297017577330906	0.0	2.2893575791483353e-28	-0.0	0.000335901136419276	-0.0	0.0	3.528796982945843e-30	-0.0	-0.0	0.0	0.00021574412833314465	-0.00011199713752472694	0.0	-0.0	0.0005254144239967835	0.0	-0.0	8.487925285711754e-05	-0.0	0.0	-0.0	0.0	-0.0	-0.00024123371640183584	-2.9646737664421596e-26	0.0	0.0001434505194734678
cg25800753	0.0	-0.0	0.0	0.0	-0.0	0.0	-0.0	0.0	-0.0	-0.0	-0.0	3.3489928956008916e-25	-8.253577871096228e-28	-0.0	-1.2541844028391388e-06	2.6430108683886688e-23	-0.0	0.0	-0.0	0.0	-0.0	-0.0	0.0	0.0	0.0	-0.0	-0.0	-0.0	0.0	0.0	0.0	-0.0	-0.0	-0.0025146780868069737	-4.471110973216201e-06	-8.518049128108625e-05	-0.0	-0.0	-0.0	-1.262365804246271e-05	0.0	-1.023555307636351e-28	0.0	4.1297628894624096e-05	-0.0	-0.0	5.696774341487205e-31	-0.0	-0.0	-0.0	-0.00010521791578661061	-6.437518137181861e-05	0.0	0.0	-0.002040056219992371	-0.0	0.0	-7.561760067003348e-05	0.0	-0.0	0.0	0.0	0.0	-0.0	2.140689893575579e-26	-0.0	3.615012252261192e-05
cg25800963	0.0	0.0	0.0	0.0	-0.0	0.0	-0.0	-0.0	0.0	0.0	-0.0	-7.041196052894323e-25	2.704192539342415e-28	-0.0	-7.620779838196856e-06	-7.599082066838346e-23	0.0	-0.0	-0.0	1.4784342223966148e-05	-0.0	-0.0	-0.0	-0.0	0.0	0.0	-0.0	-0.0	0.0	0.0	0.0	-0.0	-0.0	0.0	-0.00011682022668263787	-0.0002559813860841772	-0.0	0.0	0.0	-8.843346503115368e-05	-0.0	2.2085382246020767e-28	0.0	0.0002207535203086706	0.0	0.0	2.463304202919378e-30	-0.0	-0.0	-0.0	-2.2022285279377795e-05	0.00016337453712359236	0.0	0.0	0.012738156490649345	0.0	-0.0	0.0003900397053017973	0.0	0.0	-0.0	-0.0	0.0	-1.3028556614647361e-05	-6.376144798158806e-26	-0.0	0.00047399246349055807
cg25801053	-0.0	0.0	-0.0	-0.0	0.0	-0.0	0.0	0.0	-0.0	-0.0	0.0	-1.971752834186555e-25	4.18854515998077e-28	-0.0	-1.2487245163184187e-05	1.2994767753346603e-23	0.0	0.0	0.0	1.085778214890995e-05	0.0	0.0	-0.0	-0.0	0.0	0.0	0.0	0.0	-0.0	-0.0	-0.0	0.0	0.0	0.0	-3.648567506132563e-05	0.0	-0.0	-0.0	-0.0	-0.00012053478577428728	-0.0	-3.2671072922333466e-28	0.0	5.692596232428754e-05	0.0	0.0	-8.602784104812674e-30	0.0	0.0	0.0	0.0002555757149662804	-5.0623590129132416e-05	0.0	-0.0	0.0003582436051868924	0.0	0.0	1.7511293426894414e-05	-0.0	0.0	-0.0	0.0	-0.0	-0.0	-9.3873486964176e-27	-0.0	-1.1356442502107322e-06
cg25801113	0.0	0.0	-0.0	0.0	0.0	0.0	-0.0	-0.0	0.0	0.0	0.0	2.0625226302540615e-25	-5.54787021030463e-28	-0.0	-3.6452874383152496e-06	1.670604939806159e-23	-0.0	0.0	-0.0	1.608508099839562e-05	0.0	0.0	-0.0	-0.0	0.0	0.0	0.0	0.0	-0.0	-0.0	-0.0	0.0	-0.0	-0.0	-3.53404464104552e-05	-0.0	-0.0	-0.0	0.0	3.897397890858569e-06	0.0	2.0632767431643845e-28	-0.0	0.0002928116374154124	0.0	0.0	-3.451430911081995e-30	0.0	0.0	0.0	0.00023802224467169797	-0.0002300165785300966	-0.0	-0.0	0.001422240951871585	0.0	-0.0	-6.718371380962596e-05	-0.0	-0.0	-0.0	0.0	-0.0	0.00019139794908485413	1.7534051342843027e-26	-0.0	0.00022153680204071776
cg25801167	-0.0	-0.0	-0.0	-0.0	-0.0	0.0	-0.0	-0.0	-0.0	0.0	0.0	-7.388175030215879e-25	8.375556109550478e-28	0.0	3.0769132010412404e-05	-3.7096142767868175e-23	0.0	0.0	-0.0	-0.0	-0.0	-0.0	-0.0	0.0	-0.0	0.0	-0.0	-0.0	0.0	0.0	0.0	-0.0	0.0	-0.0014581682970954695	0.0001067433321795901	-8.728710150758648e-05	-0.0	-0.0	-0.0	0.0001515988667445363	0.0	9.617101480825454e-28	0.0	-0.000474493597982682	0.0	0.0	9.41531543430099e-31	-0.0	-0.0	-0.0	-8.203645143934708e-05	8.733088883261044e-05	-0.0	-0.0	0.007213882896755665	-0.0	0.0	0.00013705018090479039	0.0	-0.0	-0.0	0.0	0.0	-0.00017071643710217724	-2.702470949909143e-26	0.0	0.0005257910448456301
cg25801194	-0.0	0.0	0.0	-0.0	0.0	-0.0	0.0	0.0	0.0	-0.0	-0.0	7.062382250886314e-25	-1.4218556334895633e-27	-0.0	-2.23405061287494e-05	9.522976913495073e-23	0.0	0.0	-0.0	-5.0521625918535514e-05	-0.0	0.0	-0.0	-0.0	-0.0	-0.0	-0.0	0.0	0.0	0.0	0.0	-0.0	-0.0	0.0019263041139850887	0.00012085837972066618	0.00022108941443259767	0.0	0.0	0.0	-0.0001411840308966928	0.0	-6.482489977777808e-28	0.0	0.0005144942194703411	0.0	-0.0	-6.1981225661430295e-30	-0.0	0.0	0.0	2.0397626123028975e-05	0.00022069801981928022	-0.0	-0.0	-0.0018865111791647494	-0.0	-0.0	0.0003176725769285313	-0.0	-0.0	-0.0	-0.0	0.0	-0.0	2.9318174777750856e-26	-0.0	0.00043114935178015343
cg25801195	0.0	-0.0	0.0	-0.0	0.0	-0.0	0.0	0.0	-0.0	-0.0	-0.0	3.1925717794906867e-25	-5.629629845545902e-28	-0.0	1.8524325325699083e-05	7.140676237249998e-23	0.0	0.0	0.0	-7.601217170520878e-06	0.0	-0.0	-0.0	-0.0	-0.0	0.0	-0.0	0.0	-0.0	0.0	0.0	-0.0	-0.0	0.0018175930897148462	0.00024998058506614735	0.0004073501000278906	-0.0	0.0	-0.0	-0.00019872041831841788	0.0	-1.6205653742300563e-28	0.0	-0.0003637472674172651	0.0	0.0	-5.539903333620547e-32	-0.0	-0.0	-0.0	8.962189010665071e-05	0.00013258391889443412	0.0	0.0	0.007072220304005944	-0.0	-0.0	0.0005891932733433153	-0.0	-0.0	0.0	0.0	0.0	-0.00017372483268961734	4.9190107134333127e-26	0.0	0.00018314916854048391
cg25801340	0.0	0.0	0.0	0.0	0.0	-0.0	0.0	0.0	-0.0	-0.0	-0.0	-2.177092713547584e-24	4.839537532612815e-27	0.0	-2.4280690201097008e-05	-1.590052929518212e-22	-0.0	0.0	-0.0	-0.0	-0.0	0.0	0.0	-0.0	0.0	-0.0	-0.0	0.0	-0.0	-0.0	0.0	0.0	-0.0	0.009548178256693782	9.519355099172949e-05	0.00030186202639028846	0.0	-0.0	-0.0	-0.00016063379576643238	-0.0	1.10270334504573e-27	0.0	-0.0006502963518304368	-0.0	0.0	-3.8500253433847257e-31	0.0	-0.0	-0.0	0.00038527447778093435	8.886163940824512e-05	-0.0	0.0	0.004001147669853626	0.0	-0.0	0.00011095700200796949	-0.0	0.0	-0.0	0.0	-0.0	0.0001424556174738144	-8.704993230054579e-26	-0.0	0.00021161859916340835
cg25801464	0.0	-0.0	0.0	0.0	-0.0	-0.004136545312364197	0.0	0.0	-0.0	-0.0	-0.0	-1.8020342697894744e-25	6.010370790968633e-29	-0.0	1.6770682779525207e-05	5.109753947013167e-23	-0.0	-0.0	-0.0	-1.8229853265801773e-05	0.0	0.0	0.0	0.0	0.0	-0.0	0.0	-0.0	-0.0	-0.0	0.0	-0.0	0.0	-0.0	8.562483524471541e-05	-0.00012864730999861048	0.0	-0.0	0.0	-0.0001042299852999686	0.0	3.789284839452536e-28	-0.0	-0.00011874364575332244	-0.0	0.0	-6.76797260314827e-30	0.0	0.0	0.0	3.3652519832563235e-05	0.0005062738532592222	-0.0	0.0	0.0076352559073247245	-0.0	-0.0	0.00031516558788277047	0.0	-0.0	0.0	-0.0	0.0	8.872441837261533e-06	-1.1338259007490073e-26	-0.0	9.292980451371245e-05
cg25801619	0.0	-0.0	0.0	-0.0	0.0	0.0	-0.0	-0.0	-0.0	-0.0	-0.0	9.835461407359584e-25	-1.4040426091654772e-27	-0.0	6.495953036132173e-06	1.531095915558276e-22	-0.0	-0.0	-0.0	7.387412871878576e-06	-0.0	0.0	0.0	-0.0	-0.0	-0.0	-0.0	0.0	0.0	0.0	0.0	-0.0	0.0	0.003702984292446403	-0.00015229783731893757	-5.554123353439632e-05	0.0	0.0	0.0	-0.0002275696646922762	0.0	-4.568592173439792e-28	0.0	-1.0859144115749713e-05	-0.0	-0.0	2.3527229201056844e-30	0.0	-0.0	-0.0	0.0009312440690014245	0.0006655878837537478	0.0	-0.0	0.010044348476467227	0.0	-0.0	0.0003001788165828459	-0.0	-0.0	0.0	-0.0	0.0	8.772363429016943e-05	8.206718383215553e-26	-0.0	0.00019205712823378279
cg25801622	-0.0	0.0	0.0	0.0	0.0	-0.0	0.0	0.0	-0.0	0.0	0.0	-4.86841821678828e-25	3.3427149947293222e-28	-0.0	5.72211983443515e-06	-3.5329704334118913e-23	-0.0	0.0	-0.0	-7.511523333385468e-05	-0.0	0.0	0.0	0.0	-0.0	0.0	0.0	-0.0	-0.0	-0.0	0.0	0.0	-0.0	0.005711650469371428	-2.825342000219166e-05	-0.0002710220174861611	-0.0	-0.0	-0.0	7.058975541743264e-05	0.0	1.4589791435105314e-28	0.0	-8.068724986843312e-05	0.0	0.0	-5.423841808987148e-30	0.0	0.0	0.0	0.0005100435980015118	-0.0006168694974208696	-0.0	-0.0	-0.017316729834710973	-0.0	0.0	-0.0005531051367005349	-0.0	-0.00037038828005049465	0.0	0.0	-0.0	-0.00011278922940389027	-4.1986193182040194e-26	-0.0	-0.0006313355426004046
cg25801835	0.0	0.0	-7.894652021418905e-06	0.0	0.0	-0.0	-0.0	-0.0	-0.0	-0.0	-0.0	-5.022434599794433e-25	8.360845584134951e-28	-0.0	9.728757042720989e-06	-1.2819409818528276e-22	-0.0	0.0	0.0	1.7004154795329332e-06	-0.0	0.0	-0.0	-0.0	0.0	-0.0	-0.0	0.0	-0.0	-0.0	-0.0	0.0	0.0	0.004029079137316378	-0.0001165625372440722	0.0	0.0	-0.0	0.0	3.2400767121106398e-06	0.0	6.1729223316742675e-28	-0.0	-3.702368384532646e-05	0.0	-0.0	4.702694794183498e-30	0.0	0.0	0.0	-3.559503718625546e-05	-0.00030676865078546514	-0.0	-0.0	0.005162099229485201	-0.0	0.0	-0.00016389275601604237	0.0	0.0	-0.0	0.0	-0.0	-0.0	-5.55247932633918e-26	-0.0	-0.00029253854838067486
cg25801976	-0.0	0.0	-0.0	-0.0	-0.0	0.0	-0.0	-0.0	-0.0	-0.0	-0.0	4.540465910548955e-25	4.06038322170682e-29	-0.0	-1.4561384198665546e-05	1.0343100362311522e-22	-0.0	0.0	0.0	8.900999480861872e-05	0.0	-0.0	-0.0	-0.0	0.0	-0.0	-0.0	-0.0	0.0	0.0	-0.0	-0.0	-0.0	0.0021463743245688075	1.2896141699255241e-05	0.0001775084151783109	-0.0	0.0	-0.0	-0.00011339570304150874	0.0	-8.73390663922057e-28	0.0	1.4594329752799711e-05	-0.0	-0.0	3.3319503995647034e-30	0.0	-0.0	-0.0	-0.00025126672732526354	-0.00010655101014814693	0.0	-0.0	0.010250595564864405	-0.0	-0.0	-0.00023453646780499643	-0.0	0.0	0.0	0.0	0.0	0.0	8.929920674844063e-26	0.0	9.972309549569326e-05
cg25802424	0.0	-0.0	0.0	0.0	-0.0	-0.0	0.0	0.0	0.0	0.0	0.0	3.7822771384133643e-25	-9.243741181923721e-30	0.0	1.8004583275497978e-05	9.729727635831958e-23	-0.0	0.0	-0.0	-1.3160633004687661e-05	0.0	-0.0	-0.0	-0.0	-0.0	0.0	-0.0	0.0	0.0	-0.0	-0.0	-0.0	0.0	0.0011310009747975476	-0.00010947623734473083	0.00010731229570534361	0.0	-0.0	-0.0	4.0408917407205545e-05	0.0	-3.494691738394443e-28	-0.0	0.00035838784413121767	0.0	-0.0	-1.5481873111173956e-30	-0.0	-0.0	-0.0	0.00015200528294609055	-0.0009524176870600653	-0.0	0.0	-0.009809702698276395	-0.0	-0.0	-0.0005627560349142413	0.0	-0.0	-4.538263011982634e-06	-0.0	0.0	0.0	4.3405976030750846e-27	-0.0	0.0002296321083389055
cg25802611	0.0	0.0	0.0	-0.0	0.0	0.0	0.0	-0.0	0.0	0.0	0.0	-2.201085495982853e-25	3.6308921182760906e-28	0.0	1.9746685430906217e-05	1.0234518536152751e-23	-0.0	0.0	-0.0	0.0	0.0	0.0	-0.0	0.0	-0.0	0.0	-0.0	0.0	0.0	0.0	-0.0	0.0	0.0	0.005669825020066957	-8.672994301624258e-06	-0.0	0.0	-0.0	0.0	7.732509523463881e-05	0.0	-7.01010479558533e-30	0.0	0.00040408890683174726	0.0	-0.0	4.874235251026075e-30	0.0	-0.0	0.0	4.716252314236755e-05	-0.00036729767859233834	-0.0	-0.0	0.004833100180333011	0.0	-0.0	4.760881459901944e-05	0.0	0.0	-0.0	0.0	-0.0	-9.252559704170422e-05	1.2299566850847042e-26	0.0	-2.3266052216489366e-05
cg25802734	0.0	0.0	0.0	0.0	0.0	-0.0	0.0	0.0	-0.0	-0.0	0.0	1.3093714444305262e-25	-6.570532340707146e-28	-0.0	-1.6745659460488024e-05	-9.073917133340387e-23	-0.0	0.0	-0.0	-4.290989142340374e-05	-0.0	0.0	-0.0	0.0	-0.0	0.0	0.0	0.0	-0.0	-0.0	0.0	0.0	0.0	-0.0	-5.6078815269869064e-05	0.00011880846239919348	0.0	0.0	0.0	0.0001762283315963846	-0.0	-1.704386927309752e-28	-0.0	0.00013883096442121452	0.0	0.0	-8.447765847184897e-30	0.0	-0.0	-0.0	-0.00033849653272620796	-0.0002756733155000394	0.0	0.0	0.005472804856757663	0.0	0.0	-0.0001740921443131686	0.0	0.0	-0.0	-0.0	-0.0	-0.00027500053919428413	-3.202601757368074e-26	0.0	-0.0001281529225548769
cg25802888	-0.0	-0.0	-7.314148353282857e-05	-0.0	0.0	0.0	-0.0	-0.0017124910078813262	-7.727025933420285e-05	0.0	-0.0	4.437064759246834e-26	1.4023319900384396e-29	-0.0	4.9934377906244865e-06	-8.527618370366539e-23	-0.0	-0.0	0.0	-1.291367532920464e-05	0.0	-0.0	-0.0	0.0	-0.0	0.0	0.0	0.0	-0.0	-0.0	0.0	-0.0	-0.0	-0.005000674365317111	-0.00014217277820844233	-0.0003356878023210033	0.0	0.0	-0.0	0.00019534602773240963	0.0	6.062944321504543e-28	-0.0	-0.0006064412189843455	0.0	0.0	-2.01048217150765e-30	0.0	0.0	0.0	0.00100559760964841	-0.0015643713657117503	-0.0	-0.0	-0.01617759956335276	0.0	-0.0	-0.0008397947751339062	0.0	-0.0	-0.0	-0.0	-0.0	-0.0	-4.196515355362128e-26	0.0	-0.0005289738967635311
cg25803065	0.0	0.0	-0.0	-0.0	0.0	-0.0	0.0	0.0	-0.0	-0.0	-0.0	5.928626266145492e-26	1.1762336743406765e-28	0.0	3.2908507241365377e-05	2.2732907108743662e-23	0.0	0.0	-0.0	5.535479623078278e-05	0.0	0.0	-0.0	0.0	0.0	-0.0	-0.0	-0.0	-0.0	-0.0	-0.0	0.0	-0.0	0.003959012991066935	-0.00011973006703814529	0.0	0.0	-0.0	-0.0	-0.00024693046953999187	-0.0	6.546865182670745e-29	-0.0	-0.0008832391989882199	0.0	0.0	-9.689094124953547e-30	0.0	0.0	-0.0	0.00028060487928251285	4.7150526875752006e-05	-0.0	0.0	-0.0003996969024730464	-0.0	0.0	0.00032179475576292184	0.0	0.0	0.0	0.0	-0.0	-0.0	-1.8145297600378087e-26	-0.0	0.00022064965577059333
cg25803107	-0.0	0.0	0.0	-0.0	0.0	-0.0	-0.0	-0.0	0.0	0.0	0.0	1.4353002950573695e-25	-5.495965180550048e-28	0.0	-2.2450178418346772e-07	4.470472000216937e-23	0.0	0.0	0.0	0.0	-0.0	0.0	-0.0	0.0	-0.0	0.0	0.0	0.0	-0.0	-0.0	-0.0	0.0	0.0	0.0022058853674770747	-8.086818379482498e-06	-9.12582658494338e-06	0.0	-0.0	0.0	1.2839474982514983e-05	-0.0	-2.277932603323185e-28	-0.0	-4.270611307694532e-05	0.0	0.0	1.6228744860245107e-30	0.0	0.0	0.0	6.485246295827688e-05	-0.00010294695329131897	-0.0	-0.0	0.0011848712736964914	0.0	-0.0	7.504205178344207e-06	-0.0	-0.0	-0.0	0.0	-0.0	0.0	1.859959923713058e-26	0.0	7.702188202794369e-05
cg25803263	0.0	-0.0	-0.0	0.0	-0.0	0.0	-0.0	-0.0	-0.0	-0.0	-0.0	9.778424653664489e-26	-9.396902025752761e-29	-0.0	-3.7150966809625035e-06	3.0712235913995557e-24	-0.0	-0.0	0.0	-0.0	-0.0	-0.0	0.0	-0.0	0.0	-0.0	-0.0	-0.0	0.0	0.0	-0.0	-0.0	0.0	-0.0013541169912885205	-4.546409560336945e-06	-0.0	0.0	-0.0	-0.0	-9.123532012838705e-06	0.0	2.9558104420448097e-30	0.0	-3.835823784908014e-05	-0.0	-0.0	-1.7964893891716474e-30	-0.0	-0.0	-0.0	-0.00014567260591274815	2.4740172129990048e-05	0.0	0.0	-0.003224648080757771	-0.0	0.0	-4.69929114433561e-05	0.0	-0.0	0.0	0.0	-0.0	0.0	3.307010733693345e-27	-0.0	0.0
cg25803316	-0.0	-0.0	-0.0	-0.0	0.0	0.0	0.0	0.0	0.0	-0.0	-0.0	1.0375065704614553e-24	-2.694930801548405e-27	0.0	2.622363353541722e-06	6.166684480882103e-23	0.0	0.0	-0.0	-6.391572270359144e-05	0.0	-0.0	-0.0	-0.0	0.0	-0.0	-0.0	-0.0	0.0	0.0	-0.0	-0.0	-0.0	-0.004594487918595509	-2.49017555457651e-05	-1.220040082567333e-06	0.0	0.0	0.0	0.0002028616169433095	-0.0	-5.194739497964659e-28	-0.0	0.000777091565683878	0.0	-0.0	3.927720634926473e-30	-0.0	-0.0	-0.0	0.00028197333327221406	-0.0001801171296852012	-0.0	0.0	0.002488736326031239	-0.0	-0.0	3.460481177489275e-05	-0.0	-0.0	-0.0	0.0	-0.0	-0.0	6.482762964412516e-26	-0.0	0.0001474223061592721
cg25803356	0.0	-0.0	0.0	0.0	0.0	-0.0	-0.0	-0.0	-0.0	0.0	0.0	4.6843563070290277e-26	7.856691481381941e-29	0.0	1.2349279145189497e-05	4.2140201519739297e-23	-0.0	-0.0	-0.0	0.0	-0.0	0.0	0.0	-0.0	-0.0	-0.0	-0.0	-0.0	0.0	0.0	0.0	-0.0	-0.0	0.000623650052069454	-4.189112814719583e-06	0.0002105849312419836	0.0	-0.0	-0.0	-8.48656616148631e-05	0.0	1.7941349049721153e-28	0.0	0.00048678653390982305	0.0	-0.0	-6.630324971340255e-30	-0.0	-0.0	-0.0	0.00032743862902478955	0.00025342897312652715	-0.0	0.0	-0.0005363150336823723	-0.0	0.0	0.00042684628214547326	-0.0	-0.0	0.0	0.0	0.0	0.0	-1.5109159689023054e-26	-0.0	0.0006515714448228311
cg25803583	0.0	-0.0	0.0	-0.0	0.0	-0.0	-0.0	-0.0	-0.0	-0.0	-0.0	-6.690548363579835e-26	9.460418714626193e-29	-0.0	-1.7075693467637584e-05	5.3922532453423816e-24	0.0	0.0	0.0	0.0	0.0	0.0	0.0	0.0	0.0	0.0	0.0	0.0	-0.0	-0.0	-0.0	0.0	0.0	-0.0060499999484087035	-9.841659247681314e-05	-0.0003741229594407533	0.0	-0.0	-0.0	-0.0002244713028510335	-0.0	-3.7582351074308832e-28	-0.0	-0.00021327469329095205	-0.0	0.0	-9.820455470870763e-30	0.0	0.0	0.0	0.000247008290980426	0.00015327867331507656	0.0	0.0	-0.015574170062969067	-0.0	-0.0	0.0002112231998547108	0.0	-0.0	-0.0	0.0	-0.0	4.454456360471469e-05	-2.8954868806805147e-27	-0.0	-0.0006761893949071818
cg25804018	0.0	-0.0	-0.0	0.0	-0.0	0.0	-0.0	-0.0	0.0	0.0	0.0	9.744478194780026e-26	3.748012784337244e-28	-0.0	2.7924732527716257e-06	1.6138654474070952e-23	-0.0	-0.0	-0.0	3.901202415530757e-05	0.0	-0.0	-0.0	-0.0	0.0	-0.0	0.0	-0.0	0.0	-0.0	0.0	-0.0	-0.0	0.0008909274086771926	7.637065861682116e-05	0.0	0.0	0.0	-0.0	8.084727929542201e-06	-0.0	-5.823354688841808e-30	-0.0	0.0004839597859642288	-0.0	-0.0	-6.029180978306307e-30	-0.0	-0.0	0.0	0.00029434902169080395	-0.0002687225544424972	0.0	-0.0	0.0032099870727132595	0.0	0.0	8.252064219801038e-05	-0.0	0.0	0.0	-0.0	-0.0	-2.6245730496033496e-05	-2.8798663296812163e-27	-0.0	0.0006896345423913193
cg25804312	0.0	-0.0	0.0	0.0	-0.0	0.0	-0.0	0.0	0.0	-0.0	-0.0	-2.1353671582677136e-25	4.714461726736811e-28	-0.0	4.4265594884022136e-07	-2.769689414040688e-23	-0.0	-0.0	-0.0	-5.995220594632857e-06	-0.0	-0.0	0.0	0.0	-0.0	-0.0	-0.0	-0.0	0.0	0.0	0.0	-0.0	-0.0	-0.0005767591119117287	2.1789799564476888e-05	0.0	-0.0	0.0	-0.0	-5.1967764040025175e-05	0.0	1.6206411746121532e-28	0.0	3.2265903358558293e-06	-0.0	-0.0	-3.965364270238734e-30	-0.0	-0.0	-0.0	0.0	0.00012998613813509886	0.0	0.0	-0.001977366432007785	-0.0	0.0	5.033197447580838e-05	-0.0	0.0	0.0	-0.0	0.0	-0.0	-2.171717246674847e-26	0.0	-8.464558676047181e-05
cg25804326	0.0	-0.0	0.0	0.0	-0.0	0.0	-0.0	0.0	-0.0	-0.0	-0.0	-5.754113359605553e-26	5.552342357395441e-29	-0.0	-5.0784358238534395e-06	-1.683048778037417e-23	-0.0	-0.0	-0.0	-0.0	-0.0	-0.0	0.0	0.0	0.0	-0.0	-0.0	-0.0	0.0	0.0	0.0	-0.0	-0.0	-0.0023150899729587424	-1.0684316166573719e-05	-0.0	0.0	-0.0	-0.0	-3.460316246913741e-05	-0.0	1.5424502125307882e-28	0.0	0.0001456164071235446	-0.0	-0.0	-6.824882448591648e-33	-0.0	-0.0	-0.0	-8.578211883420006e-05	0.00011873639509477653	0.0	0.0	-0.0023498303093791883	-0.0	0.0	4.7036338465974637e-05	0.0	0.0	0.0	-0.0	0.0	-0.0	-6.4326680885813684e-27	-0.0	-8.00831303675044e-05
cg25804359	0.0	-0.0	0.0	0.0	-0.0	0.0	-0.0	0.0	0.0	0.0	0.0	5.320643208068906e-25	-1.0569017855590601e-27	0.0	1.3614259882719227e-05	7.855822847743209e-23	0.0	-0.0	-0.0	-4.773122344856509e-05	0.0	-0.0	0.0	0.0	0.0	0.0	0.0	0.0	-0.0	-0.0	0.0	-0.0	-0.0	0.0036923412363717724	-2.7753965248640745e-05	-0.0	-0.0	-0.0	-0.0	-0.00014408297679938914	-0.0	-7.433798997801385e-28	-0.0	-0.0006786405902715868	0.0	0.0	2.9612067344957366e-30	-0.0	0.0	0.0	-0.0004078768040506261	-1.5665733564754178e-05	0.0	0.0	0.0015619901556857966	-0.0	-0.0	-1.0756173971809181e-05	-0.0	-0.0	0.0	0.0	0.0	-0.0	5.93595818707284e-26	-0.0	9.411043687083544e-05
cg25804541	-0.0	-0.0	-0.0	-0.0	-0.0	-0.0	0.0	0.0	0.0	-0.0	-0.0	2.0655814229233627e-25	1.9765014662687644e-28	0.0	-2.898630598893031e-06	3.777492157087518e-23	-0.0	0.0	-0.0	6.662914476398349e-06	-0.0	-0.0	0.0	-0.0	0.0	-0.0	-0.0	-0.0	0.0	0.0	0.0	-0.0	-0.0	0.0	-9.351044772825617e-05	-0.00022800209808400927	0.0	0.0	-0.0	-0.0003251332750535527	0.0	1.5952753062533612e-28	-0.0	-0.0010556122520840707	0.0	0.0	2.638812447318835e-30	0.0	-0.0	-0.0	-0.0006081652056276054	7.649841603492618e-05	0.0	0.0	0.008183606722718681	-0.0	-0.0	0.0003222997061257711	-0.0	-0.0	-0.0	-0.0	-0.0	-9.571468947842807e-05	-9.291955306631912e-28	-0.0	0.00026641283325249033
cg25804676	-0.0	-0.0	0.0	-0.0	-0.0	-0.0	-0.0	-0.0	0.0	0.0	0.0	-5.422935387277881e-25	4.08606513487784e-28	-0.0	-2.404355968330525e-05	1.4575860303939393e-23	-0.0	-0.0	-0.0	-9.022945631658455e-05	0.0	-0.0	0.0	-0.0	0.0	-0.0	-0.0	0.0	0.0	0.0	-0.0	-0.0	-0.0	-0.0	-9.905210328357302e-05	-0.0001276905622375266	-0.0	0.0	-0.0	-0.00022345699033564882	-0.0	6.533449153184701e-28	0.0	-2.0413568281236104e-05	-0.0	-0.0	4.877326985707931e-30	-0.0	-0.0	0.0	-0.0003948595054592333	-0.0002995959468344863	0.0	0.0	0.008801689460944895	0.0	-0.0	0.00019077355706893754	0.0	0.0	-0.0	-0.0	0.0	0.00010040675666163873	-2.3145669496195956e-26	0.0	1.0605669996360129e-05
cg25804755	0.0	0.0	-0.0	-0.0	-0.0	-0.0	0.0	0.0	0.0	-0.0	-0.0	1.1991230807216973e-25	-1.789393008931913e-27	0.0	1.3763699382145662e-05	-1.8952424418524874e-23	-0.0	-0.0	-0.0	-8.248507152888975e-05	0.0	-0.0	0.0	0.0	0.0	-0.0	0.0	-0.0	0.0	0.0	-0.0	-0.0	-0.0	0.004615725246557894	5.387209473383353e-05	-0.00017157231989173917	0.0	0.0	-0.0	-3.5036844449184225e-05	0.0	8.208315687695679e-28	0.0	-9.725239005588142e-05	0.0	0.0	-5.418009398865581e-30	-0.0	0.0	0.0	-0.00010285069912215822	0.0004075249538125984	0.0	-0.0	0.007178824215566738	0.0	-0.0	0.00045027079326574574	0.0	-0.0	0.0	0.0	0.0	-0.00018303786189170662	-3.831462837551062e-26	0.0	0.00011802015219756622
cg25804857	0.0	-0.0	-0.0	-0.0	-0.0	-0.0	-0.0	-0.0	0.0	-0.0	-0.0	2.5678079031625413e-26	-5.899789345108975e-29	-0.0	-1.3862870207709455e-05	-2.603549569395527e-24	0.0	-0.0	0.0	-1.8100381005850943e-05	-0.0	-0.0	0.0	-0.0	0.0	-0.0	-0.0	-0.0	0.0	0.0	-0.0	-0.0	-0.0	0.0039692190862968425	-1.9215793110105343e-05	-9.548752151133296e-06	0.0	-0.0	-0.0	-0.00017736696387350473	-0.0	6.86962830164602e-28	0.0	0.00030964625920114466	-0.0	-0.0	-4.935594720326358e-30	-0.0	0.0	-0.0	-0.0001250206387584131	1.8538140969994092e-05	0.0	-0.0	-0.0027184076188881906	-0.0	0.0	-0.0001601858430562071	-0.0	-0.0	0.0	0.0	-0.0	0.0	-4.912800553095101e-27	-0.0	-0.00025090469606789357
cg25805189	-0.0	0.0	-0.0	-0.0	-0.0	-0.0	-0.0	-0.0	-0.0	-0.0	-0.0	1.2038285634485612e-24	-2.26330128780322e-27	-0.0	-4.041300657892765e-05	6.348983726736015e-23	0.0	-0.0	0.0	-5.1114197937749996e-06	0.0	-0.0	0.0	0.0	-0.0	0.0	0.0	0.0	0.0	0.0	-0.0	-0.0	0.0	-0.00865970793231501	-0.00018082338513754237	-0.0004563209360772965	0.0	0.0	0.0	-1.2448145071107188e-05	0.0	-8.059036383153922e-28	-0.0	-0.0010742394506270134	0.0	0.0	3.257550200719636e-30	-0.0	-0.0	-0.0	0.0006049061714450032	-0.0008064868422357885	-0.0	0.0	-0.0017590376155767525	0.0	0.0	-0.0006966833046258232	-0.0	-0.0	-0.0	-0.0	-0.0	0.0001888490316635371	5.873226266365182e-26	-2.2984778469597672e-05	-0.00027173402244835555
cg25805318	-0.0	-0.0	0.0	0.0	-0.0	0.0	-0.0	-0.0	-0.0	0.0	0.0	-1.1789263129591177e-24	1.8197178466761936e-27	0.0	1.4339162128044086e-05	-1.6931619271916624e-22	0.0	0.0	0.0	4.170200529309005e-05	0.0	-0.0	0.0	0.0	0.0	0.0	0.0	-0.0	-0.0	-0.0	0.0	0.0	0.0	0.0023689754655048063	-9.984548187274872e-05	-0.00022354548337116505	-0.0	0.0	0.0	0.00021801141582486594	-0.0	2.144258320493764e-27	-0.0	-0.00017847624834312626	0.0	0.0	-6.1248324392423015e-30	-0.0	0.0	0.0	0.00031743983349601204	-0.0007106005454504894	-0.0	0.0	0.006593424487657854	0.0	0.0	-0.0005886644789073827	0.0	-0.0	-0.0	0.0	-0.0	0.0	-9.204203199019458e-26	-0.0	-3.4341651335684615e-05
cg25805368	0.0	0.0	0.0	0.0	0.0	-0.0	0.0	0.0	0.0	0.0	0.0	3.261186156571986e-25	-1.3524273347041559e-27	0.0	7.654794734928215e-06	-5.901348634538798e-23	0.0	-0.0	0.0	0.0	0.0	0.0	-0.0	-0.0	-0.0	-0.0	-0.0	-0.0	-0.0	0.0	-0.0	-0.0	0.0	0.0010472780082612686	0.00023880484591437263	0.00034749430253222074	-0.0	-0.0	0.0	4.711028364649039e-05	-0.0	-2.3583936023001e-28	-0.0	0.0005275555777197467	0.0	0.0	1.3865305385172449e-30	0.0	0.0	-0.0	-0.0006244836829384201	0.0006815340144371345	-0.0	0.0	-0.007854418269119253	-0.0	0.0	0.0005989254099937857	0.0	0.0	0.0	0.0	0.0	-3.5397063594999804e-05	-1.514910855334082e-26	0.0	0.0004161129454986049
cg25805482	0.0	0.0	0.0	-0.0	0.0	-0.0	0.0	0.0	0.0	-0.0	0.0	7.635230644459262e-25	-1.507538949095754e-27	0.0	3.7538833882792384e-06	5.262715055246014e-23	0.0	0.0	0.0	-8.859412414905506e-06	0.0	0.0	-0.0	0.0	0.0	0.0	-0.0	-0.0	-0.0	-0.0	-0.0	0.0	-0.0	5.524374017373926e-05	-0.0001465675461750067	-0.00010794704834684774	-0.0	0.0	0.0	-0.00015382226422650213	-0.0	-5.317432121666306e-28	0.0	-0.0004111583521091727	0.0	0.0	-4.3768794095210145e-30	0.0	-0.0	0.0	9.997563265881178e-05	0.000126791026863891	0.0	0.0	0.013368192496983929	0.0	-0.0	7.549543240082886e-05	-0.0	0.0	-0.0	-0.0	-0.0	0.0001271806089208796	1.0404330358454061e-26	0.0	0.0004948937022949544
cg25806256	0.0	0.0	0.0	0.0	0.0	-0.0	-0.0	-0.0	-0.0	-0.0	-0.0	3.380813371630357e-26	-2.7160746182397724e-29	-0.0	-7.79796131866242e-06	1.2674173435287812e-23	0.0	-0.0	0.0	-6.519244274963746e-07	0.0	0.0	-0.0	-0.0	0.0	0.0	0.0	0.0	-0.0	-0.0	-0.0	0.0	0.0	-0.0013642203034455456	-1.53988161543278e-05	0.0	0.0	0.0	0.0	4.914268427573638e-05	-0.0	-1.3249122100904189e-28	-0.0	-0.0005015147305541904	-0.0	0.0	-1.3072802075801669e-30	-0.0	0.0	0.0	0.0002107424951558747	-0.0007141748923191602	-0.0	-0.0	-0.0014251249507973808	0.0	-0.0	-0.0003075533423486079	-0.0	-0.0	-0.0	0.0	-0.0	4.4835589771201175e-05	2.4666223892757398e-27	-0.0	-0.0003579774964006831
cg25806259	-0.0	-0.0	-0.0	0.0	0.0	0.0	-0.0	-0.0	0.0	-0.0	-0.0	4.7090208403281955e-25	-7.636535107258969e-28	-0.0	-1.1365389786625947e-05	6.122769492984091e-23	-0.0	0.0	0.0	3.9745974349208636e-06	0.0	0.0	-0.0	-0.0	0.0	0.0	0.0	0.0	-0.0	-0.0	-0.0	0.0	0.0	-0.001442438182857309	-6.455571028168065e-05	-0.00018196896679696596	-0.0	-0.0	0.0	1.2341796838371339e-05	-0.0	-2.4973717665117137e-28	-0.0	0.00010591843897392004	0.0	0.0	1.0928475226576894e-29	0.0	0.0	0.0	0.00015515139194537662	-0.0004496767008769097	0.0	-0.0	-0.0006799852794663753	0.0	-0.0	-0.00019425050082312478	-0.0	-0.0	-0.0	0.0	-0.0	0.00013814181546990465	5.103090744811067e-26	0.0	5.8585516392985985e-05
cg25806271	0.0	-0.0	0.0	0.0	-0.0	0.0	-0.0	0.0	-0.0	-0.0	-0.0	-3.059092312592524e-25	5.230312194146844e-28	-0.0	-9.845195827740344e-06	-4.547459210822812e-23	-0.0	-0.0	-0.0	-0.0	0.0	-0.0	0.0	0.0	0.0	-0.0	-0.0	-0.0	-0.0	-0.0	0.0	-0.0	-0.0	-0.004564013002599183	-9.547787658553822e-06	-0.00018650721542114008	-0.0	0.0	-0.0	-3.3965990231390135e-05	0.0	3.152191562496294e-28	0.0	0.00012471013828945084	-0.0	-0.0	2.3406597164432497e-30	-0.0	-0.0	-0.0	-5.619691336110181e-06	-0.00011501883357067618	0.0	0.0	-0.005256977376990507	-0.0	-0.0	-0.00018276142381821079	-0.0	-0.0	0.0	-0.0	-0.0	-0.0	-2.589061824091412e-26	-0.0	-9.87790072005647e-05
cg25806285	0.0	-0.0	-0.0	0.0	-0.0	0.0	-0.0	-0.0	-0.0	-0.0	-0.0	1.682564596530686e-25	-3.187830679581645e-28	-0.0	1.364691938018564e-06	-2.3530945579711e-25	-0.0	-0.0	-0.0	0.0	-0.0	-0.0	0.0	0.0	-0.0	-0.0	-0.0	-0.0	0.0	0.0	0.0	-0.0	0.0	-0.0040566632399043	3.4744464451937696e-05	-2.119779463865177e-05	-0.0	0.0	0.0	1.2265471145680736e-05	0.0	-1.8648481340538405e-28	-0.0	8.815351960947008e-06	-0.0	-0.0	5.3391057877054486e-30	-0.0	0.0	-0.0	-2.1578836599900818e-05	-4.2056978756308414e-05	0.0	0.0	-0.003434336244583689	-0.0	-0.0	-8.204771771125525e-05	0.0	-0.0	0.0	-0.0	0.0	-0.0	-8.513001040165585e-27	0.0	-6.234073486235246e-05
cg25806309	-0.0	0.0	0.0	0.0	-0.0	-0.0	0.0	0.0	0.0	-0.0	-0.0	9.315909660217299e-25	-1.558997736771985e-27	-0.0	-2.849086550062106e-05	1.2680874990733238e-22	-0.0	0.0	0.0	-4.9705048287452574e-05	-0.0	-0.0	0.0	-0.0	-0.0	-0.0	-0.0	-0.0	0.0	0.0	-0.0	-0.0	-0.0	-0.0027891519653013746	6.749225430732701e-05	-0.0	-0.0	0.0	-0.0	-6.0226651266562105e-05	0.0	-9.323854326437469e-28	0.0	0.00032548138493083696	-0.0	-0.0	-4.6814398650451615e-30	-0.0	-0.0	-0.0	-0.00029061023038836925	0.0002513356139208126	0.0	0.0	-0.00472224333778002	-0.0	-0.0	6.556164596081425e-05	-0.0	0.0	0.0	-0.0	-0.0	-0.0	4.42018661111728e-26	0.0	9.28616095385263e-05
cg25806347	-0.0	0.0	0.0	-0.0	-0.0	-0.0	0.0	0.0	-0.0	-0.0	-0.0	1.0548033478565183e-24	-2.0487443143304342e-27	-0.0	-2.0022301066391705e-05	6.920815720118874e-23	0.0	0.0	0.0	-3.182792256151339e-06	-0.0	-0.0	0.0	0.0	-0.0	0.0	-0.0	0.0	0.0	0.0	-0.0	-0.0	0.0	0.0	-0.00013314711381519608	-0.00015482588425346609	0.0	0.0	0.0	-0.00010942305348265232	0.0	-6.534158271859099e-28	0.0	-5.1195015820032554e-05	0.0	-0.0	-1.6496789257201135e-30	0.0	-0.0	-0.0	0.0003703285500516184	-0.000370595055491118	0.0	0.0	0.001965425652707936	-0.0	-0.0	-0.00047062435613434543	-0.0	-0.0	-0.0	-0.0	-0.0	6.267822554966724e-05	6.641442808352276e-26	-0.0	8.156420050467049e-05
cg25806370	0.0	0.0	2.1564115397498478e-05	0.0	-0.0	0.0	-0.0	-0.0	0.0	-0.0	-0.0	-2.2456950839737224e-25	2.6741573317502966e-28	-0.0	-1.8152822319725705e-05	3.6100526254086904e-23	-0.0	0.0	0.0	3.640162988478876e-05	0.0	0.0	-0.0	-0.0	0.0	-0.0	-0.0	-0.0	-0.0	-0.0	-0.0	0.0	-0.0	-0.003123930814262504	8.63259234105508e-05	-0.0	0.0	0.0	0.0	0.00017159932946794355	-0.0	-1.713444215528403e-28	0.0	-8.896933973591367e-05	-0.0	0.0	4.892588275645277e-31	-0.0	-0.0	-0.0	-0.0003381069121586642	0.00023454476595308717	-0.0	-0.0	0.01673202731783654	0.0	0.0	3.241596338843394e-05	0.0	0.0	-0.0	0.0	0.0	1.0129711991118577e-05	2.844446572411052e-26	-0.0	0.0008147458682685817
cg25806430	-0.0	-0.0	0.0	-0.0	-0.0	-0.0	0.0	-0.0	-0.0	0.0	-0.0	-5.370144839637531e-25	1.0590309149102703e-27	-0.0	-1.5425822629816926e-05	-6.150906561618342e-23	0.0	-0.0	0.0	-3.9800319011085646e-05	0.0	-0.0	0.0	0.0	-0.0	-0.0	-0.0	0.0	0.0	0.0	0.0	-0.0	-0.0	-0.004108351681280413	-6.363197577588738e-05	-0.00036276025676036764	-0.0	0.0	0.0	4.0895934492433773e-05	0.0	6.884113938454105e-28	-0.0	-0.00032983768336815496	0.0	-0.0	4.642866756319343e-30	-0.0	-0.0	-0.0	3.288471533870563e-05	0.0	0.0	0.0	-0.005266015265295581	-0.0	0.0	-0.00015520758073010675	0.0	-0.0	-0.0	-0.0	-0.0	0.0001413148094919444	-5.147464113428757e-26	0.0	-0.0004786203027954143
cg25806480	-0.0	0.0	-0.0	-0.0	0.0	-0.0	0.0	-0.0	0.0	0.0	0.0	2.2515660220355337e-25	-5.780293840396614e-28	0.0	-3.81266020455676e-06	3.454822683919385e-23	-0.0	0.0	0.0	5.979852300662146e-06	-0.0	0.0	-0.0	-0.0	0.0	0.0	0.0	0.0	-0.0	-0.0	-0.0	0.0	0.0	0.0017622322436517872	-1.272305315048353e-06	-0.0	0.0	-0.0	0.0	2.2173174821291147e-05	-0.0	-1.1547386670320374e-28	-0.0	3.806203809434948e-05	0.0	0.0	-7.476103727526138e-30	0.0	0.0	0.0	-2.5125758521453006e-05	-3.857895382459297e-05	-0.0	-0.0	0.0008402115418712745	0.0	-0.0	2.9108967249024043e-06	-0.0	0.0	-0.0	0.0	0.0	0.0	1.2777120577124542e-26	-0.0	0.00016298154839277407
cg25806679	0.0	0.0	0.0	0.0	0.0	0.0	0.0	-0.0	-0.0	0.0	0.0	1.0688216684808224e-25	-5.866197772953785e-28	-0.0	3.804748889571032e-07	-9.823020565633425e-24	-0.0	-0.0	-0.0	-0.0	0.0	0.0	0.0	0.0	-0.0	0.0	-0.0	-0.0	-0.0	-0.0	0.0	-0.0	0.0	0.007872622272846796	0.00011639609958150407	-0.0001517068685531202	0.0	-0.0	0.0	-0.0004180012687374457	-0.0	-6.905135841348649e-28	0.0	0.00012027866632988336	-0.0	0.0	7.903917782450772e-30	0.0	0.0	0.0	7.67972728424025e-05	0.0004237731966820656	0.0	0.0	-0.017610396007595213	-0.0	-0.0	7.680003004801068e-05	-0.0	0.0	0.0	0.0	0.0	-4.4750617291964855e-05	3.779759554277079e-27	-0.0	0.0004872223770798197
cg25806704	0.0	-0.0	0.0	-0.0	-0.0	0.0	-0.0	0.0	-0.0	0.0	-0.0	-8.88862759822598e-26	3.5834777675138214e-28	0.0	6.686350171265974e-06	1.3461899128018542e-23	-0.0	-0.0	-0.0	-0.0	-0.0	-0.0	0.0	-0.0	0.0	-0.0	-0.0	-0.0	0.0	0.0	0.0	-0.0	0.0	-0.003060255594475281	9.281234595132433e-06	0.0	0.0	0.0	-0.0	-2.152709020413043e-05	-0.0	7.766107495257821e-30	0.0	0.00031809606386486167	-0.0	-0.0	-4.7893451354495856e-30	-0.0	-0.0	-0.0	-0.00018569802400046913	8.363221375011335e-05	0.0	0.0	-0.003707388942216351	-0.0	-0.0	8.834241130673599e-05	0.0	0.0	0.0	-0.0	0.0	-2.582611263264441e-07	8.166077148845207e-27	0.0	-9.812142093368447e-05
cg25806743	0.0	0.0	0.0	-0.0	0.0	-0.0	-0.0	-0.0	-0.0	-0.0	-0.0	-1.7012601568846309e-25	3.7471058546178282e-28	-0.0	-1.6910805307399418e-05	1.2066509983755554e-23	0.0	-0.0	0.0	8.992532398451409e-05	-0.0	0.0	-0.0	-0.0	0.0	-0.0	-0.0	-0.0	0.0	0.0	-0.0	-0.0	0.0	-0.008431375791918673	-0.0001864786535009004	-2.3926408173748694e-05	-0.0	0.0	-0.0	-7.722147327306562e-06	0.0	6.818121761960807e-28	-0.0	-0.00013414001061673884	-0.0	-0.0	-1.5799635764136805e-30	0.0	0.0	0.0	0.0008932025117612334	2.6264938504886294e-05	0.0	-0.0	0.0023795086520159163	0.0	-0.0	5.5300541796559815e-05	0.0	0.0	0.0	0.0	-0.0	0.0	-2.1541690788533375e-26	-0.0	0.0008359180531914212
cg25806871	0.0	0.0	0.0	-0.0	-0.0	-0.0	-0.0	-0.0	-0.0	-0.0	-0.0	-6.664875899695553e-25	7.416684803834772e-28	-0.0	-4.543839016201042e-05	1.3152138691034306e-23	0.0	-0.0	-0.0	-7.304342052210841e-05	0.0	-0.0	0.0	-0.0	0.0	0.0	-0.0	0.0	-0.0	-0.0	0.0	0.0	0.0	-0.0017557727932485299	6.785971128082608e-05	-3.8422729179452265e-05	0.0	0.0	0.0	-2.4006733043759774e-05	-0.0	7.525254305905395e-28	-0.0	-4.099346035272176e-05	-0.0	0.0	2.2382962126223783e-30	-0.0	0.0	0.0	-2.266025357013667e-06	-0.00041855637934851413	0.0	-0.0	-0.01722819098574057	0.0	-0.0	-0.0004836261651722217	0.0	-0.0	-0.0	0.0	-0.0	-0.0	-1.8469073891864404e-26	0.0	0.0006878548816994401
cg25806932	0.0	0.0	0.0	0.0	0.0	0.0	-0.0	-0.0	-0.0	0.0	0.0	-3.674491388743065e-25	8.556408848913834e-28	0.0	-1.1314146189970811e-05	-1.7395795565373957e-23	0.0	0.0	-0.0	2.964626433274729e-05	0.0	0.0	-0.0	-0.0	0.0	0.0	0.0	-0.0	-0.0	-0.0	-0.0	0.0	0.0	0.0027421223264435064	-0.0001063451655137272	0.000459388547443864	-0.0	-0.0	-0.0	2.9494573829722765e-05	-0.0	3.504463701702248e-28	0.0	0.00018521425028889278	0.0	-0.0	-1.1721503625864897e-32	0.0	0.0	0.0	2.3562393032312895e-05	-0.00012089044948310228	0.0	-0.0	0.00048302363578205267	-0.0	-0.0	-0.00023982077342463393	0.0	0.0	0.0	-0.0	0.0	0.0001298771688390034	-5.233322603919738e-27	0.0	0.00027147386620826527
cg25807050	-0.0	-0.0	-0.0	-0.0	-0.0	0.0	0.0	0.0	-0.0	-0.0	-0.0	-1.0505136986824773e-24	2.069163205915369e-27	0.0	5.680106245585664e-06	-8.884450617154215e-23	-0.0	-0.0	-0.0	0.0	-0.0	-0.0	0.0	-0.0	-0.0	-0.0	-0.0	-0.0	0.0	0.0	0.0	-0.0	-0.0	-0.004138781057838119	6.164553246811558e-05	-0.00023682926245256598	-0.0	0.0	0.0	0.00011404906567960068	-0.0	1.6744849246157328e-27	-0.0	-6.55493983939246e-06	0.0	0.0	1.053258851683571e-29	-0.0	-0.0	-0.0	-0.00015159632333557377	0.0006483025374117542	0.0	0.0	-0.00028271725271726057	-0.0	-0.0	0.0007511333133695668	0.0	0.0	-0.0	-0.0	0.0	0.0	-5.964885392655883e-26	-0.0	7.603982599596653e-05
cg25807051	0.0	-0.0	0.0	-0.0	0.0	-0.0	0.0	0.0	-0.0	-0.0	-0.0	7.061850603499551e-25	-1.8305701842464456e-27	-0.0	-3.675739751821415e-05	-1.4886422582952085e-23	-0.0	0.0	0.0	-2.7066287855866256e-06	-0.0	0.0	-0.0	-0.0	-0.0	-0.0	-0.0	-0.0	0.0	0.0	0.0	0.0	0.0	0.001017913931830614	-4.520193657248236e-05	-9.150691514876679e-06	0.0	0.0	0.0	-6.435842699104339e-05	-0.0	-7.009864838753052e-28	-0.0	0.00036843185012112796	-0.0	0.0	1.378657650771308e-30	0.0	0.0	0.0	0.00024785669565864036	0.00015742909942716827	0.0	-0.0	0.009495225755709985	0.0	-0.0	0.00010386397227742467	-0.0	0.0	-0.0	0.0	-0.0	-0.00010755981581306801	5.3804077484181635e-28	0.0	8.995622151711234e-05
cg25807056	-0.0	-0.0	-0.0	0.0	0.0	0.0	-0.0	-0.0	0.0	0.0	0.0	7.340347498167351e-25	-1.4355851589610343e-27	0.0	1.818520510857473e-05	1.650560706893975e-23	-0.0	0.0	0.0	-0.0	0.0	0.0	-0.0	-0.0	-0.0	0.0	-0.0	-0.0	-0.0	0.0	-0.0	-0.0	0.0	0.0021818350427942257	0.00025267739501604405	0.00019731751763366848	-0.0	0.0	0.0	7.201990556564464e-05	-0.0	-3.603563910977474e-28	-0.0	-0.0007892145894715055	-0.0	0.0	-2.73455501776953e-30	-0.0	-0.0	-0.0	-9.806752960019429e-05	-0.0002407778366839119	-0.0	0.0	-0.011380153092380987	-0.0	0.0	5.888084699063445e-05	-0.0	-0.0	-0.0	0.0	0.0	-4.45199502780487e-05	8.635524144739184e-27	-0.0	0.00019735038980647367
cg25807063	-0.0	-0.0	0.0	-0.0	-0.0	0.0	0.0	0.0	-0.0	-0.0	-0.0	-4.8725242641202936e-26	1.8387330425365524e-30	-0.0	9.845860984846435e-07	-2.938704543011369e-23	0.0	-0.0	0.0	-0.0	-0.0	-0.0	0.0	-0.0	-0.0	-0.0	-0.0	-0.0	0.0	0.0	0.0	-0.0	0.0	-0.00217490119522504	-2.3690575666138245e-05	-8.031267943995796e-05	-0.0	0.0	-0.0	-4.777078215754889e-05	0.0	-1.467044588737648e-30	0.0	4.0524832310838204e-05	-0.0	-0.0	2.2507789892232237e-30	-0.0	-0.0	-0.0	-0.00011946446169002492	5.8287588600533296e-05	0.0	0.0	-0.002516247920370973	-0.0	0.0	1.2055763280458399e-05	0.0	-0.0	0.0	-0.0	0.0	-4.937216192756291e-06	-1.1590520623494545e-26	-0.0	-0.00013911609407286698
cg25807071	0.0	0.0	-0.0	-0.0	0.0	0.0	-0.0	-0.0	-0.0	-0.0	-0.0	-9.11994263313271e-25	1.56911596687342e-27	-0.0	-1.5700999253988597e-05	-7.051338734818918e-23	0.0	0.0	0.0	6.0094516019065474e-05	0.0	0.0	-0.0	-0.0	-0.0	0.0	-0.0	-0.0	0.0	0.0	-0.0	-0.0	-0.0	0.0017386620543132626	0.0001293080165846034	0.00024043204407562887	-0.0	-0.0	-0.0	-0.00024533179304231476	0.0	6.722398616545489e-29	0.0	-0.0003012042611541561	0.0	-0.0	4.737147907760751e-30	0.0	-0.0	-0.0	6.614654060929857e-05	0.00019487773912602128	-0.0	-0.0	0.001759862321835675	0.0	-0.0	0.000405015351983785	-0.0	-0.0	0.0	0.0	-0.0	-0.00015845925100386457	-2.5130405706073615e-26	-0.0	-1.2734779133197359e-05
cg25807253	0.0	0.0	5.156797986277181e-05	0.0	-0.0	0.0	-0.0	-0.0	0.0	-0.0	-0.0	1.2609810334398493e-25	4.287524776069821e-29	-0.0	-1.3557102813115529e-05	-3.7001108412709626e-23	0.0	-0.0	-0.0	2.2054496457374016e-05	0.0	-0.0	0.0	0.0	-0.0	-0.0	-0.0	0.0	-0.0	0.0	0.0	-0.0	0.0	-0.002728107315512291	0.0002332036739713525	-0.0	-0.0	0.0	0.0	-9.102167079485237e-05	-0.0	-2.9319764827128884e-28	0.0	-0.0007227575822290075	-0.0	0.0	5.3522913214031255e-30	-0.0	0.0	0.0	0.00018426592482678064	0.0004988189394962781	0.0	0.0	0.005079518202561829	-0.0	0.0	0.00044444798766139884	0.0	0.0	0.0	-0.0	0.0	-0.00017620195775202725	-3.7072610480415165e-26	-0.0	0.0006304226694879172
cg25807897	-0.0	-0.0	0.0	-0.0	0.0	-0.0	0.0	0.0	0.0	0.0	0.0	1.4322211521144818e-26	-3.145766411039925e-28	0.0	1.9277627375682386e-05	-5.35582512801576e-23	0.0	-0.0	-0.0	-2.2212271397778278e-05	0.0	0.0	-0.0	0.0	-0.0	-0.0	-0.0	0.0	0.0	0.0	-0.0	-0.0	-0.0	-0.0009348199104886259	-7.238491631680198e-05	-0.0	-0.0	0.0	0.0	0.00011859522670777327	0.0	5.447842929712523e-30	0.0	0.0004243229526955237	0.0	-0.0	-1.4628875324481562e-30	-0.0	-0.0	-0.0	0.00048112186062784215	-0.00015207821975853729	0.0	-0.0	-0.012491301160735184	0.0	0.0	-0.00015411217031251675	0.0	-0.0	0.0	-0.0	0.0	6.028154361715476e-05	-1.051082819501393e-26	0.0	-0.0002898586543858395
cg25807898	-0.0	-0.0	0.0	-0.0	-0.0	0.0	-0.0	-0.0	-0.0	0.0	-0.0	4.49836203855093e-26	-5.033940032055386e-28	0.0	1.2397020821445505e-05	2.4428454778848906e-23	0.0	-0.0	-0.0	-2.749860014733368e-05	-0.0	-0.0	0.0	0.0	-0.0	-0.0	0.0	-0.0	-0.0	0.0	-0.0	-0.0	-0.0	-0.0	0.0	-1.2776317862768925e-06	-0.0	0.0	-0.0	-7.850316380151986e-05	0.0	-2.303814145612008e-28	0.0	-1.1094058302493905e-05	-0.0	-0.0	1.0454041608888395e-30	-0.0	-0.0	-0.0	0.00022311131084554352	0.00011164921185293527	0.0	-0.0	-0.010317270862547238	-0.0	-0.0	-7.553066083897925e-05	0.0	-0.0	2.3363269174677e-05	-0.0	-0.0	0.0	2.159555465111921e-26	0.0	-4.939917009614116e-05
cg25807949	-0.0	-0.0	-0.0	0.0	-0.0	-0.0	0.0	0.0	-0.0	-0.0	-0.0	-2.632240824203272e-25	-6.643379440360403e-29	-0.0	-1.160105193036262e-05	-1.2147092664221602e-22	-0.0	-0.0	0.0	-1.895464512728083e-05	0.0	-0.0	0.0	0.0	-0.0	-0.0	-0.0	-0.0	0.0	0.0	-0.0	-0.0	-0.0	-0.00461324893884823	-4.788686072768953e-05	-0.0	-0.0	-0.0	-0.0	3.682126122144627e-05	0.0	6.947777318134759e-28	0.0	-0.0003437248786475698	-0.0	-0.0	3.929977551599337e-30	-0.0	-0.0	-0.0	-0.00013575361425841552	-0.00017083366348818994	0.0	0.0	-0.009897651909807655	-0.0	0.0	-0.00012710918711019575	0.0	-0.0	0.0	0.0	-0.0	0.0	-4.7464524340586303e-26	-0.0	-0.0001204566526516505
cg25807977	-0.0	-0.0	0.0	0.0	-0.0	-0.0	-0.0	-0.0	0.0	-0.0	-0.0	-5.513742870005019e-25	8.571011456078114e-28	-0.0	-2.4936488869671835e-05	-3.2412543377886746e-23	-0.0	-0.0	0.0	0.0	0.0	0.0	-0.0	-0.0	0.0	-0.0	-0.0	-0.0	-0.0	-0.0	0.0	-0.0	-0.0	-0.0019307146506906642	8.673852476038363e-05	0.00014915696318090443	-0.0	0.0	0.0	0.00021088387653398014	0.0	-3.8750082033463364e-29	-0.0	-0.00029072836735206123	-0.0	0.0	-3.0540481900311372e-30	-0.0	-0.0	-0.0	0.00028701472175554437	0.00017604342984506774	-0.0	0.0	-0.004330541345241109	0.0	0.0	2.476886073110537e-05	-0.00048511115660044175	-0.0	-0.0	-0.0	-0.0	-4.631071560668178e-05	-3.024444161804387e-26	-0.0	-5.7952554450202e-05
cg25807992	0.0	-0.0	0.0	-0.0	0.0	-0.0	0.0	0.0	-0.0	-0.0	0.0	-8.53811415780233e-25	3.752464106933328e-28	0.0	1.372186369049849e-05	-1.598650655446725e-22	0.0	0.0	-0.0	-0.0	0.0	0.0	-0.0	0.0	-0.0	0.0	-0.0	-0.0	0.0	0.0	-0.0	-0.0	-0.0	-0.004499081756138081	-6.577609420780071e-05	-0.00017063749352764547	-0.0	0.0	0.0	0.0001815361720541302	0.0	2.1110366339592123e-27	-0.0	0.0008385142800463081	0.0	-0.0	-1.6661317048141997e-30	-0.0	0.0	0.0	0.00017147434782918062	-4.737074021695826e-05	-0.0	0.0	-0.003160280377387674	0.0	0.0	-0.00020677361993056974	0.0	0.0	-0.0	-0.0	0.0	-0.00010880191427164144	-3.9977606724577834e-26	-0.0	9.554518859708993e-07
cg25808082	0.0	0.0	0.0	-0.0	0.0	0.0	-0.0	0.0	-0.0	0.0	0.0	-1.0385695467021699e-24	1.8536929196234216e-27	0.0	1.6188835542127648e-05	-2.4917938943116352e-23	0.0	0.0	-0.0	2.3600215938558214e-05	0.0	0.0	-0.0	-0.0	-0.0	0.0	-0.0	0.0	-0.0	-0.0	-0.0	-0.0	-0.0	0.0	0.00010794833440907022	-3.0104181366413815e-05	-0.0	-0.0	-0.0	-0.0002061987740571828	0.0	-1.5945597223619218e-28	0.0	0.0006181163987625317	-0.0	-0.0	-3.785216641190122e-30	-0.0	0.0	0.0	-2.1517464352677997e-05	-4.088649918561245e-05	-0.0	-0.0	-0.008231558453856282	-0.0	-0.0	-0.00026970402893865774	-0.0006475953508966988	-0.0	-0.0	-0.0	-0.0	0.00015475612938105072	-1.0449264050026356e-26	-0.0	0.00015632549835072298
cg25808094	-0.0	-0.0	-0.0	-0.0	-0.0	-0.0	0.0	0.0	0.0	0.0	0.0	4.3226850793744185e-25	-1.1011027568436748e-27	0.0	2.1176838304373013e-05	4.107367893232773e-23	0.0	-0.0	0.0	-0.00010029459566062284	-0.0	-0.0	0.0	0.0	0.0	0.0	0.0	-0.0	-0.0	-0.0	-0.0	-0.0	-0.0	0.0015082666155173125	0.00013287613878129243	-0.00019032623395813525	0.0	-0.0	-0.0	9.277784471094501e-05	0.0	-2.6235084273123865e-28	0.0	0.00011257104815382986	0.0	-0.0	3.6884543174613074e-30	0.0	-0.0	-0.0	-9.470390821210656e-06	0.0008907322224600096	0.0	0.0	-0.005431317684194168	-0.0	0.0	0.0008811804281666442	-0.0	-0.0	0.0	-0.0	0.0	0.00012015899848455546	4.4478370442779294e-26	0.0	-0.0004209059678871081
cg25808157	-0.0	-0.0	-0.0	0.0	-0.0	0.0	0.0	0.0	0.0	0.0	0.0	-9.225439816129302e-25	1.5655134114186983e-27	0.0	2.6196899731956807e-05	-1.0142979258752251e-22	-0.0	0.0	-0.0	1.65359098703864e-05	-0.0	-0.0	-0.0	-0.0	-0.0	-0.0	0.0	-0.0	0.0	0.0	0.0	-0.0	-0.0	0.0	5.931354888356948e-05	0.0001383158850063604	-0.0	-0.0	-0.0	-0.0001242371423585885	0.0	6.710029899862036e-28	-0.0	0.0003589258110586663	0.0	-0.0	2.545585033107045e-30	0.0	0.0	0.0	-0.0008927684540325679	-0.00036469405741326467	0.0	-0.0	0.006197600044328663	0.0	0.0	7.826654315367092e-05	0.0	0.0	0.0	0.0	0.0	-7.66443992366643e-05	-4.528468449117299e-26	0.0	-0.00035710978049958606
cg25808334	0.0	0.0	0.0	0.0	-0.0	0.0	0.0	0.0	-0.0	0.0	-0.0	4.19369657423212e-25	-2.2982751568176673e-28	0.0	-8.692915898001761e-06	2.5589492865635943e-23	-0.0	0.0	-0.0	3.317854730598257e-05	-0.0	-0.0	-0.0	-0.0	0.0	-0.0	0.0	-0.0	-0.0	-0.0	0.0	0.0	-0.0	-0.0025376842029417148	-2.3654622421619597e-05	-0.0002864280124081556	0.0	-0.0	0.0	0.0001307517928094079	0.0	-7.361257806414827e-28	-0.0	-0.0007817019563972783	-0.0	0.0	1.0106621861119071e-29	0.0	0.0	-0.0	-0.00041988883654556404	0.00022061598200375074	0.0	0.0	-0.013597954709478104	0.0	0.0	9.424146163676108e-05	0.0	0.0	0.0	0.0	0.0	0.00013937440796930127	2.4868169939935704e-27	0.0	0.00011446229544145804
cg25808801	-0.0	-0.0	0.0	0.0	-0.0	0.0	-0.0	-0.0	0.0	0.0	0.0	1.7147568918813092e-25	-3.4335796702707487e-28	0.0	5.8639121881933976e-06	-4.576076332531206e-23	-0.0	-0.0	-0.0	-6.163750949513217e-06	0.0	-0.0	0.0	-0.0	-0.0	-0.0	-0.0	0.0	0.0	0.0	0.0	-0.0	0.0	-0.001253618802431603	0.0	0.0	0.0	0.0	0.0	2.6751959782311978e-05	-0.0	4.315697938219252e-28	0.0	-5.220750349155025e-05	-0.0	-0.0	-2.4629514357221207e-30	-0.0	-0.0	-0.0	7.387098283134145e-06	-0.00018314759304735194	0.0	0.0	-0.0024650832744563954	-0.0	0.0	-0.00018831855784523258	0.0	-0.0	0.0	-0.0	0.0	-4.1346982143602625e-05	-1.5836148202229087e-26	-0.0	2.1021592489408048e-05
cg25808839	0.0	-0.0	0.0	-0.0	0.0	0.0	0.0	0.0	0.0	-0.0	0.0	4.1167784024931214e-25	-4.922072125196071e-28	0.0	8.485932054534368e-06	8.179700804384284e-24	0.0	0.0	-0.0	0.0	-0.0	0.0	-0.0	-0.0	-0.0	0.0	0.0	-0.0	0.0	0.0	0.0	0.0	0.0	0.004497679144723728	0.0002495998158436327	0.00024190069786906703	0.0	0.0	0.0	-0.00012393740850741037	0.0	-7.400621330384003e-29	0.0	0.0002457625209308273	-0.0	-0.0	9.505974272097907e-30	-0.0	0.0	-0.0	-0.00017496032384062483	0.0009294728953524933	0.0	-0.0	0.0206140584346629	0.0	-0.0	0.0003808805654687476	0.0	0.0	0.0	-0.0	0.0	-0.0002189318561315681	2.005482751304806e-26	0.0	0.00034987450240025873
cg25808841	0.0	-0.0	-0.0	0.0	-0.0	-0.0	0.0	0.0	-0.0	-0.0	-0.0	-5.674901831628969e-26	8.556744059083101e-29	-0.0	2.342742114735718e-06	-9.884035509705435e-24	-0.0	-0.0	-0.0	-7.580836568698022e-06	-0.0	-0.0	0.0	0.0	-0.0	-0.0	-0.0	-0.0	0.0	0.0	0.0	-0.0	0.0	-0.0026299094960990465	-1.7235777585353916e-06	0.0	0.0	0.0	-0.0	-2.862073283125948e-05	0.0	-1.4166345224887397e-28	0.0	8.356997948727482e-05	-0.0	-0.0	-1.9211939493629706e-30	-0.0	-0.0	-0.0	2.0417680952064e-05	-5.204698701385821e-05	-0.0	0.0	-0.002503426429130697	-0.0	0.0	-4.0247989453748145e-05	0.0	-0.0	0.0	-0.0	-0.0	-0.0	-5.802306906168417e-27	0.0	-4.2005526987581015e-06
cg25808926	0.0	0.0	-0.0	0.0	0.0	-0.0	0.0	0.0	0.0	0.0	0.0	-1.344194099755974e-25	-1.3361451773421848e-28	0.0	7.398760080172018e-06	-5.446116185124075e-23	0.0	-0.0	0.0	-5.2664978418985225e-05	-0.0	-0.0	-0.0	-0.0	-0.0	0.0	-0.0	0.0	0.0	0.0	0.0	0.0	0.0	-0.008115752101249098	-7.293705832892711e-06	0.00012089605721361442	-0.0	0.0	0.0	0.00022643477480811051	-0.0	1.1434501233807038e-28	0.0	0.0006478864560642103	-0.0	-0.0	9.295836833249018e-30	-0.0	0.0	0.0	9.310951268400329e-05	-0.00045959882725361107	0.0	0.0	-0.01101103327071544	0.0	0.0	-0.00036292742544053423	0.0	0.0	-0.0	0.0	0.0	-0.0	-6.766868075370653e-26	-0.0	-4.915130317440199e-05
cg25809434	0.0	0.0	-0.0	-0.0	0.0	0.0	-0.0	-0.0	-0.0	-0.0	-0.0	1.261782683384684e-24	-2.6830898463328602e-27	0.0	1.4149398173291996e-05	7.72703200295549e-23	-0.0	-0.0	-0.0	2.7391946199014176e-05	-0.0	-0.0	-0.0	-0.0	0.0	-0.0	-0.0	-0.0	-0.0	0.0	-0.0	-0.0	0.0	-0.0067631464699599905	0.00013758069045332417	-0.00011891470750782803	-0.0	0.0	-0.0	0.00015271123320817264	0.0	-7.740620450496303e-28	-0.0	0.0004278376692091019	-0.0	-0.0	-2.1824834544037362e-30	0.0	0.0	0.0	0.00040288668435401674	2.9854732038582793e-05	0.0	-0.0	-0.004204953757265757	0.0	-0.0	7.673966476835803e-05	-0.0	0.0	-0.0	0.0	-0.0	2.3994646338500757e-05	6.611388076105525e-26	0.0	0.00027260070379098037
cg25809561	-0.0	0.0	-0.0	0.0	-0.0	0.0	-0.0	-0.0	-0.0	0.0	0.0	2.797563083226647e-25	-8.683496069261819e-28	0.0	3.7313771851840405e-06	-3.820212945996308e-23	0.0	-0.0	0.0	0.0	0.0	-0.0	0.0	-0.0	0.0	-0.0	-0.0	-0.0	0.0	0.0	-0.0	-0.0	0.0	0.0	-8.897910442703034e-06	0.0	-0.00011381397384018716	-0.0	0.0	0.00021366483450039258	-0.0	-3.8985796272950275e-28	0.0	-0.00021233017957811287	-0.0	-0.0	3.990839704340822e-30	-0.0	-0.0	0.0	0.0001426819502651857	-0.0004114087835155116	-0.0	-0.0	-0.0006939437619618371	-0.0	0.0	-0.00036653846214157503	-0.0	-0.0	-0.0	-0.0	-0.0	6.5280589974713e-05	-6.3206222087282974e-27	0.0	6.082014615772183e-05
cg25809697	-0.0	-0.0	0.0	-0.0	0.0	0.0	-0.0	-0.0	0.0	-0.0	-0.0	-1.8181426098829405e-25	4.49286893452307e-28	-0.0	-6.4290139661071935e-06	2.806656283619533e-23	-0.0	-0.0	-0.0	2.5199980414008232e-05	0.0	-0.0	0.0	-0.0	-0.0	-0.0	0.0	0.0	0.0	0.0	0.0	0.0	-0.0	-0.008700310579547755	-9.016591795388568e-05	-0.0006313471461408754	-0.0	0.0	0.0	-9.094640151083163e-05	0.0	-8.146217566752977e-29	0.0	0.00010559323607296547	0.0	-0.0	-3.854119345502833e-30	-0.0	0.0	0.0	0.0006045317348810964	4.891870805314726e-05	0.0	-0.0	0.00507519073355678	0.0	0.0	0.00024238258114310732	-0.0	0.0	-0.0	-0.0	0.0	0.00010382873985600599	5.932610927495033e-27	-0.0	-0.00020073211304968427
cg25809788	0.0	-0.0	0.0	-0.0	0.0	-0.0	-0.0	-0.0	-0.0	-0.0	-0.0	6.717011536968084e-25	-1.3351669416476353e-27	-0.0	-1.8420925418044917e-07	7.872848446127005e-23	0.0	0.0	-0.0	1.403363897945286e-05	-0.0	0.0	-0.0	-0.0	0.0	0.0	-0.0	0.0	-0.0	-0.0	0.0	0.0	0.0	0.0008926128355513075	1.246126119497715e-05	-9.44398156087509e-05	0.0	0.0	0.0	-0.00011401335498344766	-0.0	-2.3341059204733244e-28	-0.0	0.00017575433313406314	-0.0	0.0	8.652928406979221e-31	0.0	-0.0	0.0	-3.161475255721704e-05	0.00011602147742402916	-0.0	-0.0	0.004035709038699029	0.0	0.0	0.00015454961418051078	-0.0	0.0	-0.0	0.0	-0.0	9.846408248198129e-05	4.377347130039881e-26	0.0	0.00013812867297849222
cg25809826	-0.0	0.0	0.0	-0.0	0.0	-0.0	0.0	-0.0	0.0	0.0	0.0	-2.752652477146847e-25	6.331102574437261e-28	0.0	-1.4526024034208276e-06	-3.131670907126982e-23	-0.0	0.0	0.0	1.848453137173309e-06	0.0	0.0	-0.0	-0.0	-0.0	0.0	0.0	-0.0	-0.0	-0.0	-0.0	0.0	0.0	0.0014608865965941458	-2.0059297798984832e-05	0.0	-0.0	-0.0	0.0	3.12251598949654e-05	-0.0	1.2151808210026048e-28	-0.0	1.8372632168012026e-05	0.0	0.0	1.0738109595749074e-29	0.0	0.0	0.0	6.55172218140534e-05	-0.00010691501095234438	-0.0	-0.0	0.008544234154547142	0.0	0.0	9.688716296315058e-05	-0.0	0.0	-0.0	0.0	-0.0	0.0	-2.4162238631544897e-26	0.0	0.00017595245411189042
cg25809905	-0.0	-0.0	0.0	0.0	-0.0	0.0	-0.0	-0.0	-0.0	0.0	-0.0	6.208941751822184e-25	-1.0454951658909887e-27	-0.0	-8.40062079687609e-06	7.659732069715948e-23	-0.0	-0.0	-0.0	-1.9379415332222958e-05	0.0	-0.0	0.0	-0.0	0.0	-0.0	-0.0	-0.0	-0.0	-0.0	-0.0	-0.0	0.0	-0.002556037333004501	4.39881019334115e-05	-6.163966637951317e-05	-0.0	0.0	-0.0	2.1649213085562503e-05	0.0	-4.528132170072849e-28	0.0	0.00023765181776335315	-0.0	-0.0	5.676327325555481e-30	-0.0	-0.0	-0.0	-0.00017848866260626708	6.121405729392316e-05	0.0	0.0	-0.0012171605831265712	-0.0	0.0	1.1820790859413755e-05	-0.0	-0.0	0.0	-0.0	-0.0	5.441121712095682e-05	3.3851141781874454e-26	0.0	-0.00031938880908953846
cg25810247	-0.0	-0.0	-0.0	-0.0	0.0	-0.0	0.0	0.0	0.0	-0.0	0.0	5.110153678938953e-25	-6.365745805365962e-28	-0.0	2.153080624003411e-06	8.918486626554009e-23	0.0	0.0	0.0	-8.8365446388574e-06	-0.0	0.0	-0.0	0.0	0.0	0.0	0.0	-0.0	-0.0	0.0	0.0	0.0	0.0	0.001458299727521326	6.412860963870976e-06	5.1595350299966067e-05	-0.0	0.0	0.0	6.190566479723848e-05	0.0	-8.02853011966204e-28	-0.0	0.00014942476284314068	0.0	0.0	-1.4971502234032381e-30	0.0	-0.0	0.0	0.0003233673832009376	-7.593803373433847e-05	-0.0	0.0	0.01126331146549898	0.0	-0.0	-3.175146234201178e-05	-0.0	0.0	-0.0	-0.0	0.0	0.0	3.2460795932749127e-26	0.0	0.00044221757731639793
cg25810271	0.0	-0.0	0.0	0.0	-0.0	0.0	0.0	-0.0	0.0	-0.0	-0.0	8.843889144027277e-25	-1.8922445843178555e-27	0.0	7.0904655909419515e-06	5.661866732919233e-23	-0.0	0.0	-0.0	9.210185466284294e-05	0.0	-0.0	0.0	0.0	-0.0	0.0	0.0	-0.0	0.0	0.0	0.0	-0.0	0.0	0.0	0.00012589835230683135	0.0	-0.0	-0.0	-0.0	-8.88725706929239e-05	-0.0	-6.131427690763343e-28	0.0	-0.000811119134640417	-0.0	0.0	-2.2233830673187365e-30	-0.0	-0.0	-0.0	-0.0002368947619314729	0.0004841930117154287	-0.0	0.0	0.007547747654894189	0.0	-0.0	0.0002373998466271041	0.0	0.0	-0.0	0.0	-0.0	0.0001886560941829398	5.611224729780345e-26	0.0	0.0007715928402147527
cg25810437	0.0	-0.0	-0.0	0.0	0.0	0.0	-0.0	-0.0	-0.0	-0.0	-0.0	-2.6488379666841847e-25	3.195372361775205e-28	-0.0	-2.0776159928684342e-05	-1.6598696006398155e-23	0.0	-0.0	-0.0	3.46634105023065e-05	-0.0	0.0	-0.0	-0.0	-0.0	0.0	0.0	0.0	-0.0	-0.0	0.0	0.0	-0.0	0.0	2.1883058081360102e-05	0.00024173420115616991	-0.0	0.0	-0.0	-0.00010395800392431732	-0.0	-1.9976875714932083e-28	-0.0	-0.000346413258027234	0.0	0.0	-5.56562240087373e-30	0.0	-0.0	0.0	-8.492158377329696e-06	-3.863122050976658e-05	0.0	-0.0	0.017082638334467055	0.0	0.0	7.408872639467427e-05	0.0	0.0	0.0	0.0	-0.0	0.0	-8.251932809735446e-27	0.0	-0.0002429896922170411
cg25810455	0.0	0.0	0.0	-0.0	-0.0	-0.0	-0.0	-0.0	-0.0	-0.0	-0.0	3.6674193832042207e-25	-7.977925201491257e-28	-0.0	-3.477546108908434e-05	7.011985062246753e-23	0.0	-0.0	0.0	7.075362735377233e-06	0.0	-0.0	-0.0	0.0	0.0	-0.0	-0.0	-0.0	-0.0	0.0	0.0	-0.0	-0.0	-0.0	0.00013935827067883426	3.4651213284697986e-05	-0.0	-0.0	-0.0	-0.00012242455350131568	-0.0	5.992380242798296e-28	-0.0	-0.0009691283087458377	-0.0	0.0	-2.922843155170325e-30	0.0	-0.0	-0.0	-0.00036521456768711394	-0.0	-0.0	0.0	-0.007850223837510429	-0.0	0.0	0.00021853139663538743	-0.0	0.0	0.0	0.0	-0.0	3.548073139075922e-05	3.0851692551036376e-26	0.0	9.845421006983405e-06
cg25810502	-0.0	-0.0	-0.0	-0.0	0.0	0.0	-0.0	0.0	0.0	-0.0	-0.0	-2.714127352249673e-25	8.03859794940437e-29	0.0	8.938893296098518e-06	-2.2651987726492155e-23	0.0	-0.0	0.0	-1.3803884182686341e-05	0.0	0.0	0.0	0.0	-0.0	0.0	0.0	-0.0	0.0	0.0	-0.0	-0.0	-0.0	0.0008985255987610936	-1.1363074907014105e-06	0.00018841855417143472	0.0	0.0	-0.0	-0.00015791478000737124	0.0	3.718759246147565e-28	0.0	-1.887305123863379e-05	0.0	-0.0	-8.853608469098035e-30	-0.0	0.0	0.0	0.00015060255075447496	0.0005817047622733812	0.0	-0.0	0.0032672437879781844	-0.0	-0.0	0.0003235123709533161	-0.0	0.0	0.0	-0.0	0.0	-0.0005369040212932454	-1.370713865790779e-26	0.0	-0.00024243325772302086
cg25810638	0.0	0.0	-0.0	-0.0	0.0	-0.0	0.0	0.0	0.0	-0.0	-0.0	1.525793856456167e-24	-2.6714085393484107e-27	0.0	2.718350286815007e-05	1.2471002827369165e-22	0.0	0.0	-0.0	1.2672547732213443e-05	-0.0	0.0	0.0	0.0	0.0	-0.0	0.0	0.0	-0.0	-0.0	0.0	-0.0	0.0	-0.004839965304877915	-2.1487956975078607e-05	9.332979810898193e-05	0.0	0.0	0.0	-0.00011978704508742867	0.0	-1.676944981713987e-27	0.0	0.0013422358707821528	0.0	-0.0	-7.200983896322422e-32	0.0	0.0	0.0	3.3376321802539403e-06	0.00038594264618847037	0.0	-0.0	-0.0009376267570210386	0.0	0.0	0.0004413641069208427	-0.0	0.0	0.0	0.0	0.0	0.0001871474393603984	9.604527811813431e-26	0.0	0.0004945989298356965
cg25810857	0.0	0.0	0.0	-0.0	0.0	-0.0	-0.0	-0.0	0.0	0.0	0.0	-9.26254323464693e-26	-7.331699022972771e-29	0.0	-6.961954137147756e-07	-1.6780432869833986e-23	-0.0	0.0	0.0	1.7723401530498481e-06	-0.0	0.0	-0.0	-0.0	-0.0	0.0	0.0	0.0	-0.0	-0.0	-0.0	0.0	-0.0	0.003155467747141357	-6.299494771299185e-07	0.0	0.0	-0.0	-0.0	-5.9177187022091315e-05	-0.0	3.4650734542597334e-28	-0.0	1.8970547072142026e-05	0.0	0.0	1.2317540606616448e-30	0.0	0.0	0.0	0.00010045385016746983	8.984136084511082e-06	-0.0	-0.0	0.003419420217592748	0.0	-0.0	6.349274471770475e-05	0.0	0.0	-0.0	0.0	0.0	0.0	-1.3643680648494595e-26	0.0	0.0002503095293485142
cg25810938	-0.0	0.0	0.0	0.0	-0.0	-0.0	0.0	0.0	0.0	0.0	0.0	3.7368949050083037e-25	-7.321449206329996e-28	-0.0	-7.7285614570289e-06	1.5930091073584625e-23	0.0	0.0	0.0	-0.0	0.0	0.0	-0.0	0.0	-0.0	0.0	-0.0	-0.0	0.0	-0.0	0.0	0.0	0.0	0.0038612595065186635	4.260669746688809e-05	0.00013957314223753256	-0.0	0.0	0.0	8.772895251213633e-05	0.0	-3.404105639841887e-28	0.0	-0.00020930754525248126	0.0	0.0	1.9289221264544135e-30	0.0	-0.0	-0.0	-0.00012346002991254788	-0.0002282706788359044	0.0	0.0	0.003694461789999991	0.0	0.0	-0.00023424713619539438	-0.0	-0.0	-0.0	-0.0	0.0	4.930935277891777e-05	1.8040406539842057e-26	-0.0	0.0004034829299619106
cg25810996	0.0	-0.0	0.0	0.0	0.0	-0.0	0.0	0.0	-0.0	0.0	0.0	-6.75038086229722e-25	1.7917929755725488e-27	-0.0	-1.0956582370692795e-05	-6.48921475873262e-23	0.0	-0.0	-0.0	-0.0	0.0	0.0	0.0	0.0	-0.0	0.0	0.0	0.0	-0.0	-0.0	0.0	0.0	0.0	0.0010371174076227	0.00022476853133409128	0.0005095993184182482	-0.0	0.0	-0.0	5.60363036222043e-05	0.0	5.2743711637185935e-28	0.0	0.0004939889947880844	0.0	-0.0	-1.236874391956639e-30	-0.0	-0.0	-0.0	0.0008467575358157873	0.0005185679564121795	0.0	0.0	0.004806540901637531	-0.0	-0.0	0.00028639264896164	-0.0	0.0	-0.0	-0.0	0.0	0.0002277894714304445	-5.427968676510433e-26	-0.0	9.978820935683439e-05
cg25811037	-0.0	-0.0	-0.0	0.0	-0.0	0.0	-0.0	0.0	-0.0	-0.0	-0.0	-1.4621331985707712e-25	3.193712228246117e-28	-0.0	7.939830300716484e-07	2.1367358876250697e-23	-0.0	-0.0	-0.0	-5.520339785530887e-06	-0.0	-0.0	0.0	0.0	0.0	-0.0	-0.0	-0.0	0.0	0.0	0.0	-0.0	-0.0	-0.002193184955312603	-1.3545826326064323e-05	-0.0	0.0	-0.0	-0.0	-6.202770480736409e-05	0.0	1.6846799923561228e-29	0.0	7.395869893447266e-05	-0.0	-0.0	-7.565598699040684e-30	-0.0	-0.0	-0.0	-3.8362740951021916e-05	6.5514163498897585e-06	0.0	0.0	-0.0023766353616563045	-0.0	-0.0	-4.922616384364787e-05	0.0	-0.0	0.0	-0.0	0.0	-0.0	-6.397730522367011e-27	-0.0	-5.672727021889873e-05
cg25811330	-0.0	0.0	0.0	-0.0	0.0	-0.0	-0.0	-0.0	-0.0	0.0	0.0	9.51174900957597e-25	-1.8519432425345594e-27	0.0	3.075913395608658e-06	1.5797204439703254e-22	-0.0	-0.0	0.0	-2.0170007873391028e-05	0.0	0.0	-0.0	-0.0	0.0	-0.0	0.0	0.0	-0.0	-0.0	-0.0	0.0	-0.0	0.005840177906048326	-6.835651209164359e-05	-0.00021905299370007122	0.0	-0.0	-0.0	-0.00022957184385188767	0.0	-8.676565931751695e-28	0.0	0.0001920502690439206	0.0	0.0	-2.282871308456295e-30	0.0	0.0	-0.0	5.652216317145757e-05	0.00024969043395476763	-0.0	0.0	0.01617884740303011	-0.0	-0.0	2.2790436456956623e-05	-0.0	-0.0	0.0	-0.0	0.0	-0.0	9.785571548471637e-26	0.0	-0.0004496063609764668
cg25811340	-0.0	0.0	0.0	-0.0	0.0	0.0	-0.0	0.0	-0.0	-0.0	-0.0	5.709507474979361e-25	-1.6637146252346434e-27	-0.0	-3.28540879075039e-05	2.995406163592836e-23	0.0	0.0	0.0	-4.489814026763155e-05	0.0	0.0	-0.0	0.0	-0.0	0.0	-0.0	-0.0	-0.0	-0.0	-0.0	0.0	-0.0	-0.0048131140849367905	4.0964066327057036e-05	-0.0002600494263526523	-0.0	0.0	-0.0	-6.852132698586782e-05	-0.0	-1.1187279860925575e-27	-0.0	-0.0009619690641689992	-0.0	0.0	-6.101333228449518e-30	-0.0	-0.0	-0.0	1.1276632148728696e-05	-0.00022519643857730703	0.0	0.0	0.001063729920234953	-0.0	-0.0	-0.00019208165205527783	-0.0	0.0	0.0	-0.0	-0.0	5.736027475105471e-06	-2.812472536051861e-26	-0.0	0.000707782865512061
cg25811402	0.0	0.0	0.0	-0.0	0.0	-0.0	0.0	0.0	-0.0	-0.0	0.0	-6.8624170022170095e-25	2.344221714337795e-27	-0.0	-1.2941286645079462e-05	-7.153386460543682e-23	0.0	-0.0	-0.0	2.902779875486822e-05	0.0	0.0	-0.0	0.0	-0.0	0.0	-0.0	0.0	-0.0	-0.0	0.0	0.0	0.0	0.0	-0.00013712783551457898	0.00027605500426367637	-0.0	-0.0	-0.0	0.00013577177530922413	0.0	-1.3044275921846948e-28	0.0	-0.00012742973477136772	-0.0	0.0	4.873202415703568e-31	0.0	-0.0	-0.0	0.00019550180066472953	-0.0005143694634910432	-0.0	0.0	0.013847624426997109	0.0	0.0	-0.0001296911651643689	0.0009875227808660916	0.0	0.0	1.5351106036464927e-05	-0.0	-4.786749169494201e-06	-1.0715830840666296e-26	0.0	0.0009177056296959928
cg25811512	-0.0	0.0	0.0	0.0	-0.0	-0.0	0.0	-0.0	-0.0	-0.0	-0.0	-1.3608645945733332e-24	2.0549965840875583e-27	0.0	-7.299009997201247e-06	-2.375755021817769e-22	-0.0	-0.0	-0.0	-3.812400062627782e-05	0.0	-0.0	0.0	0.0	0.0	-0.0	-0.0	-0.0	-0.0	0.0	-0.0	-0.0	0.0	0.0053042028756679176	0.00013285930282722213	0.00014817459140055857	0.0	-0.0	-0.0	6.609551597981135e-05	-0.0	1.3044711637024029e-27	-0.0	-0.0013328288494730842	-0.0	0.0	-4.267239167691977e-30	-0.0	0.0	0.0	-0.000375484195712077	-0.0006813844317992336	-0.0	0.0	-0.0089681119991483	0.0	0.0	-0.00026070062121208296	0.0	0.0	-0.0	-0.0	0.0	-0.00017316550656199417	-1.080295044647573e-25	0.0	-0.0003351788456757922
cg25811526	0.0	0.0	0.0	-0.0	0.0	-0.0	-0.0	0.0	-0.0	-0.0	0.0	-1.4434679092794244e-25	-2.494022275186382e-29	-0.0	-1.91104332669088e-05	-3.351799309715787e-23	-0.0	0.0	0.0	4.30336647473472e-06	0.0	0.0	-0.0	-0.0	0.0	0.0	0.0	-0.0	-0.0	-0.0	-0.0	0.0	0.0	-0.0	-8.453629495295695e-05	-0.0	-0.0	-0.0	-0.0	2.781027353114743e-05	-0.0	3.939874059855311e-28	0.0	0.00019733430814902587	0.0	0.0	1.3020640838504936e-29	0.0	0.0	0.0	0.0002989365239721044	-0.000354696450074002	-0.0	0.0	0.005880543210766374	0.0	-0.0	-0.0002990205340067555	-0.0	-0.0	0.0	0.0	-0.0	3.585196535258043e-05	-3.9032940090206876e-26	-0.0	0.00028196268992835194
cg25811628	0.0	0.0	-0.0	0.0	-0.0	-0.005189362163611214	0.0	0.0	-0.0	0.0	0.0	6.245792356795268e-25	-1.0639148091045372e-27	-0.0	-1.3698955031542446e-06	7.991396381533938e-23	-0.0	0.0	-0.0	-3.5893977507137487e-05	0.0	0.0	-0.0	-0.0	0.0	0.0	0.0	0.0	-0.0	-0.0	0.0	0.0	0.0	0.004500917925102151	-6.337630517449989e-05	0.000312269185012382	0.0	-0.0	-0.0	1.145250254053391e-05	0.0	-6.167857525745521e-28	0.0	0.0006221136832203442	0.0	-0.0	-3.7342315407038095e-31	0.0	0.0	-0.0	0.0006678873630426313	-2.7806121135301156e-05	-0.0	0.0	-0.0027214056828200796	-0.0	-0.0	-0.00010431189002362735	-0.0	-0.0	0.0	-0.0	-0.0386797501898881	-0.0	1.3800508909413267e-26	-0.0	-0.0008166898149869973
cg25811631	-0.0	-0.0	-0.0	0.0	-0.0	0.0	-0.0	-0.0	-0.0	-0.0	-0.0	-6.101331770764741e-26	7.921969576644347e-29	-0.0	6.733178743057489e-07	2.9526299382895572e-24	0.0	-0.0	-0.0	-0.0	-0.0	-0.0	0.0	-0.0	-0.0	-0.0	-0.0	-0.0	0.0	0.0	0.0	-0.0	-0.0	-0.003239396163561476	0.0	-4.315668570785946e-06	-0.0	-0.0	-0.0	5.185231296659414e-05	0.0	2.0034509691183524e-28	0.0	0.00016424052058589583	-0.0	-0.0	7.48430986090281e-30	-0.0	-0.0	-0.0	-0.00012132651120079709	-1.4233076220703737e-05	0.0	0.0	0.0003372896147455554	-0.0	0.0	-9.036858883519633e-05	0.0	0.0	0.0	-0.0	0.0	-0.0	-5.065967912040632e-28	-0.0	1.1055396974101191e-05
cg25811633	0.0	-0.0	0.0	0.0	-0.0	-0.0	-0.0	0.0	0.0	-0.0	-0.0	-6.445532784486688e-26	1.8200387972028696e-28	0.0	1.0998237099317646e-06	1.4833026103147766e-23	0.0	-0.0	0.0	-2.634385271742152e-05	-0.0	-0.0	0.0	0.0	-0.0	-0.0	0.0	-0.0	0.0	0.0	-0.0	-0.0	0.0	-0.0011860762083517828	-0.0	1.607168937506626e-05	-0.0	-0.0	-0.0	-5.2454146308288885e-05	0.0	1.788134469621234e-29	0.0	6.566145562111892e-05	-0.0	-0.0	-9.863344477965949e-33	-0.0	-0.0	-0.0	0.0	-4.5074625159349576e-05	0.0	0.0	0.0005013279568204636	-0.0	0.0	-0.00016139185237261052	-0.0	-0.0	0.0	-0.0	0.0	-1.0063782211617517e-05	1.9927225179332215e-27	-0.0	8.273346315350788e-05
cg25811687	0.0	-0.0	0.0	0.0	-0.0	0.0	0.0	0.0	-0.0	-0.0	-0.0	-2.110726893948571e-25	4.386987105757816e-28	-0.0	-1.4051082832275071e-05	-6.6021469134606624e-24	0.0	-0.0	0.0	-1.3558047412253702e-05	0.0	-0.0	0.0	0.0	-0.0	-0.0	-0.0	-0.0	0.0	0.0	0.0	-0.0	0.0	-0.001553002617528523	-2.1864745490031807e-05	-0.0	-0.0	0.0	-0.0	-5.7607762735234034e-05	0.0	-1.6592392097533193e-28	0.0	1.967729665974155e-05	-0.0	-0.0	2.9839886958519515e-30	-0.0	-0.0	-0.0	0.00018395865783399132	-4.81391579520693e-05	0.0	0.0	-0.003050986687477426	-0.0	0.0	-0.00023677507669720788	0.0	0.0	0.0	0.0	0.0	-0.0	3.705742939787842e-28	-0.0	-3.2722416835964965e-05
cg25811862	0.0	0.0	-0.0	0.0	0.0	0.0	0.0	0.0	-0.0	0.0	0.0	-5.63249416765608e-25	1.099066649247708e-27	0.0	-5.278406182353369e-06	-3.8123243013266586e-23	0.0	0.0	0.0	1.032173043029031e-05	-0.0	0.0	-0.0	0.0	0.0	0.0	0.0	0.0	0.0	0.0	0.0	0.0	-0.0	-0.0005921350017966024	1.006050103564931e-05	-0.00012823636547452992	0.0	0.0	0.0	-5.1745666580131655e-05	-0.0	2.0314116450891304e-29	-0.0	-0.00017862229625454897	0.0	0.0	-2.65352772122419e-30	0.0	0.0	0.0	-7.563521634018145e-05	0.00021663237336876735	0.0	-0.0	0.002083400434778389	-0.0	-0.0	4.634584334761514e-05	0.0	0.0	-0.0	-0.0	-0.0	0.0	-1.5748228930590574e-26	0.0	0.00011414731158108169
cg25812315	-0.0	-0.0	-0.0	-0.0	-0.0	0.0	-0.0	-0.0	0.0	-0.0	-0.0	-2.278053853315861e-25	3.132404332844713e-28	-0.0	-2.1067206216123174e-06	-2.7486814668042043e-23	0.0	0.0	-0.0	-3.2592836505599354e-06	-0.0	-0.0	0.0	0.0	-0.0	-0.0	0.0	-0.0	0.0	0.0	0.0	-0.0	-0.0	-0.0017986180785609818	-2.451558822268527e-05	-6.238369331425897e-05	0.0	-0.0	-0.0	-3.2961976590858086e-05	0.0	1.8803950992649797e-28	0.0	-6.667747885106794e-05	-0.0	-0.0	1.3907687505847477e-30	-0.0	-0.0	-0.0	-6.992447756538795e-05	1.252175344195625e-05	0.0	0.0	-0.0015852129440507385	-0.0	0.0	-5.80642555492722e-05	0.0	-0.0	0.0	0.0	0.0	-0.0	-1.3358327100681202e-26	-0.0	-0.0001294852930059893
cg25812546	0.0	-0.0	-0.0	0.0	0.0	0.0	0.0	0.0	0.0	-0.0	-0.0	5.138676510052409e-25	-1.1634368812475188e-27	0.0	-7.715811902987716e-07	-3.1102158488517944e-23	-0.0	0.0	-0.0	-2.554881682396534e-05	0.0	-0.0	-0.0	-0.0	0.0	0.0	0.0	-0.0	-0.0	-0.0	-0.0	-0.0	-0.0	-0.0	5.358606586768951e-05	-0.0	0.0	0.0	-0.0	0.00010685239926412643	0.0	-4.356204121708575e-28	0.0	0.00046361300393983195	-0.0	-0.0	9.745350193895392e-31	-0.0	-0.0	-0.0	-0.0003389528997728685	-0.0007419713224913725	0.0	0.0	-0.0043211763560144535	-0.0	-0.0	-9.59487763997506e-05	0.0	0.0	-0.0	0.0	0.0	-0.0	3.6801984416605774e-26	0.0	0.0003237828047268242
cg25812966	0.0	-0.0	0.0	-0.0	0.0	0.0	0.0	0.0	0.0	0.0	0.0	-1.6109364245368177e-25	-6.688112059400442e-29	0.0	-1.8119949223341047e-06	-7.588391290314765e-24	0.0	0.0	-0.0	0.0	0.0	0.0	-0.0	0.0	0.0	-0.0	0.0	-0.0	-0.0	-0.0	-0.0	0.0	-0.0	0.0027133694602614862	9.77739719690518e-05	0.0007641787945097248	-0.0	-0.0	0.0	0.00010709848855335532	-0.0	-4.3250152936314305e-29	0.0	0.0006390945748368079	0.0	-0.0	1.077440213812617e-30	-0.0	-0.0	0.0	-0.0002651273187545546	9.258547534724369e-05	0.0	-0.0	0.005813216026347196	0.0	-0.0	8.559424646846029e-05	0.0	0.0	0.0	-0.0	0.0	0.0	-5.4804608836228816e-27	0.0	0.0005571287718112729
cg25813513	-0.0	0.0	-0.0	0.0	0.0	-0.0	0.0	-0.0	0.0	0.0	0.0	6.748784907287887e-27	-3.3915238019596577e-28	0.0	7.444526233594143e-06	-1.1128622648691118e-23	0.0	0.0	0.0	0.0	0.0	0.0	-0.0	-0.0	0.0	0.0	-0.0	0.0	-0.0	-0.0	0.0	0.0	-0.0	0.0018233711269644212	-4.764800498111795e-05	0.0	-0.0	0.0	0.0	-4.5363058210362704e-05	0.0	9.698670871023449e-29	-0.0	-7.702729573421655e-05	0.0	0.0	2.29015655382815e-30	0.0	0.0	0.0	-3.970239010934809e-06	0.0	0.0	0.0	0.003815695030920995	0.0	0.0	-6.931634504240551e-05	0.0	-0.0	-0.0	-0.0	-0.0	0.00010754175210855652	-2.2763114927928985e-26	0.0	0.00014109795575568783
cg25813633	0.0	-0.0	0.0	-0.0	0.0	0.0	0.0	-0.0	0.0	0.0	0.0	2.410715268014723e-25	-4.9212176091578385e-28	0.0	2.58036376568948e-06	-1.511862125177537e-23	-0.0	0.0	-0.0	2.4971334094272594e-05	-0.0	0.0	-0.0	-0.0	-0.0	0.0	0.0	-0.0	0.0	-0.0	-0.0	0.0	0.0	0.002769951553770795	-3.926468124520177e-05	-0.0001061368787982048	0.0	0.0	0.0	-2.330299770627466e-05	0.0	3.1910369456509394e-29	-0.0	0.0003346397844691747	-0.0	0.0	-1.3243124184643189e-30	0.0	0.0	0.0	3.635435973035044e-05	8.481942952941235e-05	-0.0	-0.0	0.00836910918605791	0.0	-0.0	8.068535022389457e-05	-0.0	-0.0	-0.0	0.0	0.0	-4.3612040288871755e-05	2.7312072238238462e-27	0.0	3.0808361325008713e-06
cg25813642	-0.0	-0.0	-0.0	-0.0	0.0	0.0	0.0	0.0	0.0	0.0	0.0	-1.0652396277863409e-24	2.2056595719737994e-27	0.0	1.4946660262858385e-05	-4.4728100759497604e-23	0.0	-0.0	-0.0	6.993183618753546e-05	-0.0	0.0	0.0	-0.0	-0.0	0.0	0.0	-0.0	0.0	0.0	-0.0	-0.0	0.0	-0.0034457625523599375	7.52240055926444e-05	0.0005450068693702669	-0.0	0.0	0.0	-6.655402130660283e-05	-0.0	7.276315029678407e-28	0.0	-2.1297122043280256e-05	0.0	0.0	-6.465368941038983e-30	-0.0	-0.0	-0.0	-0.00046529052073946624	1.540097943477404e-05	0.0	-0.0	0.008844953610606629	-0.0	-0.0	-0.00015354322201972722	0.0	0.0	0.0	0.0	0.0	-0.00011516900374744438	-3.04367062047743e-26	0.0	0.00016265543544767395
cg25813913	-0.0	-0.0	0.0	-0.0	0.0	-0.0	-0.0	0.0	0.0	-0.0	-0.0	1.0925687397681533e-25	-4.233128055004643e-28	-0.0	-2.20949251955772e-05	-1.5539920944966775e-23	0.0	0.0	0.0	-6.123826248585134e-05	-0.0	0.0	0.0	0.0	0.0	0.0	0.0	-0.0	-0.0	-0.0	0.0	-0.0	-0.0	0.0039777349534564545	0.00012195511250260679	0.00012017706456303694	0.0	0.0	0.0	-0.00011065496340023149	0.0	-5.479039709264476e-30	0.0	0.00109513950737625	0.0	-0.0	4.197027012693667e-30	0.0	-0.0	-0.0	8.939021417845834e-05	7.99550919720224e-05	0.0	-0.0	0.0025001543680245823	0.0	0.0	3.328146924503612e-05	-0.0	-0.0	0.0	0.0	-0.0	-7.43977697273759e-05	-1.357157271670637e-26	-0.0	0.0008573634516404972
cg25813931	0.0	-0.0	0.0	0.0	0.0	0.0	-0.0	0.0	-0.0	0.0	0.0	1.3952212684108312e-25	-3.90482182234422e-28	-0.0	-2.7725823629863963e-05	-5.918815086895712e-23	-0.0	0.0	0.0	-5.122389125585058e-06	-0.0	-0.0	0.0	0.0	0.0	-0.0	0.0	-0.0	-0.0	-0.0	0.0	0.0	0.0	0.00021356827338709898	5.509493523372256e-06	0.0005673927965658994	-0.0	0.0	0.0	0.00019453749440732974	-0.0	-1.2990853286645948e-28	0.0	-0.0002886069805886734	0.0	0.0	-8.235062114144202e-30	0.0	0.0	0.0	0.0001727465603833393	-0.000238170515577709	0.0	-0.0	0.005183442654323928	0.0	0.0	-0.00010159075850884178	0.0	0.0	0.0	-0.0	-0.0	0.00016584917418492227	-3.684045203572568e-26	-0.0	0.00016030525594803123
cg25813936	-0.0	0.0	0.0	0.0	0.0	-0.0	0.0	0.0	-0.0	0.0	0.0	-3.489352048405351e-25	5.879280240714541e-28	0.0	1.6422186282890917e-05	-3.213593517603365e-23	0.0	-0.0	-0.0	6.339082083900273e-06	-0.0	0.0	-0.0	-0.0	-0.0	-0.0	-0.0	0.0	0.0	0.0	0.0	-0.0	0.0	0.0	-6.416625974750429e-05	-0.0001687743503936436	-0.0	-0.0	-0.0	9.122502628937642e-06	0.0	-1.4441815955610406e-28	0.0	-0.00013693305108928685	0.0	-0.0	7.054462423187789e-30	0.0	-0.0	-0.0	0.0002922332018754185	0.00013940651781632333	-0.0	0.0	0.007384375047769127	-0.0	0.0	-6.973748475734016e-05	-0.0	-0.0	-0.0	-0.0	-0.0	0.0	-1.7975100272350202e-26	-0.0	-0.0006888119117141196
cg25813942	0.0	-0.0	0.0	0.0	-0.0	0.0	-0.0	0.0	-0.0	0.0	-0.0	5.673767661803132e-25	-1.1191389677422342e-27	-0.0	-5.167253576003291e-06	1.6765471270666966e-23	0.0	0.0	-0.0	0.0	-0.0	-0.0	0.0	-0.0	-0.0	-0.0	0.0	0.0	0.0	0.0	-0.0	-0.0	0.0	0.0	9.258123761483367e-06	-0.00011173206434247298	0.0	0.0	-0.0	2.661200896027857e-05	-0.0	-1.706725034437237e-28	0.0	1.6689285878686465e-05	-0.0	-0.0	-3.94473191998635e-30	-0.0	0.0	-0.0	-0.0003219318367120198	-0.00015268825660199562	0.0	0.0	-0.0027201392259407716	-0.0	-0.0	-0.00021234086916246543	0.0	0.0	0.0	0.0	0.0	-0.0	2.1188157620061215e-26	0.0	-0.00016809526665582288
cg25813963	-0.0	0.0	-0.0	-0.0	0.0	-0.0	-0.0	-0.0	0.0	0.0	0.0	3.4492858667770162e-25	-6.71853518007117e-28	0.0	1.86399681323789e-06	3.279826239905836e-23	0.0	0.0	0.0	-0.0	0.0	0.0	-0.0	-0.0	0.0	0.0	0.0	0.0	-0.0	-0.0	-0.0	0.0	-0.0	0.0010193844558837896	-3.081945299608928e-05	-6.0732098305504966e-05	0.0	-0.0	0.0	2.5416742146145364e-06	-0.0	-1.7718509608802854e-28	-0.0	1.8139270677765936e-06	0.0	0.0	-1.7338102938790116e-30	0.0	0.0	0.0	-6.177290351143613e-07	-9.709706673187031e-05	-0.0	-0.0	0.0025025810817732317	0.0	-0.0	-8.687149754390273e-06	-0.0	-0.0	-0.0	0.0	-0.0	0.0	2.71683877070013e-26	0.0	-3.1698361709649226e-05
cg25814096	0.0	0.0	-0.0	-0.0	0.0	-0.0	0.0	-0.0	0.0	0.0	0.0	3.232409151177394e-26	1.8504946203820072e-28	0.0	6.4877691538751995e-06	8.410938807918753e-24	0.0	-0.0	0.0	-0.0	0.0	0.0	-0.0	-0.0	-0.0	0.0	0.0	0.0	-0.0	-0.0	-0.0	0.0	0.0	0.0019627561058191524	0.0	0.0	-0.0	0.0	0.0	-5.901201724957115e-06	-0.0	3.879462253839492e-29	-0.0	-6.1892181299718e-05	0.0	0.0	-4.2175554833759665e-31	0.0	0.0	0.0	-6.092082917670889e-06	0.0	0.0	-0.0	0.0041740313903209664	0.0	-0.0	0.00010116263300612295	0.0	0.0	-0.0	-0.0	0.0	-0.0	7.157690186474535e-27	0.0	0.00015735654164391897
cg25814224	-0.0	0.0	-0.0	-0.0	0.0	0.0	-0.0	-0.0	-0.0	0.0	0.0	-2.690769131659767e-26	-4.988998715991138e-28	-0.0	-1.3954402073002829e-05	-5.973896376376104e-23	0.0	0.0	0.0	-1.6036399083611376e-05	-0.0	-0.0	0.0	-0.0	0.0	0.0	0.0	-0.0	-0.0	-0.0	0.0	0.0	0.0	0.0019293465513769298	-2.2248555776927457e-06	0.0003490750589194958	0.0	-0.0	-0.0	0.0001485141471813926	-0.0	2.738950516143619e-29	0.0	-0.0003622861389228263	0.0	0.0	8.40978259159807e-30	0.0	0.0	-0.0	7.80105797497906e-05	-0.0007355722071652058	-0.0	-0.0	0.0014799055827059958	0.0	-0.0	-0.0003067230314970371	0.0	0.0	-0.0	0.0	-0.0	6.219145031626185e-06	-1.7139191236580644e-26	0.0	-0.00015794631259941555
cg25814246	0.0	-0.0	0.0	-0.0	-0.0	-0.0	0.0	0.0	0.0	0.0	-0.0	-5.964178420596495e-25	2.841021274842686e-28	-0.0	-3.5429886792815845e-05	-1.8749077217322214e-22	0.0	-0.0	0.0	-2.3322783774303344e-05	0.0	-0.0	0.0	0.0	0.0	-0.0	0.0	-0.0	-0.0	-0.0	-0.0	-0.0	0.0	0.003265741137996187	0.00016712919916144614	0.00020582701484838376	-0.0	-0.0	-0.0	0.0001697759933248476	-0.0	1.3033369489562523e-27	-0.0	0.0007829716483947022	-0.0	0.0	7.014259561337174e-30	0.0	-0.0	-0.0	-0.00034601799648648366	0.0002607105206260327	-0.0	0.0	0.006128797311208285	0.0	0.0	0.0003915951614847196	0.0	-0.0	-0.0	0.0	0.0	8.99712159521079e-05	-4.627022903995196e-26	0.0	-0.00024178801645516402
cg25814293	0.0	-0.0	-0.0	-0.0	-0.0	-0.0	0.0	0.0	-0.0	-0.0	-0.0	3.480640275475149e-25	-4.368802076290943e-28	0.0	1.4511757819356997e-05	4.0122484784580905e-23	-0.0	-0.0	-0.0	3.0382952040748233e-05	0.0	-0.0	0.0	0.0	0.0	-0.0	-0.0	-0.0	0.0	0.0	-0.0	-0.0	0.0	-0.0064298827809157405	0.0	0.0	-0.0	0.0	-0.0	9.19018919132368e-05	-0.0	-2.3240170139251125e-28	0.0	1.6584235201746367e-05	-0.0	-0.0	3.967461508262199e-30	-0.0	0.0	-0.0	0.00014818025681566786	-0.0	0.0	0.0	-0.0029598347679067618	-0.0	-0.0	0.00014832138685729794	0.0	-0.0	0.0	-0.0	0.0	0.0	2.1845685958616692e-26	-0.0	-2.0036388278228125e-05
cg25814383	-0.0	-0.0	0.0	0.0	-0.0	-0.0	-0.0	-0.0	-0.0	-0.0	-0.0	3.6534943969466107e-25	-9.276098466898884e-28	-0.0	2.0760780757680112e-06	-2.2389382990911674e-24	0.0	0.0	-0.0	-0.00010598992529390042	0.0	0.0	-0.0	-0.0	-0.0	0.0	0.0	0.0	-0.0	-0.0	0.0	0.0	-0.0	-0.0	-0.0001882302247080866	0.0	-0.0	0.0	0.0	-5.570453618498493e-05	0.0	-5.167749780599281e-28	0.0	0.00034730786125178136	0.0	-0.0	-2.7247351048569654e-30	0.0	0.0	-0.0	0.00041243361640069007	-0.000893664645017153	0.0	-0.0	-0.0028311740563587325	0.0	0.0	-0.0007682152266907968	-0.0	-0.0	-0.0	0.0	-0.0	0.0	-2.1056446886178983e-27	-0.0	-0.0005917573840402026
cg25814432	-0.0	0.0	0.0	-0.0	-0.0	0.0	-0.0	-0.0	-0.0	-0.0	-0.0	-1.7283158255324056e-26	1.7542497102830014e-28	-0.0	-3.0936034958706106e-05	-1.111115910692869e-24	0.0	0.0	0.0	-0.0	0.0	-0.0	-0.0	-0.0	-0.0	0.0	0.0	0.0	0.0	0.0	-0.0	0.0	0.0	-0.005123056885970096	-0.00018976854586609434	-0.00021189429710777885	-0.0	0.0	-0.0	6.811467184951342e-05	-0.0	1.1492548210301687e-28	0.0	0.0012210469310852616	-0.0	-0.0	-2.6143746572329902e-30	-0.0	0.0	0.0	-0.0003164299014563239	-0.0006652900614170054	0.0	-0.0	0.0017233166375421247	-0.0	0.0	-0.0005284462911315759	0.0	0.0	-0.0	-0.0	-0.0	-0.0	1.453840868701224e-26	0.0	3.740897747074433e-05
cg25814559	0.0	-0.0	0.0	-0.0	0.0	-0.0	-0.0	-0.0	-0.0	-0.0	-0.0	4.719103985755004e-25	-9.50107691545305e-28	-0.0	1.232378461217045e-06	-1.0977283306675718e-23	0.0	-0.0	0.0	-4.7684109754205625e-06	0.0	0.0	-0.0	-0.0	-0.0	0.0	-0.0	-0.0	0.0	0.0	0.0	-0.0	-0.0	0.0012762095588198306	8.58048193527033e-05	6.187221609010103e-05	-0.0	-0.0	-0.0	-4.962464087044662e-05	-0.0	1.82535063240854e-28	-0.0	0.000498259443030579	-0.0	0.0	-2.7233110147452897e-30	-0.0	0.0	0.0	0.0005108173417938754	-0.00015382074570204773	-0.0	0.0	-0.002202424008483955	0.0	-0.0	-2.134980146403083e-05	-0.0	0.0	0.0	-0.0	-0.0	0.0	-2.242326071962718e-27	0.0	0.00029725001218071606
cg25814649	0.0	-0.0	0.0	0.0	-0.0	0.0	-0.0	0.0	-0.0	-0.0	-0.0	-6.856734956297836e-26	-3.563745184794685e-29	-0.0	-5.289206291246281e-06	-3.163216121292238e-23	-0.0	-0.0	-0.0	-3.146627353201135e-06	0.0	-0.0	0.0	0.0	-0.0	-0.0	-0.0	-0.0	0.0	0.0	0.0	-0.0	-0.0	-0.0011835641030129142	-3.1013445083006844e-06	-0.0	0.0	-0.0	-0.0	7.212943226826913e-06	0.0	2.0065843643326537e-28	0.0	6.322578882138374e-06	-0.0	-0.0	-4.270793086579206e-30	-0.0	-0.0	-0.0	-0.0001802760178886702	0.00013554415166404385	0.0	0.0	-0.00193899401738291	-0.0	0.0	6.686925446528875e-05	0.0	-0.0	0.0	-0.0	0.0	-0.0	-1.791944983697771e-26	0.0	-7.893222662412372e-05
cg25814702	-0.0	0.0	-0.0	-0.0	0.0	-0.0	0.0	-0.0	0.0	0.0	0.0	1.8661911989717789e-25	-2.551751464644429e-28	0.0	1.9242034521347362e-06	3.381532856768732e-23	-0.0	0.0	0.0	4.823069196690981e-06	-0.0	0.0	-0.0	-0.0	-0.0	0.0	0.0	0.0	-0.0	-0.0	-0.0	0.0	-0.0	0.00043319223160789307	-1.6582312368825366e-06	-0.0	0.0	-0.0	0.0	3.931929568377227e-05	-0.0	-4.812878760253594e-29	-0.0	-6.376399062364328e-05	0.0	0.0	-4.0123429021393036e-30	0.0	0.0	0.0	-1.2210386052683675e-05	-5.0844136239126456e-05	-0.0	-0.0	0.0016965877292009293	0.0	-0.0	2.4346521681538036e-05	-0.0	-0.0	-0.0	0.0	-0.0	0.0	2.24938998103283e-26	0.0	2.6484330701257584e-06
cg25814970	0.0	-0.0	0.0	0.0	0.0	0.0	-0.0	0.0	0.0	0.0	0.0	5.846437853797622e-25	-8.391095561905456e-28	-0.0	-2.2316485950847648e-05	1.1209389334025639e-22	-0.0	0.0	-0.0	6.537181479844667e-05	0.0	0.0	-0.0	-0.0	0.0	-0.0	-0.0	0.0	-0.0	-0.0	0.0	0.0	0.0	-0.007572200455853845	-3.036393100763292e-05	-0.0	-0.0	0.0	0.0	-0.00011653716984356098	-0.0	-3.0108655608473055e-28	-0.0	-0.00019212923056709003	-0.0	0.0	5.388593868079988e-30	0.0	-0.0	-0.0	-0.00019944879209412192	-0.00035842073435889366	-0.0	-0.0	-0.008321483330000061	0.0	0.0	-0.0002688360417984927	-0.0	0.0	-0.0	0.0	-0.0	9.884746492093331e-06	2.4463639081955342e-26	-0.0	-0.0002924321972106633
cg25815107	0.0	0.0	-0.0	0.0	-0.0	-0.0	0.0	0.0	0.0	0.0	-0.0	-1.088784555148279e-25	2.1392968058708887e-28	0.0	1.488000843497186e-05	-2.4597146003261736e-23	-0.0	0.0	-0.0	2.5149063533871946e-05	0.0	-0.0	-0.0	-0.0	0.0	-0.0	-0.0	0.0	0.0	0.0	-0.0	-0.0	0.0	-0.004763510118200953	-7.050977153649065e-05	2.2954940121830364e-05	0.0	-0.0	-0.0	-0.00012179920895454266	0.0	9.974024575286049e-29	0.0	0.0006073156209260715	-0.0	-0.0	3.899170039107959e-30	0.0	0.0	-0.0	0.0001685820674965835	-6.173099306132585e-05	-0.0	0.0	-0.003146319160308721	-0.0	0.0	-4.9213695715077356e-05	0.0	0.0	0.0	0.0	0.0	-0.0	-1.400153400853943e-26	-0.0	0.0003621143175251378
cg25815206	0.0	-0.0	0.0	0.0	-0.0	0.0	-0.0	0.0	-0.0	0.0	-0.0	1.103777834023404e-25	-3.5886767858595254e-28	0.0	5.122223095423423e-06	3.636883887558148e-24	0.0	-0.0	-0.0	0.0	0.0	-0.0	0.0	-0.0	-0.0	-0.0	-0.0	-0.0	0.0	0.0	0.0	-0.0	0.0	-0.0016723296795195177	9.614836272353295e-06	-0.0	0.0	0.0	-0.0	-6.029595355548338e-05	0.0	-7.624714573121025e-29	0.0	0.00011396462189651911	-0.0	-0.0	2.423673555577516e-30	-0.0	-0.0	-0.0	2.6066412663018844e-06	-4.353344923980382e-06	0.0	0.0	-0.0006897832503422197	-0.0	0.0	-0.0001008249303189714	-0.0	0.0	0.0	-0.0	0.0	-0.0	-4.486147950109937e-27	-0.0	3.869789434872351e-05
cg25815220	-0.0	0.0	0.0	0.0	-0.0	0.0	-0.0	-0.0	-0.0	-0.0	-0.0	-5.297599992842384e-25	5.2603038871553085e-28	-0.0	-1.6599412110980048e-05	-7.861202208118766e-23	-0.0	-0.0	-0.0	0.0	-0.0	-0.0	0.0	0.0	0.0	-0.0	0.0	-0.0	0.0	0.0	-0.0	-0.0	-0.0	-0.0	-0.00010702620616462049	-0.0003059910032680159	-0.0	0.0	0.0	9.274865139447302e-05	-0.0	8.430349303192184e-28	0.0	-6.664980987913425e-05	-0.0	-0.0	2.2459299487625965e-30	-0.0	0.0	-0.0	5.598903780361411e-05	-0.00017018120000845513	0.0	-0.0	-0.001482904993605469	-0.0	0.0	-0.0002992884742260978	0.0	0.0	0.0	0.0	0.0	-0.0	-2.882899585483132e-26	0.0	-8.573578062452638e-05
cg25815229	0.0	-0.0	0.0	-0.0	0.0	0.0	-0.0	-0.0	-0.0	-0.0	-0.0	1.04440211008488e-24	-2.1208585801017546e-27	-0.0	-2.4731645673839557e-05	1.2313353659358153e-22	-0.0	-0.0	0.0	0.0	-0.0	0.0	0.0	0.0	0.0	-0.0	0.0	-0.0	-0.0	-0.0	-0.0	-0.0	-0.0	0.004461301243570523	-1.5116564025767247e-05	0.0	0.0	-0.0	-0.0	-5.8000275928712964e-05	-0.0	-1.187619944751654e-27	-0.0	-0.0006096458871411553	0.0	0.0	-1.5850578361654715e-30	0.0	0.0	0.0	0.000193386623039999	-0.00011063617086012114	0.0	-0.0	0.009045049807184938	0.0	-0.0	9.171491617585516e-05	-0.0	0.0	-0.0	0.0	-0.0	-6.194253109840595e-05	9.924577441968981e-26	-0.0	-0.0003263107835923345
cg25815427	0.0	-0.0	-0.0	0.0	-0.0	0.0	-0.0	-0.0	0.0	-0.0	-0.0	1.398790716330335e-25	-4.163412717283651e-28	-0.0	-8.333650404125426e-06	5.344797127956388e-24	-0.0	-0.0	-0.0	4.2606871458006985e-05	0.0	-0.0	0.0	-0.0	-0.0	-0.0	0.0	-0.0	0.0	0.0	0.0	-0.0	0.0	-0.00027978682204284896	-2.3176221682074014e-05	0.0	0.0	-0.0	-0.0	0.00013310960844868146	-0.0	-2.542190445476668e-28	0.0	0.00011348617592302873	-0.0	-0.0	-6.537636527499237e-30	-0.0	-0.0	-0.0	-0.00014136613419403124	-0.00043139797118276336	-0.0	-0.0	0.004766753344796159	-0.0	0.0	-0.0003620585258239581	0.0	0.0	0.0	0.0	0.0	-0.00021847849165865092	2.4508823674286958e-26	-0.0	-0.0002669646476300569
cg25815428	-0.0	-0.0	-0.0	0.0	-0.0	0.0	-0.0	-0.0	0.0	-0.0	-0.0	4.418256262295917e-25	-7.253055544643214e-28	-0.0	-3.928294077957237e-06	1.5490478523976342e-23	-0.0	-0.0	-0.0	3.822169333223833e-05	-0.0	-0.0	0.0	0.0	-0.0	0.0	0.0	0.0	0.0	0.0	0.0	-0.0	0.0	-0.0014503117035188481	-4.9735153728481067e-05	8.962454273051998e-05	0.0	-0.0	-0.0	5.9867077044709515e-05	0.0	-7.9579695991957245e-28	0.0	-0.00010459531705930066	-0.0	-0.0	6.985742073619575e-30	0.0	-0.0	-0.0	4.7454124029398056e-05	-0.000507097280549347	-0.0	0.0	0.0015995947384575733	-0.0	-0.0	-0.00041514984551453547	-0.0	-0.0	0.0	0.0	0.0	-0.0001570054541752592	3.1609084244703137e-26	-0.0	-0.00023513839498254542
cg25815456	-0.0	0.0	0.0	0.0	0.0	0.0	-0.0	-0.0	0.0	0.0	0.0	-5.623702617603287e-25	1.4143238921729926e-27	0.0	9.42294736999548e-06	-5.731945138540743e-23	-0.0	0.0	0.0	8.82245725354809e-06	0.0	0.0	-0.0	0.0	-0.0	0.0	0.0	0.0	0.0	0.0	0.0	0.0	-0.0	0.0016719694191178955	-4.064745489448967e-05	7.407677093846683e-05	0.0	-0.0	-0.0	-0.00024062130958613182	-0.0	2.2374393585133246e-28	-0.0	-0.0008062734136952766	-0.0	0.0	-6.032202989590467e-32	0.0	-0.0	-0.0	-6.65595153130887e-05	4.564493328729386e-05	0.0	0.0	0.006334546934838182	0.0	-0.0	5.8133867532846274e-05	0.0	-0.0	-0.0	0.0	0.0	-0.00017737661331729526	-5.330991896550073e-26	-0.0	-0.00010371176596504433
cg25815521	-0.0	-0.0	-0.0	-0.0	0.0	0.0	-0.0	-0.0	-0.0	0.0	0.0	1.0171597020244841e-24	-1.2960330032958555e-27	-0.0	-1.0842084893396614e-05	6.80121128311157e-23	-0.0	-0.0	-0.0	2.7207067260896308e-05	-0.0	0.0	0.0	0.0	0.0	0.0	0.0	0.0	-0.0	-0.0	0.0	0.0	-0.0	-0.00023897972282108164	-0.0001354238039350349	-0.00013323361385638845	-0.0015727288877452983	0.0	-0.0	0.00012466329752192917	0.0	-1.4599769369209833e-27	0.0	1.863597815327088e-05	0.0	-0.0	-4.349565492397918e-30	0.0	-0.0	0.0	2.7427637613538804e-05	3.60683451830062e-05	0.0	-0.0	-0.0053260616422372955	0.0	0.0	-8.839974611726256e-05	-0.0	-0.0	0.0	0.0	0.0	0.00041729616592514016	9.640647018287288e-26	0.0	-0.00019593366982759876
cg25815682	-0.0	-0.0	0.0	-0.0	-0.0	-0.0	0.0	0.0	-0.0	-0.0	-0.0	2.108375005527357e-26	4.1904267939653925e-29	-0.0	-3.2885696825675925e-05	7.477274172721711e-23	-0.0	0.0	0.0	-6.616714789177129e-05	0.0	-0.0	0.0	0.0	-0.0	0.0	-0.0	0.0	0.0	0.0	-0.0	-0.0	-0.0	-0.0012872223538621665	-2.2527671825087145e-05	-0.0001302935806881895	-0.0	0.0	0.0	0.00012764809126777622	-0.0	9.959521702435645e-29	0.0	-0.0005398389884174273	-0.0	-0.0	2.908113061759017e-31	-0.0	-0.0	-0.0	-0.00018935775948165383	-0.001116009644502252	-0.0	0.0	-0.016747371563778177	-0.0	0.0	-0.0009854838183383948	0.0	-1.566178036553024e-05	-0.0	-0.0	-0.0	7.050186446319963e-05	1.2788535814414034e-26	-0.0	-0.000598101726545947
cg25815972	-0.0	-0.0	4.669289443228674e-06	0.0	-0.0	-0.0	0.0	0.0	-0.0	0.0	0.0	4.739943117156508e-25	-6.85245312149826e-28	-0.0	-1.662949830729518e-05	1.20290132168366e-22	0.0	0.0	0.0	-2.0160367231349012e-05	0.0	0.0	-0.0	-0.0	0.0	0.0	0.0	0.0	-0.002820209437514654	-0.0	-0.0	-0.0	-0.0	-0.00022138182494238997	-0.00016368663975753652	-0.00021785221901531068	-0.0	-0.0	-0.0	0.00014710115621637118	-0.0	-8.3288486393465e-28	0.0	-4.620902831513304e-06	0.0	-0.0	-5.171528097508341e-30	0.0	0.0	-0.0	0.0	-0.00041558632647003104	-0.0	0.0	-0.00684526706680203	-0.0	-0.0	-0.0006391611456263324	0.0	-0.0	-0.0	-0.0	-0.0	8.610831239237283e-05	5.784555547365118e-26	0.0	-0.0008363384786661339
cg25816004	-0.0	-0.0	0.0	0.0	-0.0	0.0	-0.0	0.0	0.0	-0.0	-0.0	3.776200008688196e-25	-7.46459437273553e-28	0.0	4.694493704534365e-06	4.2072327343432764e-23	-0.0	0.0	-0.0	-0.0	0.0	-0.0	0.0	0.0	-0.0	-0.0	0.0	-0.0	0.0	0.0	-0.0	-0.0	-0.0	-0.0034929165479910553	-4.8935830079640235e-05	-6.911567679196429e-05	-0.0	0.0	-0.0	-3.141464170599641e-06	0.0	-3.4281117969621194e-28	0.0	-3.803676864355996e-05	-0.0	-0.0	-5.142004234928313e-30	-0.0	-0.0	-0.0	-6.249437291748659e-05	-0.00020539505351182782	0.0	0.0	0.0009141908944714567	-0.0	-0.0	-0.0002921055542908929	0.0	-0.0	0.0	0.0	0.0	-0.0	2.2652098813288956e-26	0.0	-0.0002965857294506854
cg25816018	-0.0	-0.0	0.0	0.0	-0.0	-0.0	-0.0	0.0	-0.0	-0.0	-0.0	-6.919482090316031e-26	3.558233206572946e-28	-0.0	-2.268729217593643e-06	6.289484576812012e-24	0.0	-0.0	-0.0	-4.165217443641004e-06	-0.0	-0.0	0.0	0.0	-0.0	-0.0	-0.0	-0.0	0.0	0.0	0.0	-0.0	0.0	-0.0	0.0	9.457254322143463e-05	-0.0	0.0	-0.0	-3.001915217711978e-06	0.0	-4.304136851748672e-29	0.0	-2.679467362527216e-05	-0.0	-0.0	2.09020309986304e-33	-0.0	-0.0	-0.0	0.0	-7.379635953474083e-05	0.0	0.0	-0.002069238434140224	-0.0	0.0	-0.000131096797664048	0.0	-0.0	0.0	-0.0	0.0	0.0	-7.624231089929855e-27	-0.0	-3.6400810294631584e-07
cg25816186	-0.0	-0.0	-0.0	0.0	0.0	-0.0	0.0	0.0	0.0	0.0	0.0	5.695450917005721e-25	-1.704003429336531e-27	0.0	9.611653520786755e-06	3.779794469523156e-23	-0.0	-0.0	-0.0	-8.353870172319081e-05	0.0	0.0	0.0	0.0	0.0	-0.0	0.0	-0.0	0.0	0.0	0.0	0.0	-0.0	-0.0011717855239910444	-0.0001246203189683694	-0.00019465998469176055	0.0	-0.0	-0.0	0.00020473406548968996	0.0	-2.304483659297641e-28	-0.0	0.000921403502845256	0.0	-0.0	-1.5839995164148753e-30	0.0	0.0	-0.0	0.0007005139208398767	-0.0005675296061052816	-0.0	0.0	-0.00506528892373753	-0.0	-0.0	0.00016361583291734052	0.0	-0.0	-0.0	-0.0	-0.0	0.0	5.471866232304749e-26	-0.0	6.38813838867357e-05
