## Additional file 6 for "Predicting Biological Age and Clinical Biomarkers from DNA Methylation Profiles of Cheek Mucosa": 260413_Additional_File_6.csv (part 144 of 157)

	total protein (g/dL)	blood urea nitrogen (mg/dL)	creatinine (mg/dL)	uric acid (mg/dL)	total cholesterol (mg/dL)	HDL cholesterol (mg/dL)	triglycerides (mg/dL)	log10(triglycerides)	total bilirubin (mg/dL)	AST(GOT) (U/L)	log10(AST(GOT))	ALT(GPT) (U/L)	log10(ALT(GPT))	γ-GTP (U/L)	log10(γ-GTP)	serum amylase (U/L)	sodium (mEq/L)	potassium (mEq/L)	chloride (mEq/L)	calcium (mg/dL)	blood glucose (mg/dL)	LDL cholesterol (mg/dL)	quantitative C-reactive protein (mg/dL)	log10(quantitative C-reactive protein)	γ-globulin (%)	β-globulin (%)	α1-globulin (%)	α2-globulin (%)	albumin fraction (%)	A/G ratio	ALP/IFCC (U/L)	LD/IFCC (U/L)	WBC count (/μL)	RBC count (10000/μL)	hemoglobin (g/dL)	hematocrit (%)	platelet count (10000/μL)	MCV (fL)	MCH (pg)	MCHC (%)	differential eosinophils counts (%)	log10(differential eosinophils counts)	differential basophils counts (%)	differential lymphocytes counts (%)	differential monocytes counts (%)	differential neutrophils counts (%)	HbA1c (%)	RDW-CV (%)	NT-proBNP (pg/mL)	log10(NT-proBNP)	high-sensitivity PSA	free testosterone	total testosterone (ng/dL)	insulin (μU/mL)	DHEA-S (μg/dL)	LH (mU/mL)	FSH (mU/mL)	progesterone	estradiol	albumin (g/dL)	magnesium (mg/dL)	phosphorus (mg/dL)	serum iron (μg/dL)	TSH (μU/mL)	free T4 (ng/dL)	free T3 (pg/mL)	albumin (g/L)
cg25816205	-0.0	0.0	-0.0	-0.0	-0.0	-0.0	0.0	0.0	0.0	-0.0	-0.0	4.009175190704946e-25	-1.41351304405551e-27	-0.0	-2.4398671051710523e-05	1.512836819150416e-23	0.0	0.0	0.0	0.0	0.0	0.0	0.0	0.0	0.0	0.0	-0.0	0.0	0.0	-0.0	-0.0	0.0	-0.0	0.0	0.0001494480647671031	0.0005041791731948973	0.0	-0.0	-0.0	0.00018186912146100253	0.0	8.304579442370378e-28	0.0	-0.000184793970898	-0.0	0.0	1.2442979436568651e-31	-0.0	-0.0	-0.0	-0.00012280438967104162	-0.00037662156803287746	-0.0	0.0	0.002605900192931779	0.0	-0.0	-0.0003580362531700542	0.0	-0.0	-0.0	0.0	-0.0	0.00012075079801919475	1.4163862168937978e-26	0.0	-0.0006899274643115541
cg25816208	0.0	-0.0	-0.0	-0.0	-0.0	-0.0	0.0	0.0	-0.0	-0.0	-0.0	2.7317865409111975e-26	-6.597930896664704e-29	0.0	2.551432555807568e-06	-3.592284709582162e-24	0.0	-0.0	0.0	-9.86514297229142e-06	0.0	-0.0	0.0	-0.0	0.0	-0.0	-0.0	-0.0	0.0	0.0	0.0	-0.0	-0.0	-0.0034641997816163075	-3.058135087370741e-05	-0.0	0.0	0.0	0.0	5.406285708043476e-05	-0.0	2.113646007512256e-29	0.0	0.0001032663312567095	-0.0	-0.0	-4.588172262863302e-30	-0.0	-0.0	-0.0	2.4140789687611654e-05	-0.00011367442780966192	0.0	0.0	-0.006246686862564363	-0.0	0.0	-0.00010591455158999201	0.0	-0.0	0.0	-0.0	0.0	2.4871350448246387e-05	-1.2131276119650926e-26	-0.0	-0.00018448056739962077
cg25816268	0.0	0.0	-0.0	0.0	0.0	-0.0	0.0	0.0	0.0	0.0	-0.0	-3.907802507876041e-25	3.2838810002914126e-28	0.0	3.381777414034215e-05	-1.0592687181852377e-22	0.0	-0.0	-0.0	8.636997207621605e-06	0.0	0.0	-0.0	-0.0	-0.0	-0.0	-0.0	-0.0	0.0	0.0	-0.0	-0.0	0.0	0.0023391363934074753	0.00011772572016069944	-0.00016179822173826745	0.0	-0.0	-0.0	-0.00012460969445741548	-0.0	2.2460931567861215e-28	-0.0	3.951801440517063e-05	-0.0	0.0	-7.628336090548938e-30	-0.0	-0.0	0.0	-1.6163712281131115e-05	0.000525046186904228	-0.0	0.0	0.010834335042866388	0.0	0.0	0.0005199872424673863	-0.0	0.0	-0.0	0.0	-0.0	-6.17805667791947e-05	-4.107164389033481e-26	-0.0	-0.00011567042084042743
cg25816382	-0.0	0.0	3.078633732044884e-05	0.0	0.0	-0.0	0.0	0.0	-0.00031685673173901917	0.0	0.0	4.430834761845929e-25	2.5755030348824116e-29	0.0	2.2789725836780855e-05	6.671130358759804e-23	-0.0	-0.0	-0.0	0.0	0.0	0.0	0.0	0.0	-0.0	0.0	-0.0	0.0	-0.0	-0.0	0.0	0.0	0.0	-0.0009050426325386817	-2.2128298694982657e-05	0.0	0.0	0.0	-0.0	0.0001411319610427707	-0.0	-9.41147062747627e-28	0.0	-0.0009956969048631528	0.0	0.0	-6.268515167189427e-30	-0.0	-0.0	-0.0	0.0002071418899183629	-0.00024017271866516503	0.0	0.0	-0.003074629789736427	-0.0	0.0	1.6990802278076853e-05	0.0	-0.0	-0.0	-0.0	-0.0	-6.0474843698724366e-05	4.1997442466393134e-26	-0.0	-0.00023239465843528158
cg25816534	-0.0	-0.0	0.0	0.0	-0.0	0.0	0.0	0.0	-0.0	-0.0	-0.0	-2.0816702719946767e-25	4.0314035009077334e-28	-0.0	-3.0764585763548973e-06	-2.8930091413758687e-24	0.0	0.0	-0.0	-1.642763873956471e-05	-0.0	-0.0	0.0	-0.0	0.0	-0.0	-0.0	-0.0	0.0	0.0	0.0	-0.0	-0.0	-0.0009210294397715956	-0.0	-0.0	-0.0	0.0	0.0	1.5561560667733878e-05	0.0	4.7641079786466534e-29	0.0	0.0002872777667158372	0.0	-0.0	2.40945921865483e-30	-0.0	0.0	-0.0	-4.3432135705475476e-05	-0.00015504499100621629	0.0	0.0	-0.006680158273543751	-0.0	0.0	-0.00014329649104783922	0.0	-0.0	0.0	-0.0	-0.0	3.720324277196099e-05	-5.475076200821029e-27	0.0	-0.0002662540465263453
cg25816535	-0.0	-0.0	0.0	-0.0	-0.0	-0.0	-0.0	0.0	-0.0	-0.0	-0.0	1.7199288262834572e-25	-2.4304624654265412e-28	-0.0	-6.671042143298028e-06	-7.305657185028659e-24	-0.0	0.0	-0.0	-1.6809880205381036e-05	-0.0	-0.0	0.0	0.0	-0.0	-0.0	-0.0	-0.0	0.0	0.0	0.0	-0.0	-0.0	-0.0017400715664270964	-4.650958837819004e-05	-0.0	0.0	-0.0	-0.0	-1.988924434641746e-06	0.0	-1.334964386768034e-28	0.0	-0.00017463436309412032	-0.0	-0.0	-2.0618593331827564e-30	-0.0	-0.0	-0.0	4.577467821837081e-05	-8.596476141978746e-05	0.0	0.0	-0.0006194412927167165	-0.0	0.0	-0.00010541866471201754	-0.0	-0.0	0.0	-0.0	-0.0	0.0	1.5109215837209984e-28	-0.0	-0.0
cg25816540	0.0	-0.0	-0.0	0.0	-0.0	0.0	-0.0	0.0	-0.0	-0.0	-0.0	-8.133696063041355e-27	1.1508745625625588e-28	0.0	4.107958502018793e-07	6.808141515207094e-25	-0.0	0.0	-0.0	-0.0	-0.0	-0.0	0.0	0.0	-0.0	-0.0	-0.0	-0.0	0.0	0.0	0.0	-0.0	0.0	-0.000586028615782354	-1.2305081161934517e-05	-0.0	0.0	-0.0	-0.0	2.7225865037821255e-05	0.0	-4.988253026179085e-30	-0.0	7.43129405611406e-06	-0.0	-0.0	-7.753708708879582e-30	-0.0	0.0	-0.0	2.690562630977444e-06	-4.809661641890939e-05	0.0	0.0	-0.006277343142041301	-0.0	-0.0	-8.613203904363856e-05	0.0	-0.0	0.0	-0.0	-0.0	-0.0	-4.936060825433148e-27	-0.0	-3.218010424772201e-05
cg25816558	-0.0	0.0	-0.0	-0.0	-0.0	-0.0	0.0	0.0	-0.0	-0.0	-0.0	-3.212884037813131e-25	-9.137955752190977e-30	-0.0	-3.657585486156861e-05	-7.752953639013326e-23	-0.0	-0.0	-0.0	-1.5697868150671227e-05	-0.0	0.0	0.0	-0.0	-0.0	0.0	0.0	-0.0	0.0	0.0	0.0	0.0	0.0	0.0035654647840089107	-9.271844972443594e-05	0.0005744752867885977	0.0	0.0	0.0	-0.0001876922840422038	-0.0	2.1145203461042453e-28	-0.0	-0.0017461260437702075	-0.0	0.0	-3.390151790767138e-30	0.0	-0.0	0.0	-9.831388308557337e-05	-0.000950163975881398	-0.0	-0.0	0.004469489527396413	-0.0	-0.0	-0.000584711969195048	-0.0	-0.0	-0.0	0.0	-0.0	-0.0003337737414481211	-3.5498215176099195e-26	-0.0	-0.00035352923409154557
cg25816559	-0.0	0.0	-0.0	-0.0	-0.0	0.0	-0.0	-0.0	0.0	-0.0	-0.0	-3.164483669187848e-25	4.377516679874687e-28	-0.0	-2.0392045068089655e-05	-5.722462782781094e-23	0.0	-0.0	0.0	-0.0	-0.0	0.0	-0.0	-0.0	-0.0	0.0	-0.0	-0.0	0.0	0.0	-0.0	0.0	-0.0	0.00014078539274584007	-0.00010262588911127411	-1.6342481454170697e-05	-0.0	0.0	0.0	-9.922177982151276e-05	-0.0	5.662363602434344e-28	0.0	-0.00026529087853439687	-0.0	0.0	2.6583765199349072e-30	0.0	-0.0	0.0	-0.0005508518613666487	-0.0002423552067771487	0.0	-0.0	0.008176933174868024	0.0	0.0	-0.0003455851729997891	-0.0	0.0	-0.0	-0.0	-0.0	-0.0005123040630855385	-4.3094055910243473e-26	-0.0	0.00018462876629258223
cg25816560	-0.0	-0.0	0.0	0.0	-0.0	0.0	0.0	0.0	-5.5416894207281646e-05	0.0	0.0	1.741629355918779e-24	-3.4464241665159466e-27	-0.0	-2.675865348634551e-05	1.3667504254724852e-22	0.0	0.0	0.0	2.3483686072627964e-05	-0.0	-0.0	0.0	0.0	0.0	-0.0	-0.0	-0.0	-0.0	0.0	0.0	-0.0	-0.0	-0.0	-4.470280483745678e-06	-0.00018139759086523011	-0.0	-0.0	-0.0	-9.25933933017956e-05	-0.0	-1.2135037219463785e-27	0.0	0.000128511042612347	0.0	-0.0	-2.7870775013760363e-30	0.0	0.0	0.0	0.00016817074475721172	0.00032359794152234643	-0.0	0.0	-0.0016865975148277243	0.0	0.0	-0.0002985912062270028	-0.0	-0.0	1.493756421543993e-07	0.0	-0.0	1.2305807983019975e-06	1.1357717561610543e-25	0.0	7.421758094242472e-05
cg25816605	0.0	-0.0	0.0	0.0	0.0	0.0	-0.0	-0.0	-0.0	0.0	0.0	4.480797973712076e-25	-6.452407062488038e-28	0.0	2.9485602064982928e-05	7.926543827827409e-23	0.0	0.0	0.0	3.590176697160588e-05	-0.0	-0.0	0.0	0.0	0.0	-0.0	0.0	-0.0	-0.0	-0.0	-0.0	0.0	-0.0	-0.0009999324610020534	8.94543414255252e-05	-0.00025936025740202286	0.0	-0.0	0.0	-5.2411998327582444e-05	0.0	-7.864276687603998e-28	0.0	0.000139888182039609	0.0	-0.0	-3.887914084731363e-30	0.0	-0.0	0.0	0.0001462866238634059	-0.00018659047615332476	-0.0	-0.0	0.0020905526407422074	-0.0	-0.0	-7.347610508932862e-05	-0.0	-0.0	0.0	-0.0	-0.0	0.00015776794590740615	2.615125198118787e-27	-0.0	0.0007286745752057767
cg25816681	0.0	-0.0	-0.0	-0.0	0.0	0.0	-0.0	-0.0	0.0	-0.0	-0.0	-4.234185169894582e-26	-5.418323035496511e-28	-0.0	-1.0326778292687777e-05	4.344605222405556e-24	0.0	-0.0	0.0	1.0714411244116178e-05	-0.0	0.0	-0.0	-0.0	0.0	0.0	0.0	0.0	-0.0	-0.0	-0.0	0.0	-0.0	-0.0	-9.567170677170072e-05	-5.2123799024012985e-05	0.0	-0.0	-0.0	1.7197728517318972e-05	0.0	3.562756662741029e-28	0.0	0.0004875685302978377	-0.0	-0.0	-1.0744911817856128e-29	0.0	0.0	0.0	0.0002092931046103019	2.395204476521912e-05	-0.0	-0.0	0.011072733619119835	0.0	0.0	-4.6079511525967556e-05	0.0	0.0	0.0	0.0	0.0	-0.00017344627822855966	3.237988242155802e-26	-0.0	0.00018645485167020055
cg25816910	0.0	-0.0	-0.0	0.0	-0.0	0.0	-0.0	-0.0	-0.0	-0.0	-0.0	2.8326534647534895e-25	-5.3626768438226375e-28	-0.0	-8.116651148493836e-06	3.4121518238678467e-23	-0.0	-0.0	-0.0	0.0	-0.0	-0.0	0.0	0.0	-0.0	0.0	-0.0	-0.0	0.0	0.0	0.0	-0.0	-0.0	-0.00028515035445177784	-0.0	-5.0662671496346995e-05	0.0	-0.0	-0.0	0.00018591704085621017	0.0	3.126928380050919e-28	0.0	6.781030818418251e-05	-0.0	-0.0	-5.213914410007043e-30	0.0	0.0	-0.0	0.00044921821866993094	-0.00028088556446059874	-0.0	0.0	-0.004085085063865815	0.0	0.0	-0.0003582073144543779	-0.0	-0.0	0.0	0.0	-0.0	4.968635531294554e-06	4.0684228201356376e-26	0.0	0.00011008212330842947
cg25816951	-0.0	-0.0	-4.3532810902605964e-05	-0.0	0.0	0.0	0.0	0.0	-0.0	-0.0	-0.0	-8.625402677244657e-25	1.8122018690605395e-27	-0.0	-4.7510218241086424e-06	-3.573472786941369e-23	0.0	0.0	-0.0	-1.4506949041927955e-05	-0.0	0.0	-0.0	-0.0	-0.0	0.0	-0.0	-0.0	0.0	0.0	0.0	0.0	-0.0	-0.00048719827207303304	-4.82582065966007e-05	-0.0	-0.0	0.0	0.0	1.5726525744824518e-05	0.0	2.8421861395223103e-28	-0.0	0.00038405299622479804	-0.0	-0.0	1.6224218339122494e-30	-0.0	-0.0	-0.0	0.0006045247438251306	0.0003693529672789206	0.0	0.0	0.0018217704509831197	0.0	0.0	0.0004378287856569257	0.0	-0.0	0.0	0.0	0.0	0.00024669870022789905	-3.069669416915769e-26	-0.0	0.0004530249715055773
cg25816964	-0.0	-0.0	0.0	0.0	0.0	-0.0	0.0	0.0	-0.0	0.0	0.0	-5.6306622036366705e-25	1.1750384044688448e-27	0.0	-1.8911405079148443e-05	-1.020390776073734e-22	-0.0	0.0	0.0	-0.00010747901549031566	-0.0	0.0	0.0	-0.0	-0.0	0.0	-0.0	0.0	0.0	0.0	-0.0	0.0	0.0	0.0020714742013475305	-2.1800190790888715e-05	0.0003210791891330531	0.0	-0.0	0.0	0.00011251682286578436	-0.0	2.105259996069137e-28	0.0	0.00010992533287045088	0.0	-0.0	-1.371399553701242e-30	-0.0	-0.0	-0.0	0.0004692911959139506	-0.0013551516298296123	0.0	0.0	-0.010222927643732971	-0.0	-0.0	-0.0008572603287874061	0.0	-0.0	0.0	-0.0	0.0	5.4346883704734414e-05	-3.191369448963678e-26	-0.0	-0.0003526516214409447
cg25817003	-0.0	-0.0	0.0	0.0	-0.0	-0.0	0.0	0.0	-0.0	0.0	-0.0	-6.501943540342126e-25	6.979913220120599e-28	-0.0	-3.6947807178848513e-06	-5.1518959452025253e-23	-0.0	0.0	0.0	-5.685239574757782e-05	-0.0	-0.0	-0.0	-0.0	-0.0	-0.0	-0.0	-0.0	0.0	0.0	0.0	-0.0	0.0	-2.38336775764506e-05	5.7546594820291005e-05	-0.00023030364167756607	-0.0	-0.0	-0.0	9.782054004694104e-05	0.0	5.1952598844367745e-28	0.0	0.00037813228582361325	-0.0	-0.0	1.264935773177645e-29	-0.0	0.0	0.0	-5.789828508613946e-05	-0.00012067676950327852	0.0	-0.0	-7.42989702300389e-05	0.0	0.0	-0.00012684880630817744	0.0	0.0	-0.0	-0.0	0.0	0.0	-2.0358988502163247e-26	-0.0	-9.287962093590707e-05
cg25817149	-0.0	0.0	-0.0	0.0	-0.0	0.0	-0.0	0.0	-0.0	-0.0	-0.0	5.35727485076049e-26	-1.0774922678910753e-28	-0.0	-2.393660718563874e-06	1.3660486439217358e-23	-0.0	-0.0	-0.0	-3.7405801788779388e-06	-0.0	-0.0	0.0	0.0	0.0	-0.0	-0.0	-0.0	0.0	0.0	-0.0	-0.0	-0.0	-0.0005780224858382612	4.096573682555996e-06	-0.0	-0.0	-0.0	-0.0	4.751797702324913e-07	0.0	-5.19620951634953e-29	0.0	7.547878763594893e-05	-0.0	-0.0	3.833991556769242e-30	-0.0	-0.0	-0.0	0.0	-0.0001509472668344248	0.0	0.0	-0.004358551616892765	-0.0	0.0	-8.927253428988922e-05	-0.0	-0.0	0.0	-0.0	0.0	-0.0	-5.826899481028667e-27	-0.0	-5.959467011846592e-07
cg25817165	0.0	0.0	-6.72086746805162e-05	-0.0	0.0	-0.0	0.0	-0.0	-0.0	-0.0	-0.0	-9.798364337759397e-25	2.0936233061041462e-27	0.0	7.232750007401585e-06	-2.8347797052359855e-23	0.0	0.0	0.0	0.00011593738953905779	0.0	0.0	-0.0	-0.0	0.0	0.0	-0.0	-0.0	0.0	0.0	-0.0	0.0	-0.0	-0.0018724317685433985	-8.537709414438515e-05	1.6366588729214033e-05	0.0	-0.0	-0.0	-5.471704059673789e-05	0.0	-8.817113648590444e-29	0.0	0.0005146324650884417	-0.0	-0.0	4.033343018651018e-30	0.0	-0.0	-0.0	-2.6075325458435836e-05	0.0005270636291499885	-0.0	-0.0	0.005919951951501786	-0.0	-0.0	0.00047998130640106856	-0.0	0.0	0.0	0.0	0.0	0.0	-3.967361269345927e-26	0.0	0.0001514309709476369
cg25817248	-0.0	-0.0	-0.0	0.0	0.0	0.0	0.0	0.0	-0.0	-0.0	-0.0	-1.9416746712247726e-25	-3.9863673103726994e-28	0.0	1.568043731421106e-05	1.2458953496661379e-23	-0.0	0.0	-0.0	6.431577579908025e-05	0.0	-0.0	0.0	-0.0	-0.0	-0.0	-0.0	0.0	-0.0	0.0	0.0	0.0	-0.0	-0.006682580379215022	-9.211369828009731e-05	-0.0009739922011704875	0.0	-0.0	-0.0	0.00019423490812292888	0.0	7.812321465374948e-29	0.0	8.59869884818923e-05	-0.0	-0.0	-9.913640251817177e-31	0.0	0.0	-0.0	0.00015003009442925196	9.674740768817932e-05	-0.0	0.0	-0.01655214077485314	-0.0	-0.0	5.01519990685212e-05	-0.0	-0.0	0.0	-0.0	-0.0	0.00015219003201457086	2.7108626670695584e-26	-0.0	-0.0004555837859619418
cg25817336	0.0	-0.0	0.0	0.0	-0.0	0.0	-0.0	0.0	-0.0	-0.0	-0.0	-5.928117592390863e-26	1.6622072018813768e-28	-0.0	-3.3705809718816098e-06	-8.413899034936889e-24	-0.0	-0.0	-0.0	-0.0	-0.0	-0.0	0.0	-0.0	-0.0	-0.0	-0.0	-0.0	0.0	0.0	0.0	-0.0	0.0	-0.0013290406202735067	-3.537386691227751e-06	-0.0	0.0	0.0	-0.0	-2.3077630833431913e-06	0.0	-1.3152892404638568e-29	0.0	0.00017958440621851298	-0.0	-0.0	-1.3872893417209533e-30	-0.0	-0.0	-0.0	-9.173903536075622e-05	3.6534583681963425e-05	0.0	0.0	-0.0022766531191198464	-0.0	0.0	2.889756976882153e-05	0.0	0.0	0.0	-0.0	0.0	-0.0	-5.21145573595405e-27	-0.0	-3.21470335265089e-05
cg25817364	0.0	-0.0	-0.0	-0.0	-0.0	0.0	-0.0	-0.0	-0.0	0.0	0.0	-3.4342896563085983e-25	7.758629925502404e-28	0.0	-4.298833381964826e-06	-4.6274552613701066e-23	0.0	-0.0	-0.0	4.8387592544686145e-05	-0.0	-0.0	0.0	0.0	-0.0	-0.0	0.0	-0.0	0.0	0.0	0.0	-0.0	0.0	-0.0016251072185906894	-7.535593262109081e-05	0.0002638940662282353	0.0	0.0	-0.0	-0.0001504793350095272	-0.0	1.0204709787537493e-27	0.0	-0.0005305749992730878	0.0	0.0	-3.6377981496428144e-30	0.0	0.0	0.0	-0.0	-0.00016125516851914204	-0.0	-0.0	-0.001200632548866192	-0.0	-0.0	-0.00021643826418692887	-0.0	0.0	0.0	-0.0	-0.0	-0.0	-1.518030662245257e-26	0.0	-9.485285893941263e-05
cg25817430	-0.0	0.0	-0.0	0.0	0.0	-0.0	-0.0	0.0	0.0	-0.0	-0.0	1.0941606627380141e-24	-1.7455249343408016e-27	-0.0	2.7956736903247006e-06	1.5340957587427872e-23	0.0	0.0	-0.0	-0.0	0.0	0.0	-0.0	-0.0	-0.0	0.0	-0.0	0.0	-0.0	-0.0	0.0	0.0	-0.0	0.0007751689596241474	-3.530585943549579e-05	-0.00029008001948159837	0.0	-0.0	-0.0	-0.0001629158180075063	0.0	-6.189635365338562e-28	-0.0	-9.683897635171485e-05	0.0	0.0	4.369907110200476e-30	0.0	-0.0	0.0	0.000385739000646922	0.000203953752179598	0.0	0.0	0.009079124023096716	0.0	0.0	0.0002602042765513049	-0.0	-0.0	-0.0	0.0	-0.0	0.0	3.4585202607195995e-26	-0.0	6.888925322610335e-05
cg25817447	-0.0	-0.0	-0.0	0.0	-0.0	0.0	0.0	0.0	0.0	-0.0	-0.0	1.110818243008303e-25	-2.2685944702292213e-28	-0.0	2.839040523945845e-06	-1.526567419081929e-23	-0.0	-0.0	0.0	-4.009932404866268e-06	0.0	-0.0	0.0	-0.0	-0.0	-0.0	-0.0	-0.0	0.0	0.0	-0.0	-0.0	-0.0	-0.0034480229713031935	-3.810226632926294e-05	-5.199855006681261e-05	-0.0	-0.0	-0.0	-2.9881605188322057e-07	0.0	1.6121071419773906e-31	0.0	0.0001246041079914579	-0.0	-0.0	-9.632929031825337e-30	-0.0	-0.0	-0.0	-0.0003108533400984611	-0.00016723928095574648	-0.0	0.0	-0.003323224963167161	-0.0	0.0	-0.00015611365322959006	0.0	-0.0	0.0	0.0	0.0	0.0	-5.2937472868052756e-27	-0.0	-0.00037207633278322604
cg25817449	0.0	0.0	-0.0	0.0	-0.0	-0.0	0.0	0.0	0.0	0.0	-0.0	8.056671159301653e-25	-1.928307175732182e-27	0.0	1.8296929879158956e-05	5.549724070260113e-23	0.0	0.0	-0.0	5.712066985380991e-06	-0.0	-0.0	0.0	0.0	0.0	-0.0	0.0	-0.0	0.0	-0.0	0.0	-0.0	0.0	0.0021112192645869055	8.292843068751835e-05	0.0007797356620394888	0.0	-0.0	-0.0	6.682401212646077e-05	-0.0	-3.012120248144639e-28	0.0	-0.00032755524789213986	0.0	0.0	1.5952808556794942e-30	0.0	-0.0	-0.0	-0.0005417780370943512	-4.2319418468561316e-05	0.0	0.0	-0.0005930969555370108	-0.0	-0.0	0.00034307190893306073	0.0	0.0	0.0	-0.0	0.0	-0.0	5.581444004631212e-26	0.0	-6.508765310060526e-05
cg25817484	-0.0	0.0	-0.0	0.0	-0.0	-0.0	-0.0	-0.0	-0.0	0.0	0.0	-3.1388237243782425e-25	1.4138447135822618e-28	0.0	3.175300786327483e-05	-1.1724529648189807e-22	0.0	-0.0	0.0	-0.0	-0.0	-0.0	0.0	0.0	-0.0	0.0	-0.0	-0.0	0.0031960872731256755	0.0	-0.0	-0.0	0.0	-0.001795577769114041	-2.229636218540115e-05	8.510227890379028e-05	0.0	-0.0	0.0	-4.1882808085964615e-05	-0.0	1.7488667079795956e-27	-0.0	-0.00032980766487335694	-0.0	0.0	-3.221129518793512e-30	0.0	-0.0	-0.0	-0.0005776213816626742	-0.0007023465992094758	0.0	-0.0	-0.009484527880261035	-0.0	-0.0	-0.0006659854005654951	0.0	-0.0	-0.0	-0.0	-0.0	0.0	-2.108252809807749e-26	0.0	-0.0006220412705644944
cg25817639	-0.0	-0.0	-0.0	-0.0	0.0	0.0	-0.0	-0.0	-0.0	0.0	0.0	2.6022634963545516e-25	-6.855370853093694e-28	0.0	-3.074197599424568e-06	1.232220567801363e-23	0.0	-0.0	0.0	2.7298967135497073e-05	-0.0	0.0	-0.0	-0.0	0.0	0.0	0.0	-0.0	-0.0	-0.0	-0.0	0.0	-0.0	-0.0	-2.4884252899246803e-05	0.0	0.0	-0.0	-0.0	-0.0001993630823217475	-0.0	3.1211051338289655e-28	-0.0	0.0004980174124463596	0.0	0.0	4.803006797132571e-30	0.0	-0.0	0.0	0.00035628884745230545	-2.8744634941519373e-05	-0.0	-0.0	0.0068217038650399174	0.0	-0.0	1.6119781103004837e-05	-0.0	-0.0	0.0	0.0	-0.0	0.00011052150747824837	1.4526104207347122e-26	-0.0	0.00012282655817697738
cg25817973	-0.0	-0.0	0.0	-0.0	0.0	-0.0	0.0	0.0	0.0	0.0	0.0	2.829861582818048e-25	7.219803117879282e-29	-0.0	-2.6907824460330397e-08	5.71239383388954e-23	0.0	-0.0	-0.0	-0.0	-0.0	0.0	-0.0	-0.0	-0.0	0.0	0.0	-0.0	0.0	0.0	0.0	0.0	0.0	0.0022134223230297124	-1.9223609496740935e-05	-0.0	0.0	0.0	0.0	7.47239297776072e-05	-0.0	-4.887649547953624e-28	-0.0	-0.0003529716502842709	-0.0	0.0	-5.006994278460156e-30	0.0	0.0	-0.0	9.691521835404484e-05	-9.52941527253942e-05	0.0	0.0	0.009556227159404289	-0.0	-0.0	-0.00020998694925798814	0.0	0.0	0.0	0.0	0.0	-6.66000676907496e-05	4.5592431537659474e-27	0.0	-8.898710577268951e-05
cg25818044	0.0	0.0	-0.0	0.0	0.0	0.0	0.0	-0.0	0.0	0.0	0.0	-2.0290367188186448e-25	1.2442794017623615e-28	0.0	1.2622271019680118e-05	-1.1550361107059809e-23	0.0	0.0	0.0	-5.3916997350032644e-06	-0.0	0.0	-0.0	0.0	0.0	0.0	-0.0	-0.0	-0.0	-0.0	-0.0	0.0	-0.0	0.004818689845037824	9.741302699551903e-05	8.48237033167653e-05	-0.0	-0.0	0.0	-2.3113116056196358e-05	-0.0	1.4555111347826275e-28	-0.0	-0.0001360234410820104	0.0	0.0	-2.9574679963974584e-30	0.0	0.0	0.0	-8.231687538278877e-05	0.0003761557291768587	0.0	-0.0	-9.12639021945469e-05	0.0	-0.0	0.00033867244684494254	-0.0	-0.0	-0.0	-0.0	-0.0	-0.0	-6.603321204083994e-27	0.0	0.00038891700604567336
cg25818097	0.0	-0.0	0.0	0.0	-0.0	0.0	-0.0	0.0	-0.0	-0.0	-0.0	3.0698774362740287e-25	-4.767594825809545e-28	-0.0	4.775173725452125e-06	1.2751210649792651e-23	-0.0	-0.0	-0.0	1.2614559226772408e-05	-0.0	-0.0	0.0	0.0	0.0	-0.0	-0.0	-0.0	0.0	0.0	0.0	-0.0	-0.0	-0.0013482584157333516	-9.41811801241084e-06	1.3019080423384854e-05	0.0	-0.0	-0.0	4.888708121914573e-05	0.0	-5.837402203419285e-29	0.0	-1.0700880581660918e-05	0.0	-0.0	-2.36001340621725e-30	-0.0	-0.0	-0.0	-0.0002260364550337847	-0.00010486621238807916	0.0	0.0	0.0023471816200815974	-0.0	0.0	-9.021433693714424e-05	0.0	0.0	0.0	0.0	0.0	-7.372907463601487e-05	6.083346316070826e-27	-0.0	-0.00017071176574037496
cg25818109	-0.0	0.0	0.0	-0.0	-0.0	-0.0	-0.0	-0.0	0.0	0.0	0.0	2.045520925688109e-25	-8.86951301996526e-28	-0.0	-3.17604770573726e-05	-1.7202726622657847e-23	0.0	0.0	0.0	-0.0	-0.0	-0.0	-0.0	-0.0	-0.0	0.0	-0.0	0.0	0.0	0.0	0.0	0.0	0.0	0.00618761892331396	-0.0001685022641409431	1.12200293183747e-05	0.0	-0.0	-0.0	1.33525302053576e-05	-0.0	4.931395186937881e-29	0.0	0.0005772195671181076	0.0	-0.0	2.8417742466163055e-30	-0.0	-0.0	-0.0	0.0004141021167489251	-0.000697683159783854	-0.0	-0.0	-0.009094303034096654	0.0	0.0	-0.000438663315296072	0.0	0.0	-0.0	0.0	0.0	-0.00012963776654803037	-5.4546406425903756e-27	-0.0	0.0001292447721014532
cg25818157	-0.0	0.0	-0.0	-0.0	0.0	-0.0	-0.0	-0.0	0.0	-0.0	0.0	3.662243204624559e-25	-6.552608536472257e-28	-0.0	-1.199646014935062e-05	2.3583227164603534e-23	-0.0	0.0	0.0	0.0	0.0	0.0	-0.0	-0.0	0.0	0.0	-0.0	-0.0	-0.0	-0.0	-0.0	0.0	-0.0	0.00046794488942175443	-4.3441010236418876e-05	-0.0	-0.0	0.0	0.0	-7.021596958189856e-06	-0.0	-6.107468880499045e-29	-0.0	-0.00022975128070104015	0.0	0.0	-6.988370474644078e-30	0.0	0.0	0.0	-0.00023935216869936749	-2.1061676509978486e-05	0.0	-0.0	-0.0001371883224600841	0.0	-0.0	0.00012008867985790786	0.0	-0.0	-0.0	0.0	-0.0	5.694519352464349e-06	1.541664378771174e-26	-0.0	5.626191269503637e-05
cg25818214	-0.0	-0.0	0.0	0.0	0.0	-0.0	0.0	0.0	0.0	0.0	0.0	1.5751676681715318e-25	-2.349480708957597e-28	-0.0	-6.836541314266084e-06	3.553974755512742e-23	-0.0	0.0	0.0	0.0	0.0	0.0	-0.0	0.0	-0.0	0.0	0.0	0.0	0.0	0.0	-0.0	0.0	0.0	0.0038395317815061586	0.0	0.00020518967842067922	0.0	-0.0	-0.0	-0.00012362649782797936	-0.0	-3.0503105998062283e-28	0.0	0.0003394061548825565	0.0	-0.0	5.5242236610409174e-30	0.0	0.0	-0.0	-0.0	-5.769595446675511e-05	-0.0	-0.0	-0.006420467946303642	0.0	0.0	-0.00015000886714684977	-0.0	-0.0	-0.0	0.0	0.0	0.0	2.591218617585476e-26	0.0	-0.0007584514604161135
cg25818216	0.0	-0.0	0.0	-0.0	-0.0	0.0	-0.0	-0.0	0.0	0.0	0.0	-7.044863837764986e-26	1.1023647452097325e-28	-0.0	-1.571091518847627e-05	-2.084722380198997e-23	-0.0	-0.0	-0.0	4.1355279134130916e-05	-0.0	-0.0	0.0	-0.0	-0.0	-0.0	-0.0	-0.0	-0.0	0.0	0.0	-0.0	-0.0	-0.0	-5.50351533615976e-06	0.00033685589755051546	-0.0	0.0	0.0	-2.3996907734804693e-05	-0.0	1.1450001698773686e-28	0.0	-0.00044636945929620454	0.0	0.0	-5.589387307841013e-30	0.0	-0.0	0.0	-0.0003839157173577737	-0.0003211703127193674	0.0	-0.0	0.0017581190968544251	0.0	0.0	-0.00022534900640878256	-0.0	0.0	0.0	-0.0	-0.0	0.0	-9.094806460036567e-28	-0.0	0.0004878857898006941
cg25818583	0.0	-0.0	0.0	-0.0	-0.0	0.0	-0.0	-0.0	-0.0	-0.0	-0.0	1.0324185877507025e-25	-5.646833889830439e-28	-0.0	-9.030976059638126e-06	-4.6870926720435414e-24	-0.0	-0.0	-0.0	-1.0296378121144562e-06	0.0	-0.0	0.0	-0.0	-0.0	-0.0	-0.0	0.0	0.0	0.0	0.0	-0.0	0.0	-0.0	2.1558536594546695e-05	0.0	0.0	-0.0	-0.0	-1.9269405555377426e-05	0.0	-4.566224625319524e-28	0.0	0.00023945033411081634	-0.0	-0.0	6.0495233559071064e-30	-0.0	-0.0	-0.0	0.0001472449611173957	0.00017086828606936158	0.0	0.0	0.001901567598937041	-0.0	0.0	0.0003429710297232586	-0.0	0.0	0.0	0.0	-0.0	-0.0	7.339986848194806e-27	0.0	0.00026250904130938106
cg25818609	-0.0	-0.0	2.6047346946084315e-06	0.0	0.0	0.0	-0.0	-0.0	0.0	0.0	-0.0	8.318620666144104e-25	-1.3801843367975306e-27	0.0	-1.0315159212492388e-05	4.04023547039714e-23	0.0	-0.0	-0.0	6.469203929494831e-05	0.0	0.0	-0.0	-0.0	-0.0	0.0	0.0	0.0	0.0	-0.0	-0.0	0.0	0.0	-0.001823878364066596	7.7273436956954e-06	0.0003537941867971441	0.0	-0.0	-0.0	0.00013639146718358146	-0.0	-8.683114525120138e-28	0.0	-0.00024267398487675908	-0.0	0.0	-3.224047637034449e-30	0.0	-0.0	-0.0	-7.235123835451092e-05	-0.0001085310510530511	0.0	-0.0	0.01660626083857058	0.0	0.0	-0.00013303096224722262	-0.0	-0.0	0.0	0.0	0.0	-0.00019727506470008696	4.320480437352992e-26	-0.0	0.00023686959546086108
cg25818659	-0.0	0.0	-0.0	-0.0	0.0	-0.0	0.0	-0.0	0.0	-0.0	0.0	-8.527399179751717e-26	1.988025408471203e-28	0.0	-1.0976409113865047e-06	-1.414452842188751e-23	0.0	0.0	0.0	0.0	0.0	0.0	-0.0	-0.0	0.0	0.0	0.0	0.0	-0.0	-0.0	-0.0	0.0	-0.0	0.0	-0.0	-0.0	-0.0	-0.0	0.0	3.5656175761398524e-05	-0.0	1.5774827033588176e-28	-0.0	-2.0598462834154227e-05	0.0	0.0	4.067388093451931e-30	0.0	0.0	0.0	5.944323789219354e-05	-0.0	-0.0	-0.0	0.002859467547691606	0.0	-0.0	1.8117309741991214e-05	-0.0	-0.0	-0.0	0.0	-0.0	0.0	-2.7128871203335504e-27	0.0	8.077477202518538e-05
cg25818813	0.0	-0.0	-0.0	0.0	0.0	0.0	-0.0	-0.0	0.0	0.0	0.0	-8.014690263007136e-25	1.2004971791800214e-27	-0.0	-2.738862449320797e-07	-1.5651280795585447e-22	0.0	-0.0	-0.0	2.3171017176227372e-05	0.0	0.0	0.0	0.0	-0.0	0.0	0.0	-0.0	0.0	0.0	0.0	0.0	-0.0	0.0036542517001780838	-4.665040955711016e-05	-0.00017245363003101917	0.0	-0.0	0.0	-1.2346748719253553e-05	0.0	7.872234859353924e-28	0.0	-0.000709208988217786	-0.0	0.0	5.728403968339392e-30	-0.0	0.0	0.0	0.0010398529301129183	0.00027306792232232983	-0.0	0.0	0.018423589421494968	0.0	0.0	7.197528477507523e-05	0.0	0.0	0.0	0.0	0.0	0.0	-4.582293465724984e-26	0.0	-0.00011785799678221721
cg25818981	-0.0	0.0	-0.0	0.0	0.0	0.0	0.0	-0.0	0.0	-0.0	0.0	8.435216258820411e-26	-3.3063339212374145e-28	0.0	1.0219037092999934e-06	-1.2431404480424757e-23	0.0	0.0	0.0	-0.0	0.0	0.0	-0.0	-0.0	-0.0	0.0	-0.0	0.0	-0.0	-0.0	-0.0	0.0	-0.0	0.0013230532349588309	-3.59009935847526e-05	-7.464329674674997e-05	0.0	-0.0	0.0	1.9920593185302563e-05	0.0	1.6010057353881923e-29	0.0	0.00016676644014933478	0.0	0.0	7.209983010686253e-30	0.0	0.0	0.0	7.706436485942295e-05	-4.8957695456829175e-05	-0.0	-0.0	0.004244787389929539	0.0	-0.0	6.259051976581006e-05	0.0	-0.0	-0.0	0.0	0.0	-0.0	-8.386166336079679e-28	-0.0	8.559333385924669e-05
cg25819112	0.0	-0.0	0.0	0.0	0.0	-0.0	0.0	0.0	0.0	0.0	0.0	-7.413285178616346e-25	1.694928294799752e-27	0.0	1.2455970265274404e-05	-7.161275144235654e-23	-0.0	-0.0	-0.0	-8.760693130292802e-06	0.0	-0.0	0.0	-0.0	-0.0	0.0	0.0	-0.0	0.0	0.0	-0.0	-0.0	0.0	-0.0027093739710641693	-1.47099070447565e-05	9.371161312579543e-05	0.0	0.0	0.0	-0.00013570381919592156	-0.0	-5.846539265174681e-30	-0.0	0.0003951334544061323	0.0	-0.0	-4.4428993626167884e-30	-0.0	0.0	-0.0	-0.000543892828190318	0.00018147029147859762	-0.0	0.0	0.00043337332101014715	-0.0	-0.0	0.00023080886120990953	-0.0	-0.0	0.0	0.0	0.0	-0.0001198537054884258	-4.9329549031339664e-27	-0.0	-0.00025543219098263806
cg25819275	-0.0	-0.0	-0.0	-0.0	0.0	0.0	0.0	-0.0	0.0	0.0	0.0	-1.7568956218763273e-25	9.062576308487477e-28	0.0	1.9131663764573782e-05	3.288064190793024e-23	-0.0	-0.0	-0.0	-0.0	0.0	0.0	0.0	-0.0	-0.0	0.0	-0.0	0.0	-0.0	-0.0	0.0	0.0	-0.0	-0.0	6.345540488632593e-05	-0.00015940647468860056	-0.0	0.0	0.0	-8.404500287844283e-05	0.0	1.5082766385975943e-28	0.0	0.0010684216427843563	0.0	-0.0	-1.8305146526762666e-30	0.0	-0.0	-0.0	-0.00016598861946907868	0.0011305562650132852	0.0	-0.0	0.0021751322526456455	-0.0	0.0	0.001127012720627841	0.0	0.0	-0.0	0.0	0.0	-0.0	3.0143524928111986e-27	0.0	-0.00034995360727767917
cg25819441	-0.0	0.0	0.0	-0.0	0.0	-0.0	0.0	0.0	-0.0	0.0	0.0	-3.3675552529552777e-25	6.901325358194294e-28	-0.0	-1.551550121390848e-05	-4.426679570881203e-24	-0.0	0.0	0.0	-0.0	-0.0	0.0	-0.0	-0.0	-0.0	0.0	-0.0	0.0	0.0	-0.0	0.0	0.0	0.0	-0.0020635802185889006	-0.00012081806401512857	-0.00033794348303086194	0.0	0.0	0.0	0.000113554252517684	0.0	-1.5038835721147326e-28	0.0	0.000728010414719858	0.0	-0.0	3.721057283970513e-30	0.0	-0.0	0.0	0.0006042914069102606	-0.00041438891146585154	0.0	-0.0	-0.0012696977410338456	0.0	-0.0	-0.00030249265018107425	-0.0	0.0	-0.0	-0.0	-0.0	0.0	1.659118540135577e-26	-0.0	0.0
cg25819477	0.0	-0.0	0.0	-0.0	0.0	0.0	-0.0	-0.0	0.00023610784087641426	-0.0	-0.0	3.869810078796672e-25	-1.30854880458433e-29	0.0	1.4404578398467e-05	8.494155259816996e-23	-0.0	0.0	-0.0	5.173231787100902e-05	0.0	0.0	-0.0	-0.0	0.0	0.0	0.0	-0.0	-0.0	0.0	0.0	-0.0	-0.0	0.0022364459520436224	1.2015228936524355e-05	-0.0	7.814345518123603e-05	-0.0	-0.0	7.215472573014134e-07	-0.0	-2.252330157083164e-28	0.0	3.342232855084339e-05	0.0	-0.0	-8.325703331463275e-31	-0.0	0.0	-0.0	0.00044586170305934445	-7.833889088365334e-05	-0.0	0.0	-0.005275187471091372	-0.0	-0.0	6.731832820565164e-05	-0.0	-0.0	0.0	-0.0	0.0	0.0	6.886343540160357e-26	-0.0	0.0001488880424091
cg25819756	0.0	0.0	-0.0	-0.0	-0.0	-0.0	0.0	-0.0	-0.0	-0.0	-0.0	4.164069770195848e-25	-7.933679257921675e-28	-0.0	-5.76963416814293e-06	7.140352543557535e-23	-0.0	0.0	0.0	1.7478228919881065e-05	-0.0	0.0	0.0	0.0	0.0	0.0	-0.0	0.0	-0.0	-0.0	-0.0	-0.0	-0.0	0.0	-0.00018571496885153103	0.0	0.0	-0.0	-0.0	-5.984296557797635e-05	0.0	1.9473841646940327e-29	-0.0	-0.0008107932139312127	0.0	0.0	-6.104322257507838e-30	0.0	-0.0	-0.0	-0.0002964770887206476	-0.00014222588342848	0.0	0.0	0.003970409419551334	0.0	-0.0	-0.00020533747805343775	0.0	0.0	-0.0	0.0	-0.0	-0.0	7.4971142556808e-27	-0.0	-2.2974561052051254e-05
cg25820188	0.0	0.0	0.0	-0.0	0.0	-0.0	0.0	0.0	0.0	0.0	0.0	4.131705872441189e-25	-8.572535947649235e-28	0.0	-8.850451745710562e-06	5.580609594315095e-23	-0.0	0.0	0.0	-4.0419544336291964e-05	0.0	-0.0	0.0	0.0	0.0	-0.0	-0.0	-0.0	0.0	0.0	0.0	-0.0	-0.0	0.0068609121420052065	0.00011661270231860522	0.00040278922262253984	-0.0	-0.0	-0.0	6.000739764667436e-05	-0.0	-1.326182096723365e-28	0.0	-1.8339442915693086e-05	0.0	-0.0	3.8791804763200165e-30	-0.0	0.0	-0.0	0.0002058874212491904	-0.000388250095965794	-0.0	0.0	-0.002977938757903132	-0.0	-0.0	-0.0002705769043712667	-0.0	-0.0	0.0	-0.0	0.0	0.0	4.7722756256683806e-26	0.0	-1.2071153690417952e-05
cg25820220	0.0	-0.0	0.0	0.0	-0.0	-0.0	-0.0	0.0	0.0	0.0	0.0	9.431087671062976e-25	-1.3662139663238145e-27	-0.0	-2.5295207798894847e-06	7.58152212481278e-23	-0.0	0.0	0.0	-2.3981245209643876e-05	-0.0	-0.0	0.0	0.0	0.0	-0.0	-0.0	0.0	-0.0	-0.0	-0.0	0.0	0.0	0.0028561849521740413	-8.449608088928106e-05	0.0002754394663390172	0.0	0.0	0.0	-5.0269284603042965e-05	0.0	-4.922409074553145e-28	0.0	0.0010798153516127214	-0.0	-0.0	-6.88778273556613e-30	0.0	-0.0	-0.0	0.0008650834761732702	-0.0002697450265378003	0.0	-0.0	-0.00023795212678876556	0.0	-0.0	-0.0001757587404371839	-0.0	-0.0	0.0	-0.0	-0.0	2.7598330075322058e-05	4.6110312224935204e-26	-0.0	0.0001296012328963787
cg25820413	-0.0	-0.0	0.0	-0.0	-0.0	0.0	0.0	-0.0	-0.0	-0.0	-0.0	-4.865876482369764e-25	9.15973313023053e-28	-0.0	-1.5803225759526847e-05	-4.4883171890881606e-23	0.0	-0.0	0.0	3.701170716649008e-05	0.0	-0.0	0.0	0.0	-0.0	0.0	-0.0	0.0	-0.0	-0.0	0.0	0.0	0.0	-0.006096847088065838	-5.7492040281658954e-05	-0.0	0.0	0.0	0.0	-0.00021915933169340914	-0.0	6.007272384162967e-28	-0.0	-0.0003618467314810686	0.0	0.0	-5.043027277977681e-31	0.0	0.0	0.0	0.0002074714793836546	-0.0002672150283934633	0.0	-0.0	-0.014845539241879731	0.0	0.0	-0.0005856819227331124	-0.0	0.0	-2.4371939539938065e-05	0.0	-0.0	-0.0	-1.1802948194326068e-26	-0.0	-0.0006957722301730759
cg25820426	-0.0	0.0	0.0	0.0	-0.0	-0.0	0.0	-0.0	-0.0	-0.0	-0.0	-2.7361031151611124e-25	1.2427423755673379e-28	-0.0	-2.6614624854460003e-05	-4.349973622291666e-23	0.0	0.0	0.0	-2.5065846278051286e-05	0.0	-0.0	0.0	0.0	0.0	0.0	0.0	0.0	0.0	0.0	0.0	0.0	0.0	-7.180219824518711e-05	-4.464887205498223e-05	-0.0004633173237300255	-0.0	-0.0	0.0	1.020776360516276e-05	0.0	7.816142986625039e-29	0.0	0.0002723123767633299	-0.0	-0.0	6.56406987445212e-30	0.0	-0.0	-0.0	0.0004457047151500413	0.0002446141096884624	0.0	0.0	0.0011281526052270398	0.0	0.0	1.0536704929865617e-05	0.0	-0.0	0.0	0.0	-0.0	5.231222928669803e-05	-1.2399440221078975e-26	0.0	-0.0006314799450962049
cg25820479	0.0	0.0	0.0	0.0	-0.0	0.0	-0.0	-0.0	-0.0	-0.0	-0.0	-3.338261364371435e-26	-2.6873994064412544e-28	-0.0	1.6752313395457735e-06	-2.692561625950116e-23	0.0	-0.0	0.0	2.279185230881649e-05	0.0	-0.0	-0.0	-0.0	0.0	0.0	0.0	-0.0	-0.0	-0.0	-0.0	-0.0	-0.0	-0.006119489312019452	-0.00011694429066484114	-0.0004294706909647013	-0.0	-0.0	-0.0	-0.00015378702907088552	0.0	1.8786951719674574e-28	0.0	-2.2484857913972048e-05	0.0	-0.0	-3.539397515913743e-30	0.0	-0.0	-0.0	-0.00016521945181404522	0.00022964791903544023	0.0	0.0	0.006895107023039393	-0.0	-0.0	-9.112263792799567e-05	-0.0	-0.0	0.0	-0.0	0.0	0.0	-2.2451849615701954e-26	-0.0	0.0002715524403428506
cg25820699	-0.0	0.0	-0.0	-0.0	-0.0	-0.0	0.0	0.0	-0.0	0.0	0.0	-6.765481650080842e-25	9.90040192052657e-28	-0.0	-2.204974643159313e-05	-1.4765612437349807e-24	-0.0	0.0	0.0	-6.24876585610123e-05	0.0	-0.0	-0.0	-0.0	0.0	0.0	-0.0	-0.0	0.0	0.0	0.0	0.0	0.0	-0.002371902983790571	-3.948250309183771e-05	-0.0006475876151183844	0.0	-0.0	0.0	2.7102902825621574e-05	-0.0	5.104616971399461e-28	-0.0	-0.00012717192826625141	0.0	0.0	-4.664426329649872e-30	0.0	0.0	0.0	-0.0002624826384786142	-0.00034645087723013965	-0.0	0.0	0.012631616914856083	0.0	0.0	-0.0003757943565211889	-0.0	-0.0	-0.0	-0.0	-0.0	-0.0	-2.9110167752804107e-26	-0.0	0.00039390031978589474
cg25820703	0.0	0.0	-0.0	0.0	-0.0	0.0	0.0	-0.0	-0.0	-0.0	-0.0	1.822529296256875e-25	-2.750386065231058e-28	-0.0	9.33654262362593e-06	-5.888753084232688e-23	0.0	0.0	0.0	1.0990592354970267e-05	0.0	-0.0	-0.0	-0.0	0.0	-0.0	-0.0	-0.0	0.0	0.0	0.0	-0.0	0.0	-0.0	0.00012556913120476685	2.5698771606177847e-05	0.0	0.0	0.0	0.00015722768609781326	0.0	-2.6492068252288356e-32	-0.0	-0.0003036619516302388	-0.0	0.0	4.831990307952619e-30	-0.0	-0.0	-0.0	-0.00025842706412402747	-0.00045406136051121687	-0.0	0.0	-0.0028660262723127056	-0.0	0.0	-0.0003712871428952329	0.0	-0.0	-0.0	0.0	-0.0	0.0	-2.263997732702847e-27	-0.0	0.00018946744114703022
cg25820971	0.0	0.0	-0.0	-0.0	-0.0	0.0	-0.0	-0.0	-0.0	0.0	-0.0	-8.758605426271791e-26	-1.6929453848436018e-28	-0.0	9.658009480642133e-06	-4.3161027138620036e-23	-0.0	-0.0	-0.0	-3.401514262682486e-06	-0.0	-0.0	0.0	0.0	0.0	0.0	-0.0	0.0	-0.0	-0.0	0.0	0.0	0.0	0.005917452798676738	0.0001627964212745852	-0.0	0.0	-0.0	-0.0	-0.00013695219493199638	0.0	1.9049393119134604e-28	0.0	-0.0010025227536487227	-0.0	0.0	5.1465430876668484e-30	0.0	-0.0	-0.0	0.0001242179159579473	0.00015580947481154089	0.0	-0.0	0.0002222439319566881	-0.0	0.0	0.0005064693633017749	-0.0	0.0	0.0	0.0	-0.0	-0.0	-1.2511719603040957e-26	0.0	0.0006269373477119201
cg25821033	-0.0	-0.0	-0.0	-0.0	0.0	0.0	-0.0	-0.0	0.0	0.0	0.0	5.924766194066926e-25	-1.8858632614099656e-27	0.0	8.170338798357955e-07	-6.7463053858745e-23	0.0	-0.0	0.0	2.398552608252906e-05	-0.0	-0.0	-0.0	-0.0	-0.0	0.0	0.0	-0.0	0.0	0.0	0.0	0.0	-0.0	-0.003277030886847514	-0.00012325930153604965	0.0	-0.0	0.0	0.0	0.00010541910869643399	0.0	-2.4049724963292563e-29	-0.0	0.0007793658581220729	0.0	-0.0	-7.635426627149016e-30	0.0	0.0	0.0	0.0	-0.0005105341841741994	-0.0	-0.0	0.00039882267734563565	0.0	0.0	-0.00026825115481154233	-0.0	-0.0	0.0	-0.0	-0.0	-0.0	1.7643802108163893e-26	-0.0	-0.00041320869262513843
cg25821121	0.0	0.0	0.0	0.0	0.0	-0.0	0.0	0.0	0.0	0.0	0.0	2.1713426506203675e-25	5.888612525550562e-28	0.0	1.3896382501956385e-05	-5.570272136504233e-23	0.0	-0.0	-0.0	7.635802314292786e-05	0.0	0.0	0.0	-0.0	-0.0	-0.0	0.0	0.0	0.0	0.0	0.0	0.0	0.0	-0.009300331286797069	-3.389364996980945e-05	-0.0	0.0	0.0	0.0	-5.697946578342216e-05	-0.0	-7.872846943675375e-28	0.0	1.1853772063691169e-06	0.0	-0.0	3.5560634813222706e-30	0.0	-0.0	-0.0	-0.00041973353488411783	0.0005042617326428419	0.0	0.0	0.009341473953282654	-0.0	-0.0	0.0004919069146390244	-0.0	0.0	0.0	0.0	0.0	0.0	-1.493009081474776e-26	0.0	2.7755080164412246e-05
cg25821223	-0.0	0.0	-0.0	-0.0	0.0	-0.0	0.0	-0.0	-0.0	-0.0	0.0	2.698180102531792e-26	-2.067069224191657e-29	0.0	-2.7242155312422144e-06	2.1090148342709987e-23	-0.0	0.0	0.0	0.0	0.0	0.0	-0.0	-0.0	0.0	0.0	-0.0	0.0	-0.0	-0.0	-0.0	0.0	-0.0	0.0	-7.549311585368282e-06	-0.0	-0.0	-0.0	0.0	-7.210276571210713e-06	-0.0	6.072372568422643e-29	0.0	-3.0121233980019105e-05	0.0	0.0	2.6779891742478156e-32	0.0	0.0	0.0	7.617837001359957e-05	-9.609513396322838e-05	-0.0	-0.0	0.0024313972132808353	0.0	-0.0	1.5197979864947244e-05	0.0	0.0	-0.0	0.0	-0.0	6.347782694706065e-05	7.382829586631663e-27	0.0	0.0001925372677448551
cg25821399	0.0	-0.0	0.0	0.0	0.0	0.0	0.0	-0.0	0.0	-0.0	0.0	2.2960127970876506e-25	-2.3190488287889127e-28	-0.0	-6.672788920616708e-06	4.962300878849089e-23	0.0	-0.0	0.0	1.444787686168797e-05	-0.0	0.0	-0.0	-0.0	0.0	0.0	0.0	0.0	-0.0	-0.0	0.0	0.0	-0.0	0.000835334687845262	3.262112579920642e-05	5.631500264433258e-05	0.0	0.0	0.0	-0.00010253230740776641	-0.0	-7.21546342234765e-28	0.0	-5.7748919169638437e-05	0.0	0.0	-1.0085781696950139e-29	0.0	-0.0	-0.0	0.0002013393994186164	0.00032658975357878137	0.0	-0.0	0.00901193832201804	0.0	-0.0	0.00012496786608145698	-0.0	0.0	-0.0	-0.0	0.0	9.579875435782837e-05	2.0744254128013995e-26	-0.0	0.00027776576793814956
cg25821435	0.0	-0.0	0.0	-0.0	-0.0	-0.0	0.0	-0.0	0.0	-0.0	-0.0	-2.8050883506422602e-25	6.373839567652266e-28	-0.0	-3.4514194480454864e-06	1.9840728167076037e-23	-0.0	-0.0	-0.0	-0.0	0.0	0.0	0.0	0.0	0.0	-0.0	0.0	0.0	-0.0	-0.0	-0.0	-0.0	0.0	-0.003328164323806197	0.00014831201113453706	3.3764096682850023e-05	0.0	-0.0	-0.0	-0.00014672695063176015	-0.0	-5.514290763094269e-28	0.0	-0.0002353751860752819	-0.0	0.0	1.9757492380215398e-30	-0.0	-0.0	-0.0	-0.00017518604089527526	0.0009484510620312617	0.0	0.0	0.003980814372931024	-0.0	-0.0	0.0009348694570075536	0.0	0.0	0.0	-0.0	0.0	0.0	-1.308601199933388e-26	-0.0	0.0005639353210892036
cg25821461	0.0	-0.0	-0.0	0.0	0.0	-0.0	-0.0	-0.0	-0.0	0.0	0.0	5.337513752266709e-25	-8.221559161222157e-28	0.0	1.091858902247688e-06	3.392232989612556e-23	0.0	0.0	0.0	1.682116093781402e-05	-0.0	0.0	-0.0	0.0	-0.0	0.0	-0.0	-0.0	0.0	0.0	-0.0	0.0	0.0	-0.0	-0.00011002270578951552	-9.878273182268431e-05	-0.0	0.0	0.0	8.918224588534104e-06	0.0	-2.0174639449942123e-28	0.0	4.609126502780919e-05	0.0	-0.0	-1.3642569745355455e-30	0.0	0.0	0.0	-0.00027486216623507867	-0.0003324540102589745	0.0	-0.0	0.008603705473998802	0.0	-0.0	-0.00036336765613632856	0.0	-0.0	-0.0	0.0	0.0	9.776533818031417e-06	1.2637947986397009e-26	0.0	0.0009727994788737464
cg25821497	0.0	-0.0	0.0	0.0	-0.0	0.0	-0.0	0.0	-0.0	0.0	-0.0	1.775373067072574e-25	-4.5487606410321725e-28	0.0	5.154240800795813e-06	1.4422442281262086e-23	-0.0	-0.0	-0.0	-0.0	-0.0	-0.0	0.0	0.0	0.0	-0.0	-0.0	-0.0	0.0	0.0	0.0	-0.0	0.0	-0.0006367997700028895	0.0	0.0	0.0	0.0	-0.0	-2.50003160664521e-05	0.0	-1.9860807612354134e-28	0.0	0.00018308152798848722	-0.0	-0.0	-1.251264798916355e-30	-0.0	-0.0	-0.0	-8.568631890738831e-05	6.733205231224234e-06	0.0	0.0	-0.001491398337967958	-0.0	0.0	-5.98845859885616e-05	-0.0	0.0	0.0	-0.0	-0.0	-0.0	2.806090787445847e-27	-0.0	-9.827928453381885e-05
cg25821641	-0.0	0.0	-0.0	-0.0	-0.0	-0.0	-0.0	-0.0	-0.0003441959772714661	0.0	0.0	5.608460599433806e-25	-3.8462763149378286e-28	-0.0	-1.1933803771498993e-05	3.607911764514671e-23	0.0	0.0	-0.0	4.846189836159295e-06	-0.0	-0.0	0.0	0.0	0.0	0.0	0.0	0.0	-0.0	-0.0	0.0	0.0	0.0	-0.007017766497988836	-0.00012609910137558218	-0.0002999249566873488	0.0	-0.0	0.0	5.808606857324933e-05	-0.0	5.319206199916665e-29	0.0	-0.0004916027054383254	0.0	0.0	3.023646073524072e-30	0.0	-0.0	-0.0	0.00030321208176277247	-0.00013111563931456644	-0.0	0.0	-0.003512628799094461	0.0	-0.0	-0.0002221705604902721	0.0007426374000596346	-0.0	-0.0	-0.0	-0.0	0.00011898939036320688	1.0747505002279994e-26	-0.0	0.00011532408407655378
cg25821794	-0.0	0.0	-0.0	-0.0	0.0	-0.0	0.0	-0.0	-0.00021598857831301495	-0.0	0.0	-2.4733874991670915e-24	4.466505422402028e-27	0.0	1.8098069427366633e-06	-2.1078643775786947e-22	0.0	-0.0	0.0	-0.00010909832475707654	0.0	0.0	0.0	0.0	-0.0	0.0	0.0	0.0	0.0	0.0	-0.0	0.0	0.0	0.0	-3.690556323957026e-05	-0.0	-0.0	-0.0	0.0	9.346458836337936e-05	-0.0	2.1490832512716386e-27	-0.0	-0.0003540812671072141	-0.0	0.0	3.0165312504229896e-30	-0.0	-0.0	0.0	0.0007135050371762375	-0.0007662414236184165	-0.0	0.0	-0.021133724344133235	-0.0	-0.0	-0.00027302564120676367	0.0	-0.0	-0.0	-0.0	-0.0	-0.0	-1.21174414248925e-25	-0.0	-8.305912086494186e-06
cg25821907	-0.0	-0.0	-0.0	0.0	0.0	-0.0	0.0	0.0	0.0	0.0	0.0	-1.0316527097420046e-24	1.087448096592696e-27	0.0	1.5134297306028735e-05	-1.645863670788601e-22	0.0	-0.0	0.0	-3.876043105951246e-05	0.0	0.0	-0.0	-0.0	-0.0	0.0	0.0	0.0	0.0	0.0	-0.0	0.0	0.0	-0.0	-7.0569411770028646e-06	-4.881255524070348e-05	-0.0	0.0	0.0	-0.0001506977570018153	-0.0	9.961554195852302e-28	-0.0	-2.6857733289539997e-05	-0.0	0.0	-5.253376745856197e-30	-0.0	-0.0	-0.0	-0.0006609221681643161	-0.00027161153391907665	-0.0	-0.0	0.0013785697775016326	0.0	0.0	-0.0001658874676507708	0.0	-0.0	-0.0	0.0	0.0	0.0	-8.65265446499005e-26	0.0	-0.00042308720615015407
cg25821918	0.0	-0.0	-0.0	-0.0	-0.0	0.0	-0.0	-0.0	0.0	-0.0	-0.0	-4.47265465387317e-25	1.0056327034638495e-27	-0.0	-2.7650221986951442e-05	-1.117368693217744e-22	-0.0	-0.0	-0.0	2.9912792790086987e-05	-0.0	-0.0	-0.0	-0.0	0.0	-0.0	-0.0	-0.0	0.0	0.0	-0.0	-0.0	0.0	0.0018819295068863346	-1.4076146717925681e-06	0.00016006578485914453	0.0	-0.0	-0.0	0.00018839188268911518	-0.0	1.2548172090850114e-28	0.0	-0.00036935468158937014	-0.0	0.0	3.8850059034003214e-30	-0.0	0.0	-0.0	6.098896353476341e-05	-0.00012126099584415355	0.0	-0.0	-0.009348877767028058	0.0	0.0	-0.00021546106793107005	-0.0	0.0	0.0	0.0	-0.0	0.00019111674951260085	-1.246737899558143e-26	0.0	0.00031195966175763415
cg25822071	-0.0	0.0	-0.0	0.0	-0.0	0.0	-0.0	-0.0	0.0	0.0	0.0	-1.0231657853155799e-24	1.3129564279722224e-27	-0.0	-2.0208540604717334e-05	-1.5699510019899779e-22	0.0	-0.0	0.0	1.1465079058079442e-06	-0.0	-0.0	0.0	-0.0	0.0	-0.0	0.0	0.0	-0.0	-0.0	0.0	0.0	-0.0	0.0009712549248002099	0.00015836865481879778	0.0003030188793033955	-0.0	0.0	0.0	8.959668113806357e-05	0.0	1.2315199387808986e-27	-0.0	0.00040918022055398153	0.0	-0.0	-4.837485381439235e-30	-0.0	0.0	0.0	0.0010944565965239242	5.670154471165437e-06	-0.0	-0.0	-0.009465799239152714	0.0	0.0	-0.0002223563372935046	-0.0	-0.0	0.0	0.0	-0.0	-0.0	-1.0335556029232526e-25	-0.0	3.271883963816248e-05
cg25822236	0.0	-0.0	-0.0	-0.0	0.0	0.0	0.0	0.0	-0.000304576324155515	0.0	0.0	3.9535201907222465e-25	-1.9890751407295376e-28	0.0	2.8753840989724594e-05	7.32214793668469e-23	-0.0	-0.0	-0.0	3.083787898423955e-05	-0.0	0.0	-0.0	0.0	-0.0	-0.0	0.0	0.0	0.0	0.0	0.0	0.0	0.0	0.0009485030543966335	-3.833961785098914e-05	3.1124328243732246e-05	0.0	0.0	-0.0	-0.00011241996842498506	0.0	-9.997099457293545e-28	0.0	0.0015531800046746746	-0.0	-0.0	-3.985544859101975e-30	0.0	0.0	0.0	0.0002410696959655556	0.000721692897635444	0.0	-0.0	0.01081720083600348	-0.0	0.0	0.0004910686440748705	-0.0	0.0	0.0	-0.0	-0.0	0.0	4.188337977576822e-26	0.0	0.0006396754844677561
cg25822462	-0.0	-0.0	0.0	0.0	0.0	0.0	-0.0	-0.0	0.0	-0.0	-0.0	-7.368043458198193e-25	6.745607264142389e-28	0.0	1.6808447734407417e-05	-4.335810033719283e-23	-0.0	-0.0	0.0	-4.457010077922366e-05	-0.0	0.0	0.0	0.0	-0.0	-0.0	-0.0	0.0	0.0	0.0	-0.0	-0.0	-0.0	0.007621116534810065	9.398033754020955e-05	0.00029423549530454467	-0.0	-0.0	0.0	-0.00012663745939461035	0.0	6.357811687335399e-28	-0.0	0.0007056282119511465	0.0	-0.0	-8.41984673664988e-31	-0.0	0.0	-0.0	2.6236352953108713e-05	4.0999886982693306e-05	0.0	-0.0	-0.013023753521732007	0.0	0.0	-1.3898695752664997e-06	-0.0	-0.0	-0.0	0.0	-0.0	-0.0	-4.306649052752832e-26	-0.0	0.0002161444426703151
cg25822470	-0.0	0.0	0.0	-0.0	-0.0	0.0	0.0	0.0	-0.0	0.0	0.0	4.969708554161773e-25	-7.114792475120373e-28	-0.0	-1.0498437840147566e-05	1.2067362232919889e-22	-0.0	-0.0	-0.0	-2.6230344616548942e-05	-0.0	-0.0	-0.0	0.0	0.0	-0.0	-0.0	-0.0	0.0	0.0	-0.0	-0.0	0.0	0.0031221597250245202	-0.0001779370707975789	-0.0	0.0	0.0	0.0	-0.00028904228836572484	-0.0	-4.703832455790133e-28	0.0	0.000386562478996364	0.0	-0.0	-1.504948679228987e-30	-0.0	-0.0	0.0	-0.0002966500192342509	0.0003517188726300831	0.0	-0.0	0.0006872274564552278	-0.0	-0.0	0.00040164919391184607	-0.0	0.0	-0.0	-0.0	-0.0	0.00021825888039908993	5.367161341904577e-26	-0.0	0.0007495064313827407
cg25822502	0.0	-0.0	7.315262768759435e-06	-0.0	0.0	0.0	-0.0	-0.0	0.0	0.0	-0.0	-1.2272033690723136e-24	1.7080871369431045e-27	-0.0	-1.3067560933154138e-05	-1.4333720819003144e-22	0.0	-0.0	-0.0	7.327307984329155e-05	-0.0	0.0	0.0	0.0	-0.0	-0.0	0.0	-0.0	0.0	0.0	0.0	-0.0	-0.0	0.0	-7.057629313833644e-05	5.540841185387964e-05	0.0	-0.0	-0.0	1.508129194699007e-06	-0.0	5.781164807808645e-28	0.0	3.781450662248142e-05	-0.0	-0.0	2.9252331499049673e-31	0.0	0.0	0.0	0.0002528776311686406	0.00019397587310105943	0.0	-0.0	-0.0014105779206720296	-0.0	0.0	0.0004773539443240603	-0.0	0.0	0.0	0.0	-0.0	-0.0	-7.713487638580848e-26	0.0	0.0001334353160842357
cg25822535	-0.0	0.0	-0.0	0.0	-0.0	-0.0	0.0	0.0	-0.0	0.0	0.0	1.1109982783959374e-24	-1.5230890402539327e-27	-0.0	-2.159654064647264e-05	5.927640697039162e-23	0.0	0.0	0.0	3.2661233929911816e-05	-0.0	-0.0	-0.0	-0.0	-0.0	0.0	0.0	0.0	-0.0	-0.0	0.0	0.0	-0.0	-0.0014720712156326545	-4.250233327529014e-05	-0.0	-0.0	-0.0	-0.0	-2.904833151858732e-05	0.0	-1.051836584329276e-27	-0.0	-0.0010202526244999482	0.0	0.0	4.33496033167845e-30	-0.0	-0.0	-0.0	-9.659065136841025e-05	-0.0003851166425586923	0.0	-0.0	0.0048414428596280186	0.0	0.0	-0.0002384805342088704	-0.0	-0.0	-0.0	-0.0	-0.0	2.0735128544091645e-05	1.6425765662498077e-26	-0.0	-0.00044367634713415204
cg25822783	-0.0	-0.0	-0.0	0.0	-0.0	-0.0	0.0	-0.0	0.00023796533037296448	0.0	0.0	-8.120582434143967e-25	1.372113817853546e-27	0.0	2.4778568570680323e-05	-1.4948585408880038e-22	-0.0	-0.0	-0.0	2.5259823125141242e-05	0.0	-0.0	0.0	-0.0	0.0	0.0	-0.0	0.0	-0.0	0.0	0.0	-0.0	-0.0	-0.0	-0.00011952063493471968	-2.1064010431990128e-05	0.0	-0.0	-0.0	3.457723150491425e-05	0.0	5.446246896224152e-28	0.0	-0.0002053381142709403	0.0	-0.0	-2.0044051560526278e-30	0.0	0.0	0.0	5.762523829113596e-05	9.39058775629561e-06	-0.0	0.0	-0.01619126420664026	0.0	0.0	-0.00035960556964294646	0.0	-0.0	-0.0	0.0	0.0	-0.0	-7.298822268321262e-26	-0.0	-4.623569636809386e-05
cg25823085	-0.0	-0.0	0.0	-0.0	0.0	0.0	0.0	0.0	-0.0	0.0	0.0	-7.067300574258349e-26	5.494851120282353e-28	-0.0	-2.0475515520762936e-05	2.3973528512720182e-23	0.0	-0.0	0.0	-5.535262205875508e-05	0.0	0.0	-0.0	-0.0	0.0	0.0	0.0	0.0	0.0	0.0	0.0	0.0	0.0	-0.0	9.48603814597883e-06	-0.0002989555163887158	-0.0	0.0	0.0	6.612401301870682e-05	-0.0	1.6071696286205238e-28	0.0	-0.00035598376480966925	0.0	0.0	-4.500098074625263e-30	-0.0	0.0	0.0	0.0003517524536342379	-0.0002395367587315452	-0.0	0.0	0.008950418742065215	-0.0	-0.0	-0.0002291876016252598	0.0	0.0	-0.0	-0.0	-0.0	0.0	2.3656155671050312e-26	-0.0	-0.0004455471113988018
cg25823142	-0.0	0.0	0.0	-0.0	-0.0	0.0	-0.0	-0.0	-0.0	-0.0	-0.0	-1.6012096427219735e-25	-4.727610183254902e-28	-0.0	-2.9181984347114734e-05	-8.119129601573122e-24	-0.0	-0.0	-0.0	-1.0497949229825628e-05	0.0	-0.0	0.0	0.0	-0.0	-0.0	0.0	0.0	0.0	0.0	-0.0	0.0	-0.0	-0.002941387697204353	-0.00013331212829794124	-0.0001276054580467835	-0.0	0.0	0.0	0.00018224321797872885	0.0	-2.179349403488528e-28	0.0	0.0003791349964980554	-0.0	-0.0	-3.132135922843754e-30	-0.0	-0.0	-0.0	-8.989870441742929e-05	-0.0001877313706570455	-0.0	-0.0	0.005213081648764496	0.0	0.0	-0.0003825082368688798	-0.0	-0.0	-2.192093069034937e-05	-0.0	-0.0	0.00035641029886669966	-1.0853150081436016e-26	-0.0	-0.0011714305041895733
cg25823314	0.0	-0.0	0.0	0.0	0.0	0.0	0.0	0.0	0.0	0.0	0.0	-7.743176019117742e-25	1.1280854714791037e-27	-0.0	-1.4974210212269488e-05	-1.1372362532026837e-22	0.0	-0.0	-0.0	4.113672746951967e-06	0.0	0.0	-0.0	-0.0	-0.0	0.0	-0.0	-0.0	0.0	0.0	0.0	-0.0	-0.0	0.001249429308250689	0.0	0.00019842750063189227	-0.0013818424978790963	-0.0	0.0	0.00018067910102957123	0.0	3.1945424056260603e-28	0.0	-0.0007218192320230486	0.0	0.0	2.31594494393813e-30	-0.0	0.0	-0.0	0.00011795325449037731	-0.000465203095638838	0.0	0.0	0.0032749262716039377	-0.0	0.0	-0.0003889702773825416	0.0	0.0	0.0	-0.0	0.0	-0.00026423411323644953	-6.373928940438857e-26	-0.0	0.00024323444344907758
cg25823578	-0.0	-0.0	-0.0	-0.0	-0.0	-0.0	-0.0	0.0	-0.0	0.0	0.0	2.4681770237079807e-25	-1.1338004044333523e-28	0.0	1.104199427826251e-05	3.6306390456275793e-23	-0.0	-0.0	-0.0	-6.875862315086895e-05	-0.0	-0.0	-0.0	0.0	-0.0	0.0	-0.0	0.0	0.0	-0.0	-0.0	0.0	0.0	-0.006103714374626896	-4.4361182186443135e-05	0.00012422745142554457	-0.0	0.0	0.0	0.00019881464452804295	0.0	-6.15866879636986e-28	-0.0	0.0007149515157498912	0.0	-0.0	1.1406524702734864e-29	-0.0	0.0	-0.0	6.900297477127242e-05	-0.0014043553409895703	-0.0	-0.0	-0.01790182914270479	-0.0	0.0	-0.0008457695781005614	-0.0	-0.0	-0.0	-0.0009139806248340558	-0.0	0.000199584338275995	1.3617582152980786e-26	-0.0	-0.00034985796418581395
cg25823661	-0.0	-0.0	-6.0978720292665876e-05	-0.0	0.0	0.0	0.0	0.0	-0.0	0.0	0.0	7.1101284955046545e-25	-9.54311696790324e-28	0.0	2.5265938576839346e-05	3.023113207772674e-23	0.0	0.0	-0.0	5.513908895553765e-05	-0.0	-0.0	0.0	0.0	0.0	0.0	-0.0	0.0	-0.0	0.0	-0.0	-0.0	-0.0	-0.006165952911822302	0.0	-0.00046231240089464554	0.0	0.0	-0.0	-2.8128486258947915e-05	0.0	-1.543445281933348e-28	0.0	0.0006429616717939721	0.0	-0.0	3.426312346536543e-30	0.0	-0.0	0.0	-0.00017202310578213277	-0.00034235313730419286	0.0	-0.0	-0.00643659834790772	-0.0	0.0	2.1086571277282943e-05	-0.0	-0.0	-0.0	0.0	-0.0	0.00011919200837433083	2.305731873571367e-26	0.0	-9.17096182912467e-05
cg25823672	-0.0	0.0	0.0	-0.0	0.0	0.0	-0.0	-0.0	0.0	-0.0	0.0	-9.394960015262695e-26	2.1177704164600075e-28	-0.0	-2.0896627589466816e-05	5.595088105610093e-24	0.0	0.0	0.0	2.3459928828990904e-05	-0.0	0.0	-0.0	-0.0	0.0	0.0	-0.0	-0.0	-0.0	-0.0	-0.0	0.0	0.0	0.0	-2.6748032883855797e-05	-0.00017185818377428504	-0.0	0.0	0.0	-9.590062774547786e-05	-0.0	1.43500891064599e-28	-0.0	-0.00011477120599606817	0.0	0.0	5.3866456457098074e-30	0.0	-0.0	0.0	3.523565635759221e-05	-0.00010591860291740561	-0.0	-0.0	0.003088224518001741	0.0	-0.0	-6.773952789504943e-05	-0.0	0.0	-0.0	0.0	0.0	0.0	-3.42141516111123e-27	-0.0	0.00016482541724039773
cg25823675	-0.0	0.0	-0.0	-0.0	0.0	-0.0	-0.0	-0.0	0.0	0.0	0.0	-2.0301038783572663e-25	1.9714937489779493e-28	0.0	-6.126743067873197e-07	-2.2484935765906952e-23	0.0	0.0	0.0	-0.0	-0.0	0.0	-0.0	-0.0	-0.0	0.0	-0.0	-0.0	-0.0	-0.0	-0.0	0.0	-0.0	0.0	-1.064577362122312e-05	-0.0	-0.0	-0.0	0.0	-1.2877351927188403e-05	-0.0	1.2333113637481293e-28	-0.0	2.008683388326042e-05	0.0	0.0	3.281981820055869e-30	0.0	0.0	0.0	5.148941295480524e-05	-5.62090222363625e-05	-0.0	-0.0	0.002441171908025116	0.0	-0.0	-1.7849165083973907e-05	-0.0	-0.0	-0.0	0.0	-0.0	0.0	-1.025560584987868e-26	-0.0	0.0001008042465159172
cg25823692	-0.0	-0.0	0.0	0.0	0.0	-0.0	0.0	0.0	-0.0	-0.0	-0.0	-9.245521745513445e-26	2.0664373147551296e-28	0.0	-1.1684184477137343e-06	-6.2199791935589315e-24	0.0	-0.0	-0.0	-8.538577642969219e-06	0.0	0.0	0.0	-0.0	-0.0	-0.0	-0.0	0.0	0.0	0.0	0.0	-0.0	0.0	-0.001473034089410272	0.0	0.0006489173142577581	0.0	-0.0	0.0	9.067188915836998e-05	-0.0	4.535889228541704e-28	-0.0	0.000746572462829439	0.0	-0.0	-7.942777783060992e-31	-0.0	0.0	0.0	0.0009681040728881893	0.00030418769572230635	-0.0	0.0	0.009702523301713558	0.0	-0.0	-3.950389072474973e-05	-0.0	0.0	-0.0	-0.0	-0.0	2.0324137761605638e-05	-2.33691970606296e-26	-0.0	0.0004271108600164502
cg25823710	0.0	0.0	0.0	0.0	0.0	-0.0	0.0	0.0	-0.0	0.0	-0.0	-3.8978825588294683e-25	-1.7095328124123546e-28	0.0	7.693999440314489e-06	4.479835142386318e-23	0.0	-0.0	-0.0	3.181300802813334e-05	-0.0	0.0	0.0	0.0	-0.0	0.0	-0.0	-0.0	0.0	0.0	-0.0	-0.0	0.0	-0.000939009341509125	5.911456958141342e-05	0.0	0.0	0.0	0.0	9.37753495295812e-05	-0.0	7.423672130419216e-28	0.0	0.0007587789375398196	-0.0	-0.0	2.849578580467864e-30	-0.0	0.0	0.0	-0.0002884959887672139	-0.00014095757298568227	-0.0	0.0	-0.004714760986777541	-0.0	0.0	0.00018062973542282954	0.0	0.0	0.0	0.0	-0.0	0.0001968174506464384	-1.0770243875631829e-26	0.0	-0.0002595920798086129
cg25823718	0.0	-0.0	0.0	0.0	0.0	0.0	-0.0	-0.0	-0.0	-0.0	-0.0	-1.578506396551103e-25	3.3737970651447665e-28	-0.0	-1.3068372393323434e-05	-5.97566923859245e-23	-0.0	0.0	-0.0	1.31366954414137e-05	-0.0	-0.0	-0.0	-0.0	0.0	-0.0	0.0	0.0	-0.0	-0.0	0.0	0.0	0.0	-0.004397399763513004	-0.00012671721054537862	-7.841546417912088e-07	-0.0	0.0	-0.0	0.0002705322624344123	-0.0	-1.1006041597820719e-28	-0.0	-0.000538168374039064	-0.0	0.0	6.801095684782037e-30	-0.0	-0.0	0.0	0.00011010221815301383	-0.0012722371256359763	-0.0	-0.0	0.0025383138572656065	-0.0	-0.0	-0.000354536079709171	0.0	-0.0	0.0	0.0	-0.0	1.9530094814132102e-05	-1.1389657503730459e-26	-0.0	0.00019203198323884498
cg25823893	0.0	-0.0	-0.0	0.0	-0.0	0.0	0.0	-0.0	0.0	0.0	-0.0	7.129681672146881e-26	4.661810047127707e-28	0.0	1.5245884639119214e-05	9.984370717962566e-23	0.0	0.0	0.0	1.4735464998184957e-06	0.0	-0.0	-0.0	-0.0	0.0	0.0	-0.0	-0.0	-0.0	-0.0	-0.0	0.0	-0.0	-0.0025999801626340156	9.354051106104853e-06	-0.000414452330091321	0.0	-0.0	0.0	-0.0001335060215548355	0.0	6.675928573521973e-28	-0.0	4.787356036251555e-05	-0.0	-0.0	-9.414703157366607e-30	0.0	-0.0	-0.0	-0.00011030734311982471	-0.0003178957627944663	0.0	-0.0	-0.008493048614258439	-0.0	-0.0	-0.00021754303269449666	-0.0	-0.0	0.0	0.0	0.0	-8.43199672968602e-05	1.7876427845611778e-26	-0.0	-0.00010880579751984345
cg25823926	-0.0	-0.0	0.0	0.0	-0.0	-0.0	-0.0	0.0	-0.0	0.0	-0.0	-1.724968353366653e-26	1.4684194843566982e-28	0.0	-1.1756539525109236e-06	1.2462613505146744e-23	0.0	-0.0	0.0	-7.688449114324806e-06	0.0	-0.0	0.0	0.0	-0.0	-0.0	-0.0	-0.0	0.0	0.0	0.0	-0.0	-0.0	-0.0005240035132903023	-5.205438800656442e-06	-0.0	-0.0	-0.0	-0.0	-1.6849499733050274e-05	0.0	4.118743555101602e-29	0.0	-8.53871955249467e-05	-0.0	-0.0	-2.0432827472934774e-30	-0.0	0.0	-0.0	-0.00017790913745437107	-5.486411174865197e-05	0.0	0.0	0.002577425033700612	-0.0	0.0	-0.00015842192295635382	0.0	-0.0	0.0	-0.0	0.0	-9.286316873697633e-07	6.793285956620571e-27	-0.0	-8.312872463608107e-05
cg25823934	0.0	0.0	-0.0	0.0	-0.0	-0.0	0.0	0.0	-0.0	0.0	0.0	-1.3741688114820603e-24	1.8972202767072123e-27	0.0	2.3195352025132847e-05	-1.6997197178483437e-22	0.0	0.0	0.0	-0.0	-0.0	0.0	-0.0	0.0	0.0	-0.0	-0.0	-0.0	0.0	0.0	-0.0	0.0	0.0	0.0063278502842675855	0.0001726635021489141	0.0005132299946221884	0.0	-0.0	-0.0	-0.0001773399624250378	0.0	1.1259754824588e-27	-0.0	-0.0005209626801508468	0.0	0.0	-5.655873341957332e-30	0.0	0.0	0.0	-0.0005277585655704564	0.00012673740437681464	-0.0	0.0	-0.008788086590770383	-0.0	-0.0	-3.151171215210609e-05	0.0	0.0	-0.0	0.0	-0.0	-4.682915799147241e-05	-7.77970351333227e-26	0.0	-0.00013311245824858018
cg25824127	-0.0	0.0	-0.0	-0.0	0.0	-0.0	0.0	-0.0	0.0	0.0	0.0	2.0944225492146194e-26	-1.7497514412515919e-28	0.0	1.1860083384960948e-06	1.0372437691705034e-23	0.0	0.0	0.0	0.0	-0.0	0.0	-0.0	-0.0	0.0	0.0	0.0	0.0	-0.0	-0.0	-0.0	0.0	0.0	3.922984379808961e-05	-5.10482291426493e-06	-0.0	0.0	-0.0	0.0	1.3859503134759876e-05	-0.0	-3.4446928552133306e-29	-0.0	7.476799517534315e-06	0.0	0.0	2.3032247398067236e-30	0.0	0.0	0.0	9.28117478326108e-06	-5.0667487765507524e-05	-0.0	-0.0	5.5867437314982606e-05	0.0	-0.0	2.9425592399508222e-05	-0.0	-0.0	-0.0	0.0	-0.0	0.0	3.554683002483359e-27	0.0	3.917815796971443e-05
cg25824217	0.0	-0.0	0.0	0.0	-0.0	-0.0	0.0	0.0	-0.0	-0.0	-0.0	-5.426410783143106e-25	8.649574635969114e-28	-0.0	-9.858707611208661e-06	-7.999122052304966e-23	-0.0	0.0	-0.0	-1.642367533166705e-05	0.0	-0.0	0.0	0.0	-0.0	-0.0	-0.0	-0.0	0.0	0.0	0.0	-0.0	-0.0	-0.00033257403224568527	-1.6037411370859879e-06	4.124006092834854e-05	-0.0	-0.0	-0.0	0.0001002788861412931	0.0	5.2325543894484815e-28	0.0	-0.00017356421544293142	-0.0	-0.0	-2.1381585968519525e-33	-0.0	-0.0	-0.0	4.2570219015997606e-05	6.340393641866584e-05	0.0	0.0	0.0007281882529485373	-0.0	0.0	-1.3235631009808324e-05	0.0	-0.0	0.0	-0.0	-0.0	-3.8231178393976105e-05	-2.63994800065178e-26	-0.0	-0.00014358086592976708
cg25824218	0.0	0.0	-0.0	-0.0	-0.0	0.0	-0.0	-0.0	0.0	-0.0	-0.0	-2.7523370186810834e-25	5.283594269817515e-28	-0.0	-7.922060104657003e-06	-1.870541502092662e-23	0.0	-0.0	0.0	-6.533819333229455e-06	0.0	-0.0	0.0	-0.0	0.0	-0.0	-0.0	-0.0	0.0	0.0	-0.0	-0.0	-0.0	0.00039391291423577574	4.9104970956351375e-06	0.0	0.0	0.0	0.0	-4.030640879513227e-06	0.0	5.127291792531486e-28	-0.0	-0.0004754842936746913	-0.0	-0.0	-4.150709188879703e-31	-0.0	-0.0	-0.0	5.797980255071623e-05	-0.0005275026296233418	-0.0	0.0	0.0017568535991628565	-0.0	-0.0	-0.0004396801556471061	-0.0	-0.0	0.0	-0.0	0.0	1.737208274240981e-05	-7.972438708308171e-27	-0.0	-0.0003896820999648947
cg25824236	-0.0	-0.0	-0.0	0.0	0.0	-0.0	0.0	0.0	0.0	0.0	0.0	4.857305339901669e-25	-2.5192813839682372e-28	0.0	-1.2689664598756189e-06	5.793809971046558e-23	0.0	-0.0	-0.0	-5.1472750789862075e-05	0.0	-0.0	-0.0	-0.0	-0.0	0.0	-0.0	0.0	0.0	0.0	0.0	0.0	0.0	-0.0015801858564456178	-0.0	-0.0	0.0	0.0	0.0	0.00011140026439024072	0.0	-4.547383371800486e-28	-0.0	0.0015958312030618861	-0.0	-0.0	1.1785271521333293e-30	0.0	-0.0	-0.0	-0.00034045431949639604	0.0002673910428354314	-0.0	0.0	-0.0007210367949335636	-0.0	0.0	0.00036158983944012385	-0.0	0.0	0.0	0.0	-0.0	-0.00025283516616951454	6.210522199131033e-26	-0.0	-0.00010808496562210675
cg25824308	0.0	-0.0	-0.0	0.0	0.0	0.0	0.0	0.0	-0.0	0.0	0.0	-7.316858085013215e-25	1.321596860095689e-27	0.0	9.695590855090011e-06	-2.842361427964055e-23	-0.0	-0.0	0.0	1.704550728765618e-05	-0.0	0.0	-0.0	-0.0	0.0	0.0	-0.0	-0.0	0.0	0.0	0.0	0.0	-0.0	-0.0022137679474671184	-0.00019324734904956824	-0.00024300127181385182	-0.0	-0.0	-0.0	-0.0001140942121981177	0.0	3.1237341753854227e-28	-0.0	0.0004770551382169162	0.0	-0.0	3.720813673035793e-30	0.0	0.0	0.0	0.0005603161764343924	-0.0005120879397622608	0.0	0.0	0.0039818451137052305	-0.0	-0.0	-0.00024162896775758937	-0.0	0.0	0.0	-0.0	-0.0	0.00011135051710082618	-5.474271490322554e-26	-0.0	0.00041755428299197354
cg25824330	0.0	0.0	-0.0	-0.0	-0.0	-0.0	-0.0	0.0	-0.0	0.0	0.0	-5.795141265308896e-25	5.787517530879878e-28	-0.0	-2.9386151001456408e-05	-1.1100387287136559e-22	-0.0	0.0	-0.0	7.69302213321744e-06	0.0	-0.0	0.0	0.0	0.0	0.0	0.0	0.0	-0.0	-0.0	0.0	0.0	0.0	-0.006997729749507784	2.114721810763805e-06	-0.0	-0.0	0.0	-0.0	0.000260477667391891	-0.0	4.642448833939848e-28	-0.0	-0.0004933018679054896	0.0	0.0	-6.348427094260012e-30	-0.0	0.0	0.0	0.00032460184005352256	-0.000833536122289307	-0.0	0.0	0.0012154759148791353	0.0	0.0	-0.0005075443307263433	-0.0	-0.0	-0.0	0.0	-0.0	9.528378330126625e-05	-3.133383692235092e-26	0.0	-0.00041862306078133967
cg25824345	-0.0	0.0	-0.0	-0.0	0.0	-0.0	-0.0	-0.0	0.0	0.0	0.0	-6.31242942420673e-26	1.1255873535683208e-28	0.0	-3.176929573883918e-06	-2.024202978084188e-23	-0.0	0.0	0.0	0.0	0.0	0.0	-0.0	-0.0	0.0	0.0	0.0	0.0	-0.0	-0.0	-0.0	0.0	-0.0	0.0	-2.620556291289233e-05	-5.524909029692558e-06	-0.0	-0.0	0.0	1.8549642085877734e-05	-0.0	2.4845357511593814e-28	-0.0	-0.00012851495759600342	0.0	0.0	5.0604124114746495e-30	0.0	0.0	0.0	1.8673535513023945e-05	-0.00011479733618130016	-0.0	-0.0	0.0006124323169798219	0.0	-0.0	-2.6053337732706618e-05	0.0	-0.0	-0.0	0.0	-0.0	0.0	1.224803519463015e-27	-0.0	2.810175601165009e-05
cg25824411	-0.0	0.0	-0.0	0.0	0.0	-0.0	0.0	0.0	0.0	0.0	0.0	1.1701154506855626e-24	-1.8855288892700913e-27	0.0	2.031217928162747e-05	1.9923735743707384e-22	0.0	0.0	0.0	-4.828818899663663e-05	-0.0	0.0	-0.0	-0.0	0.0	0.0	-0.0	0.0	-0.0	-0.0	0.0	-0.0	0.0	0.00124254454140797	7.0799663506080546e-06	2.2236388286850692e-05	-0.0	0.0	0.0	-1.2156811025354617e-06	0.0	-1.8358092358282183e-27	0.0	-0.00015929226661345197	0.0	0.0	4.7576872731149665e-30	-0.0	0.0	0.0	0.0003254156873138766	-0.00053608602624864	-0.0	-0.0	-0.0001920433414222123	0.0	-0.0	-5.822720841433113e-06	0.0	-0.0	-0.0	0.0	0.0	-0.0	9.197464534450398e-26	-0.0	-0.000286104775373742
cg25824434	0.0	-0.0	0.0	-0.0	-0.0	0.0	-0.0	-0.0	-0.0	-0.0	-0.0	2.4966597356233614e-25	-2.909988944899875e-28	-0.0	8.045035840306846e-07	4.4042305514955244e-23	-0.0	-0.0	-0.0	6.908826091480445e-06	0.0	-0.0	0.0	-0.0	0.0	-0.0	-0.0	-0.0	0.0	0.0	0.0	-0.0	0.0	-0.0023871049085803396	-2.207770181652028e-05	-2.1810940489234742e-05	0.0	-0.0	-0.0	1.4474693957346595e-05	0.0	-1.5415575705769072e-28	0.0	-0.00015127771596923543	-0.0	-0.0	7.091283828337749e-30	-0.0	-0.0	-0.0	-0.00027367148590792486	6.107103756660687e-05	0.0	0.0	-0.001383372526575396	-0.0	-0.0	-8.264086316194529e-07	0.0	0.0	0.0	0.0	-0.0	-0.0	2.3181611857545148e-26	0.0	0.0
cg25824505	-0.0	-0.0	0.0	-0.0	-0.0	0.0	-0.0	-0.0	-0.0	0.0	-0.0	2.4491519799148865e-25	-3.64042767554198e-28	-0.0	-2.7502336885895962e-05	-7.065965729442308e-23	0.0	-0.0	0.0	5.2871590404565936e-06	-0.0	-0.0	0.0	0.0	0.0	0.0	0.0	0.0	-0.0	-0.0	0.0	-0.0	-0.0	8.798711317701001e-05	-6.421455559355237e-05	-0.0	0.0	0.0	-0.0	-7.417435541423413e-05	-0.0	5.601408620674745e-28	0.0	-0.0004805586624294143	0.0	0.0	4.8220508621657855e-30	0.0	0.0	0.0	0.0004012891984729058	-0.0004799959681038865	0.0	-0.0	-8.141870001087239e-05	-0.0	0.0	-0.000657573186156352	0.0	-0.0	0.0	0.0	-0.0	-0.00020100550693959656	2.0215528647816443e-27	-0.0	0.0004135026487495035
cg25824530	-0.0	-0.0	-0.0	0.0	-0.0	0.0	-0.0	0.0	-0.0	-0.0	-0.0	6.4486243966222e-26	-7.939694640193972e-29	-0.0	-1.041469652574729e-05	1.916176952733247e-23	0.0	-0.0	0.0	-6.9362526397425224e-06	0.0	-0.0	0.0	0.0	0.0	-0.0	-0.0	-0.0	0.0	0.0	0.0	-0.0	-0.0	-0.0010347275197699457	-3.6623891197572723e-06	-3.7174331818525876e-05	-0.0	0.0	-0.0	4.2759638534075585e-05	-0.0	-2.365297938570605e-28	0.0	5.459125459154592e-05	-0.0	-0.0	4.6325856263343465e-30	-0.0	-0.0	-0.0	-0.00012726516512111868	-0.00015435933093736664	0.0	-0.0	-0.00013461191357740286	-0.0	-0.0	-0.00019832970215804828	-0.0	0.0	0.0	0.0	0.0	-0.0	5.9768728332425874e-27	-0.0	-0.00026058269572913173
cg25824604	-0.0	-0.0	0.0	0.0	0.0	0.0	-0.0	0.0	0.0	0.0	0.0	3.518352537859047e-25	-2.8596244148174585e-28	0.0	-1.4282155904047916e-05	4.396104819081973e-23	-0.0	-0.0	0.0	-3.2080615384208494e-05	0.0	0.0	-0.0	-0.0	0.0	0.0	0.0	-0.0	0.0	0.0	0.0	0.0	0.0	0.00013212256803665773	-1.6702329688719976e-05	0.0	-0.0	0.0	-0.0	2.2367838579478346e-05	-0.0	-4.0044046395433176e-28	0.0	0.0007404577695267932	0.0	-0.0	-2.864741361143328e-30	0.0	-0.0	0.0	0.0002802783870739839	-5.3275164557435475e-05	-0.0	-0.0	-0.001501730715947114	0.0	0.0	-0.00024110044047741215	-0.0	-0.0	0.0	0.0	0.0	0.00020763916211676456	2.4975296040310374e-26	-0.0	-0.0003362994196521765
cg25824760	-0.0	0.0	-0.0	0.0	-0.0	0.0	-0.0	-0.0	-0.0	-0.0	-0.0	8.400756772606674e-25	-1.3910181787661115e-27	-0.0	-1.4724978002285335e-06	5.719914497977506e-23	-0.0	0.0	0.0	9.095423166707414e-05	0.0	0.0	-0.0	-0.0	-0.0	0.0	0.0	0.0	0.0	0.0	0.0	0.0	-0.0	-0.004917651783179184	3.702768554609493e-05	-0.0002725554529043896	0.0	-0.0	-0.0	-1.9099003298022647e-05	0.0	-9.830157746256404e-28	0.0	-0.0009957446626140702	-0.0	0.0	6.873578482467055e-31	0.0	-0.0	0.0	0.00027394239683307264	0.00015096831176099129	-0.0	0.0	0.010060687677255651	0.0	0.0	-0.00019293812107074368	0.0	0.0	-0.0	-0.0	0.0	0.0	4.5738742792221794e-26	0.0	-0.00044162520272831744
cg25824828	0.0	0.0	-0.0	0.0	-0.0	0.0	-0.0	-0.0	-0.0	0.0	-0.0	1.1270411840961445e-25	-4.470509184892651e-28	-0.0	3.3246822956061596e-06	1.531428299543137e-23	-0.0	0.0	-0.0	0.0	0.0	-0.0	0.0	0.0	0.0	-0.0	-0.0	0.0	0.0	0.0	-0.0	-0.0	0.0	-3.7110811653635424e-05	2.459198029491296e-06	0.0	-0.0	-0.0	-0.0	2.352507779391853e-05	0.0	-4.8766078347728426e-29	0.0	0.00022273848437000517	-0.0	-0.0	-4.6629711546965174e-30	-0.0	-0.0	-0.0	-0.0002430662709571397	-0.0001892040552515936	-0.0	0.0	-0.0006128749828668143	-0.0	-0.0	-0.000259300636494687	0.0	0.0	0.0	0.0	0.0	-4.3895469850829554e-05	-8.907653808790834e-28	-0.0	0.0002668117232383409
cg25824840	0.0	-0.0	8.360274182922119e-06	-0.0	0.0	-0.0	0.0	0.0	0.0	0.0	0.0	-6.932131047335714e-25	1.428322469593703e-27	-0.0	-2.8607069226743955e-05	-7.078841039100957e-24	-0.0	-0.0	-0.0	-5.586943149611987e-06	0.0	0.0	0.0	0.0	0.0	0.0	-0.0	0.0	-0.0	-0.0	0.0	0.0	0.0	0.0056697543630339345	4.227850220894583e-05	0.00034449222992228304	0.0	-0.0	-0.0	0.0001082217117945108	-0.0	1.7047109828687793e-28	0.0	-0.0003913430547507998	0.0	0.0	1.6434552666944078e-30	-0.0	-0.0	-0.0	0.0006543745457953113	-5.2512064508045344e-05	0.0	0.0	-0.0037950982920684604	-0.0	0.0	0.000545178925115932	0.004103507844625378	0.0	0.0	0.0	0.0	0.0	-4.32910622141703e-27	0.0	0.0005334613859594345
cg25824909	0.0	-0.0	1.240553286842497e-06	0.0	0.0	-0.0	0.0	0.0006306886716226516	0.0	-0.0	0.0	-1.1451224091087067e-24	2.215117943604318e-27	-0.0	-8.233999261903755e-06	-3.35056077560626e-23	-0.0	0.0	-0.0	-0.00010343813915989602	0.0	0.0	0.0	0.0	0.0	0.0	0.0	0.0	-0.0	-0.0	0.0	0.0	0.0	0.005698067897930152	0.00020342622997048107	0.0004269758483434684	0.0	0.0	-0.0	-8.068224546869423e-07	-0.0	1.025620782730942e-27	0.0	7.963761503147716e-05	0.0	0.0	3.873572713273431e-31	0.0	-0.0	-0.0	-2.8175405399144457e-05	0.0004184615289443121	0.0	0.0	-0.0017234210085351129	-0.0	-0.0	0.0005699815072012276	0.0	-0.0	-0.0	0.0	0.0	-0.0	-4.076263387062303e-26	0.0	0.00017042346622932436
cg25825362	0.0	0.0	0.0	0.0	0.0	0.0	-0.0	-0.0	-0.0	0.0	0.0	7.128176534970413e-25	-7.79422576013787e-28	0.0	9.385512652127608e-06	9.49302254694879e-23	0.0	0.0	-0.0	9.039758183909192e-05	-0.0	0.0	-0.0	-0.0	-0.0	-0.0	-0.0	-0.0	0.0	0.0	0.0	0.0	-0.0	-0.0009117532385748375	0.0	0.0002181245936462788	0.0012275831971981063	-0.0	0.0	-6.908367151891343e-07	-0.0	-2.6531875771442495e-28	0.0	-2.7024614706549844e-08	0.0	-0.0	3.967951365989681e-30	0.0	0.0	0.0	-0.00017562043704075211	6.072649056537333e-05	0.0	0.0	0.003697795061600545	-0.0	-0.0	-0.00033956593815297583	-0.0	0.0	0.0	-0.0	0.0	-0.0	3.9578469678155725e-26	-0.0	0.0002994481743066569
cg25825805	0.0	-0.0	0.0	0.0	-0.0	0.0	-0.0	-0.0	0.0	0.0	0.0	4.136783723219309e-25	-5.269061635264096e-28	0.0	-1.82581426467695e-06	7.163019952099119e-23	-0.008526675611317062	0.0	-0.0	3.433260580577821e-05	0.0	-0.0	0.0	0.0	0.0	-0.0	-0.0	-0.0	-0.0	-0.0	-0.0	0.0	0.0	0.0	-5.9150482762933234e-05	-0.0	0.0	-0.0	-0.0	-4.1934067289159286e-05	0.0	-5.816140200922393e-28	0.0	-0.0003889586224109883	0.0	0.0	4.232158015799747e-30	-0.0	-0.0	-0.0	-4.548164496367411e-05	0.0003793068408675445	0.0	0.0	-0.0010212253136985252	-0.0	0.0	0.0003124055337528175	0.0	0.0	0.0	-0.0	0.0	0.00018319133885452723	5.0772390044535536e-26	-0.0	0.0001455534829587501
cg25826226	-0.0	0.0	-0.0	0.0	0.0	-0.0	0.0	0.0	0.0	0.0	0.0	8.364893293941666e-26	-2.3569492973155644e-28	0.0	2.8157765288958985e-06	3.808533631791891e-23	-0.0	0.0	0.0	-4.217647555222419e-05	-0.0	0.0	-0.0	-0.0	-0.0	0.0	-0.0	0.0	0.0	-0.0	-0.0	0.0	0.0	0.0058754454412078575	-2.273043322300791e-05	0.00038272087389064726	0.0	-0.0	-0.0	4.164806807173147e-05	0.0	8.849504379184511e-29	0.0	0.00048038411368283494	0.0	-0.0	-8.145053252932422e-30	0.0	-0.0	0.0	0.00016127963673857385	-0.0007852210889495814	-0.0	0.0	0.003356523640250241	0.0	0.0	-0.0006217510988991879	-0.0	0.0	-0.0	0.0	-0.0	-0.0	4.4439840147598506e-26	0.0	0.00023607275167173257
cg25826277	0.0	0.0	0.0	0.0	0.0	-0.0	-0.0	-0.0	0.0	0.0	-0.0	-4.222590471260524e-26	2.3326472665507616e-28	0.0	3.5299068422568245e-05	3.849343336348982e-23	-0.0	0.0	-0.0	-0.0	0.0	0.0	-0.0	0.0	0.0	0.0	0.0	0.0	-0.0	-0.0	0.0	0.0	0.0	-0.0	4.060699654366976e-05	0.00037041974604416485	-0.0	-0.0	-0.0	-8.687793790084923e-05	-0.0	-3.031225359782407e-29	-0.0	0.0006411298858337608	-0.0	0.0	2.8750183779367897e-30	-0.0	-0.0	-0.0	-0.0005948399932745656	-0.0003820881400567107	0.0	0.0	0.0037222337964222378	-0.0	-0.0	1.6343628055470765e-05	0.0	0.0	-0.0	-0.0	-0.0	5.676697835102782e-05	1.3777398591402438e-26	0.0	0.0006638157228605162
cg25826463	0.0	-0.0	0.0	0.0	0.0	-0.0	0.0	0.0	-0.0	0.0	0.0	-4.17078760097018e-25	6.051660408469233e-28	-0.0	-5.602169952152386e-06	-7.103533779009402e-23	-0.0	-0.0	-0.0	-5.287537300957633e-05	-0.0	0.0	-0.0	0.0	0.0	-0.0	0.0	0.0	-0.0	-0.0	0.0	0.0	0.0	0.0024790491503233272	6.940251611199876e-05	0.0004321273643334117	0.0	-0.0	-0.0	7.710051611047557e-05	-0.0	2.14875870616106e-28	-0.0	0.00012950108019282118	-0.0	0.0	4.542460726204903e-30	-0.0	-0.0	0.0	0.0007056880815047607	-0.00012596973660846978	-0.0	0.0	-0.0018732284650876498	0.0	-0.0	8.234674149592299e-05	0.0	0.0	0.0	-0.0	-0.0	8.700890561111468e-05	-2.8809782007696686e-26	0.0	0.00010550349977505247
cg25826515	-0.0	0.0	0.0	-0.0	0.0	0.0	-0.0	0.0	-0.0	0.0	0.0	-4.978901585751472e-26	3.588135553810698e-28	-0.0	-1.9060201096121895e-05	2.5839550662885934e-23	-0.0	0.0	0.0	-1.0630533806287345e-05	-0.0	0.0	-0.0	-0.0	-0.0	0.0	-0.0	0.0	0.0	0.0	0.0	0.0	0.0	0.0	-0.0001024695441549775	-0.00023366147539455315	-0.0	0.0	0.0	-7.435613660527721e-05	0.0	-2.4425448942029426e-28	0.0	-0.0005998132848830892	0.0	0.0	-5.486911805468312e-30	0.0	0.0	0.0	-0.00011232346297695178	-0.0004968470412446579	-0.0	-0.0	-0.008612958636289645	0.0	-0.0	-0.000546796124714143	-0.0	-0.0	-0.0	-0.0	-0.0	6.491783227841692e-05	-1.0509983377079394e-26	-0.0	-5.0133428628729816e-05
cg25826644	-0.0	-0.0	-0.0	-0.0	-0.0	-0.0	-0.0	-0.0	0.0	-0.0	-0.0	8.761253114198816e-25	-1.6091800677070321e-27	-0.0	-1.746450883442777e-05	-5.8790036623428134e-24	-0.0	-0.0	-0.0	-5.0260263724643994e-05	0.0	-0.0	0.0	0.0	-0.0	0.0	0.0	0.0	-0.0	-0.0	-0.0	-0.0	0.0	0.004024548711562373	6.0949481650220544e-05	-0.00011548316857924959	0.0	-0.0	-0.0	2.193265522199105e-05	0.0	-8.004444628703976e-28	-0.0	-0.0007661096994726701	0.0	0.0	-5.146386284978302e-30	0.0	-0.0	-0.0	-0.00010719305250670313	0.0002595819583710958	-0.0	0.0	-0.0047702947179615925	0.0	-0.0	0.0003303858593798714	0.0	-0.0001626594269955326	-0.0	-0.0	-0.0	2.28455606360419e-05	7.999267144521569e-27	0.0	-0.00031735972830011777
cg25826722	-0.0	-0.0	0.0	0.0	0.0	-0.0	-0.0	-0.0	0.0	-0.0	-0.0	1.766025682821183e-25	-1.991941409647147e-28	0.0	8.115443309128155e-06	3.891763093841608e-23	0.0	0.0	0.0	8.089945487077239e-07	0.0	0.0	-0.0	0.0	0.0	-0.0	0.0	-0.0	0.0	0.0	-0.0	0.0	-0.0	0.002519451906968314	-0.00013325120820073563	-0.0	0.0	-0.0	-0.0	-3.58209663194215e-05	-0.0	-1.9938860580300776e-28	-0.0	0.00028008614774597114	0.0	0.0	-8.04606298225226e-30	0.0	0.0	0.0	-0.0001777330389555421	-0.00016019827861262403	-0.0	0.0	-0.0007182610701082961	0.0	0.0	-0.00016955972266572677	-0.0	-0.0	-0.0	0.0	0.0	-0.0	2.3368640034912018e-26	0.0	-0.00020833194747580297
cg25826920	-0.0	-0.0	-4.8853015031367125e-06	-0.0	-0.0	0.0	-0.0	-0.0	-0.0	-0.0	-0.0	1.982897040899748e-25	-7.659183596414157e-28	-0.0	-2.001443947802002e-07	-5.175608428017289e-24	0.0	-0.0	-0.0	3.617037487398987e-05	-0.0	-0.0	-0.0	-0.0	-0.0	0.0	0.0	0.0	0.0	0.0	0.0	-0.0	0.0	0.00023977089573934846	1.0236189571276911e-05	-9.843317631841047e-05	-0.0	0.0	0.0	0.00012518074029807863	-0.0	-1.2182814610184896e-28	0.0	0.00032442625150588654	-0.0	0.0	-8.59057120556222e-31	-0.0	0.0	0.0	-0.00039430676642319523	-0.00017500841498739613	0.0	-0.0	0.005210627551514384	-0.0	0.0	5.8846845353137926e-05	-0.0	0.0	-0.0	0.0	-0.0	-8.225173913515903e-05	-2.5646667181464613e-26	0.0	0.00033671578933929674
cg25826921	-0.0	0.0	-0.0	-0.0	0.0	0.0	-0.0	-0.0	-0.0	-0.0	-0.0	-5.83631431100772e-25	8.581845700466256e-28	0.0	1.2251653002975498e-05	-3.1135944040465404e-23	-0.0	0.0	0.0	5.339843158904916e-07	-0.0	0.0	-0.0	-0.0	-0.0	0.0	-0.0	-0.0	0.0	0.0	-0.0	0.0	0.0	0.0019899776242247864	-3.7719101064940355e-05	-4.958685653738236e-05	0.0	-0.0	-0.0	-0.0001245019384592791	-0.0	6.291300461009093e-28	0.0	-0.0009410387235033465	-0.0	0.0	2.164578936321114e-30	0.0	-0.0	-0.0	7.8458425527727e-05	-0.00036837152240579656	-0.0	-0.0	0.0016509969589563484	-0.0	-0.0	-0.00031921498856761396	0.0	0.0	-0.0	-0.0	0.0	0.0	-3.026520383413821e-26	0.0	-0.00022140411840976097
cg25826922	0.0	0.0	-0.0	-0.0	-0.0	0.0	-0.0	-0.0	-0.0	0.0	-0.0	6.224568782255661e-25	-6.814599026930077e-28	-0.0	-3.3699603803919427e-06	7.647570487494676e-23	-0.0	-0.0	-0.0	3.3113054853654096e-05	-0.0	-0.0	0.0	0.0	0.0	-0.0	0.0	0.0	-0.0	-0.0	0.0	0.0	0.0	-0.0008046044464937277	7.468158867710924e-05	-1.5910255789451762e-05	0.0	0.0	0.0	-0.0001667917500905702	-0.0	-3.3731245097995717e-28	-0.0	-0.0008574944645161058	0.0	0.0	-5.447360828444229e-31	-0.0	0.0	0.0	-2.943033447094268e-05	0.00015907605515226271	0.0	-0.0	0.0037332538790025424	-0.0	-0.0	0.000256498974140276	0.0	0.0	-0.0	0.0	-0.0	0.00017622041290935505	4.513701492749867e-26	0.0	0.00025953109196488175
cg25827082	0.0	-0.0	-0.0	0.0	-0.0	0.0	-0.0	-0.0	0.0	-0.0	-0.0	-6.6176456479597685e-25	8.608173045986175e-28	-0.0	-3.1315462007017314e-05	-7.426031343243395e-23	-0.0	-0.0	0.0	-0.0	0.0	-0.0	-0.0	-0.0	0.0	-0.0	-0.0	-0.0	-0.0	-0.0	-0.0	-0.0	-0.0	0.0	-0.0	-0.0	-0.0	0.0	-0.0	-2.420806245375466e-05	-0.0	9.325965981802156e-28	-0.0	-0.00060847015842727	-0.0	0.0	-2.854705444706938e-30	-0.0	-0.0	-0.0	-7.278767268079226e-05	-0.000264938417976718	-0.0	-0.0	0.00511195594822997	0.0	-0.0	1.8682763577196205e-05	0.0	-0.0	-0.0	0.0	-0.0	0.00011445928635743976	-4.055265420976571e-26	-0.0	-0.0002957951318961015
cg25827102	0.0	-0.0	-0.0	-0.0	0.0	0.0	0.0	0.0	-0.0	-0.0	-0.0	4.421922475029895e-25	-2.227295722411017e-28	0.0	1.1335518992435347e-05	7.98515640546246e-24	0.0	-0.0	-0.0	0.0	-0.0	0.0	-0.0	-0.0	0.0	-0.0	-0.0	-0.0	0.0	0.0	0.0	-0.0	0.0	0.0011560835024218127	0.00016108609000116799	0.00026845196489784035	0.0	-0.0	-0.0	0.00023394437345652377	0.0	1.7720190734764798e-28	0.0	0.0004735377025233931	0.0	-0.0	1.4649159020863548e-30	-0.0	-0.0	-0.0	0.0004177335021867748	0.0005260768102024632	0.0	0.0	-0.010150621228325352	-0.0	-0.0	0.0004973481516509018	-0.0	0.0	0.0	-0.0	-0.0	0.00014788272707788036	1.2250741649254754e-26	0.0	0.0007748612828286291
cg25827112	0.0	0.0	-4.6938282229086495e-06	-0.0	-0.0	-0.0	-0.0	-0.0	-0.0	-0.0	-0.0	6.20641696978638e-25	-1.2148338628329479e-27	-0.0	-8.347727084171421e-06	2.3285294917881208e-23	0.0	0.0	0.0	6.887647125135621e-05	-0.0	-0.0	-0.0	0.0	-0.0	-0.0	-0.0	0.0	0.0	0.0	-0.0	0.0	0.0	0.005774261705227903	2.2289119971035106e-05	0.0006749682970838749	0.0	0.0	-0.0	6.778064647167652e-05	-0.0	2.94569999387478e-28	-0.0	0.00019832984255046667	0.0	0.0	3.2945111260965874e-30	0.0	-0.0	-0.0	-0.00017879028988686596	-3.5042426462013985e-05	0.0	0.0	8.769448272031395e-05	-0.0	-0.0	-0.00015405026717440118	-0.0	0.0	-0.0	0.0	-0.0	1.254255877796128e-05	-6.91757831249744e-27	0.0	0.0006234905143298424
cg25827176	-0.0	-0.0	0.0	-0.0	0.0	0.0	-0.0	0.0	0.0	-0.0	-0.0	5.8857075130185465e-25	-1.3675067701263175e-27	0.0	1.5305623476645396e-05	4.5498590754988643e-23	0.0	0.0	-0.0	4.0656242085149675e-05	0.0	-0.0	-0.0	-0.0	-0.0	0.0	0.0	-0.0	0.0	0.0	-0.0	-0.0	-0.0	-0.013392155030936844	9.052143708015299e-05	-0.0004006053673806239	-0.0	0.0	0.0	-0.00013313516183778841	-0.0	-1.3632344841448922e-28	-0.0	0.0014801269409672507	-0.0	-0.0	-6.017947941295959e-31	-0.0	0.0	0.0	-0.00043859945734738524	9.830470779011145e-05	0.0	-0.0	-0.015449628427103953	0.0	-0.0	5.973221268274198e-06	-0.0	0.0	0.0	-0.0	0.0	-8.491304355784677e-05	7.392634326013654e-27	-0.0	-0.0003295104107615004
cg25827255	0.0	-0.0	0.0	-0.0	0.0	0.0	-0.0	0.0	-0.0	-0.0	-0.0	-6.306877607464251e-25	1.1628224116199059e-27	0.0	4.106360649252218e-06	-4.268949228176459e-23	-0.0	0.0	-0.0	2.580281889695831e-07	-0.0	0.0	-0.0	-0.0	0.0	0.0	0.0	0.0	-0.0	-0.0	0.0	0.0	-0.0	-0.0	-0.0001551264493104337	-4.9238333904077746e-05	0.0	0.0	0.0	-0.00024147777209057033	0.0	4.166330388646231e-29	0.0	0.0004849018420210733	0.0	-0.0	6.459071805548187e-30	0.0	0.0	0.0	0.0004905153182463253	-0.00015431119175029318	0.0	-0.0	-0.010408454854735849	0.0	0.0	-0.00012987609431948293	-0.0	-0.0	-0.0	0.0	0.0	0.0	-4.1545134793591225e-26	-0.0	5.005438648770993e-05
cg25827551	-0.0	0.0	-0.0	0.0	0.0	-0.0	-0.0	-0.0	0.0	0.0	0.0	2.123495510381568e-25	-2.888219783166292e-28	0.0	2.265481354120744e-05	-1.2229449764664615e-23	0.0	0.0	0.0	3.228482129391314e-05	-0.0	-0.0	-0.0	-0.0	-0.0	0.0	0.0	-0.0	0.0	0.0	0.0	0.0	0.0	0.0	-5.350411610634723e-05	9.83354616896129e-05	0.0	-0.0	-0.0	0.00012653303315689207	0.0	-3.5718236885168127e-28	0.0	-0.0005891709705283332	-0.0	-0.0	-4.976392529201264e-30	0.0	-0.0	-0.0	0.0004046083045606702	-0.0007197138247588635	-0.0	-0.0	-0.0043440111501792745	-0.0	0.0	-0.000365613145810918	0.0	-0.0	-0.0	0.0	0.0	-0.00015504180863007026	2.640330641820859e-27	0.0	2.9986241956269528e-05
cg25827666	0.0	0.0	0.0	0.0	0.0	-0.0	-0.0	-0.0	-0.0	0.0	0.0	4.26795057184999e-26	5.683975560979218e-28	0.0	1.4801383182880838e-05	2.5008166465220594e-23	0.0	-0.0	0.0	-1.5460798451547437e-05	-0.0	0.0	0.0	-0.0	0.0	0.0	-0.0	-0.0	-0.0	-0.0	0.0	-0.0	-0.0	6.851811231321963e-05	6.357580263113618e-05	0.0	0.0	-0.0	-0.0	-0.00030015129142294645	0.0	-1.215682495880123e-28	0.0	-0.0005694516907879883	0.0	-0.0	6.72222608341451e-30	0.0	0.0	-0.0	-0.00019706457915464167	0.0007228236299714123	0.0	-0.0	0.007323429150331115	-0.0	-0.0	0.00047013724013994127	-0.0	0.0	0.0	-0.0	-0.0	0.0	-1.7510137263909174e-26	0.0	0.00017275627555644548
cg25827807	-0.0	0.0	0.0	-0.0	-0.0	0.0	0.0	-0.0	0.0	-0.0	-0.0	2.5396919515063277e-25	-6.383867797137636e-28	0.0	1.9798292298596683e-06	-5.118467602559423e-24	0.0	0.0	-0.0	2.725917664263407e-05	-0.0	-0.0	0.0	0.0	0.0	-0.0	0.0	0.0	0.0	0.0	-0.0	-0.0	-0.0	0.0	-6.673305503470822e-05	0.0	0.0	0.0	0.0	-0.00011432784889134302	0.0	-1.3370657552693987e-28	0.0	2.3699947350974097e-05	-0.0	-0.0	-8.305674952902335e-31	0.0	-0.0	0.0	-0.0006175604739916665	9.938098467727249e-05	0.0	0.0	-0.00804716637641024	0.0	-0.0	7.447092213098101e-05	-0.0004924965651854859	0.0	-0.0	-0.0	0.0	4.841572167785329e-05	3.3770880583438644e-26	0.0	-5.580979722789746e-05
cg25827862	-0.0	-0.0	0.0	0.0	-0.0	0.0012626268876914544	-0.0	-0.0	-0.0	-0.0	-0.0	-6.759950480232714e-25	1.0673191277330943e-27	-0.0	-2.77870628831195e-05	-1.4897975684924096e-22	0.0	-0.0	0.0	-0.0	-0.0	-0.0	0.0	-0.0	-0.0	0.0	-0.0	-0.0	0.0	0.0	-0.0	-0.0	-0.0	-0.00398440741844321	-0.00010604639217244645	0.0	-0.0	0.0	0.0	-5.4341511454237225e-05	-0.0	6.597915739447825e-28	0.0	0.0005954717448675873	-0.0	-0.0	8.840155349443431e-30	-0.0	-0.0	-0.0	-0.0005069493783074534	-0.00017895488029702963	-0.0	-0.0	0.0024145504430597613	0.0	0.0	-0.000650537488041668	-0.0	-0.0	0.0	0.0	0.0	0.0	-8.753003239137679e-26	-0.0	-0.000284755073015805
cg25827873	0.0	-0.0	1.9541816872791667e-05	0.0	-0.0	0.0	0.0	0.0	0.0001576609709600775	-0.0	-0.0	-8.942533552312588e-26	-6.6845885453012655e-28	-0.0	-5.0378170114198916e-05	-9.133773671215895e-23	-0.0	-0.0	0.0	1.580945674131527e-05	0.0	-0.0	-0.0	-0.0	-0.0	0.0	-0.0	-0.0	0.0	0.0	0.0	0.0	-0.0	0.0023508245233803886	9.104196057828282e-05	0.0	-0.0	-0.0	-0.0	0.00019864055745716575	-0.0	2.7564591057005246e-28	-0.0	0.00023758940960893777	-0.0	0.0	-6.701757683411371e-30	-0.0	-0.0	-0.0	-9.46105825534423e-05	2.8059720889479293e-05	0.0	0.0	-0.00205200437809039	0.0	0.0	0.00010110179035095781	0.0	0.0	-0.0	0.0	0.0	0.0	-4.6690248376167674e-26	0.0	0.00010354189243870965
cg25828185	0.0	-0.0	-2.065516532384845e-05	-0.0	0.0	0.0	0.0	0.0	-0.0	-0.0	-0.0	7.616883077374328e-26	8.734558022160786e-29	0.0	1.9363144257096026e-05	4.0929525420175055e-23	-0.0	0.0	0.0	9.357891943590688e-05	-0.0	-0.0	0.0	0.0	-0.0	0.0	0.0	0.0	-0.0	-0.0	0.0	0.0	-0.0	-0.0012056388147584167	-0.00019273321130157303	-0.00034355956145224094	0.0	0.0	-0.0	-6.329297670921396e-05	0.0	1.6780584806705148e-28	0.0	-0.00125335744837881	-0.0	-0.0	2.8783372348316734e-30	0.0	0.0	0.0	0.0005364138424712163	-0.00019471539730751494	-0.0	-0.0	0.013474244348593917	0.0	-0.0	-0.00024407106356808436	-0.0	0.0	0.0	0.0	0.0	0.0	7.527909867193553e-27	0.0	0.0002476371263755937
cg25828307	-0.0	0.0	0.0	0.0	0.0	-0.0	0.0	0.0	-0.0	-0.0	0.0	6.10558137562406e-25	-1.036710005756399e-27	0.0	1.2982132903523426e-05	4.802682520289359e-23	0.0	0.0	0.0	-1.2076761121061553e-05	0.0	0.0	0.0	0.0	-0.0	0.0	0.0	-0.0	-0.0	-0.0	0.0	0.0	0.0	0.0014917860331448494	0.00019303817752709408	0.0004006621306467439	0.0	-0.0	-0.0	0.00010653244916438275	-0.0	-5.725116315641169e-28	-0.0	-0.00021286470263808053	0.0	0.0	-2.5068186002931698e-30	-0.0	-0.0	-0.0	0.0007311828755554166	0.000166928908420283	-0.0	0.0	0.004058906093936963	-0.0	-0.0	0.00023526186906532696	-0.0	0.0	0.0	-0.0	-0.0	0.0002810349676874903	3.974285944632745e-26	0.0	-8.592011622883609e-05
cg25828309	-0.0	0.0	-0.0	-0.0	0.0	0.0	0.0	0.0	-0.0	-0.0	-0.0	-1.1048111976191836e-24	1.281301486543345e-27	-0.0	-1.8709588501236603e-05	-1.0188101234750917e-22	0.0	-0.0	-0.0	-2.3535784426153693e-05	-0.0	0.0	-0.0	-0.0	0.0	-0.0	-0.0	-0.0	0.0	0.0	0.0	-0.0	0.0	0.0	-0.00014545480497229433	-0.00019713455854707948	0.0	-0.0	0.0	0.00010516366127462213	-0.0	3.395732622390872e-28	-0.0	0.0001361030790777045	-0.0	-0.0	2.797543668132016e-30	0.0	0.0	0.0	0.0002443013835383639	0.0003309992363133139	-0.0	-0.0	-0.006139146398863837	0.0	0.0	0.00014146951977255092	-0.0	0.0	0.0	0.00034362013145673243	0.0	-0.0	-4.378537496818661e-26	-0.0	-1.826083893040615e-05
cg25828310	-0.0	0.0	0.0	-0.0	0.0	-0.0	0.0	0.0	0.0	0.0	0.0	-2.212064128878288e-25	1.3617850561348988e-28	0.0	-1.979435631482831e-06	-2.6359570051262054e-23	-0.0	0.0	-0.0	3.4148243308140703e-05	0.0	0.0	0.0	0.0	0.0	-0.0	0.0	0.0	-0.0	-0.0	0.0	0.0	-0.0	0.0033434306740420822	-2.715136684140735e-05	-8.197873415483482e-05	0.0	-0.0	0.0	6.727048580076788e-06	-0.0	4.698226719345329e-28	0.0	0.00046479524882164574	-0.0	-0.0	1.208340658814165e-30	0.0	0.0	0.0	0.0007216867063679637	0.00048685280800395646	0.0	0.0	0.0019548436143844877	0.0	0.0	0.0002997646627662551	0.0	-0.0	0.0	0.0	0.0	0.00023079862798971423	-2.4592582163760084e-26	0.0	4.7774134346517296e-05
cg25828313	0.0	0.0	0.0	-0.0	0.0	-0.0	0.0	-0.0	0.00016989826716596088	0.0	-0.0	-3.2709899657983163e-25	2.913675750291348e-28	-0.0	-8.123970512568964e-06	-4.768956591333824e-24	-0.0	-0.0	-0.0	-5.6790267424383836e-05	0.0	-0.0	-0.0	-0.0	0.0	-0.0	-0.0	-0.0	0.0	0.0	0.0	-0.0	-0.0	0.004982696680816866	0.00021015495821987454	0.000457419397792079	-0.0	0.0	0.0	-2.910993629075043e-05	0.0	4.930706818217181e-28	0.0	0.0006612990052086845	0.0	-0.0	1.7391438258051233e-30	-0.0	-0.0	-0.0	-0.0009467752921572006	0.0006361105076892321	-0.0	-0.0	0.009249587342093055	-0.0	-0.0	0.0006291857232780194	-0.0	0.0	0.0	0.0	0.0	-7.091320092593724e-05	-1.5173959003658468e-26	0.0	0.0012042176347504259
cg25828346	0.0	0.0	-0.0	0.0	0.0	-0.0	-0.0	0.0	0.0	-0.0	0.0	4.277441914025757e-25	-5.773924877967034e-28	-0.0	-9.750179789092349e-06	-3.6215310385554875e-24	-0.0	0.0	0.0	6.567229182724811e-05	0.0	0.0	-0.0	-0.0	-0.0	0.0	0.0	0.0	-0.0	-0.0	0.0	0.0	0.0	-0.007616138744918767	-6.668363566951934e-05	-0.00011200897510189959	0.0	0.0	0.0	-4.322621492229251e-05	-0.0	-8.78250201650253e-28	0.0	-0.0002575606926541969	-0.0	0.0	-1.1408619771239761e-30	0.0	0.0	0.0	8.318034394162934e-05	-0.00027937560440774597	-0.0	0.0	-0.004474226233618684	0.0	-0.0	-0.00023638456704488107	-0.0	-0.0	0.0	0.0	-0.0	0.0	4.981704962146008e-27	-0.0	3.8341073811108925e-06
cg25828372	-0.0	0.0	-0.0	-0.0	0.0	-0.0	0.0	-0.0	0.0	0.0	0.0	1.4407226955410297e-25	-5.14519860583854e-28	0.0	1.601553531713175e-06	-1.855870160561103e-23	-0.0	0.0	0.0	0.0	0.0	0.0	-0.0	-0.0	0.0	0.0	0.0	0.0	-0.0	-0.0	-0.0	0.0	-0.0	0.0	-4.021939388599665e-05	-1.0994749985199595e-05	0.0	-0.0	0.0	-4.4903369132162225e-06	-0.0	3.3832992584727954e-28	-0.0	0.00016982287220741396	0.0	0.0	9.850716385949685e-30	0.0	0.0	0.0	3.3814987784466694e-05	-0.00010890563726171498	-0.0	-0.0	-0.0007876880870510747	0.0	-0.0	-4.705808097664641e-05	0.0	-0.0	-0.0	0.0	-0.0	0.0	1.2379167149563065e-28	-0.0	3.0406398968738956e-05
cg25828385	-0.0	0.0	-0.0	-0.0	0.0	-0.0	-0.0	-0.0	0.0	-0.0	0.0	5.634262589965229e-26	-1.914002386498737e-28	0.0	-6.744502776013726e-08	-9.029913894213977e-24	-0.0	0.0	0.0	0.0	0.0	0.0	-0.0	-0.0	0.0	0.0	0.0	0.0	-0.0	-0.0	-0.0	0.0	-0.0	0.0	-5.10298496136271e-05	-3.539815979073167e-05	0.0	-0.0	0.0	-2.9291652248882527e-05	-0.0	1.6342491212942782e-28	-0.0	-0.00011324306225453333	0.0	0.0	2.6520409909312297e-30	0.0	0.0	0.0	0.0	-8.56880800160168e-05	-0.0	-0.0	-0.0006730069662546705	0.0	-0.0	-7.955321330172798e-05	-0.0	-0.0	-0.0	0.0	-0.0	0.0	6.471111214510545e-28	0.0	3.145195164442176e-05
cg25828445	0.0	0.0	-0.0	0.0	-0.0	0.0	-0.0	-0.0	7.561077638319308e-05	0.0	0.0	1.2192006868058425e-24	-2.399469086194754e-27	0.0	2.1804118092048134e-05	1.015314105734318e-22	-0.0	-0.0	-0.0	2.2019780963784832e-05	-0.0	0.0	0.0	0.0	0.0	0.0	-0.0	0.0	0.0	0.0	-0.0	-0.0	-0.0	0.0031559590657651493	-3.7418341999609384e-05	0.0	-0.0	-0.0	-0.0	6.693171585962917e-06	-0.0	-7.640908579076152e-28	0.0	-5.509851348324115e-05	0.0	0.0	6.577162584510812e-31	0.0	0.0	0.0	-0.0009627821652311914	6.972687034391044e-05	-0.0	-0.0	-0.014877513405395018	-0.0	0.0	0.00015779310303209694	0.0	-0.0	-0.0	-0.0	0.0	-0.00019062998331353286	7.015292673715909e-26	-0.0	-0.0003900119769108896
cg25828462	-0.0	0.0	-4.095701783928444e-06	0.0	-0.0	-0.0	0.0	-0.0	-0.0	0.0	0.0	6.184721381828871e-25	-1.163846183301132e-27	0.0	5.486458266949351e-06	6.22194621716961e-23	-0.0	0.0	0.0	-2.383199241524347e-05	0.0	-0.0	0.0	0.0	0.0	0.0	-0.0	0.0	-0.0	-0.0	0.0	0.0	-0.0	-0.0	-0.00010416702364200283	-1.6466048177107473e-05	-0.0	0.0	0.0	7.344081607587838e-05	0.0	-7.233279300738816e-28	-0.0	-0.0006345364297363787	0.0	0.0	3.2513668632840826e-30	0.0	0.0	0.0	0.0004846766637596039	-0.0008208758673652971	-0.0	-0.0	0.02039089940255856	0.0	0.0	-0.0007535290546629423	-0.0	-0.0	-0.0	-0.0	-0.0	0.00011866599577817311	1.298269726800487e-26	-0.0	-0.0005588144556138278
cg25828643	-0.0	0.0	0.0	-0.0	0.0	0.0	0.0	0.0	0.0	0.0	0.0	-1.0811534850037766e-24	1.475195186272914e-27	0.0	6.458599307284234e-07	-1.1531266373387082e-22	-0.0	-0.0	0.0	-6.406780894790547e-05	0.0	-0.0	-0.0	0.0	-0.0	-0.0	0.0	-0.0	-0.0	0.0	-0.0	0.0	-0.0	0.0	0.000159663157202873	-3.0755874748861997e-06	-0.0	0.0	0.0	0.00011174307015137798	-0.0	9.986795592960162e-28	-0.0	7.557249049417238e-05	0.0	0.0	1.0544331409379093e-29	0.0	0.0	0.0	-0.0003273793792684549	0.00012276084532412022	-0.0	-0.0	-0.01905989725133467	0.0	0.0	3.857854209145994e-05	-0.0	-0.0	-0.0	-0.0	-0.0	0.0	-8.370157032066344e-26	0.0	-0.00017036122442323757
cg25828741	-0.0	-0.0	-2.5773075441836313e-05	0.0	-0.0	0.0	0.0	0.0	-0.0	-0.0	-0.0	3.4861380026523795e-25	-2.637657810063647e-28	0.0	1.07767275423692e-05	8.282402811132813e-23	-0.0	-0.0	-0.0	-1.0114398680854506e-05	-0.0	-0.0	-0.0	-0.0	-0.0	0.0	-0.0	-0.0	0.0	0.0	-0.0	-0.0	0.0	0.0	-3.4712682721538383e-05	-0.0	0.0	0.0	-0.0	-7.01629161555101e-05	0.0	-5.04702602250645e-28	-0.0	-0.00047417835058276796	0.0	0.0	-8.845758102191111e-30	0.0	-0.0	-0.0	-0.0004211022923550097	-0.0003728777434428409	0.0	-0.0	-0.014127874850907792	-0.0	-0.0	0.00028303633638089473	0.0	-0.0	-0.0	0.0	-0.0	2.7651046387140548e-05	1.3541352924104837e-26	-0.0	-0.00012511860130758127
cg25828754	0.0	0.0	0.0	-0.0	0.0	-0.0	-0.0	-0.0	0.0	-0.0	-0.0	6.888796278118317e-25	-1.0965792647000955e-27	-0.0	-3.2477430288536907e-06	1.3828355820251374e-23	0.0	-0.0	-0.0	6.698115788915072e-05	0.0	0.0	-0.0	-0.0	0.0	-0.0	-0.0	-0.0	0.0	0.0	-0.0	-0.0	0.0	-0.003253970989153922	3.709629996326355e-05	0.000475929793023012	0.0	0.0	-0.0	-2.8784721623263153e-05	0.0	-1.5561239282936874e-28	-0.0	0.0008390214976202165	0.0	-0.0	3.4770041258975394e-30	0.0	-0.0	-0.0	-0.0005017118355703995	0.000504382043987734	0.0	0.0	0.017442908186573576	0.0	-0.0	0.0007761457478032278	0.0	0.0	-0.0	0.0	-0.0	-0.0	2.079057076233122e-26	0.0	0.0005327624832322563
cg25828794	-0.0	0.0	0.0	0.0	0.0	-0.0	0.0	0.0	0.0	-0.0	0.0	5.275404146837956e-25	-8.848175474342534e-28	0.0	8.373776161687756e-07	3.400675435484203e-23	0.0	0.0	0.0	-0.0	0.0	0.0	-0.0	0.0	-0.0	0.0	-0.0	0.0	0.0	0.0	-0.0	0.0	-0.0	0.00016741632499715228	-0.00011277695982253806	0.0	0.0	0.0	0.0	4.405053745358115e-06	-0.0	-1.9331774710019695e-28	0.0	0.0004065886337440649	0.0	0.0	-4.5206802822595534e-30	0.0	0.0	0.0	0.00010048723367317153	-0.00040057697468543824	-0.0	0.0	0.0007518306617512466	0.0	-0.0	-0.0003896437153821941	-0.0	0.0	-0.0	0.0	0.0	-0.0	2.042457049592288e-26	-0.0	0.0003108552882299535
cg25829136	-0.0	0.0	0.0	-0.0	0.0	-0.0	0.0	0.0	0.0	-0.0	-0.0	-1.4042737063530177e-25	2.0501864591905187e-28	0.0	6.407374964509367e-06	7.636934863475294e-24	0.0	-0.0	-0.0	0.0	0.0	0.0	-0.0	-0.0	0.0	0.0	-0.0	0.0	0.0	-0.0	0.0	0.0	-0.0	-0.0008461508395103012	-7.173165641850218e-05	-0.00023058145167536434	0.0	0.0	0.0	-8.934236307254914e-05	-0.0	1.8041985345844215e-28	-0.0	0.00047608995338529266	0.0	0.0	1.5134227410728239e-30	0.0	-0.0	-0.0	-0.0004734510824238599	7.909220010054245e-05	0.0	0.0	0.004630728121258467	-0.0	-0.0	-0.00011929381810312234	0.0	-0.0	-0.0	0.0	0.0	-6.124512228830013e-05	3.28477764164658e-27	-0.0	0.00012585378959428423
cg25829490	0.0	-0.0	0.0	-0.0	0.0	-0.0	0.0	0.0	0.0	0.0	0.0	-8.332765475284308e-25	1.765108494058089e-27	0.0	-9.686770143230408e-06	-5.928666831363116e-23	-0.0	-0.0	-0.0	5.377480528989767e-06	-0.0	0.0	-0.0	0.0	-0.0	0.0	-0.0	-0.0	0.0	0.0	0.0	0.0	0.0	0.000860604361389225	3.988396841666325e-05	8.623794227969776e-05	-0.0	-0.0	0.0	-0.00014082599590355563	0.0	1.0982196116343414e-28	0.0	2.0635990184378157e-05	-0.0	-0.0	-1.090684603395808e-29	-0.0	-0.0	-0.0	-0.0007947926741142102	0.0008586936554968564	0.0	0.0	0.010744613738050156	-0.0	0.0	0.0006006114258230243	-0.0	0.0	-0.0	-0.0	0.0	-0.00016660061551379272	-3.249828546190139e-26	0.0	0.0003504598842492733
cg25829666	-0.0	-0.0	-0.0	-0.0	0.0	0.0	0.0	0.0	0.0	-0.0	0.0	-1.1041501986550794e-24	1.9932411334644397e-27	0.0	1.2588554820824807e-05	-1.2938895821730292e-22	-0.0	-0.0	-0.0	-7.354963197433904e-05	0.0	-0.0	-0.0	0.0	-0.0	0.0	0.0	0.0	0.0	0.0	0.0	0.0	-0.0	0.0029024774012781653	-4.208211091190291e-05	-3.325605816592608e-05	0.0	0.0	0.0	-2.8365019575275378e-05	-0.0	5.243953058354619e-28	0.0	0.0008612775107722045	0.0	-0.0	1.331978980158491e-29	0.0	-0.0	-0.0	0.00044435683435898866	-0.00032019061879989694	-0.0	0.0	-0.011652728780320087	-0.0	0.0	-0.00035658247652704014	0.0	-0.0	-0.0	0.0	-0.0	-0.0	-3.79120534567329e-26	0.0	-0.0001786506244652481
cg25830243	0.0	-0.0	-2.9475086153182205e-05	-0.0	0.0	0.0	-0.0	-0.0	-0.0	-0.0	-0.0	-1.2505256472611068e-24	2.95811338499857e-27	0.0	1.6364550277627482e-05	-4.108378721605173e-23	0.0	-0.0	0.0	1.7993604964119058e-05	-0.0	0.0	-0.0	0.0	-0.0	0.0	0.0	-0.0	0.0	0.0	0.0	0.0	-0.0	0.010325942723000133	-6.108857065752599e-05	0.0	0.0	0.0	-0.0	-0.00030786646647828196	-0.0	9.652415371748937e-28	0.0	-0.0011585536671533472	-0.0	0.0	6.090010504875546e-31	0.0	-0.0	-0.0	0.00025014623555367	0.0006246130328962656	0.0	-0.0	0.0062473749504532465	0.0	-0.0	0.00028364145091714293	-0.0	0.0	0.0	0.0	-0.0	-0.0	-7.117743440674675e-26	0.0	0.0005197755321476304
cg25830305	-0.0	-0.0	-0.0	0.0	0.0	-0.0	0.0	0.0	0.0	-0.0	-0.0	2.883938364952712e-25	-4.332396598889363e-28	-0.0	-1.0764616605549016e-05	1.3181125901392342e-23	0.0	0.0	0.0	-1.3289441114087875e-05	0.0	0.0	0.0	0.0	-0.0	0.0	0.0	0.0	0.0	0.0	-0.0	0.0	-0.0	0.0027456390935064676	-8.880784164418188e-05	-0.0003906230513151792	0.0	0.0	-0.0	-1.1101227671111704e-06	-0.0	-2.036824874314668e-28	0.0	-0.0007669508902835694	0.0	0.0	5.696142850101697e-30	0.0	0.0	0.0	0.0002471475951813608	-2.4523406147223873e-05	-0.0	-0.0	0.0035471254466548515	0.0	0.0	-0.00025953973605400646	-0.0	-0.0	-1.563890874305521e-05	0.0	0.0	-4.4413827461557383e-07	3.4626916839158024e-26	0.0	-0.0002646923096630334
cg25830307	-0.0	-0.0	-0.0	-0.0	0.0	0.0	0.0	-0.0	0.0	0.0	0.0	-4.998828083801203e-25	5.015154719395047e-28	0.0	2.2074404726821758e-05	1.686827219643596e-23	-0.0	-0.0	0.0	-4.8237754578916135e-05	0.0	-0.0	0.0	0.0	0.0	-0.0	0.0	-0.0	0.0	0.0	-0.0	-0.0	-0.0	-0.0018931457181534806	-0.00015031953708378123	-5.930697599135172e-05	-0.0	-0.0	0.0	9.078361890137419e-05	-0.0	9.587930787830022e-29	0.0	0.00021528322458960283	0.0	-0.0	2.090122193683681e-30	-0.0	0.0	0.0	0.0006503627635020007	-0.0003690892569491239	-0.0	0.0	0.004199587438417737	-0.0	0.0	-0.0001232703170103457	-0.0	-0.0	0.0	-0.0	0.0	2.8706543592621148e-05	2.0667855962554055e-26	-0.0	0.00019856878472770826
cg25830493	-0.0	-0.0	-0.0	-0.0	-0.0	0.0	-0.0	-0.004539452360738712	-0.0	-0.0	-0.0	-1.6145055255527439e-24	2.721321518682228e-27	-0.0	-2.8615041964132408e-05	-9.545026661183023e-23	0.0	-0.0	0.0	3.4934371201294096e-05	-0.0	-0.0	-0.0	-0.0	0.0	-0.0	0.0	-0.0	-0.0	-0.0	0.0	-0.0	0.0	-0.00119647281709882	-7.121592872136271e-05	0.000229240674921043	0.0	0.0	-0.0	-0.00013895785849747327	-0.0	1.7237459723347136e-27	-0.0	-8.131044810718797e-05	0.0	0.0	6.788633072145e-30	0.0	-0.0	-0.0	-0.0004978012156673889	-0.0003876512822264623	-0.0	-0.0	0.007932972854549575	-0.0	-0.0	-0.000634714522804758	0.0	0.0	0.0	3.5653277476646897e-05	-0.0	0.0	-6.964348877572014e-26	-0.0	-8.310653584858836e-05
cg25830548	0.0	0.0	0.0	0.0	-0.0	-0.0031669788528716396	0.0	-0.0	0.0	0.0	-0.0	-6.8840736692322565e-25	4.536643489583035e-28	-0.0	-3.149882501077975e-05	-1.4330327609592644e-22	-0.0	-0.0	0.0	-6.3610815485750764e-06	0.0	0.0	0.0	-0.0	-0.0	-0.0	-0.0	-0.0	0.0	0.0	0.0	-0.0	0.0	-0.003520057145935782	9.520700615850883e-05	0.0	0.0	0.0	-0.0	-2.1320784277646033e-05	0.0	8.940594898845602e-28	0.0	-0.0007248573294583764	-0.0	0.0	5.417372674162813e-30	0.0	-0.0	-0.0	-0.00015313590954981404	0.00025374214479034833	-0.0	0.0	0.00013941321151178523	0.0	-0.0	0.0001823969839429341	0.0	0.0	0.0	0.0	-0.0	-0.0	-5.174303736573164e-26	0.0	-0.00037828416739877296
cg25830628	-0.0	-0.0	-0.0	-0.0	0.0	-0.0	-0.0	-0.0	-0.0	0.0	0.0	1.4784345634603272e-25	-6.441106162163384e-28	-0.0	-1.558905334850477e-05	-2.1197928460676697e-23	0.0	-0.0	-0.0	5.884343435841383e-07	-0.0	0.0	-0.0	-0.0	-0.0	0.0	0.0	-0.0	-0.0	-0.0	-0.0	0.0	0.0	0.0017579787189115354	-1.1838698735762891e-05	0.0	-0.0	-0.0	-0.0	7.866709601535945e-06	0.0	-2.607557887171891e-28	0.0	0.00035215174338832847	0.0	0.0	-8.886102347814206e-30	0.0	0.0	0.0	0.0003411074485835718	-0.0001223978598101565	0.0	-0.0	0.004017831372663404	0.0	0.0	-0.00018541861109514608	-0.0	0.0	0.0	0.0	-0.0	-0.0	1.693122412898737e-28	0.0	6.398462058515303e-05
cg25830869	-0.0	-0.0	0.0	0.0	-0.0	0.0	-0.0	0.0	-0.0	-0.0	-0.0	2.557160822991087e-25	-5.194681738319019e-28	-0.0	-7.216335419723479e-06	1.1465299378884052e-23	-0.0	-0.0	0.0	-1.043334028656013e-05	0.0	-0.0	0.0	0.0	0.0	-0.0	-0.0	-0.0	0.0	0.0	-0.0	-0.0	-0.0	-0.0010527936477856593	4.639209115597991e-06	-0.0	0.0	-0.0	-0.0	5.1027577042375794e-05	-0.0	-2.0394406958927564e-28	0.0	1.1990834928512895e-05	-0.0	-0.0	4.125030212695627e-30	-0.0	-0.0	-0.0	-4.851289636959278e-05	-0.0001770702698852861	-0.0	0.0	-0.004318515596775378	-0.0	0.0	-0.00021423057297061763	0.0	-0.0	0.0	-0.0	-0.0	0.0	2.4663096864160723e-27	-0.0	-0.00019712169585827646
cg25831520	0.0	0.0	2.711739444445034e-05	-0.0	-0.0	0.0	-0.0	-0.0	0.0	0.0	0.0	5.559301718160634e-25	-1.0312280262163203e-27	0.0	2.4799540864875393e-05	8.853691827465637e-23	0.0	-0.0	-0.0	-2.2542179460415812e-05	0.0	-0.0	0.0	-0.0	0.0	-0.0	-0.0	-0.0	0.0	0.0	0.0	-0.0	-0.0	-0.0008795080453607985	4.094249075125278e-05	-3.571919207759364e-05	-0.0	-0.0	-0.0	0.0001727281912906322	0.0	-3.9630081653551484e-28	0.0	-0.00027985773849810127	0.0	0.0	-5.167271156643733e-30	-0.0	0.0	0.0	0.00017164152987294055	0.00037220810380478634	-0.0	-0.0	0.006783754330838436	-0.0	0.0	0.00013076422841594123	-0.0	0.0	0.0	-0.0	-0.0	0.0	3.7633923425508173e-26	0.0	0.0006180726039307468
cg25831522	-0.0	-0.0	0.0	0.0	-0.0	0.0	-0.0	0.0	-0.0	0.0	-0.0	-1.762948492419646e-25	1.9911421603340541e-28	-0.0	-7.231690345186323e-09	-2.6503588767263654e-23	0.0	-0.0	-0.0	-2.222512910681416e-05	-0.0	-0.0	0.0	0.0	-0.0	-0.0	-0.0	-0.0	0.0	0.0	0.0	-0.0	0.0	-0.0016532534518939846	2.099869975529824e-06	-0.0	-0.0	0.0	0.0	8.760042664519965e-06	0.0	4.3049377040843505e-29	0.0	0.00020808997976235524	-0.0	-0.0	-7.495764450242252e-30	-0.0	0.0	-0.0	-0.00017911522669897685	-2.8837503509992105e-05	0.0	0.0	-0.0008508072707199408	-0.0	-0.0	-1.4582487874809262e-05	0.0	0.0	0.0	0.0	0.0	-8.148010639635856e-06	-1.5011725441703309e-26	0.0	-6.001712070370767e-05
cg25831679	0.0	0.0	2.846570537596953e-05	0.0	0.0	0.0	-0.0	-0.0	0.0	-0.0	-0.0	-1.2257694024049506e-25	6.604285581633538e-28	-0.0	-1.806618312146979e-05	2.762346069898032e-24	-0.0	-0.0	-0.0	9.909079762658883e-06	0.0	0.0	-0.0	-0.0	0.0	0.0	-0.0	0.0	-0.0	-0.0	0.0	0.0	0.0	0.006830331267218523	7.246724517307635e-05	0.0	-0.0	0.0	-0.0	-3.485085040203325e-06	-0.0	-4.523224100354883e-30	0.0	0.0006102053721453831	-0.0	0.0	4.608358485964391e-30	0.0	-0.0	-0.0	-0.0001559489441482751	0.00037925369766400694	0.0	0.0	0.0020426623134467557	0.0	0.0	0.0005548631357170651	0.0	0.0	0.0	0.0	0.0	0.0	-2.7184141793937364e-27	0.0	0.0007605383719741139
cg25831737	-0.0	-0.0	-0.0	-0.0	-0.0	0.0	0.0	0.0	-0.0	0.0	0.0	-1.159484515236701e-24	2.2720546428749644e-27	0.0	1.9307135303755123e-06	-1.2520284036855914e-22	0.0	0.0	0.0	-1.36498363669375e-05	0.0	-0.0	-0.0	-0.0	0.0	0.0	-0.0	-0.0	-0.0	-0.0	0.0	0.0	0.0	0.0028026726705299514	-1.0493680811761258e-05	3.1692852314396375e-05	-0.0	-0.0	-0.0	0.00021911025627205307	-0.0	9.159808377268514e-28	0.0	-0.00017033103582475226	0.0	-0.0	-2.604891013790218e-30	0.0	-0.0	0.0	0.0009196174067906865	-0.0010337572311901883	0.0	0.0	-0.004040208703787494	0.0	-0.0	-0.0005020351383326754	0.0	0.0	-0.0	0.0	-0.0	-0.0	-7.382265891421218e-26	0.0	7.36984704461829e-05
cg25831827	-0.0	0.0	0.0	-0.0	0.0	-0.0	0.0	-0.0	0.0	-0.0	0.0	2.1479936575843393e-26	-1.330351324182799e-28	-0.0	-5.42598734828146e-06	1.9192095663450944e-23	0.0	0.0	0.0	3.7280855697355787e-06	-0.0	0.0	-0.0	-0.0	0.0	0.0	0.0	0.0	-0.0	-0.0	-0.0	0.0	0.0	0.0003051605619476242	0.0	0.0	-0.0	-0.0	0.0	8.334263258157132e-07	-0.0	-5.492612000303974e-29	-0.0	8.502159421478842e-05	0.0	0.0	-5.284998622212918e-30	0.0	0.0	0.0	3.4262323099679185e-05	-4.286900674489448e-07	-0.0	-0.0	0.0026232370009236913	0.0	-0.0	-5.134079524094602e-05	-0.0	-0.0	-0.0	0.0	-0.0	0.0	1.1988302903842173e-26	-0.0	0.00014402247523310227
cg25832737	0.0	-0.0	0.0	0.0	-0.0	-0.0	-0.0	-0.0	0.0	0.0	0.0	-7.989930800675169e-25	1.3246451378726535e-27	-0.0	4.75403376553338e-06	-4.295701480473285e-23	-0.0	-0.0	-0.0	-2.092829729519504e-05	0.0	-0.0	0.0	-0.0	0.0	-0.0	-0.0	-0.0	-0.0	0.0	0.0	-0.0	-0.0	-0.001005022458787666	-1.6464961213604283e-05	0.0	0.0	-0.0	-0.0	-0.00014200158019515976	0.0	5.7286823993158315e-28	0.0	-0.0001340401056207397	-0.0	-0.0	7.830270077121723e-30	0.0	0.0	-0.0	-0.00035121579472414385	0.0002137298567805051	0.0	0.0	-0.009480433682961717	-0.0	0.0	0.00021310344631078469	0.0	0.0	1.161738350375336e-05	0.0	0.0	-6.721513497259266e-05	-4.237504061907425e-26	-0.0	0.0010306441871121637
cg25832751	0.0	-0.0	-0.0	0.0	-0.0	0.0	0.0	0.0	-0.0	-0.0	0.0	2.8317820562515876e-25	-1.0233463081533226e-27	-0.0	-1.0711503248667229e-05	5.9309540344378705e-24	-0.0	0.0	-0.0	4.6530327212995364e-05	-0.0	-0.0	-0.0	-0.0	-0.0	-0.0	-0.0	-0.0	0.0	0.0	-0.0	-0.0	-0.0	0.0	-2.0313463406814458e-05	0.0	0.0	-0.0	0.0	0.00023571791149349283	0.0	-2.044013601953756e-28	0.0	0.0007759169363728525	0.0	-0.0	-8.853222258396148e-30	0.0	0.0	0.0	-0.0005836982765430261	-1.868772330031701e-05	0.0	-0.0	-0.006169936049940047	-0.0	-0.0	0.00030702781193890947	-0.0	0.0	-0.0	-0.0	-0.0	0.0	4.22128957469635e-26	-0.0	0.0008276906490283941
cg25832763	-0.0	0.0	0.0	-0.0	-0.0	0.0	0.0	-0.0	-0.0	-0.0	-0.0	5.42497772507423e-25	-4.080096476614821e-28	-0.0	-1.9071530403039622e-05	6.860085557089665e-23	-0.0	0.0	-0.0	0.0	0.0	-0.0	0.0	0.0	-0.0	0.0	0.0	0.0	-0.0	-0.0	0.0	0.0	0.0	-0.008042025119903966	-0.00010750407090580459	-0.0007391862929296645	0.0	0.0	0.0	0.00014097083116251414	0.0	-3.573469763629754e-28	-0.0	0.00021715928488099355	-0.0	0.0	2.0409641108686016e-30	0.0	0.0	-0.0	0.00027919823787658055	-0.0002761686702222767	-0.0	0.0	-0.020514486946796157	0.0	0.0	-3.367116175127082e-05	0.0	-0.0	-0.0	0.0	-0.0	-0.0002564035130312299	3.7569481324912977e-26	-0.0	-0.0006377877728923054
cg25832795	0.0	0.0	0.0	0.0	0.0	-0.0	0.0	0.0	-0.0	0.0	0.0	-6.463566953139909e-25	6.342066534557296e-28	0.0	-4.337015525177924e-06	-9.395489128355764e-23	0.0	-0.0	0.0	1.3756539036699401e-05	0.0	-0.0	0.0	-0.0	-0.0	-0.0	-0.0	-0.0	0.0	0.0	-0.0	0.0	0.0	0.0	5.552184840466087e-05	0.0004535752607122097	0.0	-0.0	-0.0	-0.00011974622517759866	-0.0	7.023722129498339e-28	-0.020104275627972314	-0.0006221793131417652	0.0	0.0	7.742363395881045e-30	0.0	-0.0	-0.0	-0.00031340387287731765	0.0003436144684933747	0.0	0.0	-0.009275555046190195	-0.0	-0.0	0.0009829717329903377	0.0	0.0	-0.0	0.0	-0.0	-7.721444163925006e-05	-5.112668073899453e-26	0.0	-0.0003713322419311186
cg25832796	0.0	0.0	-0.0	0.0	-0.0	-0.0	0.0	0.0	-0.0	0.0	0.0	2.5957480818316724e-25	-1.7016284693731768e-28	0.0	3.17402571827838e-05	2.613395562480896e-23	-0.0	0.0	-0.0	-5.259432267299139e-05	0.0	-0.0	0.0	0.0	0.0	0.0	-0.0	-0.0	-0.0	-0.0	-0.0	-0.0	0.0	0.0024230656237344073	3.064963465496034e-05	-8.911080966411067e-05	0.0	-0.0	-0.0	-0.00011451768410526013	0.0	-2.8618879839813426e-28	0.0	1.3675595489415403e-05	-0.0	-0.0	1.8598598379889684e-30	0.0	-0.0	-0.0	-0.0006447504060031649	5.9932030202696695e-05	0.0	0.0	0.009843722111684702	-0.0	-0.0	1.7998601778909025e-05	-0.0	-0.0	-0.0	-0.0	0.0	0.0	-1.3373559315668595e-26	0.0	0.0005186507690756475
cg25832824	0.0	0.0	0.0	0.0	0.0	0.0	-0.0	0.0	0.0	-0.0	-0.0	-1.5163499893493683e-25	-7.849328977919266e-28	-0.0	1.0400614600787446e-06	-7.943981936211894e-23	-0.0	-0.0	-0.0	-3.375255800005515e-05	-0.0	-0.0	-0.0	0.0	-0.0	-0.0	0.0	0.0	0.0	-0.0	0.0	-0.0	0.0	0.002874232772768051	1.4143787065064183e-05	8.121210965972994e-05	-0.0	-0.0	-0.0	-0.0001655765386184935	0.0	5.425234135686145e-28	-0.0	0.0005847370812590049	-0.0	-0.0	-2.55667623076656e-30	0.0	0.0	0.0	0.0008773787122829737	0.00014334725677827008	-0.0	-0.0	0.010830798665963507	-0.0	-0.0	-9.9602484185318e-05	0.0	0.0	0.0	0.0	-0.0	0.0	-2.6334406575965667e-26	-0.0	0.0007170763788372088
cg25832922	0.0	0.0	0.0	0.0	-0.0	0.0	0.0	0.0	0.0	-0.0	-0.0	3.5453129988238867e-25	-7.880961796128747e-28	0.0	5.528678007522158e-06	-1.3212854124414878e-24	-0.0	0.0	-0.0	-2.5722964286495778e-05	-0.0	-0.0	0.0	-0.0	0.0	-0.0	-0.0	-0.0	0.0	0.0	0.0	-0.0	-0.0	-0.004147328244222323	-8.300198085337091e-05	0.0	0.0	0.0	0.0	2.1210889869264876e-05	-0.0	-3.846899015434678e-28	-0.0	-0.00018359401539296956	-0.0	-0.0	-5.0293260740194545e-30	0.0	0.0	-0.0	-0.0001413275333972841	-5.947730260469876e-05	0.0	0.0	-0.009379974401951556	-0.0	-0.0	-0.00012688195612733572	0.0	0.0	0.0	-0.0	0.0	9.061076559451645e-05	2.34250791306972e-28	-0.0	0.00023563892284471634
cg25833031	0.0	0.0	0.0	0.0	0.0	0.0	-0.0	0.0	-0.0	0.0	0.0	-2.5091766742516554e-24	4.0578767593669926e-27	0.0	1.4402710528168322e-05	-2.1468499571189146e-22	0.0	0.0	-0.0	-2.9431174345781003e-05	-0.0	-0.0	-0.0	-0.0	-0.0	0.0	-0.0	0.0	-0.0	-0.0	-0.0	0.0	-0.0	0.0065204090825560414	-3.726262727767928e-05	0.00032620509233855963	-0.0	-0.0	0.0	-0.00018259314513925643	0.0	2.1406092453075917e-27	0.0	-9.831666718206713e-06	0.0	-0.0	-5.479445341952051e-30	0.0	-0.0	0.0	2.0334814699061227e-05	-0.0006612776128646577	-0.0	0.0	0.001536417138743384	0.0	0.0	-0.0002769475003085939	0.0	-0.0	-0.0	0.0	-0.0	-0.00019317035267333468	-1.604554457058161e-25	-0.0	9.257818196370689e-05
cg25833132	0.0	-0.0	-0.0	-0.0	0.0	0.0	0.0	0.0	0.0	-0.0	0.0	-2.109423597533983e-25	2.0327458202168136e-28	0.0	-5.267114963854464e-06	-9.124494616016326e-24	0.0	-0.0	-0.0	5.930402805371836e-05	-0.0	0.0	-0.0	-0.0	-0.0	0.0	-0.0	-0.0	0.0	0.0	-0.0	0.0	-0.0	0.0	-3.990040755380538e-05	-8.86774193758712e-05	0.0	0.0	0.0	-3.754686207522879e-05	-0.0	3.602679760648935e-29	-0.0	-0.00033131694999055314	0.0	0.0	-8.106032262357616e-30	0.0	0.0	0.0	-2.3216326959022244e-05	-3.8807474827238905e-05	-0.0	0.0	0.007323819502090944	0.0	-0.0	-0.00022998624776307506	0.0	0.0	-0.0	0.0	0.0	-0.0	-4.6636890984702024e-27	-0.0	7.54626975215055e-05
cg25833200	-0.0	-0.0	0.0	-0.0	0.0	0.0	-0.0	-0.0	0.0	0.0	0.0	-1.7165147612273238e-25	2.8243622515714543e-28	0.0	-2.2097166319696038e-06	-1.3147833738235193e-23	-0.0	-0.0	-0.0	0.0	0.0	0.0	-0.0	-0.0	-0.0	0.0	0.0	0.0	0.0	0.0	-0.0	0.0	-0.0	0.001747387098891824	-5.522646443122323e-05	-9.432686849204551e-05	0.0	0.0	0.0	-3.933501811733333e-05	-0.0	3.7449677180404603e-28	-0.0	-3.317899306339303e-07	0.0	0.0	5.509650234414509e-30	0.0	0.0	0.0	-0.0	-7.92113253778432e-05	-0.0	-0.0	0.0028039033075149024	0.0	-0.0	3.407440673996679e-05	-0.0	-0.0	-0.0	0.0	-0.0	-5.3012769756165845e-05	-1.5899861320051096e-26	-0.0	-0.0
cg25833587	0.0	-0.0	-0.0	-0.0	-0.0	-0.0	0.0	0.0	-0.0	-0.0	0.0	-7.417450368163902e-27	5.933873737444047e-29	-0.0	-6.986944278980424e-06	2.751696691134011e-23	-0.0	0.0	0.0	-1.7378656276506323e-05	-0.0	-0.0	0.0	0.0	0.0	0.0	-0.0	-0.0	0.0	0.0	0.0	0.0	0.0	0.0036371877532427807	-3.3942896348113356e-05	-5.296986186994274e-05	0.0	-0.0	0.0	0.00017308586417245957	-0.0	1.7671307767078977e-28	0.0	-0.0004077874292784166	0.0	0.0	2.7570240149214322e-30	0.0	-0.0	-0.0	6.727888022574829e-05	-0.0002844596733896269	0.0	0.0	0.006021231856925181	-0.0	-0.0	-0.00030725180468532996	0.0	0.0	-0.0	-0.0	0.0	-0.0001508381693881889	1.1909290141606904e-26	0.0	-0.0001347095927338175
cg25833597	-0.0	-0.0	0.0	-0.0	0.0	0.0	0.0	0.0	-0.0	0.0	0.0	-4.991671601450516e-26	-5.971029554153409e-28	0.0	-6.218345341005007e-06	-7.122912395142379e-23	-0.0	-0.0	0.0	-4.158388826534171e-05	0.0	-0.0	-0.0	-0.0	-0.0	-0.0	0.0	-0.0	0.0	0.0	-0.0	-0.0	0.0	0.0017290062411989449	6.457259670197615e-05	-0.0004974350466952065	-0.0	0.0	0.0	7.34005519367816e-05	-0.0	4.987261316999132e-28	0.0	0.0015831964366790927	-0.0	-0.0	7.228918912264125e-30	-0.0	-0.0	0.0	0.0006861443016749286	0.0003766677410895031	-0.0	-0.0	-0.009578685782322897	0.0	0.0	0.00018087965239843055	-0.0	-0.0	0.0	0.0	0.0	0.0	-3.4243469406996143e-26	-0.0	-0.0006246092793193153
cg25833707	0.0	0.0	0.0	0.0	0.0	-0.0	0.0	0.0	-0.0	0.0	0.0	-7.079981308829744e-26	-1.04973973496733e-28	0.0	1.6164358756971003e-05	-1.2289870544952743e-22	-0.0	0.0	-0.0	-2.7183775432240716e-06	0.0	0.0	0.0	0.0	0.0	0.0	0.0	0.0	-0.0	-0.0	0.0	0.0	0.0	-0.002504034814953596	3.2674106821038606e-05	0.0005707133221365498	0.0	-0.0	-0.0	-0.0003283127930382702	0.0	-1.478129181332691e-28	-0.0	-0.0005068051402240698	0.0	0.0	-1.4076691831715672e-30	0.0	0.0	-0.0	5.41953865666193e-05	9.261001924282016e-05	0.0	0.0	-0.005305699534237879	-0.0	-0.0	0.00019963931300391485	-0.0	-0.0	-0.0	0.0	-0.0	-9.323679110477744e-05	-5.425545316607638e-26	0.0	0.0004340812912825447
cg25834238	0.0	0.0	-0.0	-0.0	0.0	0.0	0.0	0.0	0.0	0.0	0.0	-9.551326401438705e-26	-6.672742757195186e-30	-0.0	-9.387055646396618e-06	-5.6868557597186965e-24	0.0	0.0	0.0	6.837950874152759e-06	0.0	0.0	-0.0	0.0	0.0	0.0	0.0	-0.0	-0.0	-0.0	-0.0	0.0	-0.0	0.002424941140347441	-2.3877727911181548e-05	0.0	-0.0	-0.0	0.0	-7.784015390932917e-05	0.0	7.569938441176666e-31	0.0	4.7819753596905775e-05	0.0	0.0	-1.986813144824515e-30	0.0	0.0	0.0	0.00015500319221883923	-0.0002825688712588732	-0.0	-0.0	0.0038044200995978124	0.0	0.0	-0.00022999087354010398	0.0	0.0	-0.0	0.0	-0.0	-0.0	-6.540624903088802e-27	-0.0	8.058476239953563e-06
cg25834518	0.0	-0.0	-0.0	0.0	-0.0	0.0	-0.0	0.0	-0.0	0.0	-0.0	-8.472096556705267e-26	3.213297306115215e-28	-0.0	3.1168196773122376e-06	-1.1341602907486971e-23	-0.0	-0.0	-0.0	-0.0	0.0	-0.0	0.0	0.0	-0.0	-0.0	-0.0	-0.0	0.0	0.0	0.0	-0.0	0.0	-0.0012554141212939964	-0.0	0.0	-0.0	-0.0	-0.0	2.710324202560842e-05	0.0	5.84413007358972e-29	0.0	-1.3299229224688341e-05	-0.0	-0.0	-4.763343944977023e-30	-0.0	-0.0	-0.0	-9.133388050468394e-05	1.1628905698570953e-05	0.0	0.0	-0.0016288679525660295	-0.0	0.0	-1.840780759466104e-05	0.0	-0.0	0.0	-0.0	-0.0	-0.0	4.4179327578031805e-27	0.0	2.4527892889202805e-05
cg25834632	-0.0	-0.0	-0.0	-0.0	0.0	-0.0	-0.0	-0.0	0.0	-0.0	0.0	8.541902171616445e-27	-1.1075566979893642e-28	0.0	4.81551836121352e-06	1.624749623010378e-23	0.0	0.0	-0.0	0.0	-0.0	0.0	-0.0	-0.0	0.0	0.0	0.0	0.0	-0.0	-0.0	-0.0	0.0	-0.0	0.0	-1.7410558605005396e-05	-8.972586779160345e-05	-0.0	-0.0	0.0	2.0609013017695058e-05	-0.0	6.707227516008236e-29	-0.0	0.00020201497638420757	0.0	0.0	-3.239872382893737e-32	0.0	0.0	0.0	-1.0569163018273439e-05	-0.0	-0.0	-0.0	0.0012337530245718096	0.0	-0.0	7.334327330021337e-05	-0.0	-0.0	-0.0	0.0	-0.0	2.0654450512587484e-05	8.959205226047126e-28	-0.0	0.00023153105437403952
cg25834688	0.0	0.0	-0.0	-0.0	0.0	0.0	-0.0	-0.0	0.0	0.0	0.0	-2.9467455733445212e-25	4.26212388897667e-28	0.0	-1.0265338719888996e-05	-4.227982410268e-23	0.0	0.0	0.0	0.0	0.0	0.0	-0.0	-0.0	0.0	0.0	-0.0	0.0	-0.0	-0.0	0.0	0.0	-0.0	-0.002068718667778317	-0.00013242869028529363	-0.00017565939252594802	0.0	-0.0	0.0	-5.809153869479296e-05	-0.0	-1.3041247664551304e-28	-0.0	0.000327443646656477	0.0	0.0	6.306596640813584e-31	0.0	0.0	0.0	0.0005693153506512045	-5.0096347406472396e-06	-0.0	0.0	-0.0002606727269287591	0.0	0.0	-0.00013719012278512206	-0.0	0.0	0.0	0.0	-0.0	6.840416929903732e-06	-2.025842746563668e-26	0.0	-8.246084790447423e-05
cg25834692	0.0	-0.0	0.0	0.0	-0.0	-0.0	0.0	0.0	0.0	0.0	0.0	-5.773859429974723e-25	2.1031525580913228e-27	0.0	1.7939207016868334e-05	-5.910840568793907e-23	-0.0	-0.0	-0.0	6.004795570204534e-05	-0.0	-0.0	0.0	-0.0	-0.0	0.0	-0.0	-0.0	0.0	0.0	0.0	0.0	-0.0	-0.0014796340909182589	-3.277506986195055e-05	-0.00041752529877364246	0.0	-0.0	0.0	4.9313166099575514e-05	-0.0	6.053527574906481e-28	0.0	-0.0012726382784179187	-0.0	0.0	-2.6550465668183897e-31	0.0	0.0	0.0	-0.0007532194355141697	-0.00029320086613778907	0.0	-0.0	-0.009984299144334807	-0.0	0.0	-5.2230062579031576e-05	-0.0	0.0	-0.0	0.0	-0.0	-0.0002651974669208009	-2.5246458003442624e-26	-0.0	-0.0001408120650509013
cg25834768	-0.0	0.0	-0.0	-0.0	0.0	0.0	-0.0	-0.0	0.0	0.0	0.0	-8.489485863305489e-27	-1.8707796897706357e-29	0.0	-1.7790789416878348e-06	4.610773512849357e-24	-0.0	0.0	0.0	0.0	0.0	0.0	-0.0	-0.0	0.0	0.0	0.0	0.0	-0.0	-0.0	-0.0	0.0	-0.0	0.0	0.0	0.0	-0.0	0.0	0.0	-2.7094460692407706e-05	-0.0	-5.7820353910300245e-30	-0.0	7.3411733168401376e-06	0.0	0.0	-6.923908415090558e-30	0.0	0.0	0.0	7.562420674422357e-05	1.2309797115597304e-05	-0.0	-0.0	0.0007993191744654225	0.0	-0.0	4.8150512867669135e-05	-0.0	-0.0	-0.0	0.0	0.0	0.0	-1.712446532338002e-27	-0.0	7.635752249470056e-05
cg25835148	-0.0	-0.0	0.0	-0.0	0.0	-0.0	-0.0	-0.0	0.0	0.0	0.0	-1.1127191207034431e-25	5.4389521176322e-30	-0.0	-1.4152335231663432e-05	4.71739186403383e-23	0.0	-0.0	-0.0	3.3188451205675024e-05	0.0	0.0	0.0	-0.0	-0.0	0.0	-0.0	-0.0	0.0	0.0	0.0	0.0	0.0	0.00300966927387994	0.00016592273937285503	0.0005697401252827541	-0.0	-0.0	-0.0	0.00018715539240665355	0.0	-4.906597998388553e-28	0.0	0.0006227257601480682	-0.0	-0.0	-3.94394677318538e-31	-0.0	0.0	-0.0	0.0006031181220430756	0.00019517114388393383	-0.0	0.0	0.01747262085509685	-0.0	0.0	0.00011974652736750768	0.0	0.0	0.0	0.0	0.0	-0.0	1.7294808065842026e-26	-0.0	0.00045927784785771813
cg25835151	-0.0	0.0	0.0	0.0	0.0	0.0	-0.0	-0.0	-0.0	-0.0	0.0	-8.956795253178717e-25	9.089241386998329e-28	-0.0	-2.7228821067012266e-05	-1.605544331148694e-22	0.0	0.0	-0.0	8.170159417341413e-06	0.0	0.0	-0.0	-0.0	-0.0	0.0	0.0	0.0	-0.0	-0.0	0.0	-0.0	0.0	0.0008275384884551115	4.156162431981712e-05	-0.0001769797145840678	0.0	0.0	0.0	4.162651949938884e-05	-0.0	6.120644209376876e-28	-0.0	3.879421746620542e-05	-0.0	0.0	6.439006665610847e-30	-0.0	0.0	0.0	0.0001452422918383254	-0.0002141196587181422	-0.0	-0.0	0.0031930994301147273	-0.0	-0.0	-0.00020901218573932863	-0.0	-0.0	-0.0	0.0	-0.0	-0.00035858664952347096	-6.314862063320394e-26	-0.0	9.203730521508728e-05
cg25835180	0.0	0.0	-0.0	0.0	-0.0	0.0	-0.0	-0.0	-0.0	-0.0	0.0	1.6128823593772856e-24	-3.4781709944042046e-27	-0.0	-1.1084386428839425e-05	9.768648543878428e-23	0.0	0.0	-0.0	3.494048322838583e-07	-0.0	-0.0	0.0	0.0	0.0	-0.0	-0.0	-0.0	-0.0	-0.0	-0.0	0.0	-0.0	0.0	-7.695247087982244e-05	-0.0006169501665325017	-0.0	-0.0	0.0	0.00010980918317529467	0.0	-1.403731261800952e-27	-0.0	0.001527304965738218	0.0	-0.0	4.058257965337822e-30	0.0	0.0	0.0	-0.00011098233601857192	-0.00029333502302904014	-0.0	0.0	-0.004794883550564251	-0.0	-0.0	-0.00041017587427468697	0.0	0.0	0.0	0.0	-0.0	0.0	7.016842159620696e-26	-0.0	0.0008879802009428528
cg25835189	0.0	-0.0	0.0	-0.0	-0.0	0.0	-0.0	0.0	-0.0	0.0	0.0	2.817096598656375e-25	5.904625655945108e-29	0.0	2.4460907038305124e-05	1.0513355673179276e-22	0.0	0.0	-0.0	-6.936634955003926e-06	-0.0	-0.0	-0.0	-0.0	0.0	-0.0	-0.0	-0.0	-0.0	-0.0	0.0	-0.0	0.0	-0.002171635978657625	-3.91412427204176e-05	0.0	0.0	0.0	0.0	-7.565171802812399e-05	0.0	5.629842069327308e-29	0.0	0.0015859017404477674	-0.0	-0.0	1.046033375851851e-30	0.0	-0.0	-0.0	-2.516862781365622e-05	-4.4068072087493844e-05	0.0	0.0	-0.007570782326446585	-0.0	0.0	3.300915391602734e-05	-0.0	-0.0	0.0	0.0	-0.0	0.0	5.583563992700037e-26	0.0	-0.0001724848934812216
cg25835306	0.0	-0.0	-0.0	0.0	0.0	-0.0	0.0	0.0	0.0	-0.0	-0.0	8.846772797864132e-26	1.4034871534861504e-28	-0.0	-1.5810594203625634e-05	-1.095958513167764e-22	0.0	-0.0	0.0	1.7836043269352738e-05	0.0	0.0	-0.0	-0.0	0.0	0.0	0.0	-0.0	-0.0	-0.0	-0.0	-0.0	-0.0	0.004519239900369605	-7.366235982980252e-05	0.0	0.0	-0.0	-0.0	5.458775942895234e-06	-0.0	-1.1866569099177698e-28	0.0	-0.00042587120280459997	-0.0	0.0	-3.056019014119269e-31	0.0	-0.0	-0.0	-0.0001701273994913208	0.0008437746964494696	0.0	0.0	0.02889631590692037	-0.0	-0.0	0.0004748506366517722	-0.0	0.0	0.0	0.0	0.0	-0.00014631249402708135	-4.537890286593452e-26	0.0	0.00047570260257988046
cg25835310	-0.0	0.0	0.0	-0.0	0.0	-0.0	-0.0	0.0	-0.0	0.0	0.0	3.2796171230412916e-25	-8.460936954883918e-28	0.0	-3.2883709098886053e-06	2.1783687189162657e-23	0.0	0.0	0.0	-3.475216190623792e-05	0.0	0.0	-0.0	0.0	0.0	0.0	0.0	0.0	-0.0	-0.0	-0.0	0.0	-0.0	0.004365301229876825	-1.2216410008319816e-05	-0.0	0.0	-0.0	0.0	-2.7795642687338787e-05	-0.0	8.621271096597397e-29	0.0	-0.00019404098265919239	0.0	0.0	-2.1830641054374985e-31	0.0	0.0	0.0	4.034661681125492e-05	-0.00025147871895792945	-0.0	-0.0	-0.0022953769315704245	0.0	0.0	-9.848712751700827e-05	0.0	-0.0	-0.0	0.0	-0.0	0.0	1.824652127176908e-26	-0.0	-1.4031815962406293e-05
cg25835772	0.0	-0.0	0.0	-0.0	-0.0	-0.0	-0.0	0.0	0.0	-0.0	-0.0	4.0368697642049807e-25	-3.218876549999287e-28	-0.0	1.5039550645541198e-05	2.2234179125645627e-23	0.0	-0.0	-0.0	2.0346353093994993e-06	0.0	-0.0	-0.0	-0.0	-0.0	-0.0	0.0	-0.0	0.0	0.0	0.0	-0.0	0.0	-0.0007201263148517945	0.00012530199901408202	0.0	0.0	0.0	0.0	7.90116273158319e-06	-0.0	-3.589350376951293e-28	0.0	0.00034195413105292177	-0.0	-0.0	-2.4477542393481315e-31	-0.0	-0.0	-0.0	-0.00030867319415090345	0.0006763648251099526	0.0	0.0	0.00932362581886388	-0.0	0.0	0.000499700226517723	0.0	0.0	0.0	-0.0	0.0	-0.0	1.1362593844050196e-26	0.0	-0.00025732482230106764
cg25835773	-0.0	-0.0	0.0	-0.0	-0.0	-0.0	-0.0	-0.0	0.0	-0.0	-0.0	9.845508004261078e-26	2.0934683390610466e-29	0.0	1.5779557624682427e-05	2.209789288583764e-23	0.0	-0.0	-0.0	0.0	0.0	-0.0	-0.0	-0.0	-0.0	-0.0	-0.0	-0.0	0.0	0.0	0.0	-0.0	0.0	-0.00032213935505518023	0.00010291109678905124	-0.0	0.0	-0.0	0.0	-8.420550121724022e-07	0.0	4.576873663387109e-30	0.0	0.000406207396068674	-0.0	-0.0	-5.754904224374858e-30	-0.0	0.0	-0.0	-0.0002412738788887459	0.0006412063635948997	0.0	0.0	0.007938176586357187	-0.0	0.0	0.00043299936442939984	0.0	0.0	0.0	-0.0	0.0	-3.46862938022858e-05	4.192768582741798e-27	0.0	-0.00017982966905489428
cg25835776	0.0	-0.0	-0.0	-0.0	-0.0	-0.0	-0.0	-0.0	0.0	-0.0	-0.0	2.363800208407127e-25	-1.1231952808756627e-28	0.0	2.006312201800515e-05	1.4591578843301419e-24	0.0	-0.0	-0.0	1.1349973087442864e-05	0.0	-0.0	-0.0	-0.0	-0.0	-0.0	0.0	-0.0	0.0	0.0	0.0	-0.0	0.0	-2.122769977365548e-07	0.00014523462603920013	2.7644088135319496e-05	0.0	-0.0	0.0	2.343465792405056e-05	0.0	-3.8068974511111586e-29	0.0	0.0004095588080495882	-0.0	-0.0	-6.973868249938235e-30	-0.0	-0.0	-0.0	-0.0002924496896070583	0.0008522833869792943	0.0	0.0	0.010372291572750129	-0.0	0.0	0.0006871767105602474	0.0	0.0	0.0	-0.0	0.0	-0.0	7.889683882419898e-28	0.0	-0.00028051916824158523
cg25835787	0.0	-0.0	0.0	-0.0	-0.0	-0.0	-0.0	-0.0	-0.0	-0.0	-0.0	-2.8189522910816117e-25	6.635893743837689e-28	-0.0	4.8375456356279075e-06	-3.01988178014822e-23	0.0	-0.0	-0.0	-0.0	0.0	-0.0	-0.0	-0.0	0.0	-0.0	-0.0	-0.0	0.0	0.0	0.0	-0.0	-0.0	-0.002374528477748449	7.863091573118882e-05	-0.0	-0.0	0.0	0.0	7.907844291067834e-06	-0.0	2.036292397020298e-28	0.0	0.00016626742404218342	-0.0	-0.0	6.372849922511513e-30	-0.0	-0.0	-0.0	-0.00028815216692841696	0.0005560893290673344	0.0	0.0	0.008780215702030181	-0.0	0.0	0.0004479602503526182	0.0	0.0	0.0	-0.0	-0.0	-5.005871599258084e-05	-1.8579675684149492e-26	0.0	-0.0001902698414367417
cg25835791	0.0	-0.0	-0.0	-0.0	-0.0	-0.0	-0.0	-0.0	0.0	-0.0	-0.0	-5.846197698638896e-28	1.1036671430497792e-28	-0.0	1.3527263194568278e-05	-1.600694641102141e-23	0.0	-0.0	-0.0	2.4694928913027604e-07	0.0	-0.0	-0.0	-0.0	0.0	-0.0	0.0	-0.0	0.0	0.0	0.0	-0.0	-0.0	-0.000965276213211889	0.0001501737699897881	9.073361256814923e-05	-0.0	0.0	0.0	-3.3548972268192305e-05	-0.0	4.376488872738365e-29	0.0	0.0004165750715898864	-0.0	-0.0	-3.0271037011519257e-30	-0.0	-0.0	-0.0	-0.00029608904783601827	0.0008754535338024219	0.0	0.0	0.010972482509620888	-0.0	0.0	0.0006757930393077151	0.0	0.0	0.0	0.0	0.0	-6.125414449656558e-05	-6.13143301407651e-27	0.0	-0.0001297129284192171
cg25835794	0.0	-0.0	0.0	-0.0	-0.0	0.0	-0.0	-0.0	-0.0	-0.0	-0.0	-3.5065853609840605e-26	2.3421976209868848e-29	-0.0	1.5262519722042209e-06	-7.066974975545803e-24	0.0	-0.0	-0.0	1.1534579096760665e-05	0.0	-0.0	-0.0	-0.0	-0.0	-0.0	-0.0	-0.0	0.0	0.0	0.0	-0.0	-0.0	-0.0	0.00012026457860556475	4.185196795438778e-06	-0.0	0.0	0.0	4.936815614558892e-05	0.0	-3.033633181698437e-29	0.0	0.00022151306759057748	-0.0	-0.0	4.885545689822807e-30	-0.0	-0.0	-0.0	-0.0003479721873751674	0.00042487516225173886	0.0	0.0	0.004823561484302112	-0.0	0.0	0.000357243312315335	0.0	0.0	0.0	0.0	0.0	-8.957639592217491e-05	1.948218452348603e-27	0.0	-0.00014262358233460744
cg25835804	0.0	-0.0	0.0	-0.0	-0.0	0.0	-0.0	-0.0	-0.0	-0.0	-0.0	-4.589881671041742e-26	4.767656951220771e-29	-0.0	8.546659804664041e-06	-1.2322785794742592e-23	0.0	-0.0	-0.0	0.0	0.0	-0.0	-0.0	-0.0	0.0	-0.0	-0.0	-0.0	0.0	0.0	0.0	-0.0	0.0	0.0	0.00012028621002997451	8.964503054052649e-05	-0.0	-0.0	-0.0	-2.073172336189033e-05	0.0	1.6967180378675367e-28	0.0	0.00021183596121289452	-0.0	-0.0	-5.949114878700763e-30	-0.0	-0.0	-0.0	-0.000198985425997143	0.000689794980996632	0.0	0.0	0.010622731717310485	-0.0	0.0	0.00045342173268009213	0.0	0.0	0.0	0.0	0.0	-7.167798959492151e-05	-7.351817827396376e-27	0.0	-7.021354485262078e-05
cg25835808	0.0	-0.0	0.0	-0.0	-0.0	-0.0	-0.0	0.0	-0.0	-0.0	-0.0	2.5558691448993277e-26	3.1659323409416543e-29	-0.0	5.632513017535591e-06	-2.075257402214657e-24	0.0	-0.0	-0.0	-7.205560045983292e-07	0.0	-0.0	-0.0	-0.0	0.0	-0.0	-0.0	-0.0	0.0	0.0	0.0	-0.0	0.0	-0.0017716676061028127	7.020892650650679e-05	0.0	-0.0	0.0	-0.0	5.4067217509217515e-05	-0.0	-2.0784982267947825e-28	0.0	0.00029121033043938703	-0.0	-0.0	-1.1554544436507333e-29	-0.0	-0.0	-0.0	-0.0001025892666235235	0.0004632811706311766	0.0	0.0	0.008297718497953181	-0.0	0.0	0.0003142472439273259	0.0	0.0	0.0	-0.0	0.0	-0.0	4.3868366381672266e-27	0.0	-0.00012204941335430725
cg25835835	-0.0	-0.0	-0.0	-0.0	-0.0	0.0	-0.0	-0.0	-0.0	-0.0	-0.0	4.0604123232420007e-25	-6.73074489625954e-28	-0.0	1.3954439722457655e-05	1.2010654018429156e-23	0.0	-0.0	-0.0	0.0	0.0	-0.0	-0.0	-0.0	-0.0	-0.0	-0.0	-0.0	0.0	0.0	0.0	-0.0	-0.0	-0.0027314047225539518	0.00013966906678826912	-2.8710337878656248e-05	0.0	0.0	0.0	7.100184744922725e-05	0.0	-3.93208501692031e-28	0.0	0.0002924503293058937	-0.0	-0.0	1.8867628843484503e-30	-0.0	-0.0	-0.0	-0.0002890534528929141	0.0006282612994915796	0.0	0.0	0.008065055660974452	-0.0	0.0	0.0004955740536036209	0.0	0.0	0.0	-0.0	0.0	-1.9879732859715032e-05	1.340476260495899e-26	0.0	-0.00031031589769347503
cg25835862	0.0	-0.0	-0.0	-0.0	-0.0	0.0	-0.0	-0.0	0.0	-0.0	-0.0	9.106276489254612e-26	-2.4339294286988607e-29	-0.0	1.3277705952026429e-05	-3.567811403977936e-24	0.0	-0.0	-0.0	0.0	0.0	-0.0	-0.0	-0.0	-0.0	-0.0	-0.0	-0.0	0.0	0.0	0.0	-0.0	0.0	-0.0004461675149582016	0.00012819663087261965	0.0	0.0	-0.0	0.0	2.540690233515242e-06	-0.0	-8.19154481087901e-29	0.0	0.00021375336089946476	-0.0	-0.0	7.563338550129141e-30	-0.0	-0.0	-0.0	-0.0004183543919634506	0.0006982369884030256	0.0	0.0	0.009392824798943326	-0.0	0.0	0.0005992842491105797	0.0	0.0	0.0	0.0	0.0	-0.0	-6.891348648612802e-27	0.0	-0.00034373306753219765
cg25835863	-0.0	-0.0	0.0	-0.0	-0.0	0.0	-0.0	-0.0	0.0	-0.0	-0.0	8.423332656350293e-26	-2.770496340060424e-29	-0.0	4.212390079891828e-06	-1.1939567173118072e-24	0.0	-0.0	-0.0	2.8055614224157304e-06	0.0	-0.0	-0.0	-0.0	-0.0	-0.0	-0.0	-0.0	0.0	0.0	0.0	-0.0	-0.0	-0.0015952201484447368	0.000131173615850161	3.0760050903866344e-05	-0.0	0.0	0.0	5.465634056191594e-05	0.0	-2.4035522570000603e-29	0.0	0.00015589066073957856	-0.0	-0.0	8.483013922197892e-30	-0.0	-0.0	-0.0	-0.00023814946401527713	0.0005243228639941306	0.0	0.0	0.003912897854292819	-0.0	0.0	0.00041286786366828655	0.0	0.0	0.0	-0.0	0.0	-5.997371087745254e-05	4.396620139772989e-27	-0.0	-0.00025931302162063476
cg25835875	0.0	-0.0	0.0	-0.0	-0.0	0.0	-0.0	-0.0	-0.0	-0.0	-0.0	8.388775529482895e-27	2.1517471974222685e-28	-0.0	1.2728351214750746e-05	8.169330815851256e-24	0.0	-0.0	-0.0	7.894832711007527e-07	0.0	-0.0	-0.0	-0.0	-0.0	-0.0	-0.0	-0.0	0.0	0.0	0.0	-0.0	0.0	-0.0007657364032551225	0.00017492193942710536	8.295886670540242e-05	-0.0	0.0	0.0	3.030838806836972e-05	0.0	-7.838579663449251e-29	0.0	0.00035458702405927374	-0.0	-0.0	1.2923781583829986e-29	-0.0	-0.0	-0.0	-0.0002466996378878182	0.0006475424114688452	0.0	0.0	0.009479082455951481	-0.0	0.0	0.0005196573844907593	0.0	0.0	0.0	-0.0	0.0	-2.0632629255296065e-05	2.214311196528837e-28	0.0	-0.00020220538087556468
cg25835876	0.0	-0.0	0.0	-0.0	-0.0	0.0	-0.0	-0.0	0.0	-0.0	-0.0	-1.8318838938893422e-26	3.2235857808045244e-29	-0.0	1.4288645870890088e-05	-4.6679182072951565e-24	0.0	-0.0	-0.0	9.022528075369905e-06	0.0	-0.0	-0.0	-0.0	-0.0	-0.0	-0.0	-0.0	0.0	0.0	0.0	-0.0	-0.0	-9.058461622239052e-05	0.00014923964187095335	0.00014942717246849683	-0.0	0.0	0.0	3.674284045867654e-05	0.0	5.291167481320923e-29	0.0	0.00012069263263156172	-0.0	-0.0	-1.5610565426484984e-30	-0.0	-0.0	-0.0	-0.00032822710305593764	0.0008010911319693319	0.0	0.0	0.010559461492969808	-0.0	0.0	0.0006124221798562224	0.0	0.0	0.0	-0.0	0.0	-2.9734037231492168e-05	-5.825144094415094e-29	0.0	-0.0002571645263718842
cg25835884	0.0	-0.0	-0.0	-0.0	-0.0	0.0	-0.0	-0.0	0.0	-0.0	-0.0	-2.458288446538232e-25	3.4876909290179596e-28	-0.0	1.547788956934115e-05	-3.152492114579578e-23	0.0	-0.0	-0.0	0.0	0.0	-0.0	-0.0	-0.0	-0.0	-0.0	-0.0	-0.0	0.0	0.0	0.0	-0.0	0.0	-0.001507816920596463	0.0001383265334230732	6.446653255049068e-06	-0.0	0.0	0.0	6.474302155709374e-05	0.0	2.551673137886646e-28	0.0	-4.285171512097119e-05	-0.0	-0.0	1.4071176562585003e-30	-0.0	-0.0	-0.0	-0.0005017694416531417	0.0007437393778100128	0.0	0.0	0.009720559522385427	-0.0	0.0	0.000643698644032995	0.0	0.0	0.0	0.0	0.0	-6.915488343474976e-05	-1.7356345873167394e-26	0.0	-0.00034038176090118614
cg25835908	0.0	-0.0	-0.0	-0.0	-0.0	0.0	-0.0	-0.0	0.0	-0.0	-0.0	2.041006901974078e-25	-3.9366542655251654e-28	-0.0	1.5600067209715596e-05	1.0768568851672025e-23	0.0	-0.0	-0.0	3.504130628214199e-06	0.0	-0.0	-0.0	-0.0	-0.0	-0.0	0.0	-0.0	0.0	0.0	0.0	-0.0	-0.0	-0.0	0.00016420665337069028	1.0815765724407874e-05	0.0	-0.0	0.0	2.3372657619523194e-05	0.0	-1.5554479308067918e-28	0.0	0.0002739063316747032	-0.0	-0.0	-6.407097811533642e-30	-0.0	0.0	-0.0	-0.00032431109567258225	0.0008695659442664897	0.0	0.0	0.006449122847549631	-0.0	0.0	0.0006516486861859864	0.0	0.0	0.0	-0.0	0.0	-0.0	2.3955609265548277e-27	0.0	-0.00044215182360982417
cg25836269	-0.0	0.0	0.0	0.0	-0.0	-0.0	0.0	-0.0	-0.0	0.0	-0.0	1.164712045807029e-25	-2.8523576167746627e-28	0.0	-3.2211388447385833e-06	-2.588200182483865e-23	-0.0	0.0	0.0	-4.236482799157217e-05	0.0	-0.0	0.0	0.0	-0.0	0.0	-0.0	0.0	0.0	0.0	-0.0	-0.0	0.0	-0.0012707545582952401	-0.0	-0.0	0.0	-0.0	-0.0	0.00014774397460221505	0.0	-9.767414482169007e-29	0.0	-0.0005865518422882297	0.0	0.0	-6.483903070436736e-30	-0.0	0.0	-0.0	-4.020827951113971e-06	-0.00056378905187088	0.0	0.0	-0.01239569107999488	-0.0	0.0	-0.0002865350539980019	-0.0	-0.0	-0.0	-0.0	-0.0	-0.0	9.154922586224239e-27	-0.0	-0.0002532422532792524
cg25836271	0.0	0.0	0.0	-0.0	0.0	-0.0	0.0	0.0	-0.0	-0.0	-0.0	9.168081984719602e-25	-1.1790800424099405e-27	-0.0	-4.276501548326723e-06	1.0351171184898336e-22	-0.0	-0.0	-0.0	-5.804756827348111e-07	-0.0	-0.0	0.0	0.0	0.0	0.0	0.0	0.0	-0.0	-0.0	-0.0	0.0	0.0	0.00787989111831455	2.922222315686817e-05	-9.279773854425983e-06	0.0	-0.0	-0.0	-0.0001556816840581368	-0.0	-8.592798262332443e-28	0.0	-0.000522600895009724	-0.0	0.0	3.02400431611244e-30	0.0	-0.0	0.0	-0.000186439174733333	-0.0008418539345532581	0.0	-0.0	-0.005324720131768267	-0.0	-0.0	-0.00038526986362403463	-0.0	-0.0	-0.0	-0.0	0.0	-0.0	4.8367673823575283e-26	0.0	-0.00019795751258674772
cg25836284	-0.0	-0.0	0.0	-0.0	-0.0	0.0	-0.0	0.0	0.0	0.0	-0.0	-3.3876487769045216e-25	3.953721796058269e-28	-0.0	-9.808582964581786e-06	-2.2232924745320078e-23	-0.0	-0.0	0.0	-3.405810215072064e-06	-0.0	-0.0	0.0	0.0	-0.0	-0.0	-0.0	-0.0	0.0	0.0	0.0	-0.0	-0.0	0.0	-1.3318209488063581e-05	-0.0	0.0	0.0	-0.0	6.853320759438788e-05	0.0	1.790846229031896e-28	0.0	7.363560321961237e-05	-0.0	-0.0	-1.0059161482633349e-29	-0.0	-0.0	-0.0	5.738792398478091e-05	-0.00023885524310813993	0.0	0.0	-0.0033165765305892166	-0.0	0.0	-0.00013193590792407733	-0.0	0.0	0.0	0.0	0.0	-0.0	-1.546167512970827e-26	-0.0	7.779378261747883e-05
cg25836286	-0.0	-0.0	-0.0	-0.0	-0.0	0.0	-0.0	0.0	-0.0	-0.0	-0.0	-1.8090407932256313e-25	2.277373193911417e-29	-0.0	-3.7874902707070675e-07	-6.987701631390453e-24	-0.0	-0.0	-0.0	-8.001725595517315e-06	-0.0	-0.0	0.0	0.0	-0.0	-0.0	-0.0	0.0	0.0	0.0	0.0	-0.0	0.0	-1.0781644088435167e-05	0.0	-2.594615056593674e-06	0.0	-0.0	-0.0	5.716991258680298e-05	0.0	1.3242812802553647e-28	0.0	-0.00011569520272922505	-0.0	-0.0	-3.88014777622313e-30	-0.0	-0.0	-0.0	-4.691072004867572e-05	-2.596071661657888e-05	0.0	0.0	0.0	-0.0	0.0	-6.182189189201385e-05	-0.0	0.0	0.0	0.0	0.0	-0.0	-1.298535881410747e-27	0.0	0.0001037130115860282
cg25836293	-0.0	-0.0	0.0	0.0	-0.0	0.0	-0.0	0.0	-0.0	0.0	-0.0	-9.76983522273406e-26	7.340174406476618e-29	0.0	-1.1262670069684736e-06	-6.862845206982098e-24	-0.0	-0.0	0.0	-6.610856463863737e-06	0.0	-0.0	0.0	0.0	-0.0	-0.0	-0.0	-0.0	0.0	0.0	0.0	-0.0	0.0	-0.0	1.7435903230133968e-05	-0.0	-0.0	0.0	-0.0	6.857205967513028e-05	0.0	-4.3115247463539836e-29	0.0	9.287577945530332e-06	-0.0	-0.0	1.4002532171768877e-30	-0.0	-0.0	-0.0	-1.5854306034089113e-05	-0.00010793808272504532	0.0	0.0	-0.0025152843849010043	-0.0	0.0	-7.320666510522082e-05	0.0	-0.0	0.0	-0.0	0.0	-0.0	-4.611388929149351e-27	0.0	1.4381960613085526e-05
cg25836304	-0.0	-0.0	0.0	-0.0	-0.0	-0.0	-0.0	-0.0	-0.0	-0.0	-0.0	3.8004429323206406e-25	-5.148104106351236e-28	-0.0	5.121607482463614e-07	2.7233077505540994e-23	0.0	-0.0	0.0	-1.1641537598548776e-05	0.0	-0.0	0.0	-0.0	-0.0	0.0	-0.0	0.0	0.0	0.0	0.0	-0.0	0.0	-0.004006841602523089	3.032611057179351e-05	-0.0	-0.0	0.0	0.0	8.752413985271952e-05	0.0	-3.924422217330875e-28	0.0	-5.8342738282686855e-05	0.0	-0.0	8.740460817814902e-30	-0.0	0.0	-0.0	-0.00011955016257036168	-0.0001260775369264581	0.0	0.0	0.0014735479014150368	-0.0	0.0	-7.13946087252287e-05	0.0	-0.0	0.0	-0.0	-0.0	-4.482879494119734e-05	2.1870011857092158e-26	0.0	-0.00031011456864302395
cg25836383	-0.0	-0.0	-0.0	-0.0	-0.0	-0.0	-0.0	0.0	-0.0	-0.0	-0.0	1.5115286124452138e-25	-1.5903006259734982e-28	-0.0	6.245365847245977e-06	-3.9972231055291016e-25	0.0	-0.0	-0.0	-9.068282554095296e-06	0.0	-0.0	0.0	-0.0	-0.0	-0.0	-0.0	-0.0	0.0	0.0	0.0	-0.0	0.0	-0.0026299853804299974	6.0744494824446954e-05	0.0	-0.0	0.0	-0.0	0.00011207744827018637	0.0	-6.250159832996206e-29	0.0	-1.4168088271156937e-05	-0.0	-0.0	-3.123270624491899e-30	-0.0	0.0	-0.0	-0.00017868184214741512	-6.29736712637622e-05	0.0	0.0	0.0006585589604976963	-0.0	0.0	0.00012776928476197132	0.0	-0.0	0.0	-0.0	-0.0	-0.0	3.431242833342798e-27	0.0	-0.0003229465432006904
cg25836405	0.0	-0.0	-0.0	-0.0	-0.0	0.0	-0.0	0.0	0.0	-0.0	-0.0	-3.161649981419971e-26	3.867013820234538e-28	0.0	1.3973184487311936e-05	1.815317942129029e-23	0.0	-0.0	-0.0	-0.0	0.0	-0.0	-0.0	-0.0	-0.0	-0.0	-0.0	-0.0	0.0	0.0	0.0	-0.0	0.0	-6.745335100225117e-06	0.00013217465521667975	0.00011099405889572894	0.0	0.0	0.0	9.322813563145183e-05	0.0	-4.323030808137202e-30	0.0	0.00011945325916256699	-0.0	-0.0	3.2264391980551175e-30	-0.0	-0.0	-0.0	-0.0002990665832112835	0.00027189382249685333	0.0	0.0	0.005801547071596037	-0.0	0.0	0.00033441281946620417	-0.0	0.0	0.0	-0.0	0.0	-0.0	7.269681462096851e-27	0.0	-0.00027290771142909805
cg25836417	-0.0	-0.0	0.0	-0.0	-0.0	-0.0	-0.0	-0.0	-0.0	-0.0	-0.0	2.8463603463274363e-27	1.6160710389152113e-29	0.0	5.326737530068463e-06	2.8805975256021724e-24	0.0	-0.0	-0.0	-0.0	0.0	-0.0	0.0	-0.0	-0.0	-0.0	-0.0	-0.0	0.0	0.0	0.0	-0.0	0.0	-0.0020259928288097195	7.245745123008021e-05	0.0	-0.0	0.0	-0.0	0.00010992976472622296	0.0	-1.513595415991256e-29	0.0	-2.9026481804796912e-05	-0.0	-0.0	4.8917182699449425e-30	-0.0	-0.0	-0.0	-0.00021120786458650247	-5.6586002197985294e-05	0.0	0.0	0.00025314030942647577	-0.0	0.0	7.024986455468785e-05	0.0	0.0	0.0	0.0	0.0	-0.0	8.882195716406691e-27	0.0	-0.00011799611174606138
cg25836418	0.0	-0.0	0.0	-0.0	-0.0	0.0	-0.0	0.0	-0.0	-0.0	-0.0	-1.322488033763472e-25	1.991815309727701e-28	-0.0	-2.1738646196960855e-06	-2.5361502382924827e-23	0.0	-0.0	-0.0	-0.0	0.0	-0.0	0.0	-0.0	-0.0	-0.0	-0.0	-0.0	0.0	0.0	0.0	-0.0	0.0	0.0	0.00010521773105931236	2.2580319222624165e-05	-0.0	0.0	-0.0	9.771491944546957e-05	0.0	1.822171400875552e-28	0.0	0.0001090814914268443	-0.0	-0.0	4.658654065555322e-30	-0.0	0.0	-0.0	-9.756329406426959e-05	4.455434058979742e-05	0.0	0.0	0.0027605931644388757	-0.0	0.0	9.182329872330384e-05	-0.0	0.0	0.0	0.0	-0.0	-0.0	-7.001800018977646e-27	0.0	-8.12374487627372e-06
cg25836420	-0.0	-0.0	0.0	-0.0	-0.0	-0.0	0.0	0.0	-0.0	-0.0	-0.0	-9.858399992299817e-26	3.3824521482335054e-29	0.0	-9.871452409338998e-07	-2.8098080205694606e-23	0.0	-0.0	0.0	-3.395468040578367e-05	0.0	-0.0	0.0	-0.0	-0.0	-0.0	-0.0	-0.0	0.0	0.0	-0.0	-0.0	0.0	-0.0	9.25543011880793e-05	1.645756706124768e-05	-0.0	0.0	-0.0	9.679473597974145e-05	0.0	2.147676523646525e-28	0.0	0.00012775113714730545	-0.0	-0.0	-4.1863503020057864e-30	-0.0	-0.0	-0.0	-0.0002560303088121066	-6.116320669842103e-06	0.0	0.0	-0.0034038842718013998	-0.0	0.0	0.0001284356164038614	-0.0	-0.0	0.0	-0.0	0.0	-5.8934855107807596e-05	-5.424237370248566e-27	-0.0	-0.00016017402517319823
cg25836421	-0.0	-0.0	-0.0	0.0	-0.0	-0.0	0.0	0.0	0.0	0.0	-0.0	-2.2927510676082765e-26	1.1381845438989909e-29	0.0	6.526375454671087e-06	5.271447862875969e-24	0.0	-0.0	0.0	-8.902400770307927e-06	0.0	-0.0	0.0	0.0	-0.0	-0.0	-0.0	0.0	0.0	0.0	0.0	-0.0	0.0	-0.0012973778402098225	4.039943731822151e-05	0.0	0.0	0.0	-0.0	0.00010181524264648278	0.0	-9.368128440382804e-30	0.0	-3.232830136106172e-05	-0.0	-0.0	-6.610735216470643e-30	-0.0	-0.0	-0.0	-3.993702121335787e-05	-9.949587678324502e-05	0.0	0.0	-0.0004867509039999192	-0.0	0.0	-2.4534419338506355e-05	-0.0	-0.0	0.0	-0.0	0.0	-0.0	-7.988848180042133e-27	0.0	5.6451418550276915e-06
cg25836424	-0.0	-0.0	0.0	0.0	-0.0	0.0	-0.0	0.0	-0.0	0.0	-0.0	-3.4320380937689046e-26	-9.113426845824758e-29	0.0	2.373779653060955e-06	1.582466282003961e-23	0.0	-0.0	-0.0	-1.8487464461764294e-05	0.0	-0.0	0.0	0.0	-0.0	-0.0	-0.0	0.0	0.0	0.0	0.0	-0.0	0.0	0.0	1.9840049173542164e-05	0.0	-0.0	0.0	-0.0	3.534534005458122e-05	0.0	-3.5372656419998967e-29	0.0	-1.5165878935387441e-06	-0.0	-0.0	6.653886589990113e-30	-0.0	-0.0	-0.0	-0.00013574427339590914	-1.8488094308170045e-05	0.0	0.0	-0.003540819780893362	-0.0	0.0	-2.2346119673338414e-05	-0.0	-0.0	0.0	-0.0	0.0	-1.6297643275541918e-06	1.4524571839562814e-27	-0.0	1.526655490270913e-05
cg25836427	0.0	-0.0	0.0	-0.0	-0.0	-0.0	-0.0	-0.0	-0.0	-0.0	-0.0	1.4798697811067726e-25	-1.6031469911042714e-28	-0.0	3.524860436806621e-06	4.5436236810744365e-24	0.0	-0.0	-0.0	-3.5674689117460087e-06	0.0	-0.0	0.0	-0.0	0.0	-0.0	-0.0	0.0	0.0	0.0	0.0	-0.0	0.0	-0.0005257593987272	0.00010246735505923644	2.3535073211612548e-05	0.0	0.0	-0.0	8.008397478986505e-05	0.0	-2.4158047967333333e-28	0.0	0.0001411865966957277	-0.0	-0.0	-3.290929109463925e-30	-0.0	0.0	-0.0	-4.333222072184296e-05	0.00015979956333701055	0.0	0.0	0.0016801444922948216	-0.0	0.0	0.00024085270831169026	0.0	0.0	0.0	-0.0	-0.0	-0.0	1.1358945829994294e-26	0.0	-0.0001740106875397069
cg25836434	-0.0	-0.0	0.0	-0.0	-0.0	0.0	-0.0	-0.0	-0.0	-0.0	-0.0	1.2554990817159013e-25	-1.6521633492739678e-28	-0.0	9.424871455234826e-07	-1.9242633940198504e-24	0.0	-0.0	-0.0	-6.306357313005401e-06	0.0	-0.0	-0.0	-0.0	-0.0	-0.0	-0.0	0.0	0.0	0.0	0.0	-0.0	0.0	-0.0013445380062322206	8.443030291747546e-05	0.0	0.0	0.0	-0.0	0.00011474845502012563	0.0	-6.410389692605849e-29	0.0	0.00019281486325866103	-0.0	-0.0	3.5430169984245335e-30	-0.0	-0.0	-0.0	-0.00011870126717356398	0.00015900323220082935	0.0	0.0	0.000876771131739081	-0.0	0.0	0.0002592582812446594	-0.0	0.0	0.0	-0.0	-0.0	-2.8729823887792515e-05	-1.3385215700394244e-27	0.0	-0.0002921947844930745
cg25836438	0.0	-0.0	-0.0	-0.0	-0.0	-0.0	-0.0	-0.0	0.0	-0.0	-0.0	-3.8571594863219156e-27	6.213145211919236e-29	-0.0	1.3342344687251704e-05	3.19317511125662e-24	0.0	-0.0	-0.0	-1.4276328770307633e-05	0.0	-0.0	-0.0	-0.0	0.0	-0.0	-0.0	-0.0	0.0	0.0	0.0	-0.0	-0.0	-0.0010592222163966635	7.618933673115324e-05	0.00014601454807616334	-0.0	0.0	-0.0	8.82753859079529e-05	-0.0	1.108222325229703e-28	0.0	0.00013683944152891291	-0.0	-0.0	-8.426154271954349e-30	-0.0	-0.0	-0.0	-0.00012599271670043954	0.00035181463343596334	0.0	0.0	0.0041488371961530025	-0.0	0.0	0.00041870876944132863	0.0	0.0	0.0	-0.0	0.0	-0.0	1.7181436306448938e-27	0.0	-0.0002173095177288015
cg25836507	0.0	-0.0	0.0	-0.0	-0.0	0.0	-0.0	-0.0	0.0	-0.0	-0.0	1.106114645082919e-25	-4.898241623967222e-29	-0.0	1.8924347871771777e-05	1.0107294869354036e-23	0.0	-0.0	-0.0	5.994202045230726e-06	0.0	-0.0	-0.0	-0.0	-0.0	-0.0	0.0	-0.0	0.0	0.0	0.0	-0.0	0.0	-0.0	0.00019600254122468592	9.631800309357734e-05	0.0	0.0	0.0	3.2498924002647867e-06	-0.0	1.6388276920890117e-28	0.0	0.00039839439060622276	-0.0	-0.0	-8.415691631347194e-31	-0.0	-0.0	-0.0	-0.0002641097275559696	0.0008557533361051695	0.0	0.0	0.00878642325836913	-0.0	0.0	0.000738460753021682	0.0	0.0	0.0	0.0	0.0	-1.9556774868971342e-05	-2.626185855801501e-27	0.0	-0.0003098624052871491
cg25836549	0.0	-0.0	-0.0	-0.0	-0.0	0.0	-0.0	0.0	0.0	-0.0	-0.0	-1.2851084075052793e-25	6.690564168791151e-28	-0.0	1.2485148782544654e-05	1.1096156148683395e-23	0.0	-0.0	-0.0	2.8504252610249094e-05	-0.0	-0.0	-0.0	-0.0	0.0	-0.0	-0.0	-0.0	0.0	0.0	0.0	-0.0	0.0	-0.0029122207523051055	0.00021877560133201597	0.0001737808089906154	0.0	0.0	0.0	-8.843035918886517e-05	-0.0	-3.63996647199792e-29	0.0	0.00039216952122841887	-0.0	-0.0	-4.629877020940989e-30	-0.0	-0.0	-0.0	-0.0006967541209604794	0.0009440739365263413	0.0	-0.0	0.011505449737381221	-0.0	0.0	0.000774625812910333	0.0	0.0	2.377555486006221e-07	0.0	0.0	-6.212872267216831e-05	-1.0535029729888547e-26	0.0	0.0001296910484520866
cg25836592	0.0	-0.0	0.0	-0.0	-0.0	0.0	-0.0	-0.0	-0.0	-0.0	-0.0	-3.294026594325556e-26	-5.437934616160419e-29	-0.0	1.8374008070635334e-06	-9.598678111048746e-24	0.0	-0.0	-0.0	0.0	0.0	-0.0	-0.0	-0.0	0.0	-0.0	-0.0	-0.0	0.0	0.0	0.0	-0.0	0.0	-0.0008257835863278167	0.00012787056069432553	2.532675721268417e-05	-0.0	0.0	0.0	9.251713756800378e-05	-0.0	8.593270466604238e-29	0.0	7.383313232994936e-05	-0.0	-0.0	-8.613500206984391e-31	-0.0	0.0	-0.0	-0.00033842996740196134	0.0005252877625740987	0.0	0.0	0.008640470601007273	-0.0	0.0	0.00045750312581390454	0.0	0.0	0.0	-0.0	-0.0	-3.78588873169966e-05	-1.2831159054952403e-27	0.0	-8.319286052020355e-05
cg25836610	0.0	-0.0	0.0	-0.0	-0.0	0.0	-0.0	-0.0	0.0	-0.0	-0.0	-8.949369536939676e-27	1.0882776982520248e-28	-0.0	9.697623510388293e-06	1.7451341481045308e-23	0.0	-0.0	-0.0	0.0	0.0	-0.0	-0.0	-0.0	-0.0	-0.0	-0.0	-0.0	0.0	0.0	0.0	-0.0	0.0	0.0	0.00019265404569337438	0.00013423284149299654	-0.0	0.0	0.0	5.980756752672087e-05	0.0	-5.3792980326506e-29	0.0	2.6338661010829525e-05	-0.0	-0.0	5.96046127553429e-30	-0.0	-0.0	-0.0	-0.0003742800707626915	0.0006067479918797675	0.0	0.0	0.00840772542906874	-0.0	0.0	0.00048353657851877657	0.0	0.0	0.0	0.0	0.0	-6.995674530135204e-05	8.695892164346038e-27	0.0	-9.154382130908082e-05
cg25836613	0.0	-0.0	0.0	-0.0	-0.0	0.0	-0.0	-0.0	-0.0	-0.0	-0.0	-1.029880694126641e-25	1.303101073216444e-28	-0.0	2.23586238908606e-06	-1.1562296317486368e-23	0.0	-0.0	-0.0	2.9047448267169622e-06	0.0	-0.0	-0.0	-0.0	-0.0	-0.0	-0.0	-0.0	0.0	0.0	0.0	-0.0	0.0	-0.0003998665241179854	8.189982161187558e-05	-0.0	-0.0	0.0	0.0	9.308528911864933e-05	0.0	1.049607096277294e-28	0.0	-4.6007843800151653e-05	-0.0	-0.0	8.896309695733685e-30	-0.0	-0.0	-0.0	-0.00021744070916672765	0.0002854564099004316	0.0	0.0	0.00416837384718068	-0.0	0.0	0.00027826348313863777	0.0	0.0	0.0	-0.0	-0.0	-0.0	-7.466295644024531e-27	0.0	-0.0001320238506286177
cg25836621	0.0	-0.0	0.0	-0.0	-0.0	0.0	-0.0	0.0	-0.0	-0.0	-0.0	3.316069706050299e-26	-2.057740213883563e-28	-0.0	9.244664711011346e-06	-6.95023279333336e-24	0.0	-0.0	-0.0	-0.0	0.0	-0.0	-0.0	-0.0	-0.0	-0.0	-0.0	-0.0	0.0	0.0	0.0	-0.0	0.0	-0.0009939747246840618	0.00012012358894835802	-0.0	-0.0	0.0	0.0	0.00011297846081688103	0.0	1.1967596092478538e-28	0.0	8.45297651987338e-05	-0.0	-0.0	-7.874360436123444e-30	-0.0	-0.0	-0.0	-0.00020989136219226403	0.000374670152101786	0.0	0.0	0.006016081543299565	-0.0	0.0	0.00039168434963189234	0.0	0.0	0.0	-0.0	-0.0	-0.0	-8.099428326306352e-27	0.0	-0.00025957536719767055
cg25836628	0.0	-0.0	0.0	-0.0	-0.0	0.0	-0.0	0.0	-0.0	-0.0	-0.0	3.575154488970239e-26	-1.354595789896445e-28	-0.0	-1.5768841260978246e-06	1.8448699696890972e-23	0.0	-0.0	-0.0	-9.085258759030308e-06	0.0	-0.0	0.0	-0.0	-0.0	-0.0	-0.0	-0.0	0.0	0.0	0.0	-0.0	0.0	-0.0022426759443065357	5.799325258170852e-05	-4.9204653497477346e-06	-0.0	0.0	0.0	6.859858307314559e-05	0.0	-2.2077448145547965e-28	0.0	-9.057863059844118e-05	-0.0	-0.0	1.6015488732894525e-29	-0.0	-0.0	-0.0	-8.874303266761059e-05	0.00012946548884579145	0.0	0.0	0.002067048957020938	-0.0	0.0	0.00025309978208400656	-0.0	0.0	0.0	-0.0	-0.0	-2.4652646790180554e-05	8.116116984302989e-27	0.0	-4.695662668951797e-05
cg25836629	-0.0	-0.0	0.0	0.0	-0.0	0.0	-0.0	0.0	-0.0	-0.0	-0.0	-1.5030966375935602e-26	-1.2134648725580456e-28	-0.0	6.281818732535224e-07	-3.213176067666437e-24	0.0	-0.0	-0.0	-9.984244649755093e-06	0.0	-0.0	0.0	-0.0	-0.0	-0.0	-0.0	0.0	0.0	0.0	0.0	-0.0	0.0	-0.0016500634712528761	6.629053319836117e-05	-0.0	0.0	-0.0	-0.0	0.00011857594430447608	0.0	1.1042138700535498e-29	0.0	8.670348360824059e-06	-0.0	-0.0	-6.040909593477002e-30	-0.0	-0.0	-0.0	-0.00015978916057110337	0.00011125500233452845	0.0	0.0	0.0035692695496778288	-0.0	0.0	0.00011863813664283726	0.0	-0.0	0.0	-0.0	-0.0	-0.0	-1.1692218608532707e-27	0.0	-5.0891714019246185e-05
cg25836631	0.0	-0.0	0.0	-0.0	-0.0	0.0	-0.0	0.0	-0.0	-0.0	-0.0	8.939060924663478e-27	-1.7870404569197408e-28	-0.0	-1.6755844588186608e-06	-4.572549928191637e-24	-0.0	-0.0	-0.0	-1.5542149188326235e-05	0.0	-0.0	0.0	-0.0	-0.0	-0.0	-0.0	0.0	0.0	0.0	0.0	-0.0	0.0	-0.0008311994159917667	4.750626128189224e-05	-0.0	0.0	0.0	-0.0	6.97080637862916e-05	0.0	-4.24262794972578e-29	0.0	-0.00022172643370848324	-0.0	-0.0	-8.848007037737677e-30	-0.0	-0.0	-0.0	-3.685930233846975e-05	-6.481886477738469e-05	0.0	0.0	0.0008244609941254377	-0.0	0.0	4.127003503469583e-05	-0.0	0.0	0.0	-0.0	-0.0	-0.0	1.7063363571863273e-27	0.0	7.904035604098192e-05
cg25836632	-0.0	-0.0	0.0	0.0	-0.0	0.0	-0.0	0.0	-0.0	-0.0	-0.0	2.182131370456585e-26	-1.002423058006508e-28	-0.0	-2.3184315434549387e-06	8.407173793054232e-24	0.0	-0.0	-0.0	-2.5461732764466068e-05	0.0	-0.0	0.0	-0.0	-0.0	-0.0	-0.0	0.0	0.0	0.0	0.0	-0.0	0.0	-0.0	8.118792094961028e-05	-0.0	0.0	0.0	-0.0	5.558234596198071e-05	0.0	-1.725182604705551e-28	0.0	-0.0003092138018313336	-0.0	-0.0	-8.871209074305914e-30	-0.0	-0.0	-0.0	-9.153718897087867e-05	1.3371060069549954e-05	0.0	0.0	0.002675655534530007	-0.0	0.0	0.00013592693898705076	0.0	-0.0	0.0	-0.0	-0.0	-0.0	3.0048719084037544e-27	0.0	-9.9806302883955e-05
cg25836639	0.0	-0.0	0.0	0.0	-0.0	0.0	-0.0	0.0	-0.0	-0.0	-0.0	-1.743231264580106e-25	1.8965895881825321e-28	-0.0	-1.4069486182759472e-06	-1.5628022726864938e-23	0.0	-0.0	-0.0	-8.50363616781608e-06	0.0	-0.0	0.0	-0.0	-0.0	-0.0	-0.0	-0.0	0.0	0.0	0.0	-0.0	-0.0	-3.07164610826123e-05	3.502270500788676e-05	-0.0	0.0	0.0	-0.0	3.4580539260063786e-05	0.0	1.8185784880586144e-28	0.0	-7.333501140113531e-05	-0.0	-0.0	-2.3786259597687624e-30	-0.0	-0.0	-0.0	-5.2867539492637535e-05	-0.0	0.0	0.0	0.0011871975368840711	-0.0	0.0	1.139071139249884e-05	0.0	0.0	0.0	-0.0	-0.0	-0.0	-2.579402459424185e-27	-0.0	5.083857683023194e-05
cg25836642	-0.0	-0.0	0.0	-0.0	-0.0	0.0	-0.0	0.0	-0.0	-0.0	-0.0	-2.398784434967079e-25	3.4387115385018203e-28	-0.0	-4.806803140858902e-06	-1.552965592202188e-23	-0.0	-0.0	-0.0	-4.072434343682205e-05	-0.0	-0.0	0.0	-0.0	-0.0	-0.0	-0.0	0.0	0.0	0.0	0.0	-0.0	-0.0	0.0	3.509005747142511e-05	1.6028915812182664e-05	-0.0	0.0	-0.0	5.088044582110361e-05	0.0	2.512196148895882e-28	0.0	6.866763265751817e-05	-0.0	-0.0	5.0886533961908876e-30	-0.0	-0.0	-0.0	-9.904843473462066e-05	-7.900450985230647e-05	0.0	0.0	9.408970014008019e-05	-0.0	0.0	-2.733219279919409e-05	0.0	-0.0	0.0	-0.0	0.0	-0.0	-1.5691544866353733e-26	-0.0	-2.2028615359908652e-05
cg25836649	-0.0	-0.0	-0.0	-0.0	-0.0	0.0	-0.0	-0.0	0.0	-0.0	-0.0	-2.7951864830397195e-25	2.5076858937103737e-28	-0.0	-7.754331554839199e-06	-1.373226393872269e-23	-0.0	-0.0	0.0	-2.318312901947638e-05	0.0	-0.0	0.0	0.0	0.0	-0.0	-0.0	-0.0	0.0	0.0	0.0	-0.0	-0.0	0.0041532809615474975	1.8114361206835722e-05	0.0	0.0	0.0	-0.0	-3.490019019023122e-05	0.0	4.95686934417161e-28	0.0	-0.00046575079774100473	-0.0	0.0	7.409258537507833e-30	-0.0	-0.0	-0.0	1.3520831303341185e-05	-0.0003708348382130305	-0.0	0.0	-0.00015365194599784374	0.0	0.0	-0.0002357092059121242	0.0	-0.0	-0.0	0.0	0.0	-0.0	-1.1744950942055786e-27	-0.0	0.00011980983013412666
cg25836655	-0.0	-0.0	0.0	0.0	-0.0	-0.0	0.0	0.0	0.0	0.0	-0.0	-3.9842748052608616e-26	1.648967057484128e-28	0.0	4.151402404412793e-06	3.8596225175451577e-23	-0.0	0.0	-0.0	-2.7769609244877406e-07	-0.0	-0.0	0.0	0.0	-0.0	0.0	-0.0	0.0	0.0	0.0	-0.0	-0.0	0.0	0.0005071449496397572	3.4352456653413806e-05	0.00026664755133278385	-0.0	0.0	-0.0	0.00011874441666587959	0.0	-2.1331048976973938e-28	0.0	0.00017016683168424786	0.0	-0.0	6.581153222671257e-30	-0.0	-0.0	-0.0	2.586157606473664e-05	-0.0004916694708783772	0.0	0.0	0.0002821547299312074	-0.0	0.0	-0.00041212193951101596	0.0	-0.0	-0.0	-0.0	0.0	-0.0	1.1823774749823697e-26	-0.0	-2.028452858268172e-05
cg25836658	-0.0	0.0	0.0	0.0	0.0	-0.0	0.0	0.0	0.0	0.0	0.0	1.6290239881360824e-25	1.334928201635537e-28	0.0	4.082593463082395e-07	4.574555344915986e-23	-0.0	0.0	0.0	-1.2732366730968368e-05	0.0	0.0	0.0	0.0	-0.0	0.0	-0.0	-0.0	0.0	-0.0	-0.0	-0.0	-0.0	0.0009323277988308826	-0.0	0.0002913287998670844	-0.0	0.0	-0.0	7.936625450614896e-05	0.0	-1.6259783715758223e-28	-0.0	9.427949343065484e-05	0.0	-0.0	-3.977948826879278e-30	-0.0	-0.0	0.0	0.00030329178619442333	-0.000900913100673771	-0.0	0.0	-0.003036607621796724	0.0	-0.0	-0.0007713333959107496	-0.0	-0.0	-0.0	-0.0	0.0	0.00010484354122117951	2.774869354127089e-27	-0.0	-0.00011918463954972548
cg25836659	-0.0	0.0	-0.0	0.0	0.0	-0.0	0.0	0.0	-0.0	0.0	0.0	1.5918537661342423e-25	-3.16109196410262e-28	0.0	8.469003823932297e-06	7.504711780187213e-24	-0.0	0.0	0.0	-4.951429856143188e-05	0.0	-0.0	0.0	0.0	-0.0	0.0	-0.0	-0.0	0.0	0.0	-0.0	-0.0	-0.0	0.00010598382833425742	5.300896392148117e-06	0.00012214760705299774	-0.0	0.0	0.0	0.00014669122930118528	-0.0	8.979194627463223e-30	-0.0	0.0003949265189912077	0.0	-0.0	3.88515258222806e-30	-0.0	-0.0	0.0	0.00026869462658840777	-0.0011287051169271251	-0.0	0.0	-0.006509355822287209	0.0	-0.0	-0.00079299033219821	-0.0	-0.0	-0.0	-0.0	-0.0	0.0	5.94525986788527e-27	-0.0	-0.0001405605613353599
cg25836671	-0.0	-0.0	-0.0	-0.0	-0.0	-0.0	0.0	0.0	-0.0	-0.0	-0.0	1.0494934491322572e-24	-1.9559742578450564e-27	-0.0	-2.179796556315326e-05	1.1212315083722087e-22	0.0	0.0	0.0	-0.00011677955172382362	-0.0	-0.0	0.0	-0.0	0.0	-0.0	0.0	0.0	-0.0	-0.0	0.0	-0.0	0.0	0.00038029539185670166	-0.0	-0.00013904343554453885	0.0	-0.0	-0.0	0.00023397609662591465	-0.0	-5.732131498714818e-28	0.0	0.00022324204869833496	-0.0	-0.0	1.9177416917528596e-30	-0.0	0.0	-0.0	0.0002733522019818025	-2.2008811848788276e-05	0.0	0.0	-0.001217953791675826	-0.0	-0.0	-0.0001380515616224348	-0.0	-0.0	0.0	-0.0	-0.0	0.0003009973132461267	4.8509558803772344e-26	0.0	0.00010074399018720288
cg25836674	0.0	-0.0	0.0	-0.0	-0.0	-0.0	-0.0	-0.0	-0.0	0.0	-0.0	9.131432506023878e-26	3.9343458248328673e-28	0.0	-2.0030581978503034e-05	3.0323010957870984e-23	0.0	-0.0	0.0	0.0	0.0	-0.0	0.0	-0.0	0.0	-0.0	0.0	0.0	-0.0	-0.0	-0.0	-0.0	0.0	-0.00427808658552919	1.8292027962300068e-05	-0.0	-0.0	0.0	-0.0	8.636451568593466e-05	-0.0	-1.603542271511421e-28	-0.0	-0.00021429435052917127	-0.0	0.0	-6.259253688449964e-30	-0.0	0.0	-0.0	0.00013782719771422266	-0.0004721680548718305	-0.0	0.0	-0.005305897033542604	-0.0	0.0	-0.0002307328732309494	-0.0	-0.0	0.0	-0.0	-0.0	3.054725076818924e-05	6.4258220324442296e-27	-0.0	-0.00011251768488422153
cg25836675	-0.0	-0.0	0.0	0.0	-0.0	-0.0	-0.0	-0.0	0.0	-0.0	-0.0	7.409969457455717e-25	-1.1699886498796479e-27	0.0	-1.7210597088575265e-06	1.140556467770139e-22	0.0	-0.0	0.0	-6.42063144807631e-05	-0.0	0.0	0.0	-0.0	0.0	-0.0	0.0	0.0	-0.0	-0.0	-0.0	-0.0	0.0	0.000654585781712264	8.347917390073328e-05	0.0001977146723241339	0.0	0.0	-0.0	-1.0192101357791861e-05	-0.0	-7.3668251818112635e-28	0.0	0.0006114059828742253	0.0	0.0	-7.351531892761085e-31	-0.0	0.0	0.0	0.0009730612052571571	0.0003278950480671968	-0.0	0.0	0.003389054314121388	0.0	0.0	0.00018521771192597867	-0.0	-0.0	0.0	-0.0	-0.0	0.0	3.756764749608806e-26	-0.0	-1.710970734994167e-05
cg25836676	0.0	-0.0	0.0	-0.0	-0.0	0.0	-0.0	-0.0	-0.0	0.0	0.0	-7.3866801891968345e-25	1.2982282551586188e-27	0.0	-1.744846910233555e-05	-1.0158370746820614e-22	0.0	0.0	0.0	-6.680911057641123e-05	0.0	-0.0	0.0	-0.0	0.0	-0.0	0.0	-0.0	0.0	0.0	-0.0	-0.0	0.0	-0.004922327785147317	8.338085982348527e-05	0.0	-0.0	0.0	0.0	0.000182495123568335	-0.0	3.4153016358108345e-28	-0.0	8.304561101174858e-05	-0.0	0.0	-6.429933905637289e-30	-0.0	0.0	-0.0	-0.0001937655850543253	-0.0004374403021237326	0.0	0.0	-0.00010832926004074444	-0.0	0.0	-0.0002695948716197294	-0.0	-0.0	-0.0	-0.0	-0.0	0.0001122129046298348	-4.2731314542297207e-26	-0.0	-0.00019586465346424988
cg25836684	-0.0	0.0	-0.0	-0.0	-0.0	-0.0	0.0	0.0	-0.0	0.0	-0.0	-7.051951663389191e-25	8.501228620479661e-28	-0.0	-1.2873596246296858e-05	-8.844841343046997e-23	-0.0	0.0	0.0	1.0604328476523509e-05	0.0	-0.0	-0.0	-0.0	0.0	-0.0	-0.0	-0.0	0.0	-0.0	-0.0	-0.0	-0.0	-0.0	-6.414116825966679e-05	-0.000164164613533089	0.0	-0.0	0.0	0.00028166671548590693	0.0	9.132406779915422e-28	0.0	0.0001157033248483718	0.0	-0.0	7.028695924625282e-31	-0.0	0.0	-0.0	-1.5792303572738256e-06	-0.00010246161422440026	-0.0	0.0	-0.0099383889422027	0.0	0.0	-0.00018810238987335866	-0.0	-0.0	0.0	-0.0	-0.0	0.0	-7.658231901840506e-26	0.0	-0.00022305349236917857
cg25836922	-0.0	-0.0	-0.0	0.0	-0.0	0.0	-0.0	-0.0	0.0	-0.0	-0.0	-3.503140367190073e-26	-1.9853599016914928e-29	-0.0	-2.9762109946400285e-05	1.372505863648817e-23	0.0	-0.0	0.0	0.0	0.0	0.0	0.0	-0.0	0.0	-0.0	0.0	0.0	-0.0	-0.0	0.0	-0.0	0.0	-0.0	-4.798703767236754e-05	0.0001268535497672902	-0.0	0.0	-0.0	-0.00010760163893707485	-0.0	2.63828952410844e-28	-0.0	0.00024964029626828196	0.0	0.0	7.393168507525187e-30	-0.0	-0.0	-0.0	0.0004882855252319637	-0.0008774185682142991	0.0	-0.0	-0.0075659769831250305	-0.0	-0.0	-0.0004840092110392987	-0.0	-0.0	-0.0	-0.0	-0.0	0.0001912093781520369	3.571167970929212e-27	-0.0	-0.0003556941297474928
cg25836977	0.0	-0.0	-1.1391420519662845e-05	-0.0	-0.0	0.0	-0.0	-0.0	-0.0	-0.0	-0.0	5.153980862890089e-25	-7.277427278862395e-28	0.0	3.0139445370327752e-05	1.5632979007382274e-22	-0.0	0.0	-0.0	1.183526689325961e-05	-0.0	-0.0	0.0	-0.0	0.0	-0.0	-0.0	-0.0	-0.0	-0.0	-0.0	-0.0	-0.0	-0.0033446746839479683	0.00014825666108132291	-0.0	-0.0	0.0	0.0	6.035116245297794e-05	0.0	3.3285914261340036e-28	-0.0	-0.0005787124502062619	-0.0	0.0	4.646461543731918e-30	0.0	0.0	0.0	-0.0	-0.0003108317743573667	-0.0	-0.0	-0.009362068827032109	0.0	0.0	-0.00023250976028801299	-0.0	0.0	-0.0	-0.0	-0.0	3.577992102196472e-05	3.054073867384711e-26	-0.0	-0.0005018195134163396
cg25836978	-0.0	-0.0	-0.0	0.0	-0.0	-0.0	0.0	0.0	-0.0	-0.0	-0.0	-7.0954369506053315e-25	1.3350523393791633e-27	0.0	8.58755409647433e-06	-5.956827621585657e-23	-0.0	-0.0	0.0	6.6227562418641865e-06	-0.0	-0.0	-0.0	-0.0	-0.0	0.0	-0.0	0.0	0.0	0.0	0.0	-0.0	0.0	0.0	3.807830866343533e-05	6.927848857799696e-05	-0.0	0.0	0.0	0.00021060761188737505	0.0	5.717461705897484e-28	-0.0	-0.0005530896041558676	0.0	0.0	2.3652082181170176e-30	-0.0	0.0	0.0	-0.00019757355506067116	4.485056532616468e-05	-0.0	-0.0	-0.005572190282351578	0.0	-0.0	-0.0003133247716213972	0.0	-0.0	-0.0	0.0	-0.0	4.745978294167197e-05	-5.746392905858989e-26	-0.0	-0.00015810007742004276
cg25837205	-0.0	0.0	-0.0	-0.0	0.0	-0.0	-0.0	-0.0	-0.0	-0.0	0.0	-1.9620037981837822e-25	1.5120688157025358e-28	-0.0	-4.408118396944477e-06	-3.1647924914212594e-23	0.0	-0.0	0.0	-0.0	0.0	0.0	-0.0	-0.0	-0.0	0.0	0.0	0.0	-0.0	-0.0	-0.0	0.0	-0.0	-0.0005715487323059884	-4.285440949587592e-05	-1.766434321168009e-05	-0.0	-0.0	-0.0	-6.279434726374984e-05	-0.0	3.841677189313162e-28	-0.0	0.0003958560266982899	0.0	0.0	-3.029779236601625e-30	0.0	-0.0	0.0	4.788726102526334e-05	-8.854416905985337e-05	-0.0	-0.0	0.0019890215183990347	0.0	-0.0	-1.4905312499374368e-05	-0.0	-0.0	-0.0	0.0	-0.0	0.0	-2.388429585541533e-26	0.0	5.840859147321079e-05
cg25837277	-0.0	0.0	0.0	0.0	0.0	-0.0	0.0	0.0	0.0	0.0	0.0	-5.397335636998036e-25	8.45695918505151e-28	0.0	5.868242497064626e-05	-4.2232563161670235e-23	0.0	-0.0	-0.0	-2.2366038736106735e-05	-0.0	0.0	-0.0	-0.0	-0.0	-0.0	-0.0	-0.0	0.0	0.0	-0.0	0.0	-0.0	0.005689441299336021	0.00033803237019692313	0.00021714395503735537	-0.0	-0.0	-0.0	-1.3407737884117983e-05	-0.0	-5.199246352283649e-29	0.0	0.00032173527625150146	-0.0	-0.0	-3.9436864335101854e-30	-0.0	-0.0	-0.0	-0.0009186804627570548	0.0005613128866038642	0.0	0.0	-0.00759251117139326	-0.0	0.0	0.0008121533945014632	0.0	-0.0	0.0	-0.0	0.0	-0.0	-2.4045138047386832e-26	0.0	7.382222776000454e-05
cg25837362	0.0	-0.0	-0.0	-0.0	-0.0	-0.0	-0.0	0.0	0.0	-0.0	-0.0	-1.971919757142497e-26	-1.882529086352612e-28	-0.0	8.411825768094787e-06	-1.306258072598988e-23	0.0	-0.0	-0.0	-0.0	-0.0	0.0	-0.0	-0.0	0.0	-0.0	0.0	-0.0	0.0	0.0	0.0	-0.0	-0.0	0.0029413894420870965	0.00012902856501456042	-0.0	0.0	-0.0	-0.0	-9.807184207703265e-05	-0.0	1.3934177540342558e-28	0.0	0.00012873806457893385	-0.0	-0.0	-6.0081410156060526e-30	0.0	-0.0	-0.0	-0.0005234510919721695	0.0008887389073275533	0.0	0.0	0.012085011668520367	-0.0	0.0	0.0005960350705156163	0.0	0.0	0.0	0.0	0.0	-0.0	-4.801001496030024e-27	0.0	-0.0002015465301605533
cg25837363	0.0	-0.0	-0.0	-0.0	-0.0	0.0	-0.0	0.0	0.0	-0.0	-0.0	-2.584023077680308e-25	3.5810099811320383e-28	0.0	2.591219540641675e-05	-3.755902392944516e-23	0.0	-0.0	-0.0	3.363162319524204e-05	0.0	-0.0	-0.0	-0.0	-0.0	-0.0	0.0	-0.0	0.0	0.0	0.0	-0.0	-0.0	0.0	0.0001280212258914712	-0.0	0.0	-0.0	0.0	-7.276127037494372e-05	-0.0	1.7515239282485055e-28	0.0	0.0003951367987324364	-0.0	-0.0	-4.624557387716125e-30	-0.0	-0.0	-0.0	-0.00040849747388798475	0.0009893785026784522	0.0	0.0	0.010315423419672665	-0.0	0.0	0.0007877210103248857	0.0	0.0	0.0	0.0	0.0	-0.0	-2.393870415970852e-26	0.0	-0.00012880474914006313
cg25837377	-0.0	-0.0	0.0	-0.0	-0.0	0.0	-0.0	-0.0	0.0	-0.0	0.0	2.4304670284249942e-26	-2.4131595309617304e-28	-0.0	-1.5893110570703078e-05	-2.3121662864600563e-23	-0.0	0.0	0.0	-2.7110984647519058e-05	-0.0	-0.0	-0.0	0.0	0.0	0.0	0.0	-0.0	-0.0	0.0	-0.0	0.0	-0.0	-0.000766564621171113	-9.808702335390469e-05	-0.0005353472379560558	0.0	0.0	0.0	0.00012455206036682061	-0.0	2.7648213203911107e-28	-0.0	-0.00028973333251133403	0.0	0.0	-4.631654640722404e-30	-0.0	0.0	0.0	-0.0002044374628506447	-0.00017170278231467168	0.0	-0.0	0.004062358964564139	0.0	-0.0	0.00016912654810374484	0.0	0.0	-0.0	-0.0	0.0	0.0001835970186842713	-6.455168991041353e-27	0.0	-0.0004609225107771485
cg25837416	0.0	0.0	0.0	0.0	0.0	0.0	-0.0	-0.0	0.0	0.0	0.0	1.2289745459296334e-25	-6.420846737214752e-29	0.0	1.3933087393428217e-06	4.2004052417746744e-23	-0.0	-0.0	0.0	0.0	-0.0	0.0	-0.0	-0.0	0.0	0.0	0.0	0.0	-0.0	-0.0	0.0	0.0	0.0	0.002680953996598879	0.0	0.0	-0.0	0.0	0.0	-1.6680907060975887e-05	0.0	-9.246551635934893e-29	-0.0	-3.705070402499704e-05	0.0	0.0	-8.000369978398868e-30	0.0	0.0	0.0	0.00011045999550071748	0.0001923552671549141	0.0	-0.0	0.0	0.0	-0.0	0.00012561890957834537	-0.0	0.0	-0.0	-0.0	0.0	-0.0	9.571780412198323e-27	-0.0	-4.569049102843145e-05
cg25837425	0.0	-0.0	0.0	0.0	0.0	-0.0	0.0	0.0	0.0	0.0	0.0	-5.923481932605717e-25	1.0512195076887769e-27	0.0	-3.6580365873931337e-07	-1.2357220750845456e-22	-0.0	0.0	0.0	-1.1111453102917286e-05	0.0	0.0	0.0	0.0	-0.0	0.0	-0.0	0.0	-0.0	-0.0	0.0	0.0	0.0	0.002245112996156186	-2.5519040208299566e-06	-0.00012596900681214387	0.0	-0.0	-0.0	6.117461948605614e-05	0.0	5.228240012431842e-28	-0.0	-9.566404662206553e-05	0.0	0.0	6.377534954598614e-30	0.0	0.0	0.0	0.000269502953140283	-0.0005900834047421873	-0.0	0.0	-0.004820327778242042	0.0	-0.0	-0.0002943880548104996	0.0	-0.0	-0.0	0.0	-0.0	-0.0001762308240426383	-6.674180981633221e-26	-0.0	0.0005416040657734177
cg25837456	-0.0	0.0	-0.0	-0.0	0.0	-0.0	0.0	0.0	0.0	-0.0	-0.0	9.425263231645974e-25	-1.7331545680762715e-27	0.0	-8.356711351130062e-06	2.857633554782744e-23	-0.0	0.0	0.0	-8.457640569615031e-05	0.0	-0.0	0.0	-0.0	0.0	0.0	0.0	0.0	-0.0	-0.0	0.0	0.0	-0.0	-0.0	-1.0445069430047414e-05	-0.000455609026308345	0.0	-0.0	-0.0	-2.32612137312299e-05	-0.0	-4.290098035233662e-28	-0.0	0.00028760897835176615	-0.0	0.0	-4.6773845703416756e-30	0.0	0.0	0.0	-0.0001467301962351593	-0.0005199876106115851	0.0	0.0	0.0020564434124221405	0.0	-0.0	-0.00014816103627712224	-0.0	-0.0	-0.0	0.0	-0.0	-0.00017794552267335497	8.350089925385655e-27	-0.0	0.0005040812125922601
cg25837543	0.0	-0.0	-0.0	-0.0	0.0	0.0	-0.0	-0.0	0.0	0.0	0.0	6.8499336923845395e-25	-1.1088714988295074e-27	0.0	1.92291611643257e-05	5.979673962714732e-23	0.0	0.0	-0.0	7.437395746359584e-05	-0.0	0.0	-0.0	-0.0	-0.0	0.0	0.0	0.0	-0.0	0.0	0.0	0.0	0.0	-0.0006564255251279632	7.201915834212072e-05	0.0004038859458793121	0.0	0.0	0.0	-1.100359675525253e-05	0.0	-4.529636202666221e-28	0.0	7.095357538023626e-05	0.0	-0.0	-2.183988655261138e-30	0.0	0.0	0.0	0.0003638025900585027	0.0005381011029171581	0.0	-0.0	0.028708612396574715	-0.0	-0.0	0.0007146209517278651	-0.0	0.0	-0.0	-0.0	-0.0	0.00021758793205155222	2.2517926053526643e-26	0.0	0.00014000830723900575
cg25837577	-0.0	-0.0	0.0	0.0	-0.0	-0.0	0.0	0.0	-0.0	0.0	0.0	-2.6926722287990937e-25	8.40291884909472e-28	0.0	2.385977416171271e-06	2.9958247770578824e-23	-0.0	0.0	-0.0	2.8718222707142914e-05	-0.0	-0.0	0.0	0.0	-0.0	0.0	-0.0	-0.0	-0.0	0.0	0.0	-0.0	0.0	0.0	8.859904586302397e-05	5.4908500326008566e-05	-0.0	0.0	0.0	0.00023866039869541907	0.0	3.3139644972441554e-28	0.0	-0.0007627321683187642	0.0	0.0	4.367454440429806e-30	-0.0	-0.0	0.0	-0.00028524124445144155	-0.00042054382538250404	0.0	0.0	0.0058361982222583	-0.0	-0.0	-0.00033601826257298624	0.0	-0.0	-5.2997674626594655e-06	-7.712801675280903e-05	-0.0	0.0	3.765515187057275e-26	0.0	0.0002785176407629913
cg25837688	0.0	0.0	0.0	-0.0	0.0	0.0	0.0	0.0	0.0	0.0	0.0	3.4170678612983366e-25	-2.1252442325313113e-28	0.0	1.989415847569177e-05	4.821944068779772e-23	-0.0	0.0	0.0	1.2179283287173316e-05	-0.0	-0.0	-0.0	-0.0	-0.0	0.0	-0.0	-0.0	-0.0	0.0	-0.0	0.0	0.0	-0.0015805922664070594	8.349610818020378e-06	0.0	-0.0	0.0	0.0	-0.0002057128207576497	0.0	-8.892515719047773e-29	0.0	-0.0005568169626087228	0.0	0.0	-2.8440267171681797e-30	0.0	-0.0	-0.0	-0.0001633216655574124	-0.00018290886940336437	-0.0	-0.0	-0.0058998973942406465	0.0	-0.0	-1.8901315078187157e-05	-0.0	0.0	-0.0	-0.0	0.0	0.0	-7.723718578907884e-27	-0.0	-0.00022288969409618085
cg25837944	0.0	0.0	-0.0	-0.0	-0.0	0.0	-0.0	-0.0	0.0	0.0	0.0	-1.0875415140947303e-24	1.3872219336190412e-27	0.0	6.024258201706867e-05	-1.1130358555508913e-22	-0.0	0.0	0.0	0.0	0.0	-0.0	-0.0	-0.0	-0.0	0.0	-0.0	0.0	0.0	0.0	0.0	0.0	0.0	0.005473858514625818	-1.7703552422485072e-05	0.00029287560815640594	0.0	0.0	0.0	-0.0003629984526911013	0.0	1.5355569881243455e-27	0.0	-0.00088806370406183	-0.0	0.0	-6.58293808690718e-30	0.0	-0.0	-0.0	9.684259966157531e-05	9.087828668784513e-05	-0.0	0.0	0.0020411756183559256	0.0	-0.0	-1.4745684040820652e-05	0.0	-0.0	-0.0	0.0	0.0	-0.0	-3.3320282642060127e-26	0.0	0.0005801488920041374
cg25837978	0.0	0.0	-0.0	-0.0	0.0	0.0	0.0	0.0	-0.0	0.0	0.0	4.1372564008402305e-25	-5.844955562182398e-28	0.0	1.1342112218478009e-05	3.124952615255112e-23	-0.0	0.0	-0.0	1.575194557638249e-05	-0.0	0.0	-0.0	0.0	-0.0	0.0	-0.0	0.0	0.0	0.0	-0.0	0.0	0.0	-0.0	-1.232483941928055e-05	-0.0	0.0	0.0	0.0	2.8053193261151633e-05	0.0	-1.8096968856891548e-28	0.0	8.900424516171598e-05	-0.0	0.0	1.651505148080396e-30	0.0	0.0	0.0	-2.4561594224193198e-05	-0.000313629211017123	-0.0	-0.0	0.0029153878743828168	0.0	0.0	-5.541774584440265e-05	-0.0	0.0	-0.0	0.0	-0.0	-0.0	1.4342206224353958e-26	0.0	-8.201470922056973e-05
cg25838060	-0.0	-0.0	0.0	-0.0	0.0	-0.0	-0.0	-0.0	-0.0	-0.0	-0.0	-2.357939641126439e-25	2.5098173389674452e-28	-0.0	-3.0173272794945234e-05	-4.507365536776582e-24	-0.0	-0.0	-0.0	-3.871019467140597e-05	0.0	0.0	0.0	0.0	0.0	-0.0	-0.0	0.0	-0.0	-0.0	0.0	0.0	-0.0	-0.00011458583457283719	-0.00021515445098128604	-0.00027376638216184226	0.0	-0.0	-0.0	0.00011668696824130244	0.0	2.857744818273957e-28	0.0	-0.000416479724265197	0.0	-0.0	7.965943900566035e-31	0.0	0.0	-0.0	-2.80367504419542e-05	-0.00037437174091083477	-0.0	0.0	-0.005204023280215985	0.0	0.0	-0.0001525677469764967	0.0	-0.0	-0.0	0.0	-0.0	-0.0	2.3208403076219243e-26	0.0	-0.0006425518028904931
cg25838150	0.0	-0.0	0.0	-0.0	0.0	0.0	0.0	0.0	0.0	-0.0	-0.0	7.472803918114655e-26	-2.6048988280905392e-28	-0.0	-1.3208352115219094e-05	3.8252163860527903e-23	-0.0	-0.0	-0.0	0.0	-0.0	-0.0	-0.0	-0.0	0.0	0.0	-0.0	-0.0	-0.0	0.0	-0.0	-0.0	-0.0	0.005417885954109668	4.06741328076446e-05	0.00017773811650558115	-0.0	0.0	0.0	-4.766801694409064e-06	-0.0	2.389638722965628e-28	-0.0	0.00041995638656930605	0.0	0.0	7.77822898266097e-30	-0.0	-0.0	-0.0	-0.000454270948856875	-0.00018506777503290238	0.0	-0.0	0.00022627646549336412	0.0	-0.0	-0.00011276262052592089	-0.0	-0.0	-0.0	0.0	-0.0	-0.0	1.9956230503726148e-26	-0.0	0.0002804949267418437
cg25838189	-0.0	-0.0	0.0	0.0	-0.0	-0.0	0.0	0.0	0.0	0.0	0.0	-6.211895279451163e-26	1.15326750007938e-27	0.0	1.6741143870311512e-05	1.814483877406603e-23	-0.0	-0.0	-0.0	5.859496752473667e-05	0.0	-0.0	-0.0	-0.0	-0.0	-0.0	0.0	0.0	-0.0	-0.0	0.0	0.0	-0.0	-0.0	0.00019482545811786242	-0.0	-0.0	0.0	0.0	5.824030693481946e-05	0.0	-4.3216792491767735e-28	0.0	-0.0008618218320984019	-0.0	0.0	7.543946211364534e-30	0.0	0.0	-0.0	5.082463504619313e-05	0.00011136510005408298	0.0	-0.0	0.0042611837721874156	0.0	0.0	0.0002157853086721537	-0.0	0.0	0.0	-0.0	-0.0	0.0	4.986837830379275e-27	-0.0	0.000226454763711073
cg25838214	-0.0	-0.0	0.0	0.0	-0.0	0.0	-0.0	-0.0	-0.0	-0.0	-0.0	3.702241844779924e-25	-8.008388788177502e-28	-0.0	-6.96001386032214e-06	3.5750626959966455e-23	0.0	-0.0	-0.0	-2.4123410409987403e-05	-0.0	-0.0	0.0	0.0	0.0	-0.0	0.0	-0.0	-0.0	-0.0	0.0	-0.0	0.0	0.0	-3.1590870068741854e-05	-0.0	0.0	-0.0	-0.0	9.563782344794376e-06	-0.0	-2.297140785636695e-28	0.0	-0.0003402442755114018	-0.0	-0.0	-3.672368177150978e-30	-0.0	0.0	-0.0	-3.7207028437370485e-05	-0.0	0.0	0.0	0.0021128592754030154	-0.0	0.0	2.9946307125401728e-05	0.0	-0.0	0.0	0.0	-0.0	0.0	2.3797405891348912e-26	0.0	-0.00029227486284961194
cg25838285	-0.0	0.0	-0.0	-0.0	-0.0	-0.0	-0.0	-0.0	-0.0	-0.0	-0.0	-8.747091321720539e-25	9.387408899493438e-28	-0.0	-2.7962033669594586e-05	-1.0956739490430517e-22	-0.0	0.0	0.0	-6.344143384723038e-05	0.0	-0.0	0.0	-0.0	-0.0	-0.0	-0.0	0.0	0.0	0.0	-0.0	-0.0	-0.0	0.0021048320997333514	-6.445570501351788e-05	-5.998085609729822e-05	-0.0	-0.0	-0.0	-2.5828514416258445e-05	0.0	1.1471148238310976e-27	0.0	-0.0007028582702649092	0.0	0.0	-8.273093988576772e-30	0.0	0.0	-0.0	-0.0002897916942252667	-0.0008226590971727806	-0.0	0.0	-0.01417806222405725	-0.0	0.0	-0.0005755479486339276	0.0	0.0	-0.0	0.00010510925894947865	-0.0	-8.947806389137018e-05	-4.798510713001813e-26	-0.0	0.00035684428480641135
cg25838405	0.0	0.0	0.0	-0.0	-0.0	-0.0	-0.0	-0.0	0.0	0.0	0.0	5.0143837204592435e-25	-9.180027542414762e-28	0.0	-1.1188191945217824e-05	5.96927158487423e-23	-0.0	-0.0	-0.0	-6.600658137705398e-05	0.0	-0.0	0.0	0.0	0.0	-0.0	0.0	0.0	-0.0	-0.0	-0.0	-0.0	0.0	0.008290169425898207	7.221695143286664e-05	0.00046764725801187414	-0.0	-0.0	-0.0	-0.00019056875372477344	-0.0	-3.12814544403622e-28	0.0	-0.00030982888597764076	0.0	0.0	-4.635358742809471e-30	-0.0	0.0	0.0	-0.0005335301073326554	-4.3234503590544136e-05	-0.0	0.0	0.009636784952214383	0.0	-0.0	1.783831619509759e-05	-0.0	0.0	0.0	0.0	0.0	0.0	5.332788493685691e-26	0.0	-0.00034822509315857425
cg25838465	-0.0	-0.0	0.0	-0.0	0.0	-0.0	0.0	0.0	-0.0	-0.0	0.0	-2.950033074868094e-25	2.1405685636365086e-29	-0.0	-2.121555868527174e-05	-1.0312035642385508e-22	-0.0	0.0	0.0	-9.773693261068005e-07	0.0	0.0	-0.0	-0.0	0.0	0.0	-0.0	-0.0	0.0	0.0	0.0	0.0	-0.0	-0.0058046385390256895	-0.00013517148585384922	-0.00047495111410026915	0.0	-0.0	-0.0	0.0001049088531894613	-0.0	3.264668655781437e-28	0.0	0.0009709584213591565	0.0	-0.0	-3.108795671464435e-30	0.0	-0.0	-0.0	0.0007137720257025494	-0.00019206639614418713	-0.0	0.0	-0.00030314139392893785	0.0	0.0	-4.07399852924303e-05	0.0	-0.0	-0.0	0.0	-0.0	-0.0	-3.513283431987789e-26	0.0	-0.0004195272145099075
cg25838818	-0.0	-0.0	0.0	0.0	-0.0	-0.0	-0.0	0.0	-0.0	0.0	0.0	6.071871370323957e-25	-6.084206466749659e-28	-0.0	-3.1068771322001544e-05	1.1334571377574347e-22	0.0	-0.0	-0.0	1.2448530257926672e-05	0.0	-0.0	0.0	0.0	-0.0	-0.0	0.0	0.0	0.0	0.0	-0.0	-0.0	-0.0	-0.0044231014834714664	-5.415697612404948e-05	-0.0003478990062787702	-0.0	0.0	0.0	-0.00011421710049735506	-0.0	-7.159528574829746e-28	0.0	-0.00025150809801276154	0.0	-0.0	-1.7909930151498e-30	-0.0	-0.0	-0.0	-6.108276927480641e-05	0.00028502957107529796	-0.0	0.0	0.010587610798608774	-0.0	-0.0	0.00025547393649702694	0.0	-0.0	0.0	-0.0	-0.0	0.0	1.8387186423875354e-26	0.0	-0.0005418773259133508
cg25838871	0.0	-0.0	-0.0	0.0	-0.0	-0.0	0.0	0.0	0.0	-0.0	-0.0	5.337701369536003e-25	-1.0690418506964541e-27	0.0	7.409225584870474e-06	-3.384511479061149e-23	0.0	0.0	-0.0	-7.630526308525981e-06	-0.0	-0.0	-0.0	0.0	0.0	0.0	0.0	0.0	-0.0	-0.0	-0.0	0.0	0.0	0.0	-0.00011139389859857013	-0.0002459272057660604	0.0	-0.0	0.0	-1.7369656886496308e-05	-0.0	-2.7286281919674798e-28	-0.0	1.2898634655549422e-05	-0.0	0.0	2.440147731010202e-30	0.0	0.0	0.0	-0.0007357084022148886	-0.00030143820572290064	0.0	-0.0	-0.001991745140234269	-0.0	-0.0	-0.0002883480486544781	-0.0	0.0	-0.0	-0.0	0.0	-0.0	1.8728802131857817e-27	-0.0	-4.658996411590771e-05
cg25838968	-0.0	-0.0	0.0	0.0	-0.0	0.0	0.0	0.0	-0.0	0.0	-0.0	2.324479438155675e-25	-4.484946987646585e-28	0.0	2.795216507909815e-06	1.3301380312562698e-23	0.0	-0.0	-0.0	-1.677780428140188e-05	0.0	-0.0	0.0	0.0	-0.0	-0.0	-0.0	-0.0	0.0	0.0	0.0	-0.0	0.0	-0.0001365044355045039	1.4956900858706971e-05	0.0	-0.0	0.0	-0.0	7.131112970027513e-05	-0.0	-1.975718553177883e-29	0.0	8.27659376885095e-05	-0.0	-0.0	1.3994868483690674e-30	-0.0	-0.0	-0.0	-6.16725252156804e-05	-0.0	0.0	0.0	0.000187510739777452	-0.0	0.0	4.06543506572901e-05	0.0	-0.0	0.0	-0.0	0.0	0.0	5.0977972241611195e-27	0.0	-6.977985518934453e-07
cg25839023	-0.0	0.0	0.0	-0.0	-0.0	-0.0	0.0	0.0	-0.0	-0.0	0.0	7.762740263226941e-26	-1.837090168506291e-29	-0.0	-1.1787070685858433e-05	4.0149935278681965e-23	0.0	0.0	0.0	-4.391197120703243e-08	0.0	0.0	0.0	0.0	-0.0	0.0	-0.0	0.0	0.0	0.0	0.0	0.0	0.0	0.00040237692765865386	-7.151027539965356e-05	-0.00016564696991900541	0.0	-0.0	0.0	-4.1692178758611287e-05	-0.0	-3.922443798408915e-28	0.0	-0.00044886725990077813	-0.0	-0.0	-4.608316886501065e-31	0.0	0.0	0.0	0.0001678079393184111	-0.0002493088557312979	-0.0	0.0	0.011082136068095536	-0.0	-0.0	-0.0005163949382495164	-0.0	0.0	-0.0	-0.0	-0.0	-0.0	2.671686385568215e-26	-0.0	-7.803219845333193e-05
cg25839148	0.0	0.0	0.0	0.0	0.0	0.0	0.0	0.0	0.0	0.0	0.0	-2.531887657266077e-25	1.4593932002328565e-28	0.0	3.2053167256694085e-06	1.878252939618795e-23	0.0	0.0	0.0	-1.0560055430640965e-05	0.0	0.0	-0.0	-0.0	0.0	-0.0	-0.0	0.0	-0.0	0.0	0.0	0.0	-0.0	4.4208587276836036e-05	-5.6142221547697226e-05	0.00035820945878711573	-0.0	-0.0	-0.0	-0.00023291577352341854	0.0	3.729920059315413e-28	0.0	0.000537273653668398	0.0	-0.0	-9.208127860192422e-30	0.0	-0.0	-0.0	-9.100987616107456e-05	0.0004772891267790142	0.0	-0.0	-0.0015058830850225092	0.0	-0.0	0.00023335548237778312	-0.0	0.0	-0.0	0.0	0.0	4.815741897570247e-05	-1.0720650406038481e-26	0.0	0.0003671380871214005
cg25839227	0.0	-0.0	0.0	-0.0	0.0	0.0	-0.0	-0.0	0.0	-0.0	0.0	4.954090663306679e-25	-5.621231083362456e-28	-0.0	-1.1781794126420916e-05	4.176313794660807e-23	-0.0	-0.0	-0.0	2.5712927632236264e-05	-0.0	0.0	-0.0	-0.0	0.0	0.0	0.0	-0.0	0.0	0.0	0.0	0.0	0.0	0.0013968701360057938	1.9071762984493736e-06	0.0	0.0	-0.0	0.0	-6.620019612205372e-05	-0.0	-3.2355043478244824e-28	-0.0	2.1678589949686536e-05	0.0	0.0	6.037886111553524e-30	0.0	-0.0	0.0	-7.29638821509082e-05	7.43966117139868e-07	-0.0	-0.0	0.003806433294148137	0.0	0.0	6.534478827877827e-05	0.0	0.0	0.0	0.0	-0.0	-0.0	1.6963629582598595e-26	0.0	0.00021825239065523445
cg25839482	0.0	0.0	-0.0	-0.0	0.0	-0.0	0.0	-0.0	0.0	0.0	0.0	6.406332333384082e-27	1.775383383249001e-28	0.0	1.8361368321994133e-05	-2.3269716320782947e-23	0.0	0.0	0.0	2.8032943419288446e-05	0.0	0.0	-0.0	0.0	-0.0	-0.0	0.0	-0.0	0.0	0.0	-0.0	0.0	0.0	0.006057623915753172	6.224712352696016e-05	0.00037437646976977754	0.0	-0.0	-0.0	-9.740647657878731e-05	0.0	2.532912628269704e-28	-0.0	0.0007318702920086704	0.0	-0.0	-3.2287841790825926e-30	0.0	0.0	-0.0	0.00015114126042080835	0.000590897082848722	0.0	-0.0	0.003056708661974911	0.0	0.0	0.0005415683291383148	-0.0	0.0	0.0	-0.0	-0.0	7.678258912251355e-05	-1.3368504106429315e-26	0.0	0.0003676423695909196
cg25839593	0.0	-0.0	-0.0	0.0	0.0	0.0	-0.0	-0.0	0.0	0.0	0.0	8.29571668964046e-25	-1.319666062637223e-27	0.0	2.2028650015491163e-05	5.427049091816829e-23	0.0	-0.0	-0.0	-0.0	0.0	0.0	-0.0	-0.0	-0.0	0.0	0.0	-0.0	-0.0	-0.0	0.0	0.0	0.0	0.0012296451395703398	8.217034685247685e-06	0.000525974700525122	0.0	0.0	0.0	0.00021729925574628578	0.0	-3.5062567982756447e-28	-0.0	0.0005448230511208376	0.0	-0.0	2.7923005293325052e-30	0.0	-0.0	0.0	1.0526562783011271e-05	-0.000263369706644075	0.0	-0.0	0.001905125329665114	0.0	0.0	0.00015129586938230293	0.0	0.0	-0.0	0.0	0.0	-9.01450730772573e-05	1.3517634237131583e-26	0.0	-0.0004910924276893057
cg25839724	0.0	-0.0	-0.0	0.0	-0.0	0.0	0.0	0.0	-0.0	0.0	-0.0	-3.0507788628937386e-26	1.1904844737342174e-28	0.0	1.0681153730319466e-05	-1.4949614546744185e-23	-0.0	-0.0	-0.0	0.0	-0.0	-0.0	0.0	-0.0	-0.0	-0.0	-0.0	-0.0	0.0	0.0	0.0	-0.0	0.0	-0.0004687231096522941	0.0	-5.40499410204198e-05	0.0	-0.0	-0.0	4.124333746054699e-05	-0.0	2.2007480190521718e-28	0.0	-0.00026845364272144175	-0.0	-0.0	-1.4054477192681048e-30	-0.0	-0.0	-0.0	-0.00015140356897476494	-5.1898480241422276e-05	0.0	0.0	0.00186082703033136	-0.0	-0.0	4.7130500756251465e-05	0.0	-0.0	0.0	-0.0	-0.0	0.0	-2.8976655423808307e-27	-0.0	-8.735222558906982e-05
cg25839766	0.0	-0.0	0.0	-0.0	-0.0	-0.0	-0.0	-0.0	-0.0	-0.0	-0.0	2.258577934606657e-24	-2.499940374514466e-27	-0.0	-2.7741109171628312e-05	3.489367742020586e-22	0.0	-0.0	-0.0	4.058665288259177e-05	-0.0	0.0	0.0	0.0	0.0	0.0	0.0	-0.0	-0.0	-0.0	0.0	0.0	0.0	-0.004329828578930844	-0.00011794551612927025	-1.162963550884142e-05	0.0	0.0	-0.0	-0.00019426082138010087	-0.0	-1.7980665769576144e-27	0.0	0.0005967255600119865	-0.0	-0.0	2.923998406331331e-30	0.0	0.0	0.0	0.0005773922198246469	-0.0002058519545962549	0.0	-0.0	0.01645029225219061	-0.0	-0.0	-0.0002045488763877155	0.0	0.00034090907966360435	1.1120249785963591e-05	0.0012203811468670125	-0.0	7.604429818146282e-05	1.4753546835128889e-25	0.0	0.0003677112664249465
cg25840435	0.0	0.0	-1.0924388054215988e-06	-0.0	-0.0	-0.0	0.0	-0.0	-0.0	-0.0	-0.0	6.423836149938262e-25	-1.3422049758393186e-27	-0.0	-2.155168406803441e-05	7.29567072938571e-23	-0.0	-0.0	-0.0	0.0	-0.0	-0.0	-0.0	-0.0	0.0	-0.0	-0.0	-0.0	-0.0	-0.0	0.0	-0.0	0.0	-0.0002391405312972085	0.00017077276245217352	0.0004657882409102593	0.0	-0.0	-0.0	4.612509395613372e-05	-0.0	-9.980180078008685e-28	-0.0	-0.00036847861673199023	0.0	0.0	-3.992852505235485e-30	0.0	0.0	0.0	0.0003112025883692671	-4.813462974930154e-05	0.0	0.0	-0.012446981390886031	-0.0	-0.0	0.0002232327869470929	-0.0	0.0	-0.0	-0.0	-0.0	-0.0	2.73712363042671e-26	0.0	0.00047078688881052816
cg25840538	0.0	0.0	-0.0	-0.0	-0.0	-0.0	-0.0	0.0	-0.0	-0.0	-0.0	-1.15804234018942e-25	3.1586004601778197e-28	-0.0	4.748766540477076e-06	-4.845119603589179e-23	-0.0	0.0	-0.0	0.0	-0.0	0.0	-0.0	0.0	0.0	0.0	0.0	0.0	-0.00486538777529698	-0.0	0.0	-0.0	-0.0	0.002907649416161634	-3.4187840047982256e-05	-0.0	0.0	-0.0	-0.0	-0.0001710690442292584	-0.0	7.9835875958096225e-28	0.0	-0.0014902037651670474	-0.0	0.0	-2.530435303089257e-30	0.0	0.0	0.0	0.0004480929806109771	-0.000567650498035326	0.0	0.0	-0.0005937318380181103	-0.0	-0.0	-0.0005178096251473496	-0.0	0.0	0.0	7.570124665813269e-05	-0.0	-0.0	4.9962312109418996e-27	0.0	-0.0003546834555491937
cg25840576	-0.0	0.0	0.0	0.0	-0.0	-0.0	-0.0	-0.0	-0.0	-0.0	-0.0	-4.0534300856233123e-25	2.4287183391747955e-28	-0.0	4.203038917122349e-06	-4.40938416873341e-23	0.0	0.0	0.0	-3.5296939689495667e-06	0.0	-0.0	-0.0	-0.0	0.0	-0.0	-0.0	-0.0	0.0	0.0	-0.0	-0.0	0.0	0.00389297348136721	-0.00011140236909504755	0.00012718107076891205	0.0	-0.0	0.0	-0.0001257859693877725	0.0	6.567769209252638e-28	-0.0	-0.00023021286016168836	-0.0	-0.0	4.04135154066698e-31	-0.0	-0.0	-0.0	-7.612510211012378e-05	-0.0003439534285733317	0.0	0.0	0.0018421963248045333	-0.0	-0.0	-0.0003894372030128414	-0.0	-0.0	-0.0	-0.0	-0.0	-0.0	-5.179781708002922e-26	0.0	3.9979906432187444e-05
cg25840780	-0.0	0.0	-0.0	0.0	0.0	0.0	0.0	0.0	0.0	-0.0	0.0	1.039738512920656e-24	-2.1710971651153878e-27	0.0	2.7547897352554763e-05	4.9055553229243975e-23	-0.0	0.0	-0.0	-0.0	-0.0	0.0	-0.0	0.0	0.0	-0.0	0.0	0.0	-0.0	0.0	-0.0	-0.0	-0.0	0.0009992807869798894	-2.2637973854166515e-05	-0.00010749368142913035	-0.0	-0.0	-0.0	-2.619636145978451e-05	0.0	-6.693324292432182e-28	0.0	0.0003285105061066684	0.0	-0.0	5.4843029419348244e-30	0.0	0.0	0.0	0.00026676861865923047	3.918728507827668e-05	-0.0	-0.0	-0.0015798697597875476	-0.0	-0.0	-5.048290221648898e-05	-0.0	-0.0	-0.0	0.0	0.0	0.0	6.023783919992214e-26	-0.0	-0.00012745484320078547
cg25841008	0.0	-0.0	0.0	0.0	-0.0	0.0	-0.0	0.0	-0.0	0.0	-0.0	3.4328349815371413e-25	-9.53859297132066e-28	-0.0	1.5049897390152124e-06	8.293378679872637e-24	0.0	-0.0	-0.0	-1.572954430752599e-05	0.0	-0.0	0.0	0.0	0.0	-0.0	-0.0	-0.0	0.0	0.0	0.0	-0.0	-0.0	-0.0	1.2290902599746954e-05	0.0	-0.0	0.0	-0.0	6.113275612663554e-05	0.0	-2.1908183880125947e-28	0.0	0.00020901830068636293	-0.0	-0.0	1.538746877875186e-30	-0.0	-0.0	-0.0	-7.046116355009244e-05	-1.8207215847395323e-05	0.0	0.0	0.0013869201903757645	-0.0	0.0	2.0264529919704493e-05	0.0	-0.0	0.0	-0.0	0.0	-0.0	5.951566256461446e-27	-0.0	2.948076572598901e-05
cg25841074	-0.0	0.0	0.0	-0.0	0.0	-0.0	0.0	0.0	0.0	-0.0	0.0	1.2188654434145773e-25	2.0982946969268083e-28	-0.0	-6.3914599122350855e-06	3.132451900400299e-23	-0.0	0.0	0.0	1.53699010282867e-06	0.0	0.0	-0.0	0.0	0.0	0.0	0.0	0.0	-0.0	-0.0	0.0	0.0	0.0	0.0002970411268738551	-0.00014699235969976783	-9.672866451380883e-05	0.0	0.0	0.0	8.94304025731747e-05	-0.0	-2.8105062845638393e-28	-0.0	-0.0006603029201613584	-0.0	0.0	-2.5652159979242712e-30	-0.0	0.0	0.0	-0.000197772442491542	-0.0007439139600119734	0.0	-0.0	-0.013076395235275607	0.0	0.0	-0.0004150823998919059	0.0	-0.0	-6.733336659468374e-05	-0.0	0.0	5.899442000607789e-05	1.2397759461051123e-26	-0.0	-0.0007228686135976412
cg25841091	0.0	0.0	-0.0	-0.0	-0.0	-0.0	-0.0	0.0	0.0	-0.0	-0.0	-4.703926176975761e-25	7.378896462715504e-28	-0.0	3.010818991667691e-06	-9.586420086679947e-23	0.0	0.0	0.0	4.483310889425809e-05	0.0	0.0	0.0	0.0	0.0	-0.0	-0.0	-0.0	0.0	0.0	0.0	-0.0	-0.0	0.0014329647452763412	-0.0001306190219971873	0.0003002316134986639	0.0	-0.0	-0.0	8.536648263510707e-05	-0.0	6.030070059986819e-28	0.0	0.00030920298524039546	-0.0	-0.0	2.8968318841748713e-30	-0.0	-0.0	-0.0	0.0003595116151714495	0.0003106477816000295	-0.0	0.0	0.0114385507656692	-0.0	0.0	-0.00029676866245836224	-0.0	0.0	0.0	0.0	-0.0	5.349184043962355e-05	-4.549084081174203e-26	-0.0	0.0008489757465677539
cg25841145	-0.0	-0.0	0.0	0.0	0.0	0.0	-0.0	-0.0	-0.0	0.0	0.0	-2.888540428492463e-25	6.115051428192238e-28	-0.0	-1.0139839641208021e-05	-1.0635985707630212e-23	-0.0	-0.0	0.0	3.175926035373915e-05	0.0	0.0	-0.0	-0.0	-0.0	0.0	-0.0	0.0	-0.0	-0.0	0.0	0.0	-0.0	-0.005013180791650889	2.344186735499106e-05	-8.528766526709612e-05	-0.0	0.0	0.0	0.00015699906089383783	-0.0	4.151179605229303e-28	0.0	-1.695824548506887e-06	0.0	0.0	7.639324598492084e-30	-0.0	-0.0	0.0	0.0003126181240904103	-0.0007325897130127683	-0.0	0.0	-0.003470221707544213	0.0	0.0	-0.0005986974980848413	0.0	-0.0	-2.579127479383029e-06	-0.0	-0.0	0.0	-1.7739757009404757e-26	-0.0	-0.0006990186017176815
cg25841168	-0.0	-0.0	-0.0	-0.0	-0.0	0.0	0.0	0.0	-0.0	0.0	-0.0	2.11659361680455e-25	-7.02516030176902e-28	-0.0	-1.6319103132182608e-05	4.394265681628111e-23	0.0	0.0	0.0	-1.5816794412385595e-06	0.0	-0.0	0.0	-0.0	-0.0	-0.0	0.0	-0.0	0.0	0.0	0.0	-0.0	-0.0	-0.010114460038959506	-4.691046100966338e-05	-0.0002292193937749692	-0.0	0.0	0.0	0.0002162849312978023	-0.0	-3.2063280875852177e-28	-0.0	0.0005734639972204185	-0.0	-0.0	8.173028161989217e-30	-0.0	-0.0	-0.0	8.758907962809271e-05	-0.0005097971220939385	-0.0	-0.0	-0.009359794588403723	0.0	0.0	-0.0004839857345919564	-0.0	-0.0	-0.0	-0.0	0.0	8.875731932108241e-05	2.2406217806725624e-26	-0.0	-0.0006324905698503074
cg25841171	-0.0	-0.0	-0.0	-0.0	-0.0	0.0	-0.0	-0.0	-0.0	0.0	0.0	2.6534418677741472e-25	-7.157045369626452e-28	-0.0	-1.5005917180110995e-05	3.8106872959556855e-23	0.0	-0.0	0.0	4.496736360731165e-06	-0.0	-0.0	0.0	0.0	0.0	-0.0	0.0	-0.0	-0.0	-0.0	0.0	-0.0	-0.0	-0.006021716398273025	-0.00016370272785938377	-0.0004181996561420065	-0.0	0.0	0.0	-6.006853726971398e-05	-0.0	-2.498743472310689e-28	-0.0	0.0003299223856157857	0.0	-0.0	1.1492974648401401e-30	0.0	-0.0	-0.0	0.0004637377116803091	-0.000740492110870222	-0.0	0.0	-0.009505712692611882	0.0	0.0	-0.0007780882725974412	-0.0	-0.0	0.0	-0.0	-0.0	0.00011437011011933583	1.7859503980959143e-26	-0.0	-0.00048199560653016847
cg25841309	-0.0	-0.0	-0.0	-0.0	0.0	-0.0	-0.0	-0.0	0.0	0.0	0.0	-4.505469603281271e-25	8.277620726676685e-28	0.0	6.878460163219829e-06	-1.0489809357400164e-24	-0.0	0.0	0.0	-0.0	0.0	0.0	-0.0	0.0	0.0	0.0	0.0	-0.0	-0.0	-0.0	0.0	0.0	-0.0	0.0008583772099620431	-8.390941083604647e-06	5.555801348320592e-05	0.0	-0.0	-0.0	-0.000114869931355076	-0.0	3.8272613554811406e-28	-0.0	-0.00036386180578994935	0.0	0.0	-9.128496186995225e-31	0.0	-0.0	0.0	3.686893115481712e-05	-2.030465333929765e-05	0.0	-0.0	0.001714263980086335	0.0	-0.0	0.00011557033926934659	0.0	0.0	-0.0	0.0	-0.0	-0.0	-1.9657676765102775e-26	0.0	0.00013122561728930477
cg25841334	-0.0	-0.0	-0.0	0.0	-0.0	0.0	-0.0	0.0	-0.0	-0.0	-0.0	1.0737462806542398e-25	-2.2305955414008283e-29	-0.0	-2.990955417333944e-06	2.2420003742738527e-24	-0.0	-0.0	-0.0	-2.232826657085556e-05	-0.0	-0.0	0.0	-0.0	-0.0	-0.0	-0.0	-0.0	0.0	0.0	-0.0	-0.0	0.0	-0.00248820790313994	-2.2243087727045053e-05	-0.0	-0.0	0.0	-0.0	6.437785550474141e-05	0.0	-2.292968949337041e-29	-0.0	1.4043309138122135e-05	-0.0	-0.0	4.2454235109528966e-30	-0.0	-0.0	-0.0	3.8915070866561753e-05	-9.630653608836045e-06	0.0	0.0	0.0017992701207902883	-0.0	0.0	-0.00012348981563279585	-0.0	-0.0	0.0	-0.0	-0.0	0.0	-5.1855155809150035e-27	-0.0	-4.617815588114299e-05
cg25841373	0.0	0.0	0.0	0.0	0.0	-0.0	0.0	-0.0	0.0	0.0	0.0	-2.0074984931006951e-25	2.1809840718381943e-28	0.0	2.0973108330855585e-05	-2.9959494199387936e-25	-0.0	-0.0	0.0	-0.0	0.0	0.0	-0.0	-0.0	0.0	0.0	-0.0	0.0	-0.0	-0.0	0.0	0.0	-0.0	0.0027911185748820686	1.5534874735584046e-06	-0.0	0.0	0.0	0.0	-0.00012474539899768087	0.0	-4.127479097509849e-29	-0.0	0.00013811744746745867	0.0	0.0	1.4555991577530702e-30	0.0	-0.0	0.0	-3.981532855537074e-05	0.00021474683602382908	0.0	-0.0	0.0020887688972966957	0.0	-0.0	0.0002851893993570756	0.0	0.0	-0.0	0.0	0.0	-0.0	-1.4586128333405598e-26	0.0	-4.3834159476024746e-05
cg25841625	-0.0	-0.0	-0.0	-0.0	-0.0	0.0	-0.0	-0.0	-0.0	-0.0	-0.0	-6.493855295317347e-26	4.330689654721497e-28	-0.0	1.9627753122525796e-07	5.698734699657386e-24	-0.0	0.0	-0.0	0.0	0.0	-0.0	-0.0	0.0	0.0	-0.0	0.0	-0.0	0.0	-0.0	-0.0	-0.0	0.0	-0.000980191603261865	-0.00011111527468739746	-0.0002991295480390324	0.0	-0.0	-0.0	2.191924775640865e-05	0.0	-7.752818639296745e-29	-0.0	0.0003761270711421359	-0.0	-0.0	-2.8138530969259827e-30	0.0	0.0	-0.0	-0.00012524931046898957	-0.000123214941159077	-0.0	-0.0	0.0026978126642848684	-0.0	0.0	-0.0002265060391928599	-0.0	-0.0	0.0	0.0	-0.0	0.0	7.613789040279789e-27	-0.0	-7.121079822950028e-05
cg25841855	0.0	0.0	-0.0	-0.0	0.0	-0.0	-0.0	-0.0	0.0	0.0	0.0	1.7067962495889994e-25	-3.244393364698243e-28	-0.0	1.1505614108133066e-07	2.3878377523282904e-23	0.0	-0.0	0.0	0.0	0.0	0.0	-0.0	0.0	0.0	0.0	0.0	0.0	-0.0	-0.0	0.0	0.0	-0.0	0.0008909294072936956	0.0	0.0	-0.0	-0.0	-0.0	-0.0001274570025890828	-0.0	-2.4732411722227907e-28	-0.0	-0.00010404848530350381	0.0	0.0	2.5404671110149458e-30	0.0	0.0	0.0	0.00027881169430565275	0.0001572609008544767	0.0	0.0	0.002982781351888713	0.0	0.0	0.00018889671657630041	-0.0	-0.0	-0.0	0.0	-0.0	0.0	7.286150473124876e-27	0.0	0.0001244025990553006
cg25841868	0.0	0.0	0.0	-0.0	0.0	0.0	-0.0	-0.0	-0.0	-0.0	0.0	4.878747980693307e-25	-6.09113093251471e-28	0.0	8.312890157092096e-06	5.748688599556012e-23	-0.0	0.0	-0.0	-4.99901143137439e-06	-0.0	0.0	-0.0	0.0	0.0	0.0	0.0	0.0	-0.0	-0.0	0.0	0.0	-0.0	0.002724168046582703	-9.858283639910312e-05	0.0	0.0	-0.0	-0.0	-0.00021921993392651955	0.0	-7.257265678093695e-28	0.0	-0.0002523560576982819	0.0	0.0	5.719200075787452e-30	0.0	0.0	0.0	-0.00013585936339006657	-0.00028703619416475026	0.0	-0.0	-0.0016212156272072161	0.0	0.0	1.933380912709609e-05	0.0	0.0	-0.0	0.0	-0.0	-0.0	4.2314311946208354e-26	-0.0	5.087267799436092e-05
cg25841987	0.0	0.0	0.0	0.0	-0.0	-0.0	-0.0	0.0	0.0	0.0	0.0	-2.0245123541921334e-25	3.256187334147386e-28	0.0	2.1838461986634617e-05	7.136706292868331e-23	-0.0	-0.0	-0.0	-6.64749542186738e-05	0.0	-0.0	-0.0	-0.0	0.0	-0.0	-0.0	0.0	-0.0	-0.0	-0.0	0.0	-0.0	-0.007326486369617545	-0.00016492714766603005	-0.00042647445038657806	-0.0	0.0	0.0	-7.301999696704843e-05	0.0	-5.790524911883856e-28	0.0	0.0004304805150650897	0.0	-0.0	3.688138649214209e-30	0.0	-0.0	0.0	-0.0009452070612454294	-0.0006602670066667986	0.0	-0.0	-0.006326436956113058	-0.0	-0.0	-0.0002526094483685567	0.0	0.0	-0.0	0.0	-0.0	-0.0001146576201191288	-7.303042486776157e-27	0.0	0.00031119088827269935
cg25842181	-0.0	0.0	-0.0	-0.0	-0.0	-0.0	0.0	0.0	-0.0	-0.0	-0.0	-7.506302225899358e-26	-8.560824354016446e-29	-0.0	-3.277852810606622e-05	-6.666340250015208e-25	-0.0	-0.0	0.0	-3.08878253526075e-05	0.0	-0.0	0.0	0.0	0.0	-0.0	0.0	-0.0	0.0	-0.0	0.0	-0.0	-0.0	0.0	-8.364808852852725e-05	-0.00047428747321700355	-0.0	-0.0	-0.0	0.00020192506670831952	-0.0	2.39626805811994e-28	0.0	0.0004293355367908693	-0.0	-0.0	2.3479953529834182e-30	0.0	0.0	0.0	8.71175953157916e-06	9.426882110070015e-05	-0.0	0.0	-0.0014117478573602267	0.0	0.0	-0.0002591746269164113	0.0	-0.0	0.0	0.0	-0.0	0.0	4.0426278051879436e-27	-0.0	-0.0004488987455706196
cg25842356	-0.0	-0.0	-0.0	-0.0	-0.0	-0.0	-0.0	-0.0	-0.0	-0.0	-0.0	9.545712225248787e-25	-1.3506090108211186e-27	0.0	1.6919511085671765e-05	1.1063049496894342e-22	-0.0	-0.0	0.0	-1.292558827350353e-05	0.0	0.0	-0.0	-0.0	0.0	0.0	-0.0	-0.0	0.0	0.0	0.0	0.0	-0.0	0.0026866081655750715	-9.578886748689282e-05	-0.0005871080521872158	-0.0	-0.0	0.0	-0.00017746884690075874	0.0	-3.2187880510532847e-28	-0.0	-0.0002825931599115275	0.0	0.0	-2.3900188157154204e-30	0.0	-0.0	0.0	0.00020669615756394402	-0.00046556398669069925	-0.0	0.0	0.002091174401087152	0.0	-0.0	-0.0003295957945667564	-0.0	-0.0	-0.0	-0.0	-0.0	0.00016098812876689386	4.5361679457771075e-26	0.0	-0.0003705803965359001
cg25842763	-0.0	-0.0	-0.0	-0.0	-0.0	0.0	-0.0	-0.0	0.0	-0.0	-0.0	9.075981457274795e-25	-1.7708289012736987e-27	0.0	1.3113443539103763e-05	9.477096857268369e-23	0.0	-0.0	0.0	0.0	0.0	-0.0	0.0	0.0	0.0	-0.0	-0.0	0.0	0.0	0.0	-0.0	-0.0	0.0	-0.005647102945657907	-7.702879563129541e-05	-0.0005327316340884585	-0.0	0.0	0.0	-2.680337984380573e-05	0.0	-7.428088402612284e-28	-0.0	-0.00030766285295389544	0.0	0.0	-4.3182720105267224e-30	0.0	0.0	-0.0	4.132176809026443e-05	-0.0005680319615867531	-0.0	0.0	-0.014561133067946753	-0.0	-0.0	-0.00039567522914258534	-0.0	-0.0	0.0	-0.0	0.0	-2.088735813667365e-05	7.799615983736785e-26	-0.0	-0.0007340931404191082
cg25842898	0.0	-0.0	-0.0	-0.0	0.0	-0.0	0.0	0.0	0.0	-0.0	0.0	-2.3705320762610818e-25	2.7571390503212e-28	0.0	4.503208014335173e-05	-3.102338492841486e-23	0.0	0.0	0.0	-2.7644184220237723e-05	0.0	0.0	-0.0	-0.0	-0.0	-0.0	0.0	0.0	-0.0	0.0	-0.0	0.0	0.0	-0.005231846936908484	5.015780629142671e-05	-9.767072583579424e-06	0.0	0.0	0.0	-0.00011402682732085772	0.0	3.3813245862609614e-28	-0.0	0.00022359172360307655	-0.0	-0.0	-3.1139193771802448e-30	0.0	0.0	-0.0	-6.413552215843114e-05	0.0006838214253190186	0.0	-0.0	0.005413752109822431	-0.0	-0.0	0.0007933593608792814	-0.0	0.0	-0.0	-0.0	0.0	-0.0	-2.09774727466018e-26	0.0	6.780489738438009e-05
cg25843003	0.0	-0.0	0.0	-0.0	0.0	0.0	-0.0	-0.0	-0.0	0.0	0.0	-3.5804532645053894e-25	1.2577632934980056e-27	0.0	2.2341608757696628e-05	6.47236287818613e-24	-0.0	0.0	-0.0	5.408476219626223e-05	0.0	0.0	-0.0	-0.0	-0.0	0.0	-0.0	-0.0	0.0	0.0	0.0	0.0	0.0	0.0033935944554876096	5.902741564182707e-05	0.0005284134620008847	-0.0	0.0	0.0	-1.4146777129143297e-05	-0.0	-1.4033060759526117e-28	0.0	-0.00025948017298455125	-0.0	0.0	-9.742275240541433e-31	-0.0	-0.0	-0.0	-0.00027183534355182826	-0.00010615679818375839	0.0	-0.0	0.02023224427316585	-0.0	0.0	5.416524089193371e-05	-0.0	0.0	0.0	0.0	0.0	-0.0	1.5265174866914057e-27	0.0	0.0001275264755720273
cg25843007	0.0	-0.0	-0.0	0.0	-0.0	0.0	-0.0	-0.0	-0.0	0.0	-0.0	-6.157394802407134e-26	4.248852241908628e-28	0.0	8.670373256136025e-06	2.5785180779951337e-24	0.0	-0.0	0.0	-2.886265658367479e-05	0.0	-0.0	0.0	-0.0	-0.0	0.0	-0.0	-0.0	0.0	0.0	0.0	-0.0	0.0	0.0025397663345948867	-0.0	0.0	0.0	-0.0	-0.0	-8.10286135131146e-06	-0.0	3.2116566938040095e-28	0.0	0.0001855536207160812	-0.0	-0.0	-1.3364740154695198e-30	-0.0	-0.0	-0.0	-0.00021211937941191877	0.00019826557774466693	0.0	0.0	0.005144945664482443	-0.0	-0.0	0.00021878467634222048	-0.0	-0.0	0.0	0.0	-0.0	-0.0	-1.7884203716059792e-26	0.0	-4.1250863274941745e-05
cg25843346	-0.0	0.0	-0.0	-0.0	0.0	-0.0	-0.0	-0.0	0.0	0.0	0.0	1.0611280777735699e-27	6.897919383674511e-29	0.0	4.327600593378734e-06	2.310855539727092e-24	0.0	0.0	0.0	-0.0	0.0	0.0	-0.0	-0.0	-0.0	0.0	0.0	0.0	-0.0	-0.0	-0.0	0.0	-0.0	0.00047721256346533084	-4.377089363157698e-05	0.0	0.0	-0.0	-0.0	-0.00010506587871325353	-0.0	2.084081975025168e-28	-0.0	-0.00011617950831798437	0.0	0.0	1.0329336000626953e-29	0.0	0.0	0.0	-0.0	5.066561607081143e-07	0.0	-0.0	0.004541615989674385	0.0	-0.0	-4.168441419861165e-05	-0.0	-0.0	-0.0	0.0	-0.0	1.7291285702501553e-06	-2.1842094880661743e-27	0.0	-2.5282356188065e-05
cg25843495	-0.0	0.0	0.0	0.0	0.0	-0.0	0.0	0.0	-0.0	0.0	0.0	-8.707251154690927e-25	1.031342378207699e-27	0.0	1.5734653710054914e-05	-6.407984467221949e-23	-0.0	0.0	-0.0	9.655219206178725e-06	0.0	0.0	0.0	0.0	-0.0	0.0	-0.0	-0.0	0.0	0.0	-0.0	0.0	-0.0	-0.002649668849431069	-9.968626640380652e-05	-0.0	0.0	-0.0	0.0	-2.4209153614280006e-05	-0.0	3.3163544968887127e-28	0.0	-0.0003996407382808306	-0.0	0.0	2.8144545068052915e-31	-0.0	0.0	-0.0	-0.0004849673720749287	0.0004053933797350878	0.0	0.0	0.009691632858966565	-0.0	-0.0	0.0003387233100813524	-0.0	-0.0	-0.0	-0.0	0.0	0.0	-3.116972636596458e-26	-0.0	-0.00019318931186258466
cg25843496	-0.0	-0.0	-0.0	0.0	-0.0	0.0	-0.0	-0.0	-0.0	0.0	-0.0	-7.1971225503577765e-25	1.4238592644596541e-27	-0.0	-2.3808362156037055e-05	-4.4981446082145826e-23	-0.0	-0.0	0.0	2.56382708901548e-05	-0.0	-0.0	0.0	0.0	0.0	0.0	0.0	0.0	-0.0	-0.0	0.0	-0.0	-0.0	-0.0	-2.061914082907401e-05	-0.00013155776484038965	-0.0	-0.0	-0.0	-0.00043893643325694444	0.0	8.481663853607479e-28	0.0	0.00045337634568249203	-0.0	0.0	5.358595657970861e-30	0.0	-0.0	-0.0	-0.00017788963844949694	-6.109671441779224e-05	0.0	-0.0	-0.0066098107200473636	-0.0	0.0	4.188506179518576e-05	-0.0	-0.0	0.0	0.0	0.0	-0.0001330127600045838	-2.412380790500966e-26	-0.0	0.0003386312038967051
cg25843498	0.0	0.0	0.0	-0.0	0.0	0.0	-0.0	-0.0	0.0	0.0	-0.0	-5.361087184396535e-25	6.846906196601255e-28	0.0	-5.6654056118948125e-06	-5.1082226636981784e-23	0.0	-0.0	0.0	3.590513049365792e-05	0.0	0.0	-0.0	-0.0	0.0	-0.0	-0.0	0.0	-0.0	-0.0	0.0	0.0	-0.0	-0.0012959904938529146	-6.332154904061198e-06	1.6681591226012722e-05	0.0	0.0	-0.0	-0.0002041787408756241	-0.0	2.7196965189277935e-28	0.0	0.0002860831406344786	0.0	0.0	-7.148235628228818e-30	0.0	-0.0	-0.0	-0.0008460349765110919	-0.0007063730640892019	0.0	0.0	0.0014465434518559134	-0.0	0.0	-0.00011115450458809872	0.0	0.0	-2.775023492636038e-06	0.0	0.0	-0.00011589316895921426	-4.4834263461092406e-26	-0.0	0.0007517492735593048
cg25843873	0.0	0.0	-0.0	0.0	0.0	0.0	0.0	0.0	-0.0	0.0	0.0	-8.457957506865309e-26	1.2728132657811171e-28	0.0	1.585608511018096e-05	-5.422388186835555e-23	-0.0	-0.0	-0.0	9.161791405893353e-06	0.0	0.0	-0.0	-0.0	0.0	-0.0	0.0	-0.0	-0.0	-0.0	-0.0	0.0	0.0	-0.0	3.055637084887779e-05	0.00023046980461984308	-0.0	0.0	0.0	8.519525193584248e-05	-0.0	5.783075346959323e-29	0.0	-0.0006544966399068158	0.0	0.0	1.570521523817836e-30	-0.0	0.0	0.0	0.0001847909851790433	-0.0006635049794472714	0.0	-0.0	-0.003761870746503867	-0.0	-0.0	-6.74504840378281e-05	0.0	0.0	-0.0	-0.0	-0.0	0.0001627280536862566	-3.946553890236182e-27	-0.0	0.00032348506750380716
cg25843951	0.0	-0.0	0.0	0.0	-0.0	0.0	-0.0	0.0	-0.0	-0.0	-0.0	2.7752429075898747e-25	-4.443584514338481e-28	-0.0	4.0048866010414134e-07	1.1025564917286558e-23	0.0	-0.0	-0.0	-1.2027635467243957e-05	0.0	-0.0	0.0	0.0	0.0	-0.0	-0.0	-0.0	0.0	0.0	0.0	-0.0	-0.0	-2.703299865817207e-05	-0.0	-0.0	0.0	0.0	-0.0	1.9800657474747223e-05	0.0	-3.2396505091236497e-28	0.0	-0.0001771581371826533	-0.0	-0.0	-5.424764246272495e-30	-0.0	-0.0	-0.0	-4.520453187717012e-05	0.0	0.0	0.0	0.0003098790908608092	-0.0	0.0	-2.0997363767692468e-05	-0.0	-0.0	0.0	-0.0	-0.0	-0.0	6.788574570974132e-27	-0.0	-6.644459024482386e-05
cg25844124	-0.0	-0.0	-1.632012142145162e-05	-0.0	-0.0	-0.0	0.0	-0.0	-0.0	-0.0	-0.0	-4.7527613542414045e-25	6.214945890846541e-28	-0.0	-2.467387707605866e-05	-3.9696873829644484e-23	0.0	0.0	0.0	-4.988375643980031e-05	-0.0	-0.0	0.0	0.0	0.0	-0.0	-0.0	0.0	-0.0	-0.0	-0.0	-0.0	-0.0	0.0	-6.65603628931837e-05	0.00010677775203642911	-0.0	-0.0	-0.0	0.00016042006369777631	-0.0	-1.6493660840943643e-28	0.0	-0.0008400836740932589	0.0	0.0	5.064381663360753e-30	-0.0	0.0	-0.0	-0.00018018140854824432	-0.0004965742307791124	-0.0	-0.0	-0.006940532668814718	-0.0	0.0	-0.0003660986894756674	0.0	-0.0	0.0	-0.0	-0.0	7.975821736092944e-05	-3.714500640584183e-26	0.0	0.00027771552616520894
cg25844196	-0.0	0.0	2.6168313423242904e-06	0.0	-0.0	0.0	0.0	0.0	-0.0	0.0	-0.0	-3.4490810717687726e-25	2.8030816037960334e-28	-0.0	-5.8771713639587225e-06	8.574531532419102e-24	-0.0	0.0	0.0	-4.977031973719334e-05	0.0	-0.0	0.0	0.0	0.0	-0.0	-0.0	0.0	-0.0	-0.0	-0.0	-0.0	-0.0	-0.00045168433561558995	0.00011359970569188662	-0.00014067807005123872	0.0	0.0	0.0	1.1006424836088312e-05	0.0	5.528379481287419e-28	-0.0	-8.159127337991056e-05	-0.0	0.0	-8.563011197023455e-30	0.0	-0.0	-0.0	-0.0001433168147530032	-0.0002574640918875134	0.0	0.0	-0.012309689367739329	0.0	0.0	-9.785520618724323e-05	-0.001453381757021291	-0.00013982656750531465	-0.0	-0.0	-0.0	0.0	4.731920099924786e-27	0.0	-0.0008909096928468314
cg25844197	-0.0	0.0	-0.0	-0.0	-0.0	0.0	-0.0	-0.0	-0.00017743306677520955	0.0	-0.0	-9.999976190012799e-26	-2.976668931180853e-28	-0.0	-1.1918587089343606e-05	-6.904158207294382e-23	0.0	0.0	0.0	-2.34489016883787e-06	0.0	-0.0	0.0	-0.0	0.0	-0.0	-0.0	0.0	-0.0	0.0	-0.0	-0.0	0.0	-0.005654374610048842	-0.0001068893874388738	-0.0005847370823986608	0.0	-0.0	-0.0	-7.040632064429638e-05	0.0	1.1681713862081476e-29	-0.0	-0.00019967842389695102	-0.0	-0.0	-5.000679848201995e-30	0.0	-0.0	-0.0	0.0003279149742795717	-0.0003509212237180411	-0.0	0.0	-0.011470645719498367	0.0	-0.0	-9.833155306574867e-05	0.0	-0.0	-0.0	-0.0	-0.0	0.0	-6.632452629363599e-28	-0.0	-0.0006016640038642055
cg25844222	-0.0	0.0	0.0	-0.0	0.0	-0.0	0.0	-0.0	0.0	-0.0	0.0	-3.4663772823586194e-25	4.388951741657488e-28	-0.0	-6.168834132642531e-06	-1.4189943579383468e-23	0.0	-0.0	0.0	0.0	0.0	0.0	-0.0	-0.0	0.0	0.0	-0.0	-0.0	-0.0	-0.0	0.0	0.0	-0.0	0.0	-1.9107968011635163e-05	-0.0	-0.0	0.0	0.0	-7.6288698942422e-05	-0.0	2.692122326063157e-28	-0.0	-0.00013355428532620407	0.0	0.0	1.51250969977707e-30	0.0	-0.0	0.0	-0.0	0.00013852200355611642	-0.0	0.0	0.0011105284473296793	0.0	-0.0	9.198891290286868e-05	-0.0	-0.0	-0.0	-0.0	-0.0	0.0	-1.0141347075489386e-26	-0.0	1.7581457353490606e-05
cg25844238	-0.0	-0.0	0.0	0.0	-0.0	0.0	0.0	0.0	0.0	0.0	0.0	8.224525742802281e-25	-8.244758006767231e-28	0.0	7.927183062995437e-06	2.2742610586312046e-23	-0.0	0.0	-0.0	9.543436648873748e-05	-0.0	-0.0	-0.0	-0.0	-0.0	0.0	-0.0	-0.0	0.0	0.0	-0.0	0.0	-0.0	-0.006761826314547322	2.6544768797724228e-05	-0.0005547773214353721	0.0	0.0	0.0	-0.0001042259520695285	0.0	-1.1523730746773439e-27	-0.0	0.0002064660655012754	-0.0	-0.0	6.245717292833674e-30	0.0	-0.0	-0.0	-0.00032219170854022496	0.0003101363965955809	0.0	-0.0	0.010855158841202988	-0.0	0.0	0.00019661253488365823	-0.0	0.0	0.0	0.0	0.0	-0.00014442410159760472	3.0719496957680515e-26	-0.0	3.6717988842771427e-06
cg25844276	0.0	0.0	0.0	0.0	0.0	0.0	0.0	0.0	0.0	-0.0	-0.0	-1.6095343398001924e-25	2.0932163774907793e-28	0.0	-3.0258545729451813e-06	-3.5491726185876115e-23	-0.0	-0.0	-0.0	0.0	0.0	-0.0	-0.0	-0.0	-0.0	-0.0	-0.0	0.0	0.0	0.0	0.0	-0.0	-0.0	0.006742007422926997	-9.08559701535219e-06	-0.00012971442772003732	-0.0	-0.0	-0.0	6.964234804676878e-05	0.0	3.5497733985624267e-28	0.0	0.00024557234943349576	-0.0	-0.0	5.820026411746408e-30	-0.0	0.0	0.0	0.00010370702064241612	0.00012316613957514592	0.0	-0.0	0.001845733200328655	-0.0	0.0	0.0002810019509680059	0.0	0.0	-0.0	0.0	0.0	0.0	-1.0995223191787032e-26	0.0	-6.345211111704794e-05
cg25844437	0.0	-0.0	0.0	-0.0	-0.0	-0.0	-0.0	-0.0	-0.0	-0.0	-0.0	1.472975809262078e-24	-1.2589683598834602e-27	-0.0	-4.755160964734204e-05	2.039360423387453e-22	0.0	-0.0	0.0	-0.0	-0.0	-0.0	0.0	0.0	-0.0	-0.0	-0.0	-0.0	0.0	0.0	0.0	0.0	0.0	-0.008001800607584451	5.677371823486793e-05	-9.641975944375112e-05	-0.0	0.0	-0.0	0.00015136308877598874	0.0	-1.394736330158789e-27	0.0	-0.0009906415389208721	-0.0	0.0	4.736971640049473e-30	-0.0	-0.0	-0.0	0.0002565235767757986	0.0005484772670096045	0.0	0.0	0.008368196268904384	-0.0	-0.0	0.00043736556366290113	0.0	0.0	0.0	-0.0	-0.0	4.5663359819743506e-05	1.0474813022687682e-25	0.0	0.0009518734877228811
cg25844457	0.0	-0.0	0.0	0.0	-0.0	0.0	0.0	0.0	0.0	-0.0	-0.0	-7.613136648264754e-26	2.607163554658583e-28	0.0	9.938842327612739e-06	2.2660901783385225e-23	-0.0	-0.0	-0.0	0.0	0.0	-0.0	0.0	0.0	-0.0	-0.0	-0.0	-0.0	0.0	0.0	0.0	-0.0	0.0	-0.0	2.101832929770825e-05	0.0	0.0	0.0	-0.0	3.1313266703486596e-05	0.0	1.7372909345356742e-28	0.0	-5.800951598647313e-05	-0.0	-0.0	-4.469515285045346e-30	-0.0	-0.0	-0.0	7.791330964745713e-05	0.0	0.0	0.0	0.0014659934863563654	-0.0	-0.0	-6.841525331658032e-05	-0.0	0.0	0.0	-0.0	0.0	0.0	1.861486794179468e-27	0.0	5.2329005288801386e-05
cg25844458	-0.0	-0.0	0.0	0.0	-0.0	0.0	0.0	0.0	0.0	-0.0	-0.0	1.2644997817165667e-25	-3.033773739491834e-28	0.0	5.662787674316329e-06	1.78892306426735e-23	0.0	-0.0	0.0	0.0	-0.0	-0.0	0.0	0.0	-0.0	-0.0	-0.0	-0.0	0.0	0.0	0.0	-0.0	0.0	0.0	2.2515117668439276e-05	4.818355141072863e-05	0.0	0.0	0.0	4.770627942015143e-05	0.0	5.36230824458918e-29	0.0	-3.154400060181287e-05	-0.0	-0.0	-3.18133754171876e-31	-0.0	-0.0	-0.0	0.0002252717865149819	0.0	-0.0	0.0	0.000996875382171685	-0.0	0.0	-0.00017467854502126602	-0.0	-0.0	0.0	0.0	0.0	-0.0	9.07078816739645e-27	-0.0	6.783001684844147e-05
cg25844471	0.0	0.0	-0.0	-0.0	0.0	0.0	-0.0	-0.0	0.0	0.0	0.0	2.774601061730145e-25	-7.1318269997535715e-28	0.0	1.2227778015877876e-05	4.177123619101231e-23	-0.0	-0.0	-0.0	1.7115844556020094e-05	-0.0	-0.0	-0.0	-0.0	0.0	-0.0	-0.0	0.0	-0.0	-0.0	-0.0	0.0	0.0	0.003112712903067651	0.0	-1.7195151651041873e-05	0.0	0.0	0.0	0.00010766873191854885	-0.0	-3.9089010114868554e-29	-0.0	-0.00077541735344353	0.0	0.0	-4.463757111562645e-30	0.0	0.0	0.0	-0.00024170411048986536	-0.0005243636283221711	0.0	0.0	-0.008391550179974228	0.0	-0.0	-2.628411147134093e-05	0.0	0.0	-3.251956291056455e-05	-0.0	0.0	0.0	1.429206526048699e-26	0.0	0.0005034767518985164
cg25844498	-0.0	0.0	0.0	0.0	-0.0	0.0	-0.0	-0.0	0.0	0.0	0.0	4.675376321595237e-25	-1.3034158535661612e-27	0.0	2.3480235083957098e-05	8.175072859673928e-23	-0.0	0.0	-0.0	2.957029291136708e-05	-0.0	-0.0	0.0	0.0	-0.0	0.0	0.0	-0.0	0.0	0.0	-0.0	0.0	-0.0	-0.0	0.00017143476040403817	0.000510496576434198	-0.0	-0.0	-0.0	-0.00013870314635626947	-0.0	-7.446368566094457e-28	-0.0	-0.0003852913656544061	0.0	0.0	1.7588901654913173e-30	0.0	-0.0	-0.0	-0.00030797759018535525	0.0005078507148315782	0.0	0.0	0.009940971989562297	-0.0	-0.0	-0.0001148884225098134	-0.0	-0.0	0.0	0.0	0.0	-0.0	5.153576796254793e-26	-0.0	-0.000529327998659439
cg25844587	0.0	-0.0	0.0	-0.0	-0.0	0.0	-0.0	-0.0	-0.0	-0.0	-0.0	2.1443785803489012e-25	-4.469066533630994e-28	-0.0	-4.629651627767892e-05	1.357294975769414e-23	-0.0	0.0	0.0	-0.00012102842365096937	-0.0	-0.0	0.0	0.0	0.0	0.0	0.0	-0.0	-0.0	-0.0	0.0	0.0	-0.0	0.0051436672870270265	-0.00015156945112902994	-0.00015478261195379142	-0.0	0.0	-0.0	-2.119181101025717e-05	-0.0	-1.4559950107097665e-29	-0.0	-0.0006797308963855681	0.0	0.0	-1.7596506713010728e-30	-0.0	0.0	-0.0	9.521612753307596e-05	-0.0006383853324740511	-0.0	-0.0	0.0004203298858556166	0.0	0.0	-0.0006485081492148652	0.0	-0.0	0.0	0.0	0.0	-0.0	1.2892251742387422e-26	-0.0	-0.00016181193951951038
cg25844590	-0.0	0.0	-0.0	-0.0	-0.0	0.0	0.0	0.0	-9.558791590341255e-05	0.0	0.0	-8.45439957666452e-25	9.573989600367762e-28	-0.0	-8.944690038655164e-06	-3.9158694991908907e-23	0.0	-0.0	-0.0	1.856722205274686e-05	0.0	-0.0	0.0	0.0	0.0	0.0	0.0	0.0	-0.0	0.0	0.0	0.0	0.0	-0.0031211699846229305	-0.00015499435739926777	-0.0005122706827291235	-0.0	0.0	0.0	0.00010449885265791281	-0.0	4.443241944666525e-28	-0.0	2.9671700062872707e-05	-0.0	-0.0	-2.284878887978511e-30	0.0	0.0	0.0	0.0006678128497464146	-0.00021002718404575729	-0.0	-0.0	0.012281234169173025	0.0	0.0	-0.00010024350018613082	0.0	-0.0	-0.0	0.0	0.0	-0.0003164300684626296	-4.24835534091291e-26	-0.0	-0.00045252186958218404
cg25844605	-0.0	-0.0	-0.0	-0.0	0.0	0.0	-0.0	-0.0	-0.0	0.0	0.0	-1.0091902972607465e-24	1.6095928435903698e-27	-0.0	-2.0290103362617382e-05	-9.701985559367688e-23	-0.0	0.0	-0.0	-1.750912778386504e-05	-0.0	0.0	0.0	0.0	-0.0	0.0	0.0	0.0	0.0	0.0	-0.0	0.0	-0.0	0.0016586006898240068	-0.0	-1.8689856369437867e-05	-0.0	0.0	0.0	3.482367698707597e-05	0.0	9.167996544768605e-28	0.0	0.00010141647225198198	0.0	-0.0	-3.1809832746867896e-30	0.0	-0.0	0.0	0.0005460977178392096	-0.0005405371245342799	-0.0	-0.0	-0.012161907235511641	-0.0	-0.0	-0.0003623820729557269	0.0	-0.0	0.0	0.0	0.0	-0.00018485960275604134	-7.071508529194154e-26	0.0	-0.00012060569672641201
cg25844787	-0.0	-0.0	-0.0	0.0	0.0	0.0	0.0	-0.0	0.0	0.0	0.0	-6.579456444354946e-25	4.769627372024926e-28	0.04570839587497353	5.4875648795205e-05	-7.702534291860412e-23	-0.0	-0.0	0.0	-0.0	0.0	0.0	0.0	0.0	0.0	-0.0	0.0	-0.0	0.0	0.0	-0.0	0.0	-0.0	-0.0036586592142599053	-0.00022369926530579757	-0.0	0.0	-0.0	0.0	-0.00023788131590425925	-0.0	5.8869602864436845e-28	-0.0	3.3467127476337154e-05	0.0	-0.0	-3.0198045492530887e-30	0.0	-0.0	0.0	0.0007026826572145919	-0.0007070673255401403	-0.0	0.0	0.005916687900751552	-0.0	-0.0	-0.0004641190838988028	-0.0	-0.0	-0.0	-0.0	-0.0	0.0	-4.259337000939405e-26	-0.0	-0.00015257707725054056
cg25845026	0.0	-0.0	-0.0	-0.0	0.0	0.0	0.0	0.0	0.0	0.0	0.0	1.6878668712520315e-26	6.117831571571451e-29	0.0	4.998662510833858e-06	7.496049734780122e-24	-0.0	-0.0	-0.0	1.4331047923677092e-06	0.0	-0.0	-0.0	-0.0	0.0	0.0	-0.0	-0.0	0.0	0.0	0.0	0.0	0.0	-0.0	-0.0001202218547710817	0.0	-0.0	0.0	0.0	-4.248982583811713e-05	-0.0	1.889264336518161e-28	-0.0	-6.702093683170209e-05	0.0	0.0	5.1944896865460285e-30	0.0	-0.0	-0.0	-0.00016518624143919747	-0.0002441315473777774	-0.0	-0.0	0.004555631799484762	0.0	0.0	-0.000264511918702696	-0.0	0.0	-0.0	-0.0	0.0	-0.0001251592280208433	4.3025118980648985e-27	0.0	0.00013912678030377856
cg25845129	0.0	-0.0	-0.0	-0.0	-0.0	-0.0	-0.0	-0.0	-0.0	0.0	0.0	3.518167318625036e-25	3.1098282879313674e-29	0.0	1.3368709873455406e-05	6.550444004652914e-23	0.0	-0.0	0.0	4.1844600090429e-05	-0.0	0.0	0.0	0.0	0.0	0.0	-0.0	-0.0	-0.0	-0.0	0.0	-0.0	0.0	0.004889364632775074	-0.00011117889015312089	-0.0	0.0	-0.0	-0.0	-0.0002366836223377308	-0.0	1.5731161142502003e-28	-0.0	7.414475296447057e-05	-0.0	0.0	1.2738702539396746e-30	0.0	0.0	0.0	-0.0006924700152663259	-9.100661436616875e-05	-0.0	-0.0	-0.004544274145715045	0.0	0.0	-4.173919214134477e-05	-0.0	-0.0	-0.0	0.0	-0.0	-0.00014290826280922414	6.803482952117584e-27	0.0	5.4681950152335575e-05
cg25845235	0.0	0.0	0.0	-0.0	0.0	-0.0	0.0	0.0	0.0	0.0	0.0	2.172292741220574e-25	-5.429029150769138e-28	0.0	1.67723310817592e-05	1.8439929188400195e-23	0.0	0.0	0.0	-2.974599920647555e-05	0.0	-0.0	0.0	0.0	-0.0	0.0	-0.0	0.0	-0.0	-0.0	0.0	0.0	0.0	-0.0	-5.9056058906103755e-05	0.0	0.0	0.0	0.0	-0.0002922449834013701	0.0	1.0938053205940038e-28	-0.0	-0.0003634042592500607	-0.0	0.0	-5.049137550522072e-30	0.0	-0.0	-0.0	-0.0008754492468637408	0.00047065811876850473	-0.0	0.0	-0.007952902585171251	-0.0	-0.0	0.00030134264132406456	0.0	-0.0	-0.0	0.0	0.0	0.0002071772392677432	2.6302542064753954e-26	-0.0	0.00029338801843462595
cg25845367	-0.0	0.0	-0.0	-0.0	-0.0	0.0	0.0	-0.0	0.0	-0.0	-0.0	-4.391609717268404e-26	-1.877326441571288e-28	-0.0	-2.2050925139130228e-05	7.592706221178735e-23	0.0	0.0	0.0	-1.8432733824614e-05	0.0	-0.0	0.0	-0.0	0.0	0.0	-0.0	-0.0	0.0	0.0	-0.0	-0.0	-0.0	0.0066707900337152105	0.0	0.0	-0.0	0.0	0.0	-0.00015527770355608733	-0.0	-1.0299161394502265e-28	0.0	0.000365428169310628	0.0	-0.0	7.414293546820891e-30	-0.0	-0.0	-0.0	-0.0004899873412660005	-0.0	-0.0	0.0	0.012094741511910496	-0.0	-0.0	-0.0004329015781188212	-0.0006762243895990548	0.0	0.0	-0.0	0.0	-0.0	2.869789605717085e-26	-0.0	0.00020295909193884494
cg25845597	-0.0	-0.0	-0.0	-0.0	-0.0	0.0	-0.0	-0.0	-0.0	-0.0	-0.0	1.1924318687430177e-24	-2.105688397150632e-27	-0.0	-4.5108373801816495e-05	9.600999277546774e-23	0.0	0.0	0.0	-2.3781512010194735e-05	-0.0	-0.0	0.0	-0.0	0.0	-0.0	-0.0	-0.0	-0.0	-0.0	-0.0	-0.0	-0.0	0.0019944533439397727	2.2607262729369384e-05	-0.00018261257578903214	0.0	-0.0	0.0	5.2801994653672555e-05	0.0	-9.806070969729787e-28	-0.0	-0.00029735828905361043	-0.0	0.0	4.456111982763891e-30	0.0	0.0	0.0	-0.0002879539721377919	0.00042400623931113	0.0	-0.0	-8.400672952508689e-05	0.0	-0.0	-1.9893264251496306e-05	-0.0	-0.0	0.0	-0.0	-0.0	0.00027867347168342046	7.165191687373668e-26	-0.0	5.781305874993328e-05
cg25845688	0.0	-0.0	-0.0	-0.0	0.0	0.0	-0.0	0.0	-0.0	0.0	0.0	4.4856528200839993e-26	8.622361989871297e-29	0.0	2.210750380468629e-05	-4.574762646417381e-24	0.0	0.0	-0.0	0.0	-0.0	0.0	-0.0	-0.0	-0.0	0.0	0.0	0.0	-0.0	-0.0	-0.0	0.0	0.0	0.001098658453249221	3.250230718884097e-08	-0.00035848336034096935	0.0008022529921058333	-0.0	-0.0	-5.5466048194628295e-05	0.0	-1.6170466394327514e-28	0.0	0.0008923967706093723	-0.0	-0.0	7.958312630024436e-30	0.0	-0.0	0.0	-0.0001616804652093366	0.0001802837913962864	0.0	-0.0	-0.004934490716988102	-0.0	-0.0	0.00042896148455912536	-0.0	-0.0	-0.0	0.0	-0.0	-0.0	1.252794720011525e-26	0.0	-0.000566009065953211
cg25845767	-0.0	0.0	-0.0	-0.0	0.0	-0.0	-0.0	-0.0	0.0	-0.0	0.0	1.6572534896249495e-25	-6.020682608711711e-28	-0.0	-4.914269957690975e-06	-2.407599699175302e-24	0.0	-0.0	0.0	0.0	-0.0	0.0	-0.0	-0.0	0.0	0.0	0.0	0.0	-0.0	-0.0	-0.0	0.0	0.0	-0.0	-6.682686384744266e-06	0.0	0.0	-0.0	0.0	-3.4936499655800295e-05	-0.0	-1.676968569022624e-28	-0.0	-0.00011344612936689225	0.0	0.0	2.2357321267915197e-31	0.0	-0.0	0.0	-2.8075405501619126e-06	-4.9485154368574474e-05	-0.0	-0.0	-0.0004809653306354802	0.0	-0.0	1.79152728337494e-05	-0.0	0.0	-0.0	0.0	-0.0	0.0	6.28534182225459e-27	0.0	-7.002020908057739e-05
cg25845814	0.0	0.0	0.0	-0.0	0.0	-0.0	-0.0	-0.0	0.0	0.0	0.0	1.956952496526185e-25	-4.958617611857826e-28	0.0	3.5475599352472398e-06	1.794200624674509e-23	0.0	-0.0	0.0	7.93108339975191e-06	-0.0	0.0	-0.0	-0.0	0.0	0.0	-0.0	0.0	-0.0	-0.0	-0.0	0.0	-0.0	0.0	-7.734149262269486e-06	-1.7202544016724408e-06	-0.0	0.0	0.0	-3.08875287155808e-05	-0.0	-2.104350339099831e-28	-0.0	0.00012162371172173207	0.0	0.0	-5.9129089869874955e-31	0.0	0.0	0.0	0.00010780126266027459	-5.129348481013011e-05	-0.0	-0.0	0.0006085281600562923	0.0	-0.0	2.165680209819054e-05	-0.0	0.0	-0.0	0.0	-0.0	0.0	8.046698233265552e-27	-0.0	-0.0
cg25845889	0.0	-0.0	0.0	-0.0	-0.0	0.0	-0.0	-0.0	-0.0	-0.0	-0.0	-7.661930530624748e-26	2.5555157769561344e-28	-0.0	-1.4102820351691725e-05	2.7190895428118213e-23	0.0	0.0	0.0	-0.0	-0.0	-0.0	0.0	0.0	-0.0	-0.0	-0.0	-0.0	0.0	0.0	-0.0	-0.0	0.0	-0.001595464842289326	3.834302536642756e-06	2.5682660183979552e-05	-0.0	0.0	-0.0	-3.064721086082537e-05	0.0	2.1350049564899112e-28	0.0	-0.00011809168250173349	-0.0	-0.0	4.8520498482912456e-30	-0.0	-0.0	-0.0	-1.974948685546139e-05	-8.81928388486606e-05	0.0	0.0	-0.0006967538680016598	-0.0	-0.0	-0.00021181668047375865	-0.0	-0.0	0.0	0.0	-0.0	-0.0	4.936100220767421e-27	0.0	6.409505498485916e-05
cg25845985	0.0	-0.0	0.0	0.0	-0.0	-0.0	0.0	0.0	0.0	-0.0	0.0	-3.426390551726954e-26	6.30508818123798e-29	0.0	9.941600322631583e-06	8.95531135821092e-24	-0.0	0.0	-0.0	1.2814077538497209e-05	0.0	0.0	-0.0	-0.0	-0.0	-0.0	-0.0	-0.0	0.0	0.0	0.0	-0.0	-0.0	0.002946828079600121	4.311628558303369e-05	3.090936162874085e-05	0.0	-0.0	0.0	-4.44306536307646e-05	0.0	5.951045437817926e-29	0.0	3.0286756514971386e-05	-0.0	-0.0	4.207644117515972e-31	-0.0	-0.0	-0.0	0.00011971774086368603	9.004663423127406e-05	0.0	0.0	0.013725824561197949	-0.0	0.0	-0.00010130735159714385	-0.0	0.0	0.0	-0.0	0.0	2.6916336963733813e-05	3.7500274113990714e-27	0.0	0.00022755126759648565
cg25846022	0.0	-0.0	-0.0	-0.0	-0.0	-0.0	0.0	-0.0	-0.0	0.0	0.0	-2.463068633909421e-25	1.575085805881181e-28	-0.0	6.521867336400592e-07	-7.974726952488028e-24	0.0	-0.0	0.0	-0.0	0.0	-0.0	0.0	0.0	-0.0	0.0	0.0	0.0	0.0	0.0	0.0	-0.0	0.0	-0.0017539333273681934	-4.331742438845854e-05	0.00036155456667750146	-0.0	0.0	0.0	-9.371688724339758e-05	0.0	8.128310645998972e-28	-0.0	0.0003617307916741766	0.0	-0.0	-1.816130833409144e-30	0.0	-0.0	-0.0	1.0581171333777473e-05	1.943968582894316e-05	0.0	-0.0	0.01560583283430186	-0.0	-0.0	-0.0002188041956399882	-0.0	-0.0	0.0	-0.0	0.0	-0.00022799654651684573	2.4329866481301287e-26	-0.0	-0.0001352717900837549
cg25846076	0.0	-0.0	-0.0	0.0	-0.0	-0.0	0.0	0.0	0.0	0.0	-0.0	2.9644687340498347e-25	-3.916207637846928e-28	-0.0	-1.1464147279839182e-06	-1.4376593156451667e-23	0.0	0.0	-0.0	0.0	-0.0	-0.0	0.0	0.0	-0.0	-0.0	0.0	-0.0	0.0	0.0	0.0	-0.0	0.0	-0.004743442330490795	-7.486342684516519e-06	0.00011033783314347952	-0.0	0.0	0.0	-1.1275863545975778e-05	-0.0	-2.280470180464475e-28	-0.0	5.501550802948802e-05	-0.0	-0.0	-5.050174677589311e-30	-0.0	0.0	-0.0	-0.0005323435154769737	-6.461739660697557e-05	0.0	-0.0	0.005571488672179028	-0.0	0.0	0.0001815454678619107	0.0	0.0	0.0	0.0	0.0	-0.0	1.2768867727820333e-27	0.0	0.00017455824969584089
cg25846290	-0.0	-0.0	-0.0	0.0	-0.0	0.0	-0.0	-0.0	0.0	-0.0	-0.0	-2.433894628478862e-25	7.812388105946745e-29	0.0	1.106408531582276e-05	-1.0565720030019405e-23	0.0020342762061764195	-0.0	0.0	0.0	0.0	0.0	0.0	0.0	0.0	0.0	0.0	-0.0	-0.0	-0.0	-0.0	-0.0	-0.0	0.003084918965429043	5.323180434913683e-05	0.0	0.0	0.0	-0.0	2.5448360713337866e-05	-0.0	2.092874229893658e-28	-0.0	-0.0005562442779171956	-0.0	0.0	2.2130236953258713e-31	-0.0	0.0	-0.0	-0.00024136042737022743	0.00012014808619891384	-0.0	0.0	0.002293033756535603	0.0	0.0	9.589992669515269e-05	0.0006474467101726206	-0.0	-0.0	0.0	0.0	-0.00017954253790511553	-1.3254629345652706e-26	-0.0	-0.0005013852797578138
cg25846372	0.0	-0.0	-0.0	0.0	-0.0	-0.0	0.0	-0.0	-0.0	-0.0	-0.0	-1.3505091297986313e-25	-2.5275267190083233e-29	0.0	1.879176096429561e-05	9.090922605321433e-25	-0.0	0.0	-0.0	6.445158844469284e-05	0.0	-0.0	0.0	0.0	0.0	-0.0	-0.0	-0.0	-0.0	-0.0	0.0	0.0	-0.0	-0.0	9.189399566183775e-05	-2.787805077248923e-05	0.0	-0.0	-0.0	-4.8183981497668434e-05	0.0	3.550736266467212e-28	0.0	-0.0010579128601810998	-0.0	0.0	4.953169703566863e-31	-0.0	-0.0	-0.0	-8.181993819799165e-05	-3.6244712482771887e-06	-0.0	0.0	0.0008383690584523306	-0.0	0.0	8.542085273147653e-05	0.0	0.0	-0.0	0.0	-0.0	0.0001774754260598593	-2.917880662775298e-26	-0.0	-3.057385897841963e-05
cg25846782	-0.0	0.0	-0.0	-0.0	0.0	-0.0	-0.0	-0.0	0.0	-0.0	0.0	-8.7985766768356e-28	-4.9065102520760186e-29	-0.0	-3.1511131085195267e-06	2.010530089955689e-24	-0.0	0.0	-0.0	1.1905627281315753e-06	0.0	0.0	-0.0	-0.0	0.0	0.0	0.0	0.0	-0.0	-0.0	-0.0	0.0	-0.0	0.0	-5.230485180123454e-06	-9.637110512148528e-06	0.0	-0.0	0.0	-3.736782748528162e-05	-0.0	1.717793825936465e-29	-0.0	3.89707250764002e-05	0.0	0.0	-7.426503928376872e-30	0.0	0.0	0.0	6.60796948036082e-05	-1.4629096546475023e-05	-0.0	-0.0	-0.0030748941442566013	0.0	-0.0	2.4029302300195774e-05	-0.0	-0.0	-0.0	0.0	-0.0	0.0	-8.310579954819697e-28	-0.0	5.6214713942545336e-05
cg25846874	-0.0	-0.0	-0.0	-0.0	-0.0	0.0	0.0	0.0	0.0	-0.0	-0.0	-5.593914887813553e-25	1.1876700376043503e-27	0.0	3.378811278187934e-05	-5.37366858270393e-23	0.0	0.0	0.0	1.3159561122030106e-05	-0.0	0.0	-0.0	0.0	-0.0	0.0	-0.0	-0.0	0.0	0.0	0.0	0.0	-0.0	0.006048115401324566	-3.860234228329606e-05	0.00025512107466269803	-0.0	-0.0	-0.0	-0.00026604721056467924	0.0	1.0241673262966355e-27	0.0	-0.0002976842157974885	0.0	0.0	4.449514693557601e-30	0.0	0.0	-0.0	-0.0001325201712808427	0.00014547636400835573	-0.0	-0.0	0.00788385827419538	0.0	0.0	0.00021195525556730663	-0.0	-0.0	-0.0	0.0	-0.0	6.526068575628448e-05	-3.6935893313760366e-26	-0.0	0.0002428764745900655
cg25847042	0.0	0.0	0.0	0.0	0.0	-0.0	0.0	0.0	0.0	-0.0	0.0	-5.213057669174154e-27	2.436751498339455e-28	0.0	2.312643668235838e-06	-1.6234815264531387e-23	0.0	-0.0	0.0	-1.4131623654305037e-06	-0.0	0.0	-0.0	-0.0	0.0	0.0	-0.0	-0.0	0.0	0.0	-0.0	0.0	0.0	0.003300293141903275	7.922098214758912e-05	0.000381930662406371	-0.0	-0.0	0.0	-9.459888340132936e-05	-0.0	7.3915314848823135e-28	-0.0	-7.814890999367213e-05	0.0	0.0	-1.0463556269219718e-29	-0.0	-0.0	0.0	0.000185745713417838	-0.00013431293276152027	-0.0	-0.0	0.001950865057073035	-0.0	-0.0	-0.00023122900272886326	0.0	0.0	0.0	-0.0	0.0	-0.0002511332979356965	-2.5437898866121863e-26	-0.0	0.00033263153693741484
cg25847090	0.0	0.0	0.0	-0.0	-0.0	-0.0	-0.0	-0.0	-0.0	0.0	0.0	-9.762774716184454e-25	1.2075684395059733e-27	-0.0	1.1355450247232544e-05	-1.9227723257152732e-23	0.0	0.0	0.0	-2.9705166452364625e-05	-0.0	-0.0	0.0	0.0	0.0	-0.0	0.0	-0.0	-0.0	-0.0	0.0	-0.0	0.0	0.009059143835493813	-3.969937567047533e-06	0.0004905900484798063	0.0	-0.0	-0.0	-0.0001325309966640418	-0.0	1.1516823177933315e-27	-0.0	-0.0013612363550919505	0.0	0.0	4.230557220678889e-30	0.0	0.0	-0.0	-0.0004553342054362193	0.0003996085023961217	0.0	0.0	-0.013537268499174955	-0.0	-0.0	7.531699543044815e-05	-0.0	0.0	0.0	-0.0	0.0	-0.0	-2.0916639517740613e-26	0.0	-0.0002847548089796184
cg25847132	-0.0	-0.0	-0.0	-0.0	-0.0	-0.0	0.0	0.0	0.0	0.0	0.0	1.110617755761329e-25	-5.521466607631442e-28	0.0	2.8967757855389188e-05	3.599597042277298e-23	0.0	0.0	0.0	-0.0	-0.0	-0.0	0.0	0.0	-0.0	-0.0	0.0	0.0	0.0	0.0	-0.0	0.0	0.0	-0.0018941340090408516	0.00024128428210575776	0.0001560137025836681	0.0	0.0	0.0	-2.1237038545157368e-05	0.0	-1.0200658725244189e-28	-0.0	-2.8073161185529395e-05	-0.0	0.0	-3.1958858710798005e-30	-0.0	0.0	-0.0	5.6479267059543925e-05	0.0005294329120904706	-0.0	-0.0	0.0018370920692417285	0.0	-0.0	0.00039023418084700945	-0.0	-0.0	-0.0	-0.0	-0.0	-0.0	-1.0650376667515613e-26	0.0	0.00018984869937680232
cg25847235	-0.0	-0.0	-0.0	0.0	-0.0	-0.0	-0.0	0.0	0.0	-0.0	-0.0	-1.7747183919511393e-26	1.1189072213229146e-28	0.0	5.2187718713594715e-06	6.124963546279669e-24	0.0	-0.0	-0.0	-8.476871513397694e-07	-0.0	-0.0	0.0	0.0	0.0	-0.0	-0.0	-0.0	0.0	0.0	0.0	-0.0	0.0	-0.0007402943526692505	-0.0	-0.0	-0.0	-0.0	-0.0	7.078646717104617e-05	0.0	1.3677311916819424e-28	0.0	0.00015509637622993668	-0.0	-0.0	5.845889880983197e-30	-0.0	-0.0	-0.0	-9.079113828670272e-05	-5.449367639265843e-05	-0.0	0.0	0.0003323163556976809	-0.0	0.0	-2.753359394361988e-05	-0.0	-0.0	0.0	-0.0	0.0	0.0	6.123218038068808e-27	0.0	3.673890030901848e-05
cg25847449	0.0	-0.0	-0.0	0.0	-0.0	0.0	0.0	0.0	0.0	0.0	-0.0	-7.508760594186354e-26	5.932515510556008e-29	0.0	1.235302805671093e-05	-1.0980522792751872e-23	0.0	-0.0	-0.0	-2.015667040898401e-05	-0.0	-0.0	0.0	0.0	-0.0	-0.0	0.0	0.0	0.0	0.0	-0.0	-0.0	-0.0	0.0018439671893262387	0.0	-0.0	0.0	-0.0	-0.0	-7.880294925785522e-08	0.0	1.458181301092805e-28	0.0	3.403354658856323e-06	-0.0	-0.0	-3.364081620675999e-30	0.0	0.0	-0.0	-6.58914940359482e-05	5.279297130885114e-05	0.0	0.0	0.004566699306501108	-0.0	0.0	2.1722151533590685e-05	-0.0	0.0	0.0	0.0	0.0	-6.334112655985997e-05	-4.014658071328752e-27	0.0	-2.428229137752488e-05
cg25847466	0.0	0.0	0.0	-0.0	-0.0	0.0	-0.0	-0.0	0.0	-0.0	-0.0	8.96091564722826e-25	-1.0904985932835746e-27	0.0	8.193172531528504e-06	5.095936102137699e-23	0.0	-0.0	-0.0	-1.510540142352694e-05	-0.0	0.0	0.0	-0.0	0.0	-0.0	-0.0	-0.0	-0.0	0.0	0.0	-0.0	0.0	0.0	0.00018648555088838446	9.152452766557695e-05	0.0	0.0	0.0	-7.635619003341343e-05	-0.0	-5.51539118019044e-28	0.0	0.000687672586992247	0.0	-0.0	-2.480343818255148e-30	-0.0	0.0	0.0	-0.00035536934793131605	0.0009181935391789663	-0.0	-0.0	0.004273029962322091	0.0	0.0	0.0005224450422227398	0.0	0.0	-0.0	-0.0	0.0	0.0	3.201127128260974e-26	-0.0	0.0006164859740914733
cg25847633	-0.0	0.0	0.0	-0.0	-0.0	0.0	-0.0	-0.0	0.0	-0.0	-0.0	1.0445455392805108e-24	-1.8702505702496004e-27	-0.0	-2.5928728027081715e-05	5.2519082868224263e-23	-0.0	-0.0	-0.0	2.6183892191489145e-05	0.0	-0.0	-0.0	-0.0	-0.0	0.0	-0.0	-0.0	0.0	0.0	-0.0	-0.0	-0.0	-0.0009301521698422238	-0.00011965802925270112	-0.00041848220878263487	0.0	-0.0	-0.0	0.00010645214197283761	0.0	-6.433487809479831e-28	0.0	-4.161112207333281e-05	-0.0	0.0	-6.597533126701215e-30	-0.0	-0.0	0.0	-3.644140838609853e-05	-0.0006344431010040293	-0.0	-0.0	0.010846401548784624	-0.0	-0.0	-0.0004668457125575154	0.0	0.0	-0.0	0.0	0.0	-3.0356189824828113e-05	6.80628402673815e-26	-0.0	-0.0002859931806713064
cg25847892	0.0	-0.0	-0.0	0.0	0.0	0.0	-0.0	0.0	-0.0	0.0	0.0	2.2357017526096126e-25	-2.0036670422269856e-28	0.0	2.9654903473571026e-05	5.385021526001024e-23	-0.0	0.0	-0.0	1.7203650551907027e-05	-0.0	0.0	-0.0	-0.0	0.0	0.0	0.0	0.0	-0.0	-0.0	-0.0	0.0	0.0	-0.0011988252818861899	-4.945762671086556e-05	-0.0	-0.0	-0.0	-0.0	-0.00018953862914366008	0.0	-3.998255637658317e-29	-0.0	-0.0006511340582177501	0.0	0.0	1.1208780216298372e-29	0.0	-0.0	-0.0	0.00025644653499170113	-0.00028143286608226214	-0.0	-0.0	-0.0013416882511302207	-0.0	-0.0	5.5284143501821626e-05	-0.0	-0.0	-0.0	-0.0	-0.0	-3.952159075420245e-06	3.5539930579689036e-26	-0.0	-0.00011289577058154299
cg25847978	-0.0	-0.0	-0.0	-0.0	0.0	0.0	-0.0	-0.0	-0.0	0.0	0.0	-1.0668934929231351e-24	1.2707147069937505e-27	-0.0	-3.984214716332304e-05	-9.385341205229769e-23	0.0	-0.0	0.0	-1.9111050566313605e-05	-0.0	0.0	0.0	0.0	0.0	0.0	0.0	0.0	-0.0	-0.0	0.0	0.0	-0.0	-0.0025220908689259996	-0.0001514216227242071	-0.0002609194036814599	-0.0	0.0	0.0	-6.485160482161895e-07	0.0	5.7738574274998655e-28	-0.0	0.000499432016153682	0.0	-0.0	2.956236502204292e-30	0.0	0.0	0.0	0.000565919266259879	-0.00015386819293187153	-0.0	-0.0	-0.0003316359701724324	0.0	-0.0	-0.00023423689197194815	-0.0	-0.0	0.0	-0.0	-0.0	-0.0	-5.589721369290769e-26	-0.0	-0.0001648675304147737
cg25848557	0.0	-0.0	0.0	-0.0	-0.0	0.0	-0.0	-0.0	0.0003639104287816654	-0.0	-0.0	-1.1786962466109802e-25	5.920450159558974e-28	-0.0	-7.76582473547285e-06	4.4957168525038827e-23	-0.0	-0.0	-0.0	2.1934525595770385e-05	0.0	0.0	-0.0	-0.0	-0.0	-0.0	-0.0	-0.0	0.0	0.0	0.0	-0.0	-0.0	-0.0009304663615196426	-7.199719842068115e-05	-0.0	-0.0	0.0	0.0	0.00029456061530973076	0.0	1.6897058014457622e-28	0.0	9.107342852754014e-05	0.0	0.0	-1.020161583268134e-31	-0.0	0.0	0.0	-1.654465900089785e-05	-0.0004445738219038105	0.0	0.0	-0.006291225936304896	-0.0	0.0	0.00011234345423235383	0.0	0.0	0.0	0.0	0.0	-7.942785625430785e-05	1.2648133350239799e-27	-0.0	-0.00015576970579626588
cg25848559	0.0	-0.0	0.0	0.0	-0.0	0.0	-0.0	0.0	-0.0	-0.0	-0.0	-5.445031967743426e-25	1.02234613057507e-27	0.0	7.837947593916223e-06	-2.0528672821613617e-23	0.0	-0.0	-0.0	-1.6801179826382274e-05	0.0	-0.0	0.0	0.0	-0.0	-0.0	-0.0	0.0	0.0	-0.0	0.0	-0.0	0.0	0.0005651425331359026	7.85079596525286e-05	1.785602146785316e-05	0.0	0.0	0.0	2.3772199802812484e-05	0.0	3.8329455526346466e-28	-0.0	0.0001632193581584791	-0.0	-0.0	8.58077279157759e-30	-0.0	0.0	-0.0	0.00028978834994795166	-0.0001249492831264773	-0.0	0.0	-0.0010485111952032433	-0.0	0.0	-0.00017610583893023777	-0.0	-0.0	0.0	-0.0	0.0	0.0	-2.2336607023162325e-26	-0.0	6.279218375343141e-05
cg25848570	-0.0	0.0	-0.0	-0.0	0.0	-0.0	-0.0	-0.0	-0.0	-0.0	0.0	1.7063959143199733e-26	3.6859953149349227e-28	0.0	2.5059959389517877e-06	4.38267291119346e-23	0.0	0.0	0.0	-2.0457449206853806e-06	-0.0	0.0	-0.0	-0.0	0.0	0.0	-0.0	0.0	-0.0	-0.0	-0.0	0.0	0.0	0.0016276599384688914	-0.0	-7.622015827862053e-05	0.0	-0.0	0.0	-4.3896398090436607e-05	0.0	-8.235948944064564e-29	-0.0	-0.0001818126906623406	0.0	0.0	-2.9690726277837795e-30	0.0	0.0	0.0	0.00021153144040756907	-4.284042601978622e-06	-0.0	-0.0	0.0013266290090118025	0.0	-0.0	-7.516137044989298e-05	-0.0	-0.0	-0.0	-0.0	-0.0	0.0	7.790679109949385e-27	0.0	-0.00015479723190946177
cg25848634	-0.0	-0.0	-0.0	-0.0	0.0	0.0	-0.0	-0.0	0.0	-0.0	-0.0	-2.477659705808032e-25	1.225676983973158e-27	-0.0	-2.1425861757781256e-05	5.8075569739371086e-24	-0.0	-0.0	0.0	-1.4529216246692283e-05	0.0	0.0	-0.0	0.0	-0.0	0.0	0.0	-0.0	-0.0	-0.0	-0.0	0.0	-0.0	0.000223835211166447	1.954393054336457e-05	0.00023402228508380163	0.0	0.0	-0.0	-6.784442241053698e-07	-0.0	-9.05217676949603e-29	0.0	-1.7377690560271564e-06	-0.0	0.0	8.934130155621374e-31	0.0	-0.0	0.0	0.00042673117971180134	-0.0002542299357630631	0.0	-0.0	-0.00664755362905305	0.0	-0.0	-3.873173696674838e-05	0.0	0.0	-0.0	0.0	0.0	-8.562048274261174e-05	1.872425504449929e-27	-0.0	0.0002449542451586476
cg25848990	0.0	-0.0	0.0	0.0	0.0	-0.0	0.0	0.0	-0.0	-0.0	0.0	3.210422628306209e-25	-3.4083441685186517e-28	0.0	9.442792332095793e-06	1.666269321081331e-23	0.0	-0.0	-0.0	0.0	-0.0	0.0	0.0	0.0	-0.0	-0.0	-0.0	-0.0	0.0	-0.0	0.0	0.0	-0.0	0.0003753538716289175	2.1890944544577297e-05	-0.00019691053622443477	-0.0	-0.0	0.0	-2.766271835498537e-05	0.0	-1.6354516050510487e-28	0.0	0.0004802494159709019	0.0	-0.0	7.332525329951659e-31	-0.0	0.0	0.0	0.00010481899899662133	0.0009892373878018588	0.0	0.0	0.008337252579218177	-0.0	0.0	0.0005642186015355258	-0.0	0.0	0.0	-3.235375171505062e-05	0.0	0.0	1.8444955145926307e-27	-0.0	6.663766762554848e-05
cg25849125	-0.0	0.0	-0.0	0.0	0.0	0.0	-0.0	-0.0	0.0	-0.0	-0.0	-4.502718347882417e-25	7.905903078237939e-28	0.0	2.490697302842938e-05	-1.1456438317640725e-23	0.0	-0.0	-0.0	-0.0	0.0	0.0	-0.0	-0.0	0.0	0.0	-0.0	0.0	0.0	0.0	0.0	-0.0	-0.0	-0.007028850565977298	-4.574861326068907e-05	-0.00039654569996008197	-0.0	0.0	0.0	-8.456694710550823e-05	0.0	2.0961510070534184e-28	0.0	0.00011167180344057962	0.0	-0.0	2.931963478661065e-30	0.0	-0.0	-0.0	0.000789221365960171	0.0003048210591559123	-0.0	0.0	0.0032349106715066846	0.0	0.0	0.0002684151415305768	0.0	-0.0	0.0	-0.0	-0.0	0.0	-2.5739657826814497e-26	-0.0	0.00031338046392908816
cg25849126	-0.0	0.0	0.0	0.0	-0.0	-0.0	0.0	-0.0	0.0	0.0	0.0	1.0276109829706058e-25	-9.164363917075314e-29	0.0	1.406819692243369e-05	5.835439190631003e-23	-0.0	0.0	0.0	-1.7726188810988392e-05	0.0	0.0	-0.0	-0.0	0.0	-0.0	-0.0	-0.0	0.0	0.0	-0.0	-0.0	0.0	-0.009973428283820706	4.4500688892346126e-05	-0.0	0.0	-0.0	-0.0	-7.799617182616585e-05	0.0	-3.480413372097252e-28	0.0	0.0001017077463423653	0.0	0.0	2.0434352006986193e-30	0.0	-0.0	-0.0	-0.0004955320023479572	0.0005149973235187828	0.0	0.0	0.0026476345949714517	-0.0	-0.0	0.0004059169860660131	-0.0	0.0	0.0	-0.0	-0.0	8.271700776519761e-05	4.6075221106694086e-26	-0.0	0.000720504273874002
cg25849224	-0.0	0.0	-0.0	-0.0	0.0	0.0	-0.0	-0.0	0.0	0.0	0.0	1.493693529451698e-25	-3.274206792748518e-28	-0.0	-2.8104856357039463e-06	-5.48688675662862e-24	-0.0	0.0	0.0	0.0	0.0	0.0	-0.0	-0.0	0.0	0.0	0.0	0.0	-0.0	-0.0	-0.0	0.0	0.0	0.0002823989350561203	-1.4992812361023248e-05	-0.0	0.0	-0.0	0.0	2.5629633944145796e-05	-0.0	-4.992575706030322e-29	-0.0	-1.8245696783933302e-05	0.0	0.0	4.75813830335133e-31	0.0	-0.0	0.0	-0.0	-0.0001933003024273802	-0.0	-0.0	-0.0016042587978373803	0.0	-0.0	-2.843972503687914e-05	0.0	-0.0	-0.0	0.0	-0.0	0.0	7.092195487322331e-27	0.0	-4.557202640508065e-05
cg25849230	0.0	0.0	-0.0	-0.0	0.0	-0.0	-0.0	-0.0	0.0	-0.0	0.0	-2.4004489940414375e-26	-1.5479442202066572e-28	-0.0	-1.0841560804491238e-05	-2.8849491116172422e-24	-0.0	0.0	0.0	0.0	-0.0	0.0	-0.0	0.0	0.0	0.0	0.0	0.0	-0.0	-0.0	-0.0	0.0	-0.0	-0.0	-6.342025412375123e-05	-0.0	-0.0	-0.0	-0.0	-7.645340242744993e-05	-0.0	5.645815233375481e-29	-0.0	-1.9553373286366706e-05	0.0	0.0	-2.0235519181922783e-30	0.0	0.0	0.0	0.0002182757742243065	-0.00016370732764273325	-0.0	-0.0	-0.001430595553025905	0.0	-0.0	-4.8642942900170044e-05	0.0	-0.0	-0.0	0.0	-0.0	0.0	-3.062127145214913e-27	-0.0	0.00022798998041022276
cg25849281	-0.0	0.0	-0.0	0.0	-0.0	0.0	-0.0	-0.0	-0.0	-0.0	-0.0	-3.218284735006257e-25	4.714845971009126e-28	0.0	7.496317930283483e-06	-6.903517082292478e-23	0.0	0.0	-0.0	6.997720421668612e-05	-0.0	0.0	-0.0	-0.0	-0.0	0.0	0.0	-0.0	0.0	0.0	-0.0	-0.0	0.0	0.00024688466963453077	-1.1264116889341338e-05	0.00016438261546903124	0.0	-0.0	-0.0	-0.00012372647384560896	-0.0	9.574098856426887e-28	0.0	-0.0012410366645079997	-0.0	0.0	3.158213489422938e-31	0.0	0.0	0.0	-0.00037456999859373114	-2.5703980007085523e-06	-0.0	-0.0	0.0047317597150569	-0.0	-0.0	-6.373756257848512e-05	0.0	0.0	0.0	0.0	-0.0	-6.174531327857784e-05	-5.540587112525153e-26	0.0	-0.00042202647518752923
cg25849395	-0.0	-0.0	-0.0	0.0	0.0	-0.0	0.0	0.0	-0.0	0.0	0.0	-5.699768799128338e-25	8.518345306326604e-28	0.0	5.5690905257576845e-06	-3.0946896756595653e-24	0.0	0.0	0.0	-5.0481087803536516e-05	0.0	0.0	-0.0	0.0	-0.0	0.0	-0.0	0.0	0.0	0.0	-0.0	0.0	-0.0	0.005631978536618036	-0.0001108379092572737	0.0003096381688148401	-0.0	-0.0	-0.0	-4.1446407874282786e-05	-0.0	4.877862288735836e-28	0.0	-0.0003772289282882836	0.0	0.0	-1.3653916416046112e-30	0.0	-0.0	-0.0	0.0004395149911804899	-0.0008470490437065639	-0.0	-0.0	-0.008372613962424755	-0.0	0.0	-0.00033293685372024585	-0.0	-0.0	-0.0	-0.0	-0.0	2.9498139682929775e-05	-2.8769840820507016e-26	-0.0	-0.00049484524534427
cg25849691	-0.0	-0.0	0.0	-0.0	0.0	-0.0	0.0	0.0	0.0	0.0	0.0	-3.541183485783993e-27	-2.7314620823687626e-28	0.0	-7.490156157975372e-06	-3.1713121723709087e-23	-0.0	0.0	0.0	0.0	0.0	0.0	0.0	0.0	0.0	0.0	0.0	-0.0	0.0	0.0	-0.0	0.0	0.0	0.0	-0.0001282618949737895	-1.8099868842809555e-05	0.0	-0.0	0.0	-1.6652517760510402e-06	-0.0	-4.103826952882567e-28	0.0	-0.00028008316317697896	0.0	0.0	5.051422996052037e-30	0.0	0.0	-0.0	-0.00029567881317939774	-0.0002909429815745907	0.0	0.0	-0.0032278743488687316	-0.0	-0.0	-0.00029662339419745564	0.0	-0.0	-0.0	-0.0	0.0	-4.1726942110416835e-06	1.1436648554101907e-26	-0.0	-0.0005951697173409013
cg25849834	-0.0	0.0	-0.0	-0.0	-0.0	0.0	0.0	-0.0	0.0	0.0	-0.0	-4.54349569732252e-25	3.0742268499658943e-28	-0.0	-1.581594967405444e-05	-9.360605037810699e-23	-0.0	0.0	0.0	-3.7886568679765356e-05	0.0	-0.0	0.0	0.0	-0.0	-0.0	-0.0	0.0	0.0	0.0	-0.0	-0.0	-0.0	0.0	0.0	-0.0	-0.0	-0.0	-0.0	2.341914054311323e-05	0.0	5.05890433035369e-28	0.0	0.0001571957123711733	0.0	-0.0	7.348532281489228e-30	0.0	-0.0	-0.0	7.813790876114309e-05	-0.000559071670927523	-0.0	-0.0	-0.0019019956849364507	0.0	0.0	-0.0004682636950204435	-0.0	-0.0	-0.0	0.0	-0.0	-8.338578288357512e-05	-3.2314681382649244e-26	-0.0	-5.1973908160356844e-05
cg25849844	-0.0	-0.0	0.0	0.0	0.0	0.0	-0.0	0.0	-0.0	-0.0	-0.0	-1.1809423883893702e-25	1.8751538334022886e-28	0.0	1.1543991074788146e-05	2.6008195355318152e-23	0.0	-0.0	0.0	3.498003904807243e-05	0.0	-0.0	0.0	0.0	-0.0	-0.0	0.0	-0.0	0.0	0.0	0.0	-0.0	-0.0	-0.0025589570240151195	-0.0	-0.0	-0.0	0.0	0.0	9.623728845641685e-05	0.0	-2.067434457347561e-29	-0.0	0.0005580377634996033	0.0	-0.0	2.2972102551625214e-30	-0.0	-0.0	-0.0	0.0006384527367710646	0.000522431882018363	-0.0	-0.0	-0.007285320560297822	-0.0	0.0	0.00028829936142575483	-0.0	-0.0	-0.0	-0.0	-0.0	4.4650197007911945e-05	2.836207401263425e-26	-0.0	-0.00020901721276751846
cg25850008	-0.0	0.0020327621174650104	-0.0	-0.0	0.0	0.0	0.0	-0.0	-0.0	0.0	-0.0	5.716262891106185e-26	1.896413724597217e-28	0.0	2.0509612787242783e-06	1.8922382650813845e-23	-0.0	-0.0	0.0	8.194307549504797e-05	-0.0	0.0	-0.0	-0.0	-0.0	0.0	-0.0	-0.0	0.0	0.0	0.0	0.0	-0.0	-0.0018709695937266328	-2.4237050030676882e-05	-0.0	-0.0	0.0	0.0	-0.0001492163316224698	0.0	-6.852561646811547e-29	0.0	-0.0004131885227148318	-0.0	0.0	5.414070657932234e-30	-0.0	-0.0	-0.0	3.8829717661515796e-05	-0.00043038564488598286	0.0	0.0	0.0017444150164073054	0.0	-0.0	0.00027263522343997103	0.0	0.0	-0.0	0.0	0.0	0.0	-2.0022352313636734e-26	-0.0	0.00044863289428799286
cg25850085	-0.0	0.0	0.0	-0.0	0.0	0.0	-0.0	-0.0	0.0	-0.0	-0.0	-7.797194036924608e-26	1.8991917094207335e-28	-0.0	-8.785761294315053e-06	-3.106428347545621e-23	-0.0	0.0	-0.0	-0.0	0.0	-0.0	-0.0	-0.0	0.0	-0.0	-0.0	-0.0	0.0	0.0	0.0	-0.0	0.0	-0.0015670934292051728	0.0	0.0	-0.0	-0.0	0.0	0.0001403753993191892	-0.0	3.9249314749824155e-28	0.0	0.000614868835565391	-0.0	-0.0	6.405791084801085e-30	-0.0	-0.0	0.0	-5.0288926234375667e-05	2.458439582171791e-05	0.0	-0.0	-0.0032221306783268813	0.0	0.0	5.8064454225429715e-05	0.0	0.0	0.0	0.0	-0.0	-1.2758789396773448e-05	-2.8009004628956696e-26	-0.0	0.0004027184743430893
cg25850143	-0.0	0.0	-0.0	0.0	-0.0	-0.0	0.0	0.0	-0.0	-0.0	-0.0	5.954388259920427e-25	-6.8045690388723735e-28	0.0	6.815071927606331e-06	8.86459442092511e-23	-0.0	-0.0	0.0	-4.320293239028167e-05	0.0	-0.0	-0.0	-0.0	-0.0	0.0	-0.0	-0.0	0.0	0.0	0.0	-0.0	-0.0	0.004784029702893232	-0.00015383945107965693	-0.00039865180006888503	0.0	-0.0	-0.0	-1.943782037232499e-05	-0.0	-5.273362728167538e-28	0.0	-0.0003281025789364727	-0.0	0.0	-3.254912105081028e-30	0.0	-0.0	-0.0	-4.694260574273195e-05	-2.9203356430461848e-05	-0.0	0.0	-0.008307224372834952	-0.0	0.0	-0.00017564404606376725	-0.0	-0.0	-0.0	-0.0	0.0	7.3944904540919585e-06	4.909214275528806e-26	0.0	0.0001690453010696243
cg25850289	-0.0	-0.0	-0.0	-0.0	0.0	0.0	-0.0	-0.0	-0.0	0.0	0.0	6.164182358154e-25	-6.376513348692531e-28	0.0	2.4088442510941827e-05	3.5101549753574044e-23	-0.0	-0.0	-0.0	-0.0	-0.0	0.0	-0.0	-0.0	-0.0	-0.0	0.0	0.0	-0.0	0.0	0.0	0.0	0.0	-0.0	9.042757485471958e-05	1.3595816540362233e-05	-0.0	-0.0	0.0	4.530879923569737e-05	-0.0	-8.16432162596925e-28	-0.0	1.2242528401670325e-05	-0.0	0.0	-2.7025655206398475e-30	-0.0	0.0	0.0	0.0002056793834171684	0.0005582257485428318	0.0	-0.0	0.00226100673980847	-0.0	0.0	0.0001163030932828192	-0.0	-0.0	0.0	-0.0	-0.0	0.0	2.52711274641655e-26	-0.0	-0.0005252073144712068
cg25850292	0.0	-0.0	0.0	-0.0	0.0	0.0	-0.0	-0.0	-0.0	0.0	0.0	2.2985383787736275e-25	-5.164053397423964e-28	0.0	2.710279557216198e-06	4.5817060651428304e-23	-0.0	-0.0	-0.0	-0.0	-0.0	0.0	-0.0	-0.0	0.0	-0.0	-0.0	-0.0	-0.0	-0.0	0.0	0.0	-0.0	-0.0033723583536358955	-1.5508637217240404e-05	0.00010146193194053198	-0.0	-0.0	0.0	-0.00019066592949851932	0.0	1.535422578634954e-29	-0.0	-4.2187487331893076e-05	0.0	0.0	-3.1943643502719456e-32	0.0	0.0	0.0	-0.00017730153269939215	0.0002608879212290975	0.0	-0.0	-0.00026940352390685603	-0.0	0.0	0.00023196359414225432	-0.0	0.0	0.0	-0.0	-0.0	0.0	8.847884148877805e-27	-0.0	0.0004310487712267136
cg25850297	0.0	0.0	-0.0	-0.0	0.0	-0.0	0.0	-0.0	0.0	-0.0	0.0	1.3427854444541564e-25	-1.9393181143501915e-28	0.0	4.644060923932662e-06	9.198491123243065e-24	-0.0	0.0	0.0	0.0	0.0	0.0	-0.0	-0.0	0.0	0.0	0.0	-0.0	-0.0	-0.0	-0.0	0.0	-0.0	-0.0	-2.6196111275711564e-05	-0.0	0.0	-0.0	0.0	-4.567175700730255e-05	-0.0	-6.214700331898601e-29	-0.0	0.00010642409172156154	0.0	0.0	-8.719077530051282e-31	0.0	0.0	0.0	5.556590216436776e-05	-2.906491516510397e-06	-0.0	-0.0	-0.0006057073276704051	0.0	-0.0	2.7385612818849285e-05	-0.0	0.0	-0.0	0.0	-0.0	0.0	8.254965639903718e-27	0.0	0.00014419127978604915
cg25850308	-0.0	0.0	-0.0	-0.0	0.0	-0.0	-0.0	-0.0	-0.0	-0.0	0.0	1.3137920362360396e-25	-3.8150861632517884e-29	-0.0	-3.361372304260706e-06	1.8525642980819558e-23	-0.0	-0.0	0.0	-0.0	-0.0	0.0	-0.0	-0.0	0.0	0.0	0.0	0.0	-0.0	-0.0	0.0	0.0	-0.0	-0.00011606451812885809	-3.140062117193435e-05	-0.0	0.0	-0.0	-0.0	-8.030603080168923e-05	-0.0	-2.535446346403259e-28	-0.0	-0.00023570677394313307	0.0	0.0	5.910228279423853e-31	0.0	0.0	0.0	0.0	4.90829469928526e-06	-0.0	-0.0	-0.001475624895767428	0.0	-0.0	8.848552071449141e-05	-0.0	-0.0	-0.0	0.0	-0.0	0.0	9.5859229990841e-27	-0.0	-7.031116018453583e-05
cg25850384	0.0	-0.0	-0.0	-0.0	0.0	0.0	0.0	0.0	-0.0	-0.0	-0.0	8.828709383786112e-25	-1.6965958692865942e-27	-0.0	-3.4860960507428925e-05	1.689024678541334e-23	-0.0	0.0	-0.0	8.880357457524473e-05	-0.0	0.0	0.0	0.0	0.0	-0.0	-0.0	-0.0	0.0	0.0	0.0	0.0	0.0	0.0015135529450138545	-0.00023683751521896227	-0.00022155763085102685	0.0	-0.0	-0.0	-0.00019408507370726732	0.0	-3.7503499223133435e-28	-0.0	-0.0004169102663568437	-0.0	-0.0	4.9441245458493496e-30	0.0	0.0	0.0	9.201594240656165e-05	0.0003481673983281108	0.0	-0.0	-0.008419096024520654	0.0	0.0	0.00015406738455138374	-0.0	0.0	-0.0	0.0	0.0	-0.0	6.813488997692694e-26	-0.0	0.00042080244274180975
cg25850387	-0.0	0.0	-0.0	0.0	-0.0	-0.0	0.0	0.0	0.0	-0.0	-0.0	7.445258043917098e-25	-1.8599546102352385e-27	0.0	-9.733188628648791e-06	4.253518720026699e-23	0.0	-0.0	0.0	1.7270225492523585e-05	0.0	-0.0	0.0	0.0	0.0	-0.0	-0.0	-0.0	-0.0	0.0	-0.0	0.0	-0.0	-0.0023032459287979897	-4.281555398678641e-05	-4.127216696788389e-05	-0.0	0.0	0.0	6.790304173688999e-05	-0.0	-5.416047051442569e-29	-0.0	2.86621593596452e-05	-0.0	0.0	3.816141108993829e-30	0.0	0.0	-0.0	-0.00035585681485431466	9.640900480580875e-05	-0.0	0.0	0.0030274555319819126	0.0	0.0	0.00016644697747090364	-0.0	0.0	-0.0	0.0	0.0	0.0003886845981175449	4.142128836970676e-26	-0.0	0.00038939371435275574
cg25850480	-0.0	0.0	-0.0	-0.0	0.0	-0.0	0.0	-0.0	-0.0	-0.0	0.0	9.888200640644086e-26	-2.676545924946251e-28	-0.0	-2.908759436427395e-06	1.7509758182561982e-23	0.0	0.0	0.0	6.95504062219939e-06	-0.0	0.0	-0.0	-0.0	-0.0	0.0	0.0	0.0	-0.0	-0.0	0.0	0.0	-0.0	0.0	-0.0	-0.0	-0.0	0.0	0.0	-3.7468980689673696e-05	0.0	1.474872675949658e-29	-0.0	-5.851854898657934e-07	0.0	0.0	-6.790268272138075e-30	0.0	0.0	0.0	0.00030705599686332033	7.772338872152334e-05	-0.0	-0.0	0.0007248249025822479	0.0	0.0	8.793875069606191e-05	-0.0	0.0	-0.0	0.0	-0.0	0.0	1.4284263402137913e-26	-0.0	0.00015639872395404022
cg25850485	0.0	0.0	0.0	0.0	0.0	-0.0	0.0	0.0	-0.0	-0.0	0.0	1.5535851340285868e-25	-2.5689968484045647e-28	0.0	3.3354986298532515e-06	1.5915755093840002e-23	0.0	-0.0	0.0	-3.4697105245362786e-06	-0.0	0.0	-0.0	0.0	-0.0	0.0	-0.0	0.0	-0.0	-0.0	0.0	0.0	0.0	0.0010369336046858392	4.169404431836962e-05	1.4446773816976105e-05	-0.0	0.0	0.0	-3.716947436460487e-05	-0.0	-6.461341885397871e-29	-0.0	-0.0004905688996542137	0.0	0.0	-6.302479607924407e-31	-0.0	-0.0	0.0	3.8478014098533105e-05	-5.6468745907226246e-05	-0.0	0.0	-0.0033512776817475726	0.0	-0.0	-6.85169766051611e-05	0.0	-0.0	-0.0	-0.0	-0.0	-0.0	8.321480505586424e-27	0.0	0.0001708336863008793
cg25850629	0.0	0.0	-0.0	0.0	0.0	-0.0	-0.0	-0.0	-0.0	0.0	0.0	-1.394649113312074e-26	-9.642361994207549e-30	0.0	2.5215655261867977e-06	-1.1606685280406523e-23	-0.0	0.0	-0.0	7.113407021914512e-06	0.0	0.0	-0.0	-0.0	0.0	0.0	0.0	0.0	-0.0	-0.0	-0.0	0.0	-0.0	0.0	-9.207286338096747e-06	-0.0	0.0	0.0	0.0	-5.380211118848146e-05	-0.0	8.53800952820819e-29	-0.0	-0.00011451356356410704	0.0	0.0	-7.109138288352292e-30	0.0	0.0	0.0	5.023492794545113e-05	0.0	-0.0	-0.0	-0.0016477227161263504	0.0	-0.0	4.821090041297891e-05	-0.0	0.0	-0.0	0.0	-0.0	-0.0	-3.7548478441404496e-27	0.0	3.886644419218123e-05
cg25850751	0.0	-0.0	0.0	0.0	-0.0	0.0	-0.0	0.0	-0.0	-0.0	-0.0	1.2402220158527412e-25	-2.6410739532487665e-28	0.0	4.430421896984424e-06	1.1009955958276057e-23	0.0	-0.0	-0.0	-0.0	-0.0	-0.0	0.0	0.0	0.0	-0.0	-0.0	-0.0	0.0	0.0	0.0	-0.0	-0.0	-0.0	1.2729036744077763e-05	-0.0	0.0	0.0	-0.0	1.0038841811772277e-05	0.0	-1.0086540118456897e-28	0.0	3.041516228020005e-05	-0.0	-0.0	-2.237226087658855e-30	-0.0	-0.0	-0.0	-9.448279183587727e-05	2.49137302034714e-05	0.0	0.0	-0.0	-0.0	0.0	-5.628682385330268e-06	-0.0	0.0	0.0	-0.0	0.0	-0.0	6.68879698079645e-27	0.0	-2.8769007582414414e-05
cg25850808	0.0	0.0	-0.0	-0.0	0.0	0.0	-0.0	-0.0	0.0	0.0	0.0	-3.0047759348419823e-25	3.3028679598852234e-28	0.0	1.9930379452767614e-06	-6.92852838039579e-23	0.0	0.0	0.0	1.9487980198358256e-05	-0.0	0.0	-0.0	-0.0	-0.0	0.0	0.0	0.0	-0.0	-0.0	-0.0	0.0	-0.0	0.00034226005247785663	1.2446080503347692e-05	2.002728666697149e-05	0.0	-0.0	0.0	-0.00011230498164474488	0.0	3.0292449621218327e-28	-0.0	8.147860327980569e-06	0.0	0.0	4.814815961965735e-31	0.0	0.0	0.0	0.00025974513774385465	2.0313362781920888e-05	0.0	-0.0	0.0035209918786043093	0.0	0.0	0.0001303555694163832	0.0	0.0	-0.0	0.0	0.0	-0.0	-3.6262241705791155e-26	0.0	0.0001336423388708944
cg25850820	-0.0	-0.0	-0.0	-0.0	-0.0	0.0	0.0	-0.0	-0.0	-0.0	-0.0	-5.687655697450529e-25	6.016292721532023e-28	-0.0	-1.54967149716897e-05	-6.312822315429605e-23	-0.0	0.0	0.0	-4.982617643698899e-05	0.0	-0.0	0.0	0.0	-0.0	-0.0	0.0	0.0	0.0	0.0	-0.0	-0.0	0.0	0.0	4.392976522465844e-05	-3.223885748311246e-05	0.0	-0.0	-0.0	-8.001912235355454e-05	0.0	2.9847671477761724e-28	-0.0	-0.0003546333381128956	-0.0	0.0	6.7848190199399785e-31	0.0	0.0	-0.0	2.148737580938361e-05	0.000307166045476028	-0.0	-0.0	-0.0059850262496125425	0.0	-0.0	-0.000181822398463883	-0.0	-0.0	-0.0	-0.0	0.0	-8.684753551320786e-05	-3.632825701936466e-26	-0.0	-0.0006863985704481121
cg25851036	-0.0	0.0	-0.0	-0.0	0.0	-0.0	0.0	-0.0	0.0	-0.0	0.0	5.646823884852924e-26	-1.5735479916196706e-28	0.0	-1.9401067837706378e-06	3.2326618001654607e-24	0.0	0.0	0.0	0.0	-0.0	0.0	-0.0	-0.0	-0.0	0.0	0.0	0.0	-0.0	-0.0	-0.0	0.0	-0.0	-0.0	-1.405320935359414e-05	-1.4247631588063905e-05	-0.0	-0.0	0.0	-1.1060784850558116e-05	-0.0	-4.883149986409627e-29	-0.0	0.0001535794224159236	0.0	0.0	-6.317811845787993e-30	0.0	0.0	0.0	0.0	-3.586605913767056e-05	-0.0	-0.0	-0.0015023194673503444	0.0	-0.0	1.1957311315800812e-05	-0.0	-0.0	-0.0	0.0	-0.0	0.0	7.143637727254947e-27	0.0	-0.0
cg25851044	-0.0	-0.0	0.0	-0.0	0.0	-0.0	-0.0	-0.0	-0.0	-0.0	-0.0	-6.194905651990452e-26	-6.557795160637853e-28	-0.0	-4.3690773542027426e-05	-3.008219983145052e-23	0.0	-0.0	0.0	-2.9385322885203147e-05	-0.0	0.0	-0.0	-0.0	-0.0	-0.0	-0.0	-0.0	0.0	0.0	-0.0	0.0	-0.0	7.240493331553088e-05	-0.00015150142811089	0.00032797149439917355	-0.0	-0.0	-0.0	0.00015393435295793541	-0.0	5.248485207653315e-29	0.0	0.0004262014716869122	0.0	-0.0	-6.855259203455142e-30	-0.0	-0.0	-0.0	0.0006089431918054361	-0.00047808847471025883	0.0	-0.0	-0.008417832003521386	-0.0	-0.0	-0.00047609146915229003	-0.0	0.0	0.0	-0.0	-0.0	0.00017339695749805416	-2.1205208544961017e-26	-0.0	0.0002579124876006734
cg25851152	0.0	0.0	0.0	0.0	-0.0	-0.0	-0.0	0.0	-0.0	-0.0	-0.0	3.9821117195755676e-25	-6.773240752016355e-28	-0.0	-1.820532685018285e-05	7.273367644613167e-23	-0.0	0.0	0.0	-0.0	0.0	-0.0	0.0	0.0	0.0	0.0	-0.0	-0.0	0.0	0.0	-0.0	-0.0	0.0	0.0006848551212338985	-0.00013306085485382337	-0.0	0.0	-0.0	-0.0	4.7304203877326445e-05	-0.0	-1.0700001536681843e-28	0.0	3.9244369230011446e-05	-0.0	-0.0	4.847259960656127e-31	-0.0	-0.0	-0.0	-0.00023511645375741186	-0.00035971503771827635	0.0	0.0	0.0043812923622775415	-0.0	0.0	-0.0003745588902005791	0.0	-0.0	0.0	0.0	-0.0	0.0	2.354950163248396e-26	0.0	0.0003710596685474064
cg25851174	-0.0	-0.0	-0.0	0.0	-0.0	0.0	-0.0	0.0	-0.0	-0.0	-0.0	-2.8183751879662837e-25	5.234387323666689e-28	-0.0	1.1141540623842176e-06	-3.375072285901461e-23	-0.0	-0.0	-0.0	-0.0	0.0	-0.0	0.0	0.0	-0.0	-0.0	-0.0	-0.0	0.0	0.0	-0.0	-0.0	-0.0	-0.00046796599848906414	-0.0	0.0	-0.0	-0.0	-0.0	0.00010547312627159119	0.0	2.634124865640355e-28	0.0	-5.6589687762543494e-05	-0.0	-0.0	-6.751052399504455e-30	-0.0	-0.0	-0.0	-0.00010725302654573616	-0.00015549250090916055	-0.0	0.0	0.0009219682189928858	-0.0	0.0	-0.0001544707477578928	0.0	-0.0	0.0	0.0	-0.0	0.0	-1.844193914244172e-26	0.0	-2.7077279072784218e-05
cg25851305	-0.0	0.0	-0.0	0.0	0.0	0.0	-0.0	-0.0	0.0	0.0	0.0	5.131461920547049e-25	-7.729459830756611e-28	0.0	1.5927816772708907e-05	3.8129112386368666e-23	-0.0	0.0	0.0	-5.092855735087381e-06	-0.0	0.0	-0.0	-0.0	-0.0	-0.0	-0.0	-0.0	0.0	0.0	-0.0	0.0	-0.0	0.001837903577789989	0.0	0.0	-0.0	0.0	0.0	-6.710778768369006e-05	-0.0	-3.84737578796547e-28	-0.0	1.6210926202166404e-05	0.0	0.0	1.1438194343322936e-30	0.0	0.0	0.0	-0.0003815045102477952	5.741597862657075e-05	-0.0	-0.0	-0.0014488405221466526	0.0	-0.0	0.00023593546006227817	-0.0	-0.0	-0.0	-0.0	-0.0	0.0	3.7438574513092655e-26	0.0	-0.00011600127856765033
cg25851368	-0.0	0.0	0.0	0.0	0.0	0.0	-0.0	-0.0	-0.0	0.0	0.0	5.189967573935893e-25	-7.9100147280739925e-28	0.0	1.0186531097307409e-05	8.788130237259682e-23	-0.0	0.0	-0.0	-0.0	-0.0	-0.0	-0.0	-0.0	0.0	-0.0	-0.0	-0.0	0.0	0.0	-0.0	0.0	0.0	0.0013286321317536212	-7.600817548770996e-05	0.0003307991590802135	0.0	-0.0	-0.0	0.00014773659643940745	-0.0	-1.17419281882292e-28	0.0	0.00022093889159849743	0.0	-0.0	-4.7847898681155025e-30	-0.0	-0.0	-0.0	0.00027410058168441303	-0.0006610139911867776	-0.0	0.0	-0.0015179852271996986	-0.0	-0.0	-0.0001991952210964952	0.0	0.0	0.0	0.0	0.0	-0.0	5.469974629274346e-26	0.0	0.0006874635020207352
cg25851378	0.0	-0.0	0.0	0.0	0.0	0.0	-0.0	0.0	-0.0	-0.0	-0.0	-5.566422305660702e-26	3.804985407485532e-28	-0.0	-5.5762923615220256e-06	2.2350989480241868e-23	0.0	0.0	0.0	-0.0	0.0	0.0	-0.0	-0.0	-0.0	0.0	0.0	0.0	-0.0	-0.0	0.0	0.0	-0.0	-0.0	-3.08928547238916e-05	-0.0	0.0	0.0	-0.0	-0.00012351144036439095	-0.0	-1.522177704037979e-28	0.0	0.0002586064869717589	-0.0	0.0	2.1419577393138775e-31	0.0	0.0	0.0	1.964681547680063e-05	5.960409577179705e-05	-0.0	-0.0	0.001699055319436353	0.0	0.0	-1.5171170486583829e-05	-0.0	0.0	-0.0	0.0	-0.0	0.0	5.439781381627774e-28	0.0	2.9794260022895478e-05
cg25851454	-0.0	0.0	-0.0	-0.0	0.0	0.0	-0.0	-0.0	0.0	-0.0	0.0	2.9342625098641125e-25	-3.6694923058865215e-28	-0.0	-2.1636974222111987e-06	3.2259993225978567e-23	0.0	-0.0	0.0	5.205963682391561e-06	-0.0	0.0	-0.0	0.0	-0.0	0.0	0.0	0.0	0.0	0.0	-0.0	0.0	-0.0	0.0007610785756871109	-6.483394183885752e-05	-0.0	0.0	-0.0	-0.0	-0.0002375951413675221	-0.0	-4.055745761479527e-28	0.0	-0.00039813694901415025	-0.0	0.0	-8.18695419958091e-30	0.0	0.0	0.0	-0.00014498982816635978	0.0003344354182384639	-0.0	-0.0	0.0	0.0	-0.0	-0.0003766370137288096	-0.0	0.0	0.0	0.0	0.0	-0.0	1.8993059909891218e-26	0.0	-0.00014421404135436257
cg25851751	0.0	-0.0	-0.0	0.0	0.0	-0.0	0.0	0.0	-0.0	0.0	0.0	-9.365033890652315e-25	1.4767640382919022e-27	0.0	1.1789463001187749e-05	-1.0135529888074986e-22	-0.0	-0.0	0.0	3.875534750170857e-05	-0.0	0.0	-0.0	-0.0	0.0	0.0	-0.0	-0.0	0.0	0.0	-0.0	0.0	0.0	2.4407875490213073e-05	-5.2502085086423374e-05	0.00012238308040737428	0.0	-0.0	0.0	-2.5105636841563795e-05	0.0	7.039985642134756e-28	-0.0	-0.000367351939776966	0.0	0.0	2.367770020627722e-30	0.0	-0.0	0.0	1.9970032506372723e-05	0.00013653799496555946	0.0	0.0	-0.003897790012398668	-0.0	-0.0	0.00025334126364976454	-0.0	-0.0	-0.0	-0.0	-0.0	-5.935207683352537e-05	-5.713999385988841e-26	0.0	0.0001559366751532656
cg25851921	0.0	-0.0	-0.0	-0.0	0.0	0.0	-0.0	-0.0	-6.909720928904916e-05	0.0	0.0	-9.23967523398708e-25	1.6643063487713538e-27	0.0	1.8284314092083725e-05	1.3164312885796638e-23	0.0	0.0	0.0	9.561899491775859e-07	-0.0	-0.0	0.0	0.0	-0.0	-0.0	0.0	0.0	-0.0	-0.0	0.0	0.0	-0.0	-0.0061497587473870715	-5.631118974997989e-05	9.871261538246631e-05	-0.0	0.0	0.0	0.00010478791966843417	0.0	8.091663624489238e-28	0.0	0.000406030247790451	0.0	-0.0	2.527842947774285e-30	-0.0	-0.0	-0.0	0.0005140117208638696	0.0	0.0	-0.0	0.005234947337703738	-0.0	-0.0	-5.557254165856837e-05	0.0	0.0	0.0	0.0	-0.0	-0.0001042889296448806	-2.8834246258600806e-26	0.0	-0.00020249752425134925
cg25851978	0.0	0.0	-0.0	0.0	0.0	0.0	-0.0	-0.0	0.0	-0.0	0.0	4.8290214687165725e-25	-3.833500658655921e-28	0.0	1.6427127199525335e-06	6.179462683658478e-23	0.0	0.0	-0.0	1.0599830624810923e-05	0.0	-0.0	0.0	0.0	0.0	-0.0	-0.0	-0.0	0.0	0.0	0.0	0.0	-0.0	0.0010834670988708439	-0.00010362971534346095	9.474280065247589e-05	0.0	0.0	0.0	-0.00010941142035978669	-0.0	-4.090582058424454e-28	0.0	0.00010260191254688311	0.0	-0.0	2.9147707698282232e-30	0.0	-0.0	-0.0	0.0005782517444678999	-0.0007241253490456442	-0.0	0.0	-0.011261154377802843	-0.0	0.0	-0.0004947345828563714	-0.0	0.0	0.0	0.0	0.0	-0.0	2.9416500606932055e-26	-0.0	9.75141449153514e-05
cg25852061	0.0	-0.0	-0.0	0.0	-0.0	-0.0	0.0	0.0	0.0	-0.0	-0.0	-1.3842300146464589e-25	1.881075460473184e-28	0.0	2.2206278060667575e-06	-2.289010832934097e-23	-0.0	0.0	-0.0	-2.0534422464654407e-07	0.0	-0.0	0.0	-0.0	-0.0	-0.0	-0.0	-0.0	0.0	0.0	-0.0	-0.0	-0.0	-0.0030248089493889645	-3.970071323415865e-05	0.0	0.0	-0.0	-0.0	7.100556644656171e-05	-0.0	-4.7782819665916426e-29	0.0	-0.0001256136686614849	-0.0	-0.0	-8.224137951756627e-30	0.0	-0.0	-0.0	-0.00018117168108385418	3.716674818462602e-05	0.0	0.0	-0.002537814041388759	-0.0	0.0	-2.7225607227424516e-05	0.0	0.0	0.0	-0.0	-0.0	0.0	1.797508748751594e-27	0.0	-0.00013365077974126314
cg25852431	-0.0	-0.0	0.0	0.0	0.0	0.0	-0.0	-0.0	0.0	0.0	0.0	1.461018737425204e-24	-1.600172655539336e-27	0.0	2.6527258561044085e-05	1.2404318976488188e-22	-0.0	0.0	0.0	-2.3010661247507164e-05	-0.0	0.0	0.0	-0.0	-0.0	-0.0	0.0	0.0	-0.0	0.0	-0.0	0.0	0.0	-0.006166860787683507	-0.00016827061751584847	-0.0	0.0	0.0	0.0	-0.0002805114504023894	0.0	-1.5659089548060533e-27	-0.0	0.00040511240058351835	-0.0	-0.0	-5.311109309285859e-30	0.0	0.0	0.0	0.00042522472912517666	-0.00034947950906563983	-0.0	-0.0	0.003659456745534346	0.0	0.0	-0.00040681868729459	-0.0	0.0	-0.0	-0.0	0.0	-0.00013989025755812383	8.972583929341253e-26	-0.0	-0.00036031864630813395
cg25852762	-0.0	-0.0	-0.0	0.0	-0.0	-0.0	0.0	-0.0	0.0	-0.0	-0.0	-2.8743639922966716e-25	2.1100904265887464e-28	-0.0	9.81578736430164e-06	-3.490484422544264e-23	-0.0	0.0	-0.0	-1.0806794703402595e-05	-0.0	0.0	0.0	-0.0	-0.0	0.0	0.0	0.0	0.0	0.0	-0.0	-0.0	0.0	-0.007292273885728258	-1.428816723725546e-05	0.0003132449959245003	-0.0	0.0	-0.0	1.1036106456100028e-05	-0.0	-2.457478742949805e-28	0.0	-0.0005251204793861976	0.0	0.0	9.495018983055995e-30	0.0	0.0	0.0	-0.00030618640958456707	-0.00044112802359208694	0.0	0.0	-0.002192736940043555	-0.0	-0.0	-0.0003702546056227281	0.0	-0.0	-0.0	0.0	-0.0	-2.220245537221165e-05	-6.605662775881077e-27	0.0	0.0001515931735847895
cg25852802	0.0	-0.0	0.0	-0.0	0.0	-0.0	0.0	-0.0	0.0	0.0	0.0	1.391533706382609e-25	-3.0840731729268274e-28	0.0	-7.466256903770447e-06	1.010176997979717e-23	0.0	-0.0	0.0	-5.507524890290187e-05	0.0	0.0	0.0	0.0	0.0	0.0	0.0	0.0	-0.0	-0.0	-0.0	0.0	0.0	0.00251905588897547	-6.09218563301968e-05	0.0	0.0	0.0	0.0	-0.00012343844245495496	-0.0	-1.9075966045894114e-28	-0.0	-5.7563472847970886e-05	0.0	0.0	3.594163544297962e-30	0.0	0.0	0.0	0.00023124789404044057	5.326791008509299e-05	0.0	-0.0	-0.0033076020080769204	0.0	0.0	7.828093770617753e-05	-0.0	-0.0	-0.0	-0.0	0.0	-0.00013019364995173663	1.3100720618971438e-26	-0.0	-4.0169942274491236e-05
cg25852898	-0.0	0.0	0.0	-0.0	0.0	-0.0	0.0	-0.0	0.0	0.0	0.0	1.9112372939978866e-25	-2.4907114654853894e-28	0.0	1.1206231848160675e-06	3.7360536764911775e-24	0.0	0.0	0.0	5.676317956034536e-06	0.0	0.0	-0.0	-0.0	0.0	0.0	0.0	0.0	-0.0	-0.0	0.0	0.0	-0.0	-0.00047747221859429316	-3.162238016225136e-06	-0.0	-0.0	0.0	0.0	-6.391683281402194e-05	-0.0	-3.2434391647835863e-29	-0.0	8.43894308554232e-05	0.0	0.0	-5.005509146314953e-30	0.0	0.0	0.0	0.00010805754368101908	-8.866470400210298e-05	-0.0	-0.0	-0.001850021068240009	0.0	0.0	-5.4897822636442106e-05	-0.0	0.0	-0.0	0.0	0.0	-0.0	5.659798373624063e-27	-0.0	4.903778304337212e-06
cg25852928	0.0	-0.0	-0.0	0.0	-0.0	0.0	-0.0	-0.0	0.0	0.0	-0.0	5.779181073192391e-25	-1.0125334364514266e-27	0.0	-3.637779873599753e-06	1.2041682381597348e-22	0.0	-0.0	0.0	-4.4671744598483543e-07	-0.0	-0.0	0.0	-0.0	0.0	-0.0	-0.0	-0.0	-0.0	-0.0	-0.0	-0.0	0.0	0.0038906501767424283	0.00011848524160666888	0.00021780377420261204	-0.0	0.0	0.0	-0.0002033175425408704	-0.0	-1.0382242705705185e-28	0.0	-0.0002494797697525031	-0.0	0.0	-3.632558616628703e-30	-0.0	0.0	0.0	-3.9957747639068206e-05	0.00025544330400948284	0.0	-0.0	0.00556475072988278	-0.0	-0.0	0.0004948847390268035	-0.0	0.0	0.0	0.0	0.0	0.0	1.630110263089e-26	0.0	0.00033056828975685165
cg25853079	-0.0	0.0	0.0	0.0	-0.0	0.0	-0.0	-0.0	-0.0	-0.0	-0.0	3.439530663399352e-25	-7.364621538663401e-28	-0.0	-8.044113265252239e-06	5.422612396515334e-23	0.0	-0.0	0.0	-2.9471862032848305e-06	0.0	-0.0	0.0	0.0	-0.0	0.0	-0.0	-0.0	0.0	0.0	0.0	-0.0	0.0	-0.0031275401646491522	-7.241946240162079e-05	-8.028629567901527e-05	-0.0	0.0	-0.0	-5.398396261988312e-05	0.0	-3.1132753523465805e-28	0.0	-0.00010824712707334366	0.0	-0.0	-1.2442069096552993e-29	0.0	-0.0	-0.0	0.00040708485686896467	0.0	-0.0	0.0	-0.0011198281245970983	-0.0	0.0	-0.0001374804845739116	-0.0	-0.0	0.0	-0.0	0.0	-0.0	2.991880266613669e-26	-0.0	3.588191031610062e-06
cg25853379	-0.0	0.0	-0.0	-0.0	-0.0	0.0	-0.0	-0.0	0.0	-0.0	-0.0	1.2487424739897924e-25	-1.0867581860437002e-27	-0.0	-5.5014701592569637e-05	-7.421875544485429e-23	0.0	-0.0	0.0	-2.4820621540646427e-05	0.0	-0.0	-0.0	-0.0	-0.0	-0.0	0.0	0.0	-0.0	-0.0	-0.0	-0.0	-0.0	-0.0032827785822419388	4.806716805975302e-05	-0.00034334270670045044	-0.0	0.0	0.0	-0.00014854634326548868	0.0	6.027608416301587e-29	-0.0	0.00018887341671190152	-0.0	0.0	-3.484631630280101e-30	0.0	0.0	0.0	0.00014121422779718917	-5.138538371419171e-06	0.0	-0.0	-0.010269249419771859	0.0	-0.0	0.00012044142784528656	-0.0	-0.0	0.0	0.0	-0.0	3.5504808790067736e-06	-3.5932935701452494e-27	0.0	0.0002858468443080763
cg25853441	-0.0	0.0	-0.0	-0.0	-0.0	0.0	-0.0	-0.0	-0.0	0.0	0.0	5.0308284357802715e-26	-1.2386976681529928e-30	-0.0	-8.50536264095023e-06	1.961204451535636e-23	-0.0	0.0	-0.0	0.0	0.0	-0.0	-0.0	-0.0	0.0	0.0	0.0	0.0	-0.0	-0.0	0.0	0.0	-0.0	-0.005949119262648394	-3.6001483669718056e-05	-0.00015534295764809748	-0.0008660606943551423	0.0	0.0	7.664576983878835e-05	0.0	3.2225686605631474e-28	0.0	0.0011035267723962117	0.0	-0.0	-7.11228310202888e-31	-0.0	-0.0	0.0	-0.00042007537564405385	-0.0006892474831755233	0.0	-0.0	-0.003619653852920452	0.0	0.0	-0.000286145055026577	0.0	-0.0	-0.0	-0.0	0.0	-5.054378194235806e-05	7.839901263007377e-27	-0.0	-0.00042322186815095243
cg25853622	-0.0	-0.0	0.0	0.0	-0.0	0.0	-0.0	0.0	-0.0	-0.0	-0.0	1.6826041947285088e-25	-2.447340494950568e-28	-0.0	-1.922380113075969e-06	4.0069875363706675e-24	0.0	-0.0	0.0	-0.0	-0.0	-0.0	0.0	0.0	0.0	-0.0	-0.0	-0.0	0.0	0.0	0.0	-0.0	0.0	-0.0	0.0	-0.0	0.0	-0.0	-0.0	2.380566200760386e-05	0.0	-2.10833355593029e-28	0.0	-1.712244010726548e-05	-0.0	-0.0	6.160774525581301e-31	-0.0	-0.0	-0.0	-0.00013367538974975063	-5.613677057594776e-06	0.0	0.0	0.0011736638522661083	-0.0	0.0	-6.0899354477195516e-05	0.0	0.0	0.0	-0.0	0.0	-0.0	6.839411360609332e-27	-0.0	-0.0
cg25853698	0.0	0.0	0.0	0.0	0.0	0.0	-0.0	-0.0	-0.0	0.0	0.0	-8.654810117912799e-25	2.2600954121323223e-27	0.0	1.8552475089165492e-05	-6.845596221379884e-23	0.0	0.0	-0.0	-7.255259188238458e-05	0.0	0.0	-0.0	-0.0	0.0	0.0	0.0	-0.0	-0.0	-0.0	0.0	0.0	0.0	0.0069612879187035594	1.8012464816318183e-05	0.0	0.0	-0.0	-0.0	4.022137065937994e-05	-0.0	7.473604415316031e-28	0.0	-0.0014194153465692404	-0.0	0.0	1.728001453873607e-30	0.0	-0.0	0.0	2.1172618970263953e-05	-0.0004842347394145187	0.0	-0.0	0.01039986892178427	-0.0	-0.0	-0.0001679938156340475	0.0	0.0	-0.0	0.0	-0.0	-7.471054202937717e-05	-3.0655946614312214e-26	0.0	-0.0004896734797880765
cg25853960	0.0	0.0	0.0	-0.0	-0.0	0.0	-0.0	-0.0	-0.0	-0.0	-0.0	-5.300119917637867e-25	7.838938950677529e-28	-0.0	-3.795974879084321e-05	-9.669894471114996e-23	-0.0	-0.0	-0.0	-3.582677306584164e-05	0.0	-0.0	0.0	-0.0	0.0	0.0	-0.0	0.0	-0.0	-0.0	-0.0	-0.0	0.0	-0.0031695367619026028	-2.1370752311572946e-05	-0.0002666634175579129	0.0	0.0	0.0	0.00015383108968811465	0.0	-2.1595790746161222e-29	0.0	-2.8677896892575142e-05	-0.0	-0.0	7.83680789818906e-30	-0.0	0.0	0.0	-0.00038270614156522956	-0.0006653442005121775	-0.0	-0.0	-0.0006675894575586595	-0.0	0.0	-0.00043939247684706903	-0.0	-0.0	0.0	-0.0	-0.0	-0.0	-5.79101677082676e-26	-0.0	-0.00017119919654906324
cg25854139	-0.0	0.0	-0.0	-0.0	0.0	0.0	-0.0	-0.0	0.0	0.0	0.0	7.273786754421e-25	-1.317621863776653e-27	0.0	1.066258449781871e-05	8.731333419752888e-23	-0.0	-0.0	-0.0	-1.9917353722987728e-05	-0.0	0.0	-0.0	-0.0	-0.0	-0.0	-0.0	-0.0	0.0	0.0	-0.0	0.0	-0.0	0.0012786998997149942	-0.00017185970512648607	-0.0003845928572464678	-0.0	-0.0	0.0	0.0001811127391711604	0.0	-4.9826719686072555e-28	-0.0	0.0002994119500016523	0.0	-0.0	3.310094074953478e-30	0.0	0.0	-0.0	-0.0	-0.0004980772481252596	-0.0	-0.0	-0.004114591595101423	-0.0	0.0	-0.00019749074577873256	-0.0	-0.0	-0.0	0.0	0.0	-0.0	1.718055989388923e-26	0.0	-0.00044286391905777454
cg25854178	-0.0	-0.0	0.0	0.0	-0.0	-0.0	-0.0	-0.0	0.0	0.0	0.0	3.891891778615169e-25	-1.2508598198452786e-27	0.0	3.1846492680237393e-06	-6.2594964938701126e-24	0.0	-0.0	0.0	-6.463158871005656e-05	-0.0	-0.0	0.0	0.0	-0.0	0.0	0.0	0.0	-0.0	-0.0	-0.0	0.0	-0.0	0.004523591907613328	1.39977606477127e-06	-0.000173480637925851	0.0	-0.0	0.0	0.0001739178127522183	0.0	-2.7134181601188992e-28	-0.0	0.00033486561707130215	-0.0	-0.0	9.783019437599792e-30	-0.0	0.0	0.0	0.00023952650121833213	-0.00018697704684393298	-0.0	0.0	-5.136812824076138e-05	-0.0	-0.0	-0.00026313469875202227	-0.0	-0.0	-0.0	-0.0	-0.0	0.00013302100126908806	-1.1997880960210467e-26	-0.0	-5.5505667941878366e-05
cg25854213	-0.0	0.0	-0.0	-0.0	-0.0	0.0	-0.0	-0.0	-0.0	-0.0	-0.0	1.7398922062343426e-25	5.46389155461991e-29	-0.0	-2.9889501450742862e-05	2.921872917561295e-23	-0.0	0.0	0.0	-8.046686556138357e-06	0.0	-0.0	0.0	-0.0	0.0	0.0	0.0	-0.0	-0.0	-0.0	0.0	-0.0	-0.0	9.645935788227865e-05	0.0	-7.111391827891938e-05	-0.0	0.0	-0.0	1.580798354794923e-05	-0.0	-7.093300377302646e-28	0.0	-0.0015015103922453486	-0.0	0.0	1.1668563743086951e-30	0.0	0.0	0.0	0.00067608968033274	-0.00043893339711596074	-0.0	0.0	-0.013630738956504785	0.0	0.0	-0.0005906218238244048	-0.0	-0.0	0.0	0.0	-0.0	0.0003463006341770581	5.100237096077267e-26	-0.0	-0.0006432324760255867
cg25854298	-0.0	0.0	-0.0	-0.0	0.0	-0.0	-0.0	-0.0	0.0	-0.0	-0.0	-7.248922883334106e-26	1.8507917784782939e-28	0.0	1.1081909917736938e-05	2.5205073626812996e-23	0.0	-0.0	0.0	-8.082073358909957e-06	0.0	0.0	-0.0	-0.0	0.0	0.0	-0.0	-0.0	0.0	0.0	-0.0	-0.0	-0.0	0.0038364581178568775	-0.0001288507117916537	-0.0001840400623948184	-0.0	-0.0	-0.0	-0.00022504919072754048	-0.0	-1.9261230503991486e-28	-0.0	0.0001378516813367788	-0.0	0.0	-4.510130772112175e-30	-0.0	0.0	0.0	0.00016194658409566116	-0.00021904523985672193	-0.0	0.0	0.0	0.0	0.0	-0.00029555890176043636	0.0	-0.0	0.0	0.00019946057385105884	0.0	-0.0001927762193350502	-3.120263582281225e-26	-0.0	0.00019689920608261012
cg25854313	-0.0	-0.0	-0.0	0.0	-0.0	-0.0	0.0	0.0	-0.0	-0.0	-0.0	-8.013325139513807e-25	1.3539665930102866e-27	0.0	6.602826112296244e-07	-3.995063429438135e-23	-0.0	0.0	0.0	3.460619755735346e-05	-0.0	-0.0	-0.0	-0.0	-0.0	-0.0	0.0	-0.0	-0.0	-0.0	-0.0	-0.0	0.0	-0.0033851981103205165	5.2364481460058466e-06	0.000273679912329244	-0.0	-0.0	-0.0	5.250013557143488e-05	-0.0	3.7148448634263324e-28	-0.0	7.517883791109876e-05	0.0	-0.0	8.612457925212976e-30	0.0	0.0	0.0	-0.00011956126832613344	-0.0001394577057125392	0.0	0.0	-0.0017085869642742809	-0.0	-0.0	-7.801971038297038e-05	-0.0	-0.0	0.0	-0.0	-0.0	2.219488074939081e-05	-1.1692061259872283e-26	0.0	0.00056295913861142
cg25854346	-0.0	-0.0	-0.0	0.0	-0.0	-0.0	0.0	0.0	-0.0	0.0	0.0	1.0015741092376895e-24	-1.6640743878270045e-27	0.0	2.1294250107862667e-05	1.1320781265506737e-22	-0.0	0.0	-0.0	-2.6055741255081923e-05	0.0	-0.0	-0.0	-0.0	-0.0	-0.0	-0.0	-0.0	0.0	0.0	0.0	-0.0	-0.0	-0.002170426655377186	1.7719159782712483e-05	-0.00017928852904176105	-0.0	-0.0	-0.0	3.511056710602164e-05	-0.0	-6.331900246397416e-28	0.0	-0.000625629817929932	0.0	0.0	-5.88498942590287e-31	-0.0	0.0	0.0	0.00020899792945616494	-0.00047239615424189663	-0.0	-0.0	-0.017198183306812224	-0.0	0.0	-0.00025805528202356263	-0.0	-0.0	0.0	-0.0	-0.0	-0.00013123219487416895	1.0617000977470174e-25	-0.0	-2.4943493637204604e-05
cg25854349	-0.0	-0.0	0.0	-0.0	0.0	0.0	-0.0	-0.0	0.0	0.0	-0.0	-2.9107790051948603e-27	2.8613010808424083e-28	-0.0	-1.7454913255233335e-05	-5.562088947561049e-23	0.0	-0.0	0.0	-2.3153318144802383e-05	-0.0	0.0	0.0	-0.0	-0.0	-0.0	0.0	-0.0	-0.0	-0.0	0.0	-0.0	-0.0	0.0006166264006413497	1.845233484286005e-05	4.948685312994571e-05	-0.0	-0.0	-0.0	-0.00018934298476732214	-0.0	-3.6590597661172927e-29	0.0	9.26908750637088e-05	0.0	-0.0	3.640728657358722e-31	0.0	0.0	0.0	-0.00018098898082426912	0.001059673174426986	0.0	-0.0	0.007201106342382224	-0.0	-0.0	0.0006355084701187475	-0.0	0.0	1.6336929881034048e-05	0.0	-0.0	-0.0	-3.497050373880205e-26	0.0	-0.0
cg25854491	-0.0	-0.0	0.0	-0.0	0.0	0.0	-0.0	-0.0	0.0	0.0	0.0	1.8905364662737778e-25	-4.202032476605327e-28	0.0	-1.0639610019428938e-06	-1.7839071387508987e-23	0.0	-0.0	-0.0	-3.39264441746839e-05	-0.0	0.0	-0.0	-0.0	-0.0	-0.0	-0.0	-0.0	0.0	0.0	0.0	-0.0	-0.0	0.0	0.00012316884765446636	0.0002606709340537242	-0.0	0.0	0.0	8.630458118329335e-05	0.0	-2.152203314027368e-28	0.0	0.0003933637567113812	0.0	-0.0	-2.0581293184931475e-31	0.0	0.0	0.0	-0.00017065175170235075	0.0009099975892791673	0.0	-0.0	0.003474667632565954	0.0	-0.0	0.0006890714561821955	-0.0	-0.0	0.0	-0.0	-0.0	-0.0	1.0080735097228706e-27	-0.0	0.0007437151968413923
cg25854527	-0.0	-0.0	-0.0	0.0	0.0	-0.0	0.0	0.0	-0.0	-0.0	-0.0	5.376287175403126e-25	-3.5369823393360725e-28	-0.0	-8.748991284547258e-06	5.896847978408267e-23	0.0	-0.0	-0.0	4.652551787268093e-06	-0.0	0.0	-0.0	-0.0	-0.0	0.0	0.0	0.0	-0.0	-0.0	0.0	-0.0	-0.0	6.507978777806059e-05	2.457142514473738e-06	-6.433294990261747e-05	0.0	-0.0	-0.0	9.371741716577917e-05	-0.0	-5.405113255651613e-28	0.0	-0.00021761311108022335	-0.0	-0.0	-2.2973965815730912e-30	-0.0	-0.0	-0.0	-0.0003916218763400239	0.0002356320043886403	-0.0	-0.0	0.005009043685982863	-0.0	0.0	0.0001937674642855598	0.0	-0.0	0.0	-0.0	-0.0	-0.0	4.9344782508600323e-26	-0.0	-0.0005369298828907994
cg25854941	-0.0	0.0	-0.0	-0.0	0.0	-0.0	-0.0	-0.0	-0.0	-0.0	0.0	-1.1434530897276997e-25	2.18640021145847e-28	0.0	-8.556847742214145e-07	-7.78588321602909e-24	-0.0	0.0	0.0	0.0	0.0	0.0	-0.0	-0.0	0.0	0.0	0.0	0.0	-0.0	-0.0	-0.0	0.0	-0.0	0.0	-6.434044584714854e-06	-0.0	0.0	-0.0	0.0	-7.195587349076756e-05	-0.0	1.1352770931499007e-28	-0.0	-7.666693698887436e-05	0.0	0.0	3.939135632694664e-30	0.0	0.0	0.0	-2.893343443929214e-06	2.8344067628466286e-07	-0.0	-0.0	-0.0018109100624831341	0.0	-0.0	6.12702833122315e-05	0.0	-0.0	-0.0	0.0	-0.0	-0.0	-5.1194331104521135e-27	0.0	-3.0309474655099158e-05
cg25854982	-0.0	-0.0	-0.0	0.0	0.0	0.0	0.0	-0.0	0.0	-0.0	-0.0	2.4788477959479483e-26	-9.677202723239407e-28	-0.0	1.4451745361251006e-05	-5.1883908215071437e-23	-0.0	0.0	-0.0	3.76654207873456e-05	0.0	0.0	0.0	0.0	-0.0	0.0	-0.0	-0.0	-0.0	-0.0	-0.0	-0.0	-0.0	-0.004899592241039618	-5.1223143593916604e-05	-0.000720545078821504	0.0	-0.0	-0.0	0.0001103907224342131	0.0	2.70080532006983e-28	-0.0	-0.0005940155568368596	-0.0	0.0	1.1811607451820578e-30	0.0	-0.0	0.0	0.0006338237330720712	-7.765084954445219e-05	-0.0	-0.0	-0.02053138566731437	0.0	0.0	-0.00013306383234940524	-0.0	-0.0	0.0	0.0	-0.0	0.00023108813475309758	-5.981972240842153e-28	0.0	-0.00035182137120067094
cg25855052	-0.0	0.0	-0.0	-0.0	0.0	-0.0	-0.0	-0.0	0.0	0.0	0.0	-6.050592741042143e-27	1.0041444766937594e-28	0.0	4.413503200085917e-06	1.105878183833937e-23	-0.0	0.0	0.0	-0.0	-0.0	0.0	-0.0	-0.0	0.0	0.0	0.0	0.0	-0.0	-0.0	-0.0	0.0	-0.0	-0.0	-3.6085502616445965e-05	-4.4890659321839264e-05	0.0	-0.0	0.0	-5.0055337839059694e-05	-0.0	-8.211190164146673e-29	-0.0	-0.0002133260976103508	0.0	0.0	3.5384781676687044e-30	0.0	0.0	0.0	0.0001191640095882858	-0.000176993456846973	-0.0	-0.0	-0.003887504422627626	0.0	-0.0	-4.335222725956421e-05	-0.0	-0.0	-0.0	0.0	-0.0	-0.0	1.5452517073483554e-27	-0.0	-3.74408045041818e-05
cg25855158	-0.0	-0.0	-0.0	-0.0	-0.0	0.0	-0.0	-0.0	0.0	-0.0	-0.0	3.67269710825792e-25	-2.956309810090512e-28	-0.0	-2.1184149041708092e-05	1.4251860517774854e-23	0.0	-0.0	0.0	2.58834233705938e-05	0.0	-0.0	0.0	0.0	0.0	-0.0	0.0	-0.0	-0.0	-0.0	0.0	0.0	0.0	-0.00667585289335395	-0.00010231803447968116	-0.0001581555674959631	-0.0	-0.0	0.0	0.0001738607609227426	-0.0	-1.183744218194741e-29	-0.0	-0.0008923397553338806	0.0	0.0	-3.827616797324058e-30	-0.0	-0.0	-0.0	-0.0001619068025172418	-0.00013282322517536797	0.0	-0.0	0.007814089700907533	-0.0	-0.0	-0.00017627737141640292	0.0	-0.0	-0.0	-0.0	0.0	0.0	-2.339866848337296e-27	-0.0	-0.0004219813353280475
cg25855250	-0.0	0.0	-0.0	0.0	-0.0	-0.0	-0.0	0.0	0.0	0.0	0.0	6.0311242462329425e-25	-8.38423099601566e-28	0.0	2.1685387177924317e-05	4.740819193090405e-23	0.0	-0.0	0.0	-2.2532155016514375e-05	-0.0	-0.0	0.0	0.0	0.0	0.0	0.0	0.0	-0.0	-0.0	0.0	-0.0	-0.0	0.0	9.966090668561129e-05	-0.0001921821900642903	-0.0	0.0	0.0	7.421577048552412e-05	0.0	-5.138713965210088e-28	0.0	-0.0001737597039561321	0.0	-0.0	1.3818521631317091e-30	-0.0	0.0	0.0	-0.0006318539206090983	0.00025383883650267577	0.0	-0.0	0.001331404511846197	-0.0	-0.0	-0.00012863993582785	-0.0	-0.0	-0.0	-0.0	0.0	-0.0	1.9748324650983827e-26	0.0	0.0001854689233741056
cg25855257	-0.0	0.0	-0.0	-0.0	0.0	0.0	-0.0	-0.0	0.0	-0.0	-0.0	1.2302063281697581e-24	-2.4718518561407816e-27	-0.0	-9.734652823708886e-06	-5.822103867677778e-25	-0.0	0.0	0.0	-2.3979846610849786e-05	-0.0	-0.0	-0.0	-0.0	-0.0	-0.0	0.0	0.0	0.0	0.0	0.0	-0.0	-0.0	-0.004770267877633318	3.70901931527314e-06	-9.456750849616398e-05	0.0	0.0	0.0	0.00010518820982289663	0.0	-8.077380182191713e-28	0.0	0.0012140314314680438	-0.0	-0.0	1.4249648510274956e-30	-0.0	-0.0	0.0	9.777560006643628e-05	0.00010615482956918269	0.0	-0.02574704256509967	-0.0013989822381190585	-0.0	0.0	0.00013971273119551462	-0.0	0.0	0.0	0.0	-0.0	-0.0	6.421304122389189e-26	-0.0	0.00029396353652087634
cg25855365	0.0	-0.0	0.0	0.0	-0.0	0.0	-0.0	0.0	-0.0	0.0	-0.0	-4.8419980463051825e-26	2.185108723672497e-29	-0.0	9.641124766719357e-07	-1.0036183089917818e-23	0.0	-0.0	-0.0	0.0	0.0	-0.0	0.0	0.0	-0.0	-0.0	-0.0	-0.0	0.0	0.0	0.0	-0.0	-0.0	0.0	0.0	0.0	-0.0	0.0	-0.0	5.422504149385669e-05	0.0	7.956219875443194e-29	0.0	3.928943562995842e-05	-0.0	-0.0	-1.196333810967149e-30	-0.0	-0.0	-0.0	-0.00010283620272682674	-0.0	0.0	0.0	0.0028333232146789894	-0.0	0.0	-4.901320772416756e-05	0.0	0.0	0.0	0.0	0.0	-0.0	-3.4744942552791155e-27	-0.0	1.1705510539710777e-05
cg25855366	-0.0	-0.0	0.0	0.0	-0.0	0.0	0.0	0.0	0.0	-0.0	-0.0	1.5932477827989487e-25	-2.835356035199622e-28	-0.0	-3.492662375986899e-06	-5.160923952545233e-24	-0.0	-0.0	-0.0	-0.0	0.0	-0.0	0.0	0.0	-0.0	-0.0	-0.0	-0.0	0.0	0.0	0.0	-0.0	0.0	0.0	2.8716433459324035e-06	-0.0	0.0	0.0	-0.0	6.70659245887087e-05	0.0	-1.466207367115222e-28	0.0	-2.200658152356581e-05	-0.0	-0.0	-2.038083846805966e-30	-0.0	-0.0	-0.0	-8.234007225099325e-05	2.4266170938348198e-05	0.0	0.0	0.0025584105192346623	-0.0	0.0	3.0436444926752415e-06	-0.0	0.0	0.0	-0.0	0.0	-0.0	7.367963992121603e-27	-0.0	1.1994099249235306e-05
cg25855472	0.0	-0.0	0.0	0.0	-0.0	0.0	-0.0	0.0	0.0	-0.0	-0.0	-8.239782346492055e-26	5.678175234772132e-29	-0.0	1.2884133816324706e-06	-1.988016336706806e-23	-0.0	-0.0	-0.0	-2.665839628677546e-06	0.0	-0.0	0.0	0.0	-0.0	-0.0	-0.0	-0.0	0.0	0.0	0.0	-0.0	-0.0	-0.0	1.4016103643834029e-05	-0.0	-0.0	0.0	-0.0	5.37205520361448e-05	0.0	2.6263371068924724e-29	0.0	-9.105986956531386e-05	-0.0	-0.0	5.616697957026924e-30	-0.0	-0.0	-0.0	-2.7942660464123596e-05	-2.2619841096643653e-05	0.0	0.0	0.0015044342064422823	-0.0	0.0	-5.5123184492527545e-05	-0.0	0.0	0.0	-0.0	0.0	-0.0	-1.0814560571513635e-26	0.0	6.793468428504818e-06
cg25855508	0.0	-0.0	0.0	0.0	-0.0	-0.0	-0.0	0.0	0.0	-0.0	-0.0	5.383948243593573e-26	1.98564859379282e-29	-0.0	-3.701227738581764e-06	2.3547660686740442e-23	0.0	-0.0	0.0	-1.02324554933137e-05	-0.0	-0.0	0.0	0.0	0.0	-0.0	-0.0	-0.0	0.0	0.0	0.0	-0.0	0.0	0.001033235649653265	1.6213736771291548e-05	0.0	0.0	-0.0	-0.0	-2.0271645749489203e-05	-0.0	-9.014784256660252e-29	0.0	8.963037610834154e-05	-0.0	-0.0	-5.198717914214851e-30	-0.0	-0.0	-0.0	-0.00010574087949542351	0.0001216979694955869	0.0	0.0	0.00278958749824381	-0.0	0.0	4.9402440494256263e-05	0.0	0.0	0.0	-0.0	0.0	-0.0	3.516219682236796e-27	-0.0	2.048965520267301e-06
cg25855698	-0.0	0.0	0.0	-0.0	0.0	-0.0	0.0	0.0	0.0	-0.0	-0.0	1.531834530032624e-26	1.0946148995470574e-28	-0.0	-3.0620869196422995e-05	-2.1121506964260714e-24	0.0	0.0	-0.0	-9.95726283937267e-06	0.0	0.0	0.0	0.0	0.0	0.0	-0.0	-0.0	0.0	0.0	-0.0	0.0	-0.0	0.0031192951096028253	-7.030398071119928e-05	5.68084820944096e-05	0.0	-0.0	-0.0	-2.5047073085338426e-05	-0.0	1.9141803235855413e-28	0.0	0.00012038355125836769	0.0	0.0	-2.71750399494639e-30	0.0	0.0	0.0	0.00020796623026127562	-0.00022450048016391607	-0.0	0.0	-0.005325500219404748	0.0	0.0	-0.0004725773028666272	0.0	-0.0	-0.0	0.0	0.0	-0.0	1.547750383275245e-26	0.0	-0.0005609235690475971
cg25855753	0.0	0.0	0.0	-0.0	0.0	0.0	-0.0	-0.0	-0.0	0.0	0.0	-1.1900744007041868e-25	1.8622914674701397e-28	0.0	-1.8324635029211038e-06	-3.3565011593074095e-24	-0.0	0.0	0.0	4.695519809209247e-08	0.0	0.0	-0.0	-0.0	0.0	0.0	0.0	-0.0	-0.0	-0.0	-0.0	0.0	-0.0	-0.0005070223072545116	-2.0815700656391656e-05	-2.537899017142302e-05	-0.0	-0.0	0.0	-4.119884392925711e-05	-0.0	-3.6739441518651536e-29	-0.0	-0.0001320817059238786	0.0	0.0	5.736180085915353e-30	0.0	0.0	0.0	-4.041257954512652e-05	3.1367125492567828e-06	-0.0	-0.0	-0.0024663981465754326	0.0	-0.0	3.5217405444888754e-05	0.0	0.0	-0.0	0.0	-0.0	-0.0	-9.49464927964408e-27	0.0	-2.0786584346083545e-05
cg25855768	-0.0	0.0	0.0	0.0	-0.0	-0.0	0.0	0.0	-0.0	0.0	0.0	6.437286842146605e-25	-6.959803407089919e-28	0.0	1.1252055344466335e-05	1.277847634711143e-22	0.0	-0.0	0.0	-1.1475470644198279e-05	0.0	-0.0	-0.0	0.0	0.0	0.0	0.0	0.0	-0.0	-0.0	0.0	0.0	0.0	-0.007853560987589332	-7.261901781382963e-05	0.0001298032131140437	-0.0	0.0	0.0	-3.111840435174816e-05	0.0	-4.04295068632257e-28	-0.0	0.0003542112427354532	0.0	0.0	-4.7242543202335114e-30	0.0	0.0	0.0	0.00016162054303570027	-0.0008540716341469268	-0.0	-0.0	0.002166164073323617	0.0	0.0	-0.0008269751356331534	-0.0	-0.0	0.0	0.0	-0.0	0.00015928887277544447	7.735186808245532e-26	0.0	3.705858191223349e-05
cg25855794	0.0	-0.0	0.0	0.0	-0.0	0.0	-0.0	0.0	-0.0	-0.0	-0.0	1.5575498185825216e-25	-1.9533989382217772e-28	-0.0	1.5879141887731578e-06	2.2079465139211102e-23	-0.0	-0.0	-0.0	-4.160596676967676e-06	0.0	-0.0	0.0	0.0	0.0	-0.0	-0.0	-0.0	0.0	0.0	0.0	-0.0	0.0	-0.0	0.0	0.0	-0.0	-0.0	-0.0	7.810127496732315e-05	0.0	-5.955809378880656e-29	0.0	-0.00014314314295827706	-0.0	-0.0	6.699150438897482e-30	-0.0	-0.0	-0.0	5.8287620268006675e-05	-0.00012080764165938612	0.0	0.0	0.0006466388563887642	-0.0	0.0	-0.00015564250107564593	0.0	0.0	0.0	-0.0	0.0	-0.0	1.5740194280846883e-26	-0.0	0.0
cg25855974	0.0	-0.0	0.0	-0.0	0.0	0.0	0.0	0.0	0.0	0.0	0.0	-7.657152124850667e-25	1.5950501410262458e-27	0.0	4.4030548085411395e-06	1.3424916884674002e-23	-0.0	-0.0	-0.0	-4.1089505722965e-05	-0.0	0.0	-0.0	-0.0	0.0	0.0	0.0	0.0	-0.0	-0.0	0.0	0.0	0.0	-0.0	-3.861290790264174e-05	0.0	-0.0	-0.0	-0.0	-0.00013826445888453855	-0.0	4.693059231426836e-28	-0.0	0.0001638442569786911	0.0	0.0	-4.190550623770487e-31	0.0	-0.0	0.0	-0.00013930431288297455	-0.00017833270624045955	0.0	0.0	0.0013599668448271872	0.0	-0.0	0.0001685394844618097	0.0	0.0	-0.0	-0.0	-0.0	0.0	-3.239570224589546e-26	-0.0	0.00020777247341014637
cg25856005	0.0	-0.0	-0.0	-0.0	0.0	0.0	-0.0	-0.0	0.0	-0.0	-0.0	-7.405381671696079e-25	1.0437617175914414e-27	-0.0	-3.062837704630156e-06	-3.137846814586762e-23	0.0	-0.0	0.0	2.2689911452868874e-05	0.0	-0.0	-0.0	-0.0	-0.0	0.0	-0.0	0.0	-0.0	-0.0	0.0	0.0	-0.0	-0.0010054231274577506	-2.5854324622162434e-05	-0.0	0.0	0.0	0.0	5.161559729742e-05	-0.0	3.215906854132895e-28	0.0	-0.0006248323373030237	-0.0	0.0	-3.1089621670205923e-30	-0.0	-0.0	0.0	0.00013895491457536263	-0.00066408235913921	-0.0	-0.0	0.0021485746933101214	-0.0	-0.0	-0.0007207848832767917	0.0	0.0	-0.0	0.0	0.0	-0.0	-2.4345272813905583e-27	-0.0	0.0001964292294866106
cg25856074	-0.0	-0.0	0.0	0.0	-0.0	0.0	-0.0	0.0	-0.0	-0.0	-0.0	-1.2761623693500917e-25	4.736436026073925e-28	0.0	2.1421775898754877e-06	1.0467536837489564e-23	-0.0	-0.0	-0.0	-0.0	0.0	-0.0	0.0	0.0	-0.0	-0.0	-0.0	-0.0	0.0	0.0	0.0	-0.0	0.0	-0.0	-3.6812537126477782e-06	-0.0	-0.0	0.0	-0.0	6.860868366391822e-06	0.0	9.310638280134826e-29	0.0	1.563727809872437e-05	-0.0	-0.0	5.660917778740523e-31	-0.0	-0.0	-0.0	-1.634193965699393e-05	6.644354331583514e-06	0.0	0.0	0.0011886496890304477	-0.0	0.0	2.0810801221175224e-05	0.0	-0.0	0.0	-0.0	0.0	0.0	8.931373976634076e-28	-0.0	-1.754908354860045e-05
cg25856084	0.0	-0.0	0.0	0.0	-0.0	0.0	-0.0	0.0	-0.0	-0.0	-0.0	-8.358106532762128e-26	1.900457018285708e-28	-0.0	-2.4262385894648956e-06	2.2279713171129984e-24	-0.0	-0.0	-0.0	-0.0	0.0	-0.0	0.0	0.0	0.0	-0.0	-0.0	-0.0	0.0	0.0	0.0	-0.0	0.0	0.0	2.122202352816748e-05	0.0	0.0	0.0	-0.0	1.030850205498041e-05	0.0	2.3376606433066735e-29	0.0	-7.873291296096936e-05	-0.0	-0.0	8.261820524690529e-31	-0.0	-0.0	-0.0	-9.486721078106826e-05	-1.4656001179918315e-05	0.0	0.0	0.0009198180027595545	-0.0	0.0	6.347702595584025e-06	0.0	0.0	0.0	0.0	0.0	-0.0	-2.8052516461693298e-27	0.0	7.925732161756143e-05
cg25856090	-0.0	0.0	-0.0	-0.0	0.0	-0.0	-0.0	-0.0	0.0	0.0	0.0	-1.8738753816297553e-26	6.34122365783492e-29	0.0	2.930509653498457e-06	-1.5861368468697507e-23	-0.0	0.0	0.0	1.4145215756848932e-05	0.0	0.0	-0.0	-0.0	-0.0	0.0	0.0	0.0	-0.0	-0.0	-0.0	0.0	0.0	-0.0007854301514864013	-2.2917043664162466e-05	-4.18607548087695e-06	-0.0	-0.0	0.0	-5.5958698503812505e-05	-0.0	-8.456580555056839e-29	-0.0	-0.00036492006422760926	0.0	0.0	1.5780946006007526e-30	0.0	0.0	0.0	-0.0	-8.221002369354782e-05	-0.0	-0.0	0.0020411577082618993	0.0	-0.0	-1.2969378922055364e-06	0.0	0.0	-0.0	0.0	-0.0	0.0	-8.391096542463862e-27	0.0	-1.5485429049993377e-05
cg25856120	-0.0	-0.0	-0.0	-0.0	-0.0	-0.0	0.0	0.0	0.0	-0.0	-0.0	-3.6428238651093246e-26	-1.525408867873932e-28	-0.0	-1.0984597956569288e-05	-4.885562399204031e-24	-0.0	0.0	0.0	-0.0	0.0	0.0	-0.0	-0.0	-0.0	0.0	0.0	0.0	0.0	0.0	-0.0	-0.0	-0.0	-0.011410663555350638	-0.00012087453221468143	-0.0002808564883967367	-0.0	0.0	0.0	5.610136581567599e-05	0.0	-4.4849175504951645e-29	0.0	0.0002858876441575167	0.0	-0.0	2.806945166602223e-30	0.0	-0.0	-0.0	0.0002662250228615675	-0.00026044446670519763	0.0	0.0	0.005686990980162685	0.0	-0.0	-5.2920333585107875e-05	-0.0	-0.0	-0.0	0.0	-0.0	-0.0	-7.847491472302788e-27	-0.0	0.00018121516135224236
cg25856124	0.0	-0.0	-0.0	-0.0	0.0	0.0	0.0	-0.0	-0.0	-0.0	-0.0	-1.5736748141524754e-25	1.7044574269209286e-28	0.0	8.616977867473934e-06	-3.481187609930323e-23	-0.0	-0.0	-0.0	2.0022480828167334e-05	0.0	-0.0	-0.0	-0.0	0.0	-0.0	-0.0	-0.0	0.0	0.0	-0.0	-0.0	-0.0	-0.004833666848991001	9.888494236793697e-06	-5.70599265997891e-05	0.0	0.0	0.0	-7.750104749981078e-05	0.0	3.3432941171035293e-28	0.0	0.0010831059037267026	0.0	-0.0	-1.1813131260161157e-30	0.0	-0.0	-0.0	0.00025361995431155655	0.000220601528132471	-0.0	0.0	-0.009411613566589273	0.0	0.0	0.00016272378107798452	-0.0	-0.0	-0.0	0.0	-0.0	0.0	2.5827703923320542e-27	-0.0	-4.3140164687121576e-05
cg25856368	0.0	0.0	-0.0	0.0	0.0	-0.0	0.0	0.0	0.0	-0.0	-0.0	2.3889973905342802e-25	-5.228742474655532e-29	0.0	-2.363628553297366e-06	3.511451326718228e-24	-0.0	-0.0	-0.0	1.484646979117684e-05	-0.0	0.0	-0.0	-0.0	-0.0	0.0	0.0	0.0	-0.0	-0.0	-0.0	0.0	0.0	-0.0029965191584102914	-0.0001564726946644215	-0.0	0.0	-0.0	0.0	-0.0001443551275800853	-0.0	-2.187811206334503e-28	0.0	-0.00035303305767721613	-0.0	0.0	-1.683351348935578e-30	0.0	0.0	0.0	-0.0003967717408557981	0.0002567916072084723	0.0	-0.0	0.003510727467082202	0.0	-0.0	0.00016580709058254458	0.0	0.0	-0.0	-0.0	0.0	0.0	-4.2165716817361056e-26	-0.0	-0.00033399832881097493
cg25856518	-0.0	-0.0	0.0	0.0	-0.0	0.0	-0.0	0.0	0.0	-0.0	-0.0	-2.989904912042051e-26	3.0397007161646423e-30	-0.0	-4.2486774807458906e-06	-5.1569450023802445e-24	0.0	0.0	0.0	-0.0	0.0	-0.0	0.0	0.0	-0.0	-0.0	-0.0	-0.0	0.0	0.0	0.0	-0.0	-0.0	-0.0	-0.0	-0.0	-0.0	0.0	0.0	4.010509101358376e-05	0.0	2.894264842744976e-29	0.0	0.00019344998678524761	-0.0	-0.0	4.117089944684991e-30	-0.0	-0.0	-0.0	6.335704629911147e-05	-0.00016474824826390318	-0.0	0.0	6.318557910362052e-05	-0.0	0.0	-0.00026028283552849364	0.0	0.0	0.0	0.0	0.0	-0.0	-4.416167301823893e-27	-0.0	5.2416971550375965e-05
cg25856520	-0.0	-0.0	0.0	0.0	-0.0	0.0	0.0	0.0	-0.0	-0.0	-0.0	1.6625859565564854e-26	7.020696016583605e-29	0.0	4.245648208311486e-06	7.82231198069716e-24	-0.0	-0.0	-0.0	-1.916782532010937e-05	-0.0	-0.0	0.0	0.0	-0.0	-0.0	0.0	0.0	0.0	0.0	0.0	-0.0	0.0	0.000744572244122213	1.1661870101448803e-05	-0.0	-0.0	0.0	-0.0	-2.226068957115484e-05	0.0	1.544488551010813e-29	0.0	6.820937474576476e-05	-0.0	-0.0	2.8176843536401405e-30	-0.0	-0.0	-0.0	-6.521549512220237e-05	2.8367866999739273e-05	0.0	0.0	0.0006916589349989378	-0.0	-0.0	-3.089135050250604e-05	0.0	-0.0	0.0	-0.0	0.0	0.0	-3.2115669923761458e-27	0.0	-5.448127113273791e-05
cg25856521	-0.0	-0.0	0.0	0.0	-0.0	0.0	-0.0	0.0	-0.0	0.0	-0.0	-3.39560601039706e-26	1.4465710839970607e-28	0.0	7.620042258632972e-06	9.827715893522193e-24	0.0	-0.0	-0.0	-4.8853645085925235e-06	-0.0	-0.0	0.0	0.0	-0.0	-0.0	-0.0	-0.0	0.0	0.0	0.0	-0.0	0.0	0.000419747833147105	1.3399303095922995e-05	0.0	-0.0	0.0	-0.0	-4.5482099769273635e-05	0.0	1.3985894883302758e-29	0.0	3.689305505893327e-05	-0.0	-0.0	-7.072821683944996e-30	-0.0	-0.0	-0.0	-6.963096289533929e-05	7.571110673948996e-05	0.0	0.0	0.002443065289929887	-0.0	-0.0	-9.655066061169953e-08	-0.0	0.0	0.0	-0.0	0.0	-0.0	-8.210578512965354e-27	0.0	-2.7339531385973417e-08
cg25856636	0.0	-0.0	-8.05713766355061e-06	-0.0	-0.0	0.0	-0.0	-0.0	-0.0	0.0	0.0	-9.467087199979282e-25	1.2234625278766012e-27	-0.0	-6.545601362420459e-06	-9.359034597278897e-23	0.0	-0.0	-0.0	1.6533817843162167e-05	0.0	-0.0	-0.0	-0.0	0.0	0.0	-0.0	-0.0	0.0	0.0	0.0	0.0	-0.0	0.0043533475548668925	-0.00021163470792994943	0.0	0.0	-0.0	-0.0	-0.0002528964519142409	-0.0	9.139449003386357e-28	0.0	-0.00011546295107096408	0.0	-0.0	1.5864195985182836e-30	0.0	-0.0	-0.0	0.00013578223116461497	-5.5176886391104174e-05	-0.0	0.0	0.00770889262551629	0.0	0.0	-0.0002157812040062633	0.0	-0.0	-0.0	0.0	0.0	0.0	-7.882921886775127e-26	0.0	0.00021414862291575828
cg25856645	0.0	-0.0	0.0	0.0	-0.0	0.0	-0.0	0.0	0.0	0.0	-0.0	-2.6256810717608206e-26	8.063376946596652e-29	-0.0	-2.159579015993282e-06	-1.5824613835418807e-24	-0.0	-0.0	-0.0	0.0	0.0	-0.0	0.0	0.0	-0.0	-0.0	-0.0	-0.0	0.0	0.0	0.0	-0.0	0.0	-0.0	2.2809373274111058e-05	-0.0	-0.0	0.0	-0.0	3.74350283231352e-05	0.0	-6.797364474944657e-30	0.0	5.616468741261135e-05	-0.0	-0.0	-4.887038160186912e-30	-0.0	-0.0	-0.0	-1.954475594460775e-05	8.212201007393822e-05	0.0	0.0	0.0027467976893999825	-0.0	0.0	1.6197616917889858e-05	-0.0	0.0	0.0	-0.0	0.0	-0.0	-2.6579037598233023e-27	-0.0	1.7096455842651864e-05
cg25856690	0.0	-0.0	-0.0	0.0	-0.0	0.0	-0.0	-0.0	-0.0	-0.0	-0.0	3.9642770349393717e-26	-1.1041855734859743e-28	0.0	4.88965976913435e-06	-4.3473009105098584e-24	0.0	-0.0	-0.0	-3.4777240414760736e-06	0.0	-0.0	0.0	0.0	0.0	-0.0	-0.0	-0.0	0.0	0.0	0.0	-0.0	-0.0	0.0013283752478417527	-1.8268960154185517e-05	0.0	-0.0	-0.0	-0.0	6.015261515229298e-05	0.0	-7.379615805879346e-29	0.0	-0.00011628290874363554	-0.0	-0.0	2.287800083339812e-31	-0.0	-0.0	-0.0	0.0	0.0	-0.0	0.0	-0.00021181136835780453	-0.0	0.0	-0.00019383160531162092	-0.0	-0.0	0.0	-0.0	-0.0	-0.0	-2.9634717355030794e-28	0.0	-0.0002802318437492358
cg25856766	0.0	-0.0	0.0	0.0	-0.0	0.0	-0.0	0.0	0.0	0.0	-0.0	-7.671142545531381e-26	2.443775374431479e-28	-0.0	1.087536225702712e-06	3.437691529302882e-24	0.0	-0.0	-0.0	-6.36172506110987e-06	0.0	-0.0	0.0	0.0	0.0	-0.0	-0.0	0.0	0.0	0.0	0.0	-0.0	0.0	0.00020286514656597823	2.481933840373029e-05	5.6805368694822315e-05	0.0	0.0	-0.0	2.9639619018680157e-06	0.0	1.0805994324948252e-28	0.0	4.091346826732784e-05	-0.0	-0.0	2.334005437244921e-30	-0.0	-0.0	-0.0	-0.00015371362219212986	5.758720502441081e-05	0.0	0.0	0.0028287638752539763	-0.0	0.0	1.8922231317240725e-05	0.0	0.0	0.0	-0.0	0.0	-0.0	-3.98212140530434e-27	0.0	9.188922757305499e-05
cg25856811	-0.0	0.0	-0.0	-0.0	0.0	-0.0	0.0	-0.0	0.0	0.0	0.0	-9.579660109137861e-26	2.104881466684326e-28	0.0	-9.333931864692545e-08	-3.125782987569332e-24	0.0	0.0	0.0	0.0	0.0	0.0	-0.0	-0.0	-0.0	0.0	-0.0	0.0	-0.0	-0.0	-0.0	0.0	0.0	-0.0012730756577496313	-3.0063250216359774e-05	-0.0	0.0	-0.0	0.0	-2.80149958346414e-05	-0.0	1.6809872348296645e-28	-0.0	-1.0535811435052392e-05	0.0	0.0	-8.893048675424861e-30	0.0	0.0	0.0	-5.903225522317507e-05	-2.1399930599390874e-06	-0.0	-0.0	-0.0027263282271887067	0.0	-0.0	6.436182958476926e-05	0.0	-0.0	-0.0	0.0	-0.0	0.0	-4.403247043112774e-27	0.0	8.174955779711756e-05
cg25856833	-0.0	0.0	0.0	0.0	0.0	-0.0	-0.0	-0.0	-0.0	0.0	0.0	-1.3673989185452636e-25	4.185471647156607e-28	0.0	7.100478747811702e-06	-1.675924506745244e-23	0.0	-0.0	0.0	-1.3614333885383934e-05	0.0	0.0	-0.0	-0.0	0.0	0.0	-0.0	-0.0	-0.0	-0.0	-0.0	0.0	0.0	-0.0	3.1740278169407983e-05	0.0	-0.0	-0.0	-0.0	4.265629656469729e-05	-0.0	-5.221827804260372e-29	0.0	-7.978546943978276e-05	0.0	0.0	4.878806993169192e-30	0.0	0.0	0.0	1.8745334435863298e-05	-0.00019282679215849703	-0.0	-0.0	0.0045246506251991085	-0.0	0.0	0.0001363429248545506	0.0	-0.0	-0.0	-0.0	-0.0	0.0	-1.1847832234349955e-26	0.0	1.5038534500862055e-05
cg25856969	0.0	0.0	-0.0	0.0	0.0	-0.0	0.0	0.0	-0.0	0.0	0.0	1.1679417189875196e-25	-5.987172340720683e-28	0.0	3.916627910205251e-06	2.8681358752373544e-23	0.0	0.0	0.0	-2.4153330129888457e-05	0.0	0.0	-0.0	0.0	-0.0	0.0	0.0	0.0	0.0	0.0	0.0	0.0	-0.0	0.0017560404564522533	2.153659486864224e-05	0.0002011749271295304	-0.0	-0.0	0.0	-1.7760694811866455e-05	-0.0	-9.665238284754328e-29	0.0	0.00011366306129441404	0.0	0.0	-9.045721286296275e-30	-0.0	0.0	0.0	0.0003354276897157473	-0.0001959373932648873	0.0	-0.0	0.004713410739663521	0.0	0.0	-0.00025028665749164935	0.0	0.0	-0.0	0.0	-0.0	-0.0	-1.1470093639732752e-26	0.0	0.0001294704278730975
cg25857129	0.0	-0.0	-0.0	-0.0	-0.0	-0.0	0.0	0.0	0.0	0.0	0.0	-3.958632530998404e-25	4.801695501076351e-28	0.0	7.940599654162837e-06	-7.589463097580939e-23	-0.0	-0.0	-0.0	-0.0	-0.0	-0.0	0.0	0.0	0.0	-0.0	-0.0	-0.0	0.0	0.0	-0.0	-0.0	0.0	0.0	0.00017262687625801428	0.00037278450464000657	-0.0	0.0	0.0	0.00019262950553384592	-0.0	6.1410514561734215e-28	-0.0	-0.0006808204287076807	0.0	0.0	-4.255515450724548e-30	-0.0	0.0	-0.0	-0.0002678978515889311	0.0005701135160775973	-0.0	0.0	0.008457747050436377	-0.0	-0.0	0.00031218873664575663	0.0	0.0	-0.0	-0.0	0.0	0.00013589308022605304	-2.60177052978177e-26	0.0	-0.0004736944061150711
cg25857295	0.0	0.0	0.0	0.0	0.0	0.0	-0.0	-0.0	0.0	0.0	0.0	-4.494061130881982e-25	6.697051801790838e-28	0.0	-1.4898777398666972e-06	-6.359644190842492e-23	-0.0	-0.0	-0.0	-4.356872300411756e-05	0.0	-0.0	-0.0	-0.0	0.0	0.0	-0.0	-0.0	-0.0	0.0	0.0	-0.0	-0.0	0.0015321397075308719	-3.166642385343813e-05	0.00011450459468623023	-0.0	0.0	0.0	-5.016376688601838e-05	0.0	7.826418429407952e-28	0.0	0.000640768324879457	-0.0	-0.0	3.496168645253497e-30	0.0	0.0	0.0	-0.00027445118161540673	-0.00015065980275508144	0.0	0.0	0.008034341526883954	0.0	0.0	-0.00017761385149465579	0.0	0.0	-0.0	0.0	-0.0	0.0	-2.763834356598779e-26	-0.0	0.00014978419629543577
cg25857471	0.0	-0.0	-3.610896015972096e-05	0.0	-0.0	-0.0	0.0	0.0	-0.0	0.0	0.0	9.05674949236181e-25	-1.6661520608293487e-27	0.0	4.218944171271659e-05	1.2734676017388575e-23	-0.0	0.0	0.0	-3.3897858745667875e-05	-0.0	-0.0	0.0	0.0	-0.0	0.0	0.0	0.0	-0.0	-0.0	0.0	0.0	-0.0	0.0006191425145876893	-0.0	4.019232712041247e-05	-0.0	0.0	-0.0	-0.00011591397825651847	0.0	-5.494279047883346e-28	-0.0	0.0002622173633336172	0.0	-0.0	-1.6638471163422667e-30	0.0	0.0	0.0	0.00012229105759907897	0.00010491472939957434	-0.0	-0.0	-0.013635622151463866	-0.0	-0.0	-0.00012690785333047632	-0.001318223677723247	-0.0	0.0	-0.0	-0.0	-0.00041486635539772444	-4.5673300338987844e-27	-0.0	-0.0
cg25857569	-0.0	0.0	-0.0	0.0	0.0	-0.0	0.0	-0.0	0.0	0.0	0.0	-7.116370272946683e-26	4.0922123586248646e-29	0.0	1.5038123687146327e-06	-1.3669660868497328e-23	0.0	0.0	0.0	-0.0	0.0	0.0	-0.0	-0.0	-0.0	0.0	0.0	0.0	-0.0	-0.0	-0.0	0.0	-0.0	-0.0008721590061201166	-1.763229635462267e-05	-0.0	-0.0	0.0	0.0	-2.3310002386752097e-05	-0.0	4.206374381708544e-29	-0.0	5.242490374855756e-05	0.0	0.0	5.243474972129872e-30	0.0	0.0	0.0	0.00010374031684663704	-0.00013296463140318317	-0.0	-0.0	-0.002247463507419293	0.0	-0.0	-7.301178956263615e-05	-0.0	-0.0	-0.0	0.0	-0.0	0.0	-5.117737116732424e-27	-0.0	-0.00013895416515588024
cg25857672	0.0	-0.0	-0.0	-0.0	0.0	-0.0	0.0	0.0	0.0	-0.0	-0.0	4.493540421231573e-25	-6.6083301530827475e-28	-0.0	-2.2825412196890928e-05	5.404937146101914e-23	0.0	0.0	-0.0	3.520690474411555e-05	-0.0	0.0	0.0	0.0	-0.0	-0.0	0.0	0.0	-0.0	0.0	0.0	0.0	0.0	-0.0009894885450506046	0.00021896939718636264	0.00019230023429884236	-0.0	0.0	0.0	9.40711159735204e-05	0.0	-5.25376315124748e-28	0.0	0.00033192847677987225	0.0	-0.0	-7.711738046876749e-33	-0.0	-0.0	-0.0	0.00048085392064806505	0.000804258768513513	-0.0	0.0	0.010544042722967176	0.0	-0.0	0.0005900549686650481	-0.0	0.0	0.0	-0.0	-0.0	0.00014232345000780877	2.0812056638828372e-26	0.0	1.5871629284894658e-05
cg25857680	0.0	0.0	0.0	0.0007867738558191465	-0.0	0.0	-0.0	0.0	0.0	0.0	-0.0	1.1061578428065743e-24	-1.2955607735668637e-27	0.0	8.75097534189839e-06	1.3754799434794877e-22	0.0	0.0	0.0	-4.385376106748743e-05	-0.0	0.0	0.0	0.0	0.0	0.0	0.0	0.0	-0.0	-0.0	-0.0	-0.0	0.0	0.0009429167324639876	0.0001625720464929577	0.0002451934554232968	0.0	-0.0	-0.0	-6.085668572526359e-05	-0.0	-6.567341701552784e-28	0.0	-0.00013968991887617575	0.0	-0.0	1.8435275053327174e-30	-0.0	-0.0	0.0	-0.0009652617536016246	0.00038637970518211686	0.0	-0.0	0.0024617240402899708	-0.0	-0.0	0.0003257372402403057	-0.0001945935965352294	-0.0	-0.0	-0.0	0.0	-0.00016680596475599898	5.259951190190096e-26	-0.0	-0.0007758188426906812
cg25857824	-0.0	0.0	0.0	-0.0	0.0	-0.0	0.0	0.0	0.0	0.0	0.0	-9.283884283454583e-25	1.332646548810372e-27	0.0	9.49000383736352e-06	-1.7639060127855532e-23	0.0	-0.0	-0.0	-4.760636885115412e-05	0.0	0.0	-0.0	-0.0	-0.0	0.0	-0.0	-0.0	0.0	0.0	0.0	0.0	-0.0	-0.003549931052299314	9.181368186048551e-05	-3.587554468943935e-05	-0.0	-0.0	0.0	0.0002043914735269086	0.0	8.148484014234433e-28	0.0	0.001025551756932613	-0.0	-0.0	2.484762429288969e-30	-0.0	-0.0	-0.0	-7.905410934675408e-05	3.854078063861684e-05	-0.0	-0.0	0.006364150437754955	-0.0	0.0	3.4918187266579834e-05	0.0	-0.0	-0.0	-0.0	-0.0	-8.952227293010826e-05	-7.923779299265048e-26	-0.0	-0.0003440122006364414
cg25858127	0.0	-0.0	0.0	-0.0	-0.0	-0.0	0.0	0.0018469613163741134	0.0	-0.0	-0.0	1.3060602523496435e-24	-1.4496849200424673e-27	-0.0	-1.5853011004402507e-05	7.4323853145956e-23	-0.0	0.0	0.0	1.483528858454341e-05	0.0	-0.0	0.0	-0.0	0.0	0.0	-0.0	-0.0	-0.0	-0.0	-0.0	-0.0	-0.0	0.00019695889890410863	6.03035980663188e-05	-0.0005059175447747887	0.0	-0.0	-0.0	0.00032487823881879917	-0.0	-5.671156868999667e-28	-0.0	0.00048069157611314845	-0.0	-0.0	-5.173941078243044e-30	0.0	0.0	0.0	-0.00025171222247109007	-0.000116281072950535	-0.0	0.0	-0.004844805084612478	0.0	0.0	-0.0006704618326866456	-0.0	0.0	-0.0	0.0	-0.0	0.0	7.885739425164705e-26	-0.0	-2.0064056856045564e-05
cg25858128	-0.0	0.0	0.0	0.0	-0.0	-0.0	0.0	-0.0	0.0	-0.0	-0.0	5.711749310551972e-25	-1.4500830601645946e-27	0.0	4.2068051753563535e-06	3.7222996380475387e-23	0.0	0.0	0.0	-4.892465855040828e-05	0.0	-0.0	-0.0	-0.0	0.0	-0.0	-0.0	-0.0	0.0	0.0	0.0	0.0	-0.0	-0.004965937225024919	-0.00017830679425982407	-0.00042864520831756606	-0.0	-0.0	0.0	-6.08700927557289e-06	-0.0	-5.447293251997653e-28	-0.0	-6.404580185559274e-05	0.0	0.0	-2.3624454933073157e-30	0.0	0.0	0.0	-0.0005025504625712965	-0.0002047958584985388	0.0	0.0	0.006357218250365675	-0.0	0.0	-0.0004574348036718854	0.0	-0.0	-0.0	0.0	0.0	0.0	2.965448301932458e-26	-0.0	-0.00022016478962208713
cg25858132	0.0	0.0	-0.0	-0.0	0.0	0.0	0.0	0.0	-0.0	0.0	0.0	5.165296269326132e-25	-7.882838361753219e-28	-0.0	1.0618446266611903e-05	7.572219203865427e-23	-0.0	0.0	-0.0	7.829131203778234e-05	-0.0	0.0	-0.0	0.0	0.0	-0.0	0.0	0.0	-0.0	-0.0	0.0	0.0	0.0	-0.001909590834052792	-6.383259824167771e-05	-0.00021220059667182583	0.0	0.0	0.0	-2.5636883702107316e-05	-0.0	-4.90959105407253e-28	0.0	-0.00020515339911326256	0.0	-0.0	-1.6439702210202758e-30	0.0	0.0	0.0	8.207078352982736e-05	-0.0002861506051258512	-0.0	0.0	-0.001217396750049529	0.0	-0.0	-0.000214770456643722	-0.0	0.0	-0.0	0.0	0.0	-0.0	5.570216826060837e-26	0.0	3.519919502013934e-05
cg25858137	0.0	-0.0	0.0	0.0	0.0	0.0	0.0	0.0	0.0	0.0	-0.0	-2.1774937308115146e-25	4.962610657980354e-28	-0.0	-2.1076327688138e-05	-2.792587909787749e-23	-0.0	-0.0	-0.0	8.529626275438858e-05	-0.0	0.0	0.0	-0.0	0.0	0.0	-0.0	0.0	-0.0	-0.0	0.0	-0.0	-0.0	0.003366076087220218	9.060545228832053e-07	0.00037839039297171337	-0.0	0.0	0.0	0.0002084656236362387	-0.0	3.110322792177848e-28	0.0	-0.00042454939980420805	0.0	0.0	-5.263830511090693e-30	-0.0	-0.0	-0.0	3.163462544806416e-05	-0.00012768135788149962	-0.0	0.0	0.019233799136732403	-0.0	-0.0	-0.0003080590077466774	0.0	0.0	0.0	0.0	0.0	-0.0	-2.6868437766792144e-26	-0.0	0.00014249460285407147
cg25858261	-0.0	0.0	-0.0	0.0	-0.0	-0.0	0.0	0.0	-0.0	0.0	0.0	-2.7699634538515266e-25	7.436412059813889e-28	0.0	-1.685872688612751e-06	-1.951924540455511e-23	-0.0	0.0	0.0	-1.8346746218013306e-06	-0.0	-0.0	0.0	0.0	-0.0	-0.0	0.0	0.0	0.0	0.0	-0.0	0.0	0.0	0.0	7.254617236658053e-05	0.0004383065671329593	0.0	-0.0	0.0	7.585535194953723e-05	0.0	2.2499317920161277e-28	0.0	-0.00037486702569745716	-0.0	-0.0	-3.364534439212853e-30	-0.0	-0.0	-0.0	-0.0001931514801842691	-0.0001444040750639424	0.0	-0.0	0.01257545844323871	-0.0	0.0	-0.00026657933986660916	-0.0	-0.0	-0.0	-0.0	-0.0	0.00032104973236539154	-1.3526122038391783e-26	0.0	0.000562020553890518
cg25858738	-0.0	0.0	0.0	-0.0	0.0	0.0	-0.0	-0.0	0.0	-0.0	0.0	1.3766682791428324e-26	3.4136391835717623e-29	-0.0	-9.352086575869406e-06	1.9614768628134616e-24	0.0	0.0	0.0	-0.0	0.0	0.0	-0.0	-0.0	-0.0	0.0	0.0	-0.0	-0.0	0.0	-0.0	0.0	-0.0	-0.0	-6.028173913502554e-05	-0.0	0.0	-0.0	-0.0	-7.490872302701986e-05	-0.0	-8.771856482946868e-29	-0.0	-4.637705411499397e-05	0.0	0.0	7.48728105508374e-31	0.0	0.0	0.0	7.104409782635199e-05	4.3651639925184165e-05	-0.0	-0.0	0.0017381132691370318	0.0	0.0	1.2547445473557706e-05	-0.0	0.0	-0.0	0.0	-0.0	0.0	-4.8332324523932095e-27	-0.0	-4.3798302630878944e-05
cg25859407	-0.0	0.0	-0.0	-0.0	0.0	-0.0	-0.0	-0.0	0.0	0.0	0.0	-1.1791866469007844e-25	2.4460194469170552e-28	0.0	8.603543804876352e-08	1.7097834701395767e-24	0.0	0.0	0.0	-0.0	-0.0	0.0	-0.0	-0.0	0.0	0.0	0.0	0.0	-0.0	-0.0	-0.0	0.0	-0.0	-0.0009980741745290924	-1.3884065947684658e-05	-3.426755551345599e-05	-0.0	-0.0	0.0	-7.239000985668634e-06	-0.0	2.181105871501679e-28	-0.0	-5.413708208124909e-05	0.0	0.0	-5.689571729510304e-30	0.0	0.0	0.0	0.0	-4.9862465262426104e-05	-0.0	-0.0	-0.001894653053433394	0.0	-0.0	4.699119249831899e-05	-0.0	-0.0	-0.0	0.0	-0.0	0.0	3.4061788406550997e-28	0.0	-6.255226503538186e-05
cg25859441	0.0	0.0	-0.0	0.0	0.0	0.0	-0.0	-0.0	0.0	0.0	0.0	3.9154536003052105e-25	-5.236333857220008e-28	0.0	1.0773037555235368e-05	-1.4879798153562464e-23	-0.0	0.0	-0.0	5.650833136097593e-05	-0.0	0.0	-0.0	-0.0	0.0	-0.0	-0.0	-0.0	-0.0	-0.0	-0.0	0.0	-0.0	-0.0009948743074163545	-8.575555862593297e-05	-8.000448770022183e-05	0.0	0.0	0.0	-8.357842471280712e-05	0.0	-1.6489444870128863e-28	0.0	-0.0007854979562681286	0.0	0.0	7.326460145634272e-30	0.0	-0.0	-0.0	6.458471807631162e-05	-0.000114279145564483	0.0	0.0	-0.01969040870789197	-0.0	-0.0	6.118597267497109e-05	0.0	-0.0	0.0	-0.0	0.0	0.00024271274390335915	2.8655193487696033e-26	-0.0	2.1317447148362976e-05
cg25859553	0.0	-0.0	-0.0	0.0	0.0	-0.0	0.0	-0.0	-0.0	0.0	0.0	-8.145622125769499e-26	2.2121112357222576e-28	0.0	3.6125873851419384e-06	1.3293777778867092e-23	0.0	-0.0	-0.0	0.0	-0.0	0.0	-0.0	-0.0	-0.0	0.0	-0.0	0.0	0.0	-0.0	0.0	0.0	0.0	1.0206274887307678e-05	9.750617060685893e-06	0.00012251268834440388	-0.0	-0.0	0.0	8.475454963370744e-05	-0.0	1.773069499641341e-29	0.0	4.310230552905914e-05	0.0	0.0	-4.721459080730055e-30	-0.0	0.0	0.0	2.476883669536387e-05	0.00036148328624424945	0.0	-0.0	-0.005543168090002806	-0.0	-0.0	0.00030657037942748464	0.0	0.0	0.0	-0.0	0.0	-0.00011920412608507916	8.559808108515615e-27	0.0	0.00012122282333782579
cg25859560	0.0	-0.0	0.0	0.0	-0.0	0.0	-0.0	0.0	-0.0	-0.0	-0.0	-8.434480561937145e-27	3.286150926370865e-29	-0.0	-8.96043935751794e-07	1.0082144420558936e-23	0.0	-0.0	0.0	-0.0	0.0	-0.0	0.0	0.0	-0.0	-0.0	-0.0	-0.0	0.0	0.0	0.0	-0.0	-0.0	0.000869146164452174	2.1271409798678365e-06	-0.0	0.0	0.0	-0.0	1.6177146244525937e-05	0.0	-3.572476375400721e-29	0.0	0.00010399175950943026	-0.0	-0.0	-4.575374429796206e-30	-0.0	-0.0	-0.0	-0.0	3.651718200615317e-05	0.0	0.0	0.0020563119885968918	-0.0	0.0	-1.0151035256064783e-05	0.0	0.0	0.0	0.0	0.0	-0.0	1.2503988286190915e-27	0.0	-1.3468514003650234e-05
cg25859758	-0.0	-0.0	0.0	0.0	-0.0	0.0	-0.0	-0.0	0.0	0.0	-0.0	-5.646606716972269e-25	8.742975900498055e-28	-0.0	-1.3627901116405823e-05	-3.3291774249535836e-23	-0.0	-0.0	-0.0	9.124392024815008e-05	-0.0	-0.0	-0.0	-0.0	0.0	-0.0	0.0	-0.0	0.0	0.0	0.0	-0.0	-0.0	0.002234291030863534	0.00015209871689449825	0.00043263058731199286	-0.0	0.0	-0.0	0.00025260631783270894	-0.0	2.5512049196577607e-28	0.0	2.069247146894847e-05	-0.0	-0.0	-5.61303739148408e-30	-0.0	0.0	-0.0	-4.099396251910302e-05	-0.00011521696484343998	0.0	0.0	0.013285628618109025	-0.0	0.0	-0.0004582057045066071	-0.0	0.0	0.0	0.0	0.0	-0.00010461416087479605	-3.2820595089846366e-26	-0.0	-0.0002787243184527361
cg25859760	-0.0	0.0	-0.0	0.0	0.0	0.0	-0.0	-0.0	-0.0	0.0	-0.0	-5.0515151716545295e-25	6.963238894219884e-28	0.0	2.8921475275788817e-06	-2.4152263462603183e-23	-0.0	0.0	-0.0	4.3176195832519344e-05	-0.0	0.0	-0.0	-0.0	0.0	0.0	-0.0	0.0	0.0	0.0	0.0	-0.0	-0.0	-0.0018370186157034396	0.0	0.0	-0.0	0.0	0.0	0.0001735243582073061	0.0	2.2341785404600506e-28	0.0	-0.0007473099091093708	0.0	-0.0	6.045258593312626e-32	-0.0	-0.0	-0.0	9.072760485132982e-05	-0.0006150905654423884	0.0	-0.0	0.017416735466860147	-0.0	0.0	-0.00041962534746399987	0.0	0.0	-0.0	-0.0	0.0	-8.159965616689675e-05	-3.471036876656529e-26	0.0	-0.00022299151210425063
cg25859872	0.0	-0.0	0.0	-0.0	0.0	-0.0	0.0	0.0	0.0	-0.0	-0.0	8.222746697877005e-25	-1.181340985965845e-27	-0.0	-2.4355486676845962e-05	1.0201937970049546e-22	-0.0	-0.0	-0.0	-0.0	-0.0	0.0	0.0	-0.0	0.0	-0.0	0.0	-0.0	-0.0	-0.0	0.0	0.0	-0.0	0.0009504596385793108	8.647592046629637e-05	0.0001297281873245321	-0.0	0.0	0.0	0.0002120091830982616	-0.0	-5.124504938465014e-28	0.0	-0.0006129009997588132	-0.0	0.0	3.252749425482269e-30	0.0	-0.0	0.0	0.00011073863136824242	0.0004491432523246642	0.0	-0.0	0.004079024244429793	-0.0	0.0	0.0005457641207303931	0.0	0.0	0.0	0.0	0.0	-0.00015024957308155972	8.155403412206679e-26	0.0	-1.1105020450278745e-05
cg25859954	-0.0	0.0	-0.0	-0.0	0.0	-0.0	-0.0	-0.0	0.0	0.0	0.0	-1.5015232388848895e-25	3.5319106270930093e-28	0.0	-5.854143872732079e-07	-2.047206568602924e-23	-0.0	0.0	0.0	0.0	-0.0	0.0	-0.0	-0.0	0.0	0.0	0.0	0.0	-0.0	-0.0	-0.0	0.0	-0.0	-0.001602997164442272	-1.2199680337623533e-05	-0.0	-0.0	-0.0	0.0	-1.6306782525061973e-05	-0.0	1.7509956151639097e-28	-0.0	-6.454759485413081e-05	0.0	0.0	-2.8837473495866183e-30	0.0	0.0	0.0	5.83321151407761e-05	-4.341946834185996e-05	-0.0	-0.0	-0.002218743859497014	0.0	-0.0	-2.2012723095241384e-05	0.0	-0.0	-0.0	0.0	-0.0	0.0	-1.0906858822368031e-26	-0.0	-3.771380155281136e-05
cg25859998	0.0	-0.0	0.0	0.0	-0.0	-0.0	0.0	0.0	0.0	0.0	-0.0	9.95258079866623e-26	-1.3884219267609535e-28	0.0	1.104931964986951e-05	2.888999161720891e-23	-0.0	-0.0	-0.0	-9.44835653939732e-06	-0.0	-0.0	0.0	0.0	-0.0	-0.0	-0.0	0.0	0.0	0.0	0.0	-0.0	-0.0	0.0	-4.7663062575740526e-07	-0.0	0.0	0.0	0.0	3.47396786909933e-05	0.0	-9.423933952750781e-29	0.0	-0.00023440330262941914	-0.0	-0.0	4.511293775190933e-30	-0.0	-0.0	-0.0	-6.622786349436542e-05	-3.102887657266682e-05	0.0	0.0	0.004054096266005288	-0.0	0.0	-4.640555009237393e-05	-0.0	-0.0	0.0	-0.0	-0.0	0.0	2.9048212067703476e-27	-0.0	-0.00012458325671247265
cg25860010	0.0	0.0	0.0	0.0	-0.0	0.0	-0.0	-0.0	0.0	-0.0	-0.0	7.1394929933175805e-25	-7.535963246428184e-28	-0.0	-1.0867430100313987e-05	3.3577755479261636e-23	-0.0	0.0	-0.0	-4.4232713080089916e-05	0.0	-0.0	-0.0	-0.0	0.0	0.0	-0.0	0.0	-0.0	-0.0	-0.0	0.0	0.0	-0.0	-0.00012277022523487976	-4.1865734758158985e-05	0.0	0.0	-0.0	-0.00027362731831954127	-0.0	-2.0468913523570636e-28	0.0	0.0004335943368802097	0.0	0.0	3.794398635235372e-30	0.0	-0.0	-0.0	-0.000716625773318073	-8.096727139506282e-05	0.0	-0.0	-0.00824669587657525	0.0	-0.0	-5.441496854590323e-06	0.0	0.0	-0.0	0.00019410868804691138	0.0	0.0	3.530795786523908e-26	0.0	0.0004907695936967871
cg25860015	-0.0	-0.0	-0.0	-0.0	0.0	0.0	-0.0	-0.0	0.0	0.0	0.0	3.58057224564285e-26	2.568610451481674e-29	0.0	9.592624021531292e-07	2.327345781812542e-23	0.0	0.0	0.0	-1.8820570966026702e-05	0.0	0.0	-0.0	0.0	0.0	0.0	0.0	0.0	-0.0	-0.0	-0.0	0.0	0.0	-0.0010178901835156348	-2.4803867719074192e-05	-0.0	0.0	0.0	0.0	-6.0058656035471525e-05	-0.0	-2.8532749086266644e-29	-0.0	-4.2325089687044655e-05	0.0	0.0	-4.656702064544706e-30	0.0	0.0	0.0	0.0002534055528979905	-0.00014179990741809456	-0.0	-0.0	-0.006791135733994019	0.0	-0.0	-5.7674179198334926e-05	-0.0	-0.0	-0.0	0.0	-0.0	-4.308435776540102e-05	1.4189194837411655e-27	0.0	-0.00022524444018126404
cg25860182	-0.0	-0.0	-0.0	-0.0	-0.0	0.0	0.0	0.0	-0.0	0.0	0.0	-2.651708921908308e-25	3.3156347132433035e-28	0.0	1.902582250321472e-05	1.4619825650483652e-23	0.0	0.0	0.0	-1.6810012152266867e-05	-0.0	-0.0	0.0	0.0	-0.0	0.0	0.0	0.0	-0.0	-0.0	0.0	0.0	0.0	0.00033305623112946483	-3.295672645251966e-05	-0.00012297186751597273	0.0	-0.0	-0.0	-4.026185640963109e-06	0.0	5.954525595250637e-29	-0.0	0.00013637802670822899	0.0	-0.0	9.767525607212508e-31	0.0	0.0	0.0	0.0002810798683686975	-0.0006908595246983739	-0.0	0.0	-0.01385703297975562	0.0	-0.0	-0.00033533619770851676	0.0	-0.0	-0.0	0.0	-0.0	0.00011241524944374932	2.634469013795554e-26	0.0	-0.0005183499942648452
cg25860333	0.0	-0.0	0.0	-0.0	0.0	-0.0	0.0	0.0	0.0	-0.0	0.0	1.4815172752317221e-25	2.276209544147094e-28	0.0	2.7966209110953532e-06	3.5830042921063995e-23	0.0	0.0	-0.0	-1.0365910606626172e-05	-0.0	0.0	-0.0	0.0	-0.0	0.0	0.0	0.0	-0.0	-0.0	0.0	0.0	0.0	0.0027381635254302276	5.0581161726699384e-05	7.092991274925378e-05	0.0	-0.0	0.0	8.691591070169389e-06	-0.0	-6.510177216736639e-29	0.0	-5.462653095841249e-05	0.0	0.0	1.6900182273690453e-31	0.0	-0.0	0.0	0.0005059899080174323	0.0	0.0	-0.0	2.3056869503205036e-05	0.0	-0.0	0.0001350063384166988	0.0	-0.0	-0.0	-0.0	-0.0	-0.0	-3.3786106839018156e-27	0.0	-5.725747876312681e-05
cg25860465	-0.0	-0.0	-0.0	-0.0	0.0	0.0	-0.0	-0.0	-0.0	-0.0	-0.0	1.0745402471382627e-25	-9.113182115392834e-29	-0.0	-2.2629859911743536e-05	9.474683388504636e-24	0.0	-0.0	0.0	1.1345852053600775e-05	-0.0	0.0	-0.0	0.0	-0.0	0.0	-0.0	-0.0	0.0	0.0	-0.0	0.0	0.0	-0.006938838502525227	-0.00015983451448204703	-0.0001969864073080852	-0.0	0.0	0.0	-5.152293896202241e-05	-0.0	-2.941781519595105e-28	-0.0	-0.0005415970842018407	0.0	0.0	1.3722653137316024e-30	-0.0	0.0	0.0	0.00033062129758135617	-0.0003430485468422734	-0.0	0.0	0.0002555963899734339	-0.0	-0.0	-0.0002306920692919557	0.0	0.0	-0.0	-0.0	-0.0	-0.00013755973974532886	1.0552351938262519e-26	0.0	-5.5827922195605225e-05
cg25860632	-0.0	-0.0	0.0	0.0	-0.0	0.0	-0.0	-0.0	0.0	-0.0	-0.0	-1.0336831817692078e-24	1.1767562800539404e-27	-0.0	-3.103028750939558e-05	-7.975886703768401e-23	-0.0	0.0	0.0	-2.5052476656167163e-05	-0.0	-0.0	-0.0	-0.0	-0.0	-0.0	0.0	-0.0	0.0	0.0	0.0	-0.0	-0.0	-0.00500335084506561	-0.00010367186622773656	-0.0005511176628389482	-0.0	0.0	0.0	3.101589612330775e-05	-0.0	5.922046354883084e-28	0.0	-0.0008496406060561732	0.0	0.0	-7.633043856477727e-30	-0.0	0.0	-0.0	0.00035474771790040344	-0.00036849726586933427	-0.0	-0.0	0.006115961935805818	-0.0	-0.0	-0.0006301747134283358	0.0	-0.0	0.0	0.0	-0.0	-3.866345323532477e-05	-8.653108708244042e-26	-0.0	0.0005231231513956227
cg25860786	-0.0	0.0	-0.0	0.0	0.0	0.0	-0.0	-0.0	0.0	0.0	0.0	-5.496333791588303e-25	2.5140593925567676e-28	0.0	2.1713860802678236e-05	-4.088855138822087e-23	0.0	-0.0	-0.0	2.75765179091461e-05	0.0	0.0	0.0	0.0	-0.0	0.0	0.0	0.0	0.0	0.0	-0.0	0.0	0.0	0.0014219382137397936	-8.088957788168961e-05	7.55979084678366e-05	-0.0	0.0	0.0	-5.606256984878308e-06	0.0	6.713501077826698e-29	0.0	-0.00031136952173419283	0.0	-0.0	1.5075378511908473e-30	-0.0	0.0	-0.0	-0.0004580775363626641	0.0001717113757728327	-0.0	-0.0	0.006144850018211849	-0.0	0.0	-0.00047092056157265117	-0.0	-0.0	0.0	0.0	0.0	-0.0001591982590098253	-4.0076254003578866e-26	0.0	6.747917396962951e-05
cg25860787	0.0	0.0	-0.0	-0.0	-0.0	0.0	-0.0	-0.0	-0.0	-0.0	-0.0	-2.780092907414353e-25	2.7964996063426747e-28	-0.0	-4.81239529055176e-06	-5.724410052795176e-23	0.0	-0.0	0.0	-1.1837087142480488e-05	-0.0	-0.0	-0.0	-0.0	0.0	-0.0	0.0	-0.0	0.0	0.0	-0.0	0.0	-0.0	0.0004258941903522322	-0.000158537568623198	-0.0	0.0	0.0	0.0	-2.505921299708701e-05	-0.0	6.136249355813718e-28	-0.0	-0.00053953345324357	0.0	-0.0	-4.5906114845486424e-30	0.0	0.0	0.0	0.00022418128082412234	-0.000441198624469768	-0.0	-0.0	-0.008485370537426758	0.0	-0.0	-0.00046207260272296724	-0.0	0.0	0.0	0.0	0.0	0.00021671498673865531	-4.36970160570502e-26	-0.0	-0.0001851343734891648
cg25860793	-0.0	-0.0	-0.0	-0.0	-0.0	0.0	-0.0	-6.196924828573334e-05	0.0	0.0	-0.0	1.490278263781228e-25	-2.7050090315671347e-28	-0.0	-1.0166883020531324e-05	1.324018892927346e-24	-0.0	0.0	0.0	-0.0	-0.0	0.0	-0.0	-0.0	-0.0	0.0	-0.0	0.0	0.0	0.0	0.0	0.0	-0.0	0.0	0.0	-0.0	0.0	0.0	0.0	-8.646633837791935e-05	-0.0	3.310901619094195e-29	-0.0	-0.000830767086490688	-0.0	0.0	3.1125071846578847e-30	-0.0	-0.0	-0.0	-6.174518743243562e-05	-0.0005401756633935675	0.0	-0.0	-0.013919490103705582	0.0	0.0	-0.0001900343010122133	0.0	-0.0	-0.0	-0.0	0.0	6.442695753227463e-05	1.4597132940320275e-26	0.0	-0.00019299426459639687
cg25860992	-0.0	0.0	-0.0	-0.0	-0.0	0.0	-0.0	-0.0	0.0	-0.0	-0.0	-2.348863753483109e-25	6.138401110275864e-28	-0.0	5.604943097701559e-06	1.5609793638789892e-24	0.0	0.0	-0.0	-0.0	-0.0	-0.0	-0.0	0.0	-0.0	0.0	0.0	-0.0	0.0	0.0	-0.0	0.0	0.0	0.0	1.813306332273263e-05	-0.00018707288059928518	0.0	0.0	0.0	-4.111340267334512e-05	0.0	4.788269576637571e-28	0.0	0.0008604619921377816	0.0	-0.0	3.262849353317648e-30	-0.0	0.0	0.0	-0.0002571702387904838	0.0	0.0	-0.0	0.0029107206085701646	-0.0	-0.0	-9.758699938395792e-06	-0.0	-0.0	0.0	0.0	0.0	-0.0	-4.623765051681775e-27	-0.0	0.0003125222452175334
cg25861090	0.0	-0.0	-0.0	0.0	0.0	-0.0	-0.0	-0.0	-0.0	-0.0	-0.0	4.075867662071588e-25	-7.909392611278415e-28	0.0	2.2128836666708265e-05	-3.967253253699925e-23	-0.0	-0.0	0.0	1.3928965365070674e-05	-0.0	0.0	-0.0	-0.0	0.0	-0.0	-0.0	0.0	-0.0	-0.0	0.0	-0.0	-0.0	-0.0034630429188680415	0.0	-0.00018402122579412117	0.0	-0.0	-0.0	0.00016736929138087974	0.0	-3.4617971901029565e-28	0.0	-0.00014706772150599654	-0.0	0.0	-1.20676778081558e-30	0.0	0.0	0.0	-5.198033802514697e-05	0.0004304021134612784	0.0	0.0	0.0027500770661051865	0.0	0.0	0.0005793261286503213	0.0	-0.0	-0.0	0.0	-0.0	4.0277624266635036e-05	3.113442602836479e-26	-0.0	0.0001311776265483656
cg25861340	0.0	-0.0	0.0	-0.0	0.0	-0.0	0.0	0.0	-0.0	-0.0	-0.0	3.6051473621494865e-25	-7.883805214121331e-28	-0.0	3.779368315188496e-08	1.0010436627878742e-23	0.0	0.0	0.0	2.7996277679424506e-05	-0.0	0.0	-0.0	0.0	-0.0	-0.0	-0.0	-0.0	-0.0	-0.0	-0.0	-0.0	-0.0	0.0030103886453972596	0.00017491335310694845	0.0003707236881910534	-0.0	-0.0	-0.0	-0.0002427681457740088	0.0	-2.067489705793817e-28	-0.0	-0.0005359222655916743	-0.0	0.0	-3.202108110290897e-30	0.0	-0.0	-0.0	-0.00047477374121666596	0.0008640315871951803	0.0	0.0	0.0017766445370627053	-0.0	0.0	0.000623125961762353	-0.0	-0.0	0.0	0.0	-0.0	-0.00026284384114891735	3.466353369829462e-26	-0.0	5.5784142934507464e-05
cg25861446	-0.0	0.0	-0.0	-0.0	0.0	-0.0	0.0	-0.0	-0.0	0.0	0.0	3.729169665260327e-28	-1.0266085599602658e-28	-0.0	-5.493744965841561e-06	-2.2406711507187045e-23	0.0	0.0	0.0	4.969394279943127e-06	-0.0	0.0	-0.0	-0.0	-0.0	0.0	0.0	0.0	-0.0	-0.0	0.0	0.0	-0.0	-0.0007663912722631051	-3.2040866345407846e-05	-0.0	0.0	-0.0	0.0	-8.147799114609875e-05	-0.0	-8.454625874830713e-29	-0.0	3.6718449105985314e-05	0.0	0.0	-4.6829728088277785e-31	0.0	0.0	0.0	5.9836615791094346e-05	2.4963541475570834e-05	-0.0	-0.0	-0.00396420268105886	0.0	-0.0	5.284118830457702e-05	-0.0	0.0	-0.0	0.0	-0.0	-0.0	-7.553765437772768e-27	0.0	3.995560894468271e-05
cg25861454	-0.0	0.0	0.0	-0.0	0.0	-0.0	0.0	-0.0	-0.0	-0.0	0.0	-9.505917956749932e-26	-3.9430305368607244e-29	-0.0	-2.740388682261039e-05	-1.1422533179516612e-23	-0.0	-0.0	0.0	-5.764952113789945e-05	-0.0	0.0	-0.0	0.0	0.0	0.0	0.0	0.0	-0.0	-0.0	0.0	0.0	-0.0	-0.0014405382507173873	-6.10672379150749e-05	-0.0005189450435149658	-0.0	0.0	0.0	0.00010207580665166928	0.0	2.0817623248357186e-28	-0.0	3.696856023816751e-05	0.0	0.0	-5.517550987624789e-31	0.0	0.0	0.0	0.00044112390689330007	-0.0002743089490635116	-0.0	-0.0	-0.005529375902556558	0.0	0.0	-2.1815943390875727e-05	-0.0	-0.0	-0.0	0.0	0.0	-9.783719362304549e-05	-2.837140357880048e-27	-0.0	-0.00024372202178344818
cg25861660	-0.0	-0.0	-0.0	-0.0	0.0	0.0	0.0	-0.0	0.0	-0.0	0.0	-2.2711988944350313e-25	1.5693452820053103e-28	0.0	-1.2526079792700654e-06	-4.2310029431825005e-23	0.0	-0.0	-0.0	1.3070919775915108e-05	-0.0	0.0	-0.0	0.0	-0.0	0.0	0.0	0.0	0.0	0.0	0.0	0.0	-0.0	0.0	-4.419087003049808e-05	-0.0001203875590472325	0.0	0.0	0.0	-7.279766954929466e-05	-0.0	-4.717465459463143e-29	0.0	0.00039253402492484603	0.0	0.0	5.3326838066685e-30	0.0	0.0	0.0	-1.0552168273151715e-05	-1.0013342554435312e-05	-0.0	-0.0	0.0018227743635763696	0.0	-0.0	-0.00012518384663858184	0.0	0.0	-0.0	0.0	0.0	-0.0	-4.5862067699391054e-27	0.0	-0.0003952579086984987
cg25861862	-0.0	0.0	-0.0	-0.0	0.0	-0.0	-0.0	-0.0	-0.0	0.0	0.0	-9.347009514026307e-26	1.5768431155563217e-28	0.0	2.1444006448729377e-07	-2.2600514757360275e-24	-0.0	0.0	0.0	0.0	-0.0	0.0	-0.0	-0.0	0.0	0.0	0.0	0.0	-0.0	-0.0	-0.0	0.0	-0.0	-0.001549005791721725	-1.1743641991193572e-05	-0.0	0.0	-0.0	0.0	-2.567757836306e-05	-0.0	-3.3722401290432474e-29	-0.0	9.643564734911749e-05	0.0	0.0	1.2811786584680412e-30	0.0	0.0	0.0	7.264685420285302e-05	-4.1547579631861674e-05	-0.0	-0.0	-0.0021360881693296384	0.0	-0.0	2.319574645948255e-05	-0.0	-0.0	-0.0	0.0	-0.0	-0.0	-5.905280674998677e-28	-0.0	-0.0
cg25861864	-0.0	0.0	0.0	-0.0	0.0	-0.0	0.0	-0.0	-0.0	0.0	0.0	-1.674373836953592e-25	2.4015639813960613e-28	0.0	-2.938823217041959e-06	-4.237769502642121e-24	0.0	0.0	0.0	0.0	0.0	0.0	-0.0	-0.0	0.0	0.0	0.0	0.0	-0.0	-0.0	-0.0	0.0	0.0	-0.0032548395963161074	-3.609455374226002e-05	-3.43885409824629e-05	0.0	-0.0	0.0	-5.778320455381224e-05	-0.0	7.909252210996088e-29	-0.0	-1.037499019856779e-05	0.0	0.0	2.50974371127224e-30	0.0	0.0	0.0	-1.9320150771608246e-05	-9.977784929456738e-05	-0.0	-0.0	-0.002099649477034767	0.0	-0.0	-4.4931440536973844e-05	-0.0	-0.0	-0.0	0.0	-0.0	0.0	-8.897992545572641e-27	-0.0	-5.143940910852831e-05
cg25861908	-0.0	0.0	-0.0	-0.0	0.0	-0.0	0.0	-0.0	0.0	-0.0	0.0	-2.1021098183686154e-26	-6.78701048241536e-30	0.0	-1.2587857766236242e-06	-3.916568142163679e-24	-0.0	0.0	-0.0	-0.0	0.0	0.0	-0.0	-0.0	-0.0	0.0	0.0	0.0	-0.0	-0.0	-0.0	0.0	-0.0	-0.0015061087361524289	-3.0475498349092104e-05	-5.871528649395354e-05	0.0	-0.0	0.0	-6.930619362723338e-05	-0.0	1.1253953445077885e-28	-0.0	3.4175427437629186e-05	0.0	0.0	3.629088846039795e-30	0.0	0.0	0.0	-5.689953502114155e-06	4.0870211826370775e-05	-0.0	-0.0	-0.001813216920139972	0.0	-0.0	8.669367362957454e-05	-0.0	-0.0	-0.0	0.0	-0.0	-0.0	-3.948306426854433e-27	0.0	-0.00011183412194811232
cg25861986	-0.0	-0.0	-0.0	0.0	0.0	-0.0	0.0	0.0	5.632555457285268e-05	-0.0	-0.0	1.3806161951111861e-25	-1.9181901519561422e-28	0.0	5.3718993467929426e-05	-9.196404207004284e-24	-0.0	0.0	-0.0	-0.0	0.0	0.0	-0.0	0.0	-0.0	0.0	0.0	0.0	0.0	0.0	-0.0	-0.0	-0.0	0.0014533649629011197	-8.431573153919021e-05	-2.510542172775166e-05	0.0006628082678509373	0.0	-0.0	-0.00039230988469560397	-0.0	-9.945650206459158e-29	-0.0	0.0002765436131245112	-0.0	-0.0	7.738107572090795e-30	0.0	-0.0	-0.0	-0.00026071976867895596	0.0006427840145375663	-0.0	-0.0	0.0008358854611767933	-0.0	-0.0	0.0004187769956698036	-0.0	-0.0	-0.0	-0.0	-0.0	2.5990999997956932e-05	-2.277935053226852e-27	-0.0	-0.0009010913962409859
cg25862038	-0.0	0.0	-0.0	0.0	0.0	-0.0	0.0	-0.0	0.0	0.0	0.0	6.618220751021404e-26	-4.552212081590742e-29	0.0	2.455366040030015e-06	1.1431973918904372e-24	-0.0	0.0	-0.0	1.7345745026490703e-06	0.0	0.0	-0.0	-0.0	0.0	0.0	0.0	0.0	-0.0	-0.0	-0.0	0.0	0.0	-0.0018170489122607224	-1.0237110472455501e-05	-0.0	0.0	-0.0	0.0	-4.09589295963415e-05	-0.0	-1.3258361144021648e-28	-0.0	-0.00021474737783726673	0.0	0.0	1.1667384600962891e-30	0.0	0.0	0.0	-9.83823006880447e-07	-3.771975638385739e-05	-0.0	-0.0	-0.0017710326917527528	0.0	-0.0	2.1017680472051633e-05	-0.0	0.0	-0.0	0.0	-0.0	0.0	-5.695591829551967e-28	0.0	-1.2714001158836204e-05
cg25862064	0.0	-0.0	0.0	-0.0	0.0	0.0	-0.0	-0.0	0.0	0.0	0.0	-6.7604891024612885e-25	7.167405164578745e-28	0.0	-1.143890249072237e-06	-6.744652719995261e-23	0.0	-0.0	-0.0	3.6263029270850854e-05	-0.0	0.0	0.0	-0.0	0.0	-0.0	-0.0	0.0	0.0	0.0	0.0	0.0	-0.0	0.0014736821418880471	0.0001898991368486765	0.00018793287476578433	-0.0	0.0	0.0	0.00015983141239117542	-0.0	7.37018763685323e-28	-0.0	8.301122227868768e-05	0.0	0.0	8.534505491832481e-30	-0.0	0.0	0.0	0.000307318070060704	0.000570151171357706	0.0	-0.0	-0.007777667473174228	-0.0	0.0	0.000746862916704389	0.0	0.0	3.2758715395055466e-06	-0.0	-0.0	-0.0001818476770540775	-5.0957763620533e-26	0.0	-0.0001478230157514324
cg25862072	0.0	-0.0	0.0	-0.0	0.0	-0.0	-0.0	-0.0	0.0	0.0	0.0	-5.150930720044913e-25	9.456174715983009e-28	-0.0	2.8136932908773007e-06	-2.4400817918452113e-23	0.0	-0.0	-0.0	-0.0	0.0	0.0	-0.0	-0.0	0.0	0.0	0.0	-0.0	-0.0	-0.0	0.0	0.0	-0.0	-0.0012907225138679822	0.00011231306836527647	-0.0	0.0	-0.0	-0.0	-3.087969534916606e-05	0.0	2.7796223053007763e-28	-0.0	0.00045817347222405926	-0.0	0.0	-5.07431874409607e-30	0.0	-0.0	-0.0	0.00040451087604017737	0.0008937966006895295	0.0	-0.0	0.01201524341720699	0.0	-0.0	0.0006808030167382733	0.0	0.0	0.0	-0.0	-0.0	-0.0	-2.570440711783308e-26	0.0	0.00019225022632582593
cg25862140	-0.0	0.0	-0.0	-0.0	0.0	-0.0	0.0	-0.0	0.0	-0.0	0.0	5.562532684751061e-26	-1.7222500517748149e-28	-0.0	3.897084845635691e-07	1.0962482621631832e-24	-0.0	0.0	0.0	3.2512933264836366e-07	-0.0	0.0	-0.0	-0.0	0.0	0.0	-0.0	0.0	-0.0	-0.0	-0.0	0.0	0.0	-0.0019378196642699493	-0.0	-0.0	-0.0	-0.0	0.0	-8.437531123542646e-07	-0.0	-1.103240070756524e-28	-0.0	1.2854283141990062e-06	0.0	0.0	3.2205476637973954e-30	0.0	0.0	0.0	0.00010714231569916973	-7.369617228242453e-05	-0.0	-0.0	-0.0011121799873901029	0.0	-0.0	-3.372418028566469e-05	0.0	0.0	-0.0	0.0	-0.0	0.0	7.303257428658097e-27	0.0	4.781842694299025e-05
cg25862167	0.0	-0.0	0.0	0.0	-0.0	0.0	-0.0	0.0	-0.0	0.0	-0.0	1.3178254293726752e-25	-2.427337157728503e-28	-0.0	-4.063565757253261e-06	1.948927763959777e-23	-0.0	-0.0	-0.0	-0.0	-0.0	-0.0	0.0	0.0	0.0	-0.0	0.0	0.0	-0.0	0.0	0.0	-0.0	-0.0	0.002185414380699355	-8.535010595951749e-05	-0.0001369272987632852	-0.0	0.0	-0.0	-1.2987517613335351e-05	0.0	-2.2752843801232073e-28	0.0	-0.00012777181524970522	-0.0	-0.0	-2.5804707708273657e-30	-0.0	0.0	0.0	6.922701721536214e-05	-0.00022670792738386814	-0.0	0.0	0.0026449432191359003	-0.0	0.0	-0.00012271551734291728	0.0	0.0	0.0	0.0	0.0	0.0	1.76118417184356e-26	-0.0	0.00011955881516082503
cg25862298	-0.0	0.0	-0.0	-0.0	0.0	-0.0	0.0	0.0	0.0	-0.0	-0.0	1.7625948485757471e-25	4.556648336950072e-28	-0.0	-2.598614185581144e-05	-3.117167355559476e-24	-0.0	-0.0	0.0	3.2833519130154265e-05	0.0	0.0	0.0	0.0	0.0	0.0	-0.0	-0.0	-0.0	-0.0	0.0	0.0	-0.0	-0.0070996042949892655	0.00012178313877475835	-0.0003255424087022472	-0.0	0.0	0.0	0.00036315454432222203	0.0	-1.7444005732892073e-29	0.0	-0.000445524252741171	0.0	-0.0	-3.715944006768856e-30	-0.0	-0.0	-0.0	0.0005855950636948975	-7.408765790772103e-05	-0.0	-0.0	-0.005818277532289445	0.0	0.0	-0.00024338457310204184	0.0	-0.0	0.0	0.0	0.0	1.053713290399644e-05	-2.3394858187033168e-26	-0.0	-2.919833703163836e-05
cg25862299	0.0	-0.0	-0.0	-0.0	0.0	-0.0	0.0	0.0	0.0	-0.0	-0.0	-3.838711232008186e-25	3.357170808037774e-28	-0.0	-2.6261619982233783e-05	-7.883819934678188e-23	-0.0	-0.0	0.0	-3.8544712820321245e-05	-0.0	0.0	-0.0	0.0	-0.0	0.0	0.0	0.0	-0.0	-0.0	0.0	0.0	-0.0	0.005981384561279043	-5.2736409426454475e-05	-0.0	0.0	-0.0	-0.0	-0.00018555238453949957	0.0	3.791801345264268e-28	-0.0	-2.6272477732149144e-05	0.0	0.0	-9.908272075972133e-30	0.0	0.0	-0.0	0.0002813905938881143	0.0006377724639169652	0.0	-0.0	-0.002005769676545462	0.0	-0.0	0.0001270967380827134	0.0	-0.0	0.0	0.0	0.0	-0.00018491434937144106	-2.9790160808398183e-26	0.0	0.0005069196205464803
cg25862392	0.0	0.0	-0.0	-0.0	0.0	-0.0	0.0	-0.0	-0.0	-0.0	0.0	9.949872149771299e-26	-6.3518340472562925e-28	0.0	1.6467335901112728e-05	-9.813219077781439e-25	0.0	-0.0	0.0	1.62429563824642e-05	0.0	0.0	-0.0	0.0	-0.0	0.0	-0.0	0.0	0.0	-0.0	-0.0	0.0	0.0	-0.001840723691913546	-4.703432621138217e-06	0.00015103183035400667	-0.0	-0.0	0.0	2.6191291722023024e-06	0.0	-2.893874232017329e-29	0.0	0.0003251944438499854	0.0	0.0	-4.864939393480623e-30	0.0	0.0	0.0	0.0004255001291991095	-0.0004376806266660356	-0.0	-0.0	9.512556273810313e-05	0.0	0.0	-0.0003828141466421789	0.0	0.0	-0.0	0.0	-0.0	-0.00013709487379914392	3.200737703297174e-27	-0.0	0.00012873639341598946
cg25862649	-0.0	-0.0	0.0	0.0	0.0	-0.0	-0.0	0.0	0.0	0.0	0.0	-4.789058308281819e-25	3.3146615796409224e-28	0.0	3.888509778505824e-06	-5.643800247088384e-23	-0.0	-0.0	-0.0	-5.079722326579917e-05	0.0	0.0	0.0	0.0	-0.0	-0.0	0.0	0.0	0.0	0.0	-0.0	-0.0	0.0	0.008144782120273647	7.292222882580052e-05	0.0006990806453464448	-0.0	0.0	-0.0	0.0002892574186641907	-0.0	1.3629245853483064e-28	-0.0	0.0003395062885263814	0.0	-0.0	-3.034480048650178e-30	-0.0	0.0	0.0	0.0002734067036388688	-0.00028882027993084734	-0.0	0.0	0.0021369277612705386	0.0	0.0	-4.725903870187245e-05	0.0	-0.0	0.0	-0.0	-0.0	-8.936495312965897e-05	-2.7749413482942086e-26	0.0	2.807923828500368e-05
cg25862653	-0.0	-0.0	0.0	-0.0	-0.0	-0.0	0.0	0.0	-0.0	0.0	-0.0	1.1169469695338913e-24	-1.75490189585397e-27	0.0	-1.595667779705771e-05	8.201093909847469e-23	0.0	0.0	0.0	-0.0	0.0	-0.0	0.0	0.0	-0.0	0.0	-0.0	0.0	-0.0	-0.0	-0.0	0.0	0.0	0.0059133421048524195	5.510880386298355e-05	8.360362140585432e-05	0.0	0.0	-0.0	4.656855797177803e-05	-0.0	-6.28501797084426e-28	0.0	-0.0014133818289128973	-0.0	0.0	-3.0343714251644006e-30	-0.0	-0.0	-0.0	-0.0012826496031926567	-0.0005053086540058703	-0.0	0.0	-0.008228916973404986	-0.0	0.0	-0.00027342145805424475	0.0	-0.0	-7.4922415757690676e-06	0.0	0.0	-0.0001570907154362642	5.598236599520353e-26	0.0	-0.0008033108235795683
cg25862869	-0.0	0.0	0.0	0.0	0.0	-0.0	0.0	0.0	0.0	-0.0	-0.0	-3.069563782656551e-26	2.180537127327305e-28	0.0	5.655892969911431e-06	2.923649975778606e-23	0.0	-0.0	-0.0	-2.4736901868478774e-05	-0.0	0.0	-0.0	-0.0	0.0	0.0	0.0	-0.0	-0.0	-0.0	0.0	0.0	-0.0	0.0033632546777978747	-3.277713251610979e-05	-0.0002078912361841947	0.0	-0.0	0.0	-0.00017889550779657377	-0.0	-3.3293515178971307e-28	0.0	-0.00018976652737159392	0.0	0.0	-6.736757004595162e-30	0.0	0.0	0.0	-0.00025749347482890907	0.00023964305320128075	-0.0	-0.0	0.0075655939141963295	0.0	-0.0	0.00012352305313770642	0.0	-0.0	0.0	0.0	0.0	-7.577088469988512e-06	-1.1578291484904337e-26	-0.0	0.0001366583185869024
cg25863070	-0.0	-0.0	-0.0	0.0	0.0	0.0	0.0	0.0	0.0	-0.0	-0.0	-1.2635890394935086e-24	1.5783256312290152e-27	-0.0	-2.7809688632158557e-06	-1.2826523965332642e-22	-0.0	-0.0	-0.0	2.956630936264368e-06	0.0	0.0	-0.0	-0.0	0.0	-0.0	-0.0	-0.0	0.0	0.0	0.0	-0.0	-0.0	0.0015055455987363045	0.000187573402871332	0.00037763750027848157	-0.0	-0.0	-0.0	-0.0001605229582769737	0.0	1.2508827649912163e-27	0.0	0.000248067898569378	0.0	0.0	8.349602530190266e-31	0.0	-0.0	0.0	0.00011098001172894694	-0.00022159468472925556	-0.0	0.0	0.011790346773625516	0.0	0.0	2.615583562834615e-05	-0.0	-0.0	-0.0	0.0	0.0	-0.00016889013168320724	-7.907529931507643e-26	-0.0	-0.00017536947003626618
cg25863083	0.0	0.0	-0.0	0.0	-0.0	0.0	-0.0	-0.0	-0.0	-0.0	-0.0	4.6756935431863415e-25	-7.412577086182311e-28	0.0	2.134344114784366e-05	1.0012572582070474e-24	0.0	-0.0	-0.0	3.834056830787782e-05	-0.0	-0.0	0.0	0.0	0.0	-0.0	-0.0	-0.0	0.0	0.0	0.0	-0.0	-0.0	0.0020032487300316835	-7.656234987395635e-05	8.794333010158658e-06	-0.0	0.0	-0.0	-0.00019322088959899145	0.0	-1.347204097861224e-28	-0.0	7.480116239788701e-05	0.0	-0.0	3.164869462645482e-30	0.0	0.0	0.0	0.00018873677566963904	-1.3637101516602433e-05	-0.0	0.0	0.011943709781077014	0.0	0.0	-1.0138984820626218e-05	-0.0	0.0	1.8443851857715927e-05	0.0	-0.0	-7.541022429181113e-06	3.929847190233215e-26	0.0	0.00014089541286074495
cg25863199	0.0	0.0	0.0	-0.0	0.0	0.0	0.0	-0.0	-0.0	0.0	0.0	2.3775986701142737e-25	-4.454906403880076e-28	0.0	1.0536062192102212e-05	6.01731821000177e-23	0.0	-0.0	-0.0	-0.0	0.0	0.0	0.0	0.0	-0.0	0.0	-0.0	-0.0	0.0	0.0	0.0	0.0	0.0	-0.0015416137383468336	1.0137373292692025e-05	0.00025991305395221104	-0.0	0.0	0.0	-0.00021328452959739177	0.0	-1.4207232360037021e-28	0.0	0.0002594945151105761	0.0	0.0	-4.60077018963898e-30	0.0	0.0	-0.0	-0.00031813965743909047	0.0005081983124856813	0.0	0.0	-0.007583783328856382	-0.0	-0.0	0.0005163916269323316	0.0	0.0	0.0	-0.0	-0.0	1.610656819208248e-05	2.667265605283005e-26	0.0	0.00012604749915799622
cg25863289	0.0	0.0	0.0	-0.0	0.0	-0.0	-0.0	-0.0	0.0	0.0	0.0	-2.1534550119502225e-25	3.7780008789268377e-28	0.0	1.0645182797708888e-06	-1.5876811269674347e-23	-0.0	0.0	0.0	2.1521896920455947e-06	0.0	0.0	-0.0	-0.0	0.0	0.0	0.0	0.0	-0.0	-0.0	-0.0	0.0	0.0	-0.001354820206324844	0.0	0.0	0.0	-0.0	0.0	-7.79641618463843e-05	-0.0	1.5220638291710127e-28	-0.0	-4.921198453426356e-05	0.0	0.0	4.793176010400152e-30	0.0	-0.0	0.0	-0.0001528518274759366	8.887968487597336e-05	0.0	-0.0	-0.00022983131784379824	0.0	-0.0	0.0001578590581700217	0.0	0.0	-0.0	0.0	0.0	-0.0	-9.280829656610298e-27	0.0	2.104754506357078e-05
cg25863359	-0.0	-0.0	0.0	-0.0	-0.0	0.0	-0.0	-0.0	-0.0	-0.0	-0.0	-8.642012675889354e-25	9.141235345045286e-28	-0.0	-1.2796087477531706e-05	-1.14857604400882e-22	0.0	-0.0	0.0	-2.278992589712547e-06	0.0	-0.0	0.0	-0.0	-0.0	0.0	0.0	0.0	-0.0	-0.0	0.0	-0.0	0.0	-0.0012562803289052028	1.4107012414621105e-06	-0.00027575326452894053	-0.0	-0.0	-0.0	-5.4307740557424906e-05	0.0	8.248853305957664e-28	0.0	-0.000555608040533187	-0.0	0.0	-1.9640174171321262e-31	0.0	0.0	0.0	0.0006218629189063931	0.00031532682872831074	-0.0	0.0	0.0035758681223803488	0.0	-0.0	-0.00013546923677797525	-0.0	-0.0	0.0	0.0	-0.0	-0.00011199145884669102	-5.510560183762747e-26	-0.0	-0.0005497399339156868
cg25863502	-0.0	0.0	0.0	0.0	0.0	0.0	-0.0	0.0	-0.0	0.0	0.0	-2.7001561502215863e-25	-3.048216130915776e-28	-0.0	2.414027446480989e-06	-4.8351186055427577e-23	-0.0	-0.0	-0.0	-2.6769418842882788e-05	0.0	0.0	0.0	0.0	0.0	0.0	0.0	0.0	-0.0	-0.0	0.0	0.0	0.0	0.007673106630879612	8.369266078396529e-05	0.0005248118869676051	-0.0	-0.0	0.0	3.593677186330568e-05	-0.0	6.238165500184094e-29	0.0	-0.00020924210270191116	0.0	-0.0	7.04588582207574e-30	-0.0	0.0	0.0	0.0005075242105092417	-0.000910016424474719	-0.0	-0.0	-0.013691061883314145	0.0	0.0	-0.0007371982338414284	-0.0	0.0	0.0	0.0	-0.0	-0.0003146802083105966	-3.469274231624665e-26	0.0	-0.000137535482817297
cg25863503	0.0	0.0	-0.0	-0.0	-0.0	0.0	-0.0	0.0	-0.0	0.0	0.0	1.194172085568802e-24	-1.8576110759603694e-27	-0.0	-2.48091330437022e-06	1.36258332125126e-22	-0.0	0.0	-0.0	1.013891533776247e-06	-0.0	-0.0	0.0	0.0	-0.0	0.0	0.0	0.0	-0.0	-0.0	0.0	0.0	-0.0	-0.005567960976371103	-7.732253363221704e-05	-0.00014427838808945124	-0.0	0.0	0.0	1.8893827782188617e-05	0.0	-8.435079936163959e-28	0.0	-0.001539377907284494	0.0	0.0	-2.325994022089932e-30	-0.0	0.0	0.0	0.0007797614246632693	-0.0007022999487761227	-0.0	-0.0	0.007529919584595525	0.0	0.0	-0.0006374873249381782	-0.0	-0.0	-0.0	-0.0	-0.0	0.0	8.599499642913743e-26	-0.0	-0.0007402021531592676
cg25863586	0.0	-0.0	-0.0	0.0	-0.0	-0.0	0.0	0.0	0.0	0.0	0.0	4.26435759324618e-25	-7.204349438483302e-28	-0.0	2.4673610102606255e-05	1.2799203701196413e-23	0.0	0.0	0.0	-1.3087348738912953e-05	0.0	-0.0	-0.0	0.0	0.0	-0.0	0.0	0.0	-0.0	-0.0	-0.0	0.0	-0.0	0.0027824002205186836	1.7039550844660725e-05	-0.00013704092949205532	-0.0	-0.0	-0.0	-1.0121232454372945e-05	-0.0	9.260031755188095e-29	0.0	0.00038769610272750314	0.0	-0.0	-1.1513750545894077e-30	-0.0	-0.0	-0.0	-0.00030783420823047653	0.00023808165341081118	-0.0	0.0	0.011616799004454269	-0.0	0.0	-4.4472465579812845e-05	0.0	-0.0	0.0	-0.0	0.0	0.0	1.3972712508302718e-26	0.0	-0.00059436416320836
cg25863673	-0.0	0.0	-0.0	0.0	0.0	-0.0	0.0	0.0	0.0	0.0	0.0	8.137342928799632e-26	-3.3230485453462434e-28	0.0	1.90346101343514e-05	3.103949999725271e-23	-0.0	0.0	0.0	-4.844948906554512e-05	-0.0	0.0	-0.0	0.0	-0.0	0.0	-0.0	-0.0	0.0	0.0	-0.0	-0.0	-0.0	0.003993868772807207	1.7569217190278065e-05	-0.00013913462383455757	0.0	-0.0	-0.0	-0.0005459360199845559	-0.0	-1.1652535415390106e-28	0.0	0.000501490953307013	0.0	-0.0	4.5099757510771074e-30	0.0	0.0	0.0	-0.00035358569938135427	0.000943016663528771	0.0	0.0	-0.00765101657068376	-0.0	-0.0	0.00039641807065710283	-0.0	-0.0	0.0	0.0	0.0	-6.705731573897121e-05	-2.4014001497883364e-26	0.0	0.00014549936167835726
cg25863735	-0.0	-0.0	0.0	0.0	-0.0	0.0	-0.0	-0.0	0.0	0.0	0.0	7.001471996409909e-25	-1.1464059092430457e-27	0.0	6.264369250924038e-07	6.472993551683508e-23	0.0	0.0	-0.0	-0.0	-0.0	-0.0	0.0	0.0	0.0	-0.0	-0.0	-0.0	0.0	0.0	-0.0	-0.0	-0.0	0.003932100185524281	5.6048386442130557e-05	0.0	-0.0	0.0	-0.0	0.00021375211796244374	-0.0	-5.327426473541067e-28	0.0	0.00015390613006107035	-0.0	-0.0	-5.031248481788201e-30	-0.0	0.0	0.0	3.324329133992504e-06	-0.00013528148979097547	0.0	0.0	-0.0010967068117562172	-0.0	0.0	-9.0149472500478e-05	-0.0	-0.0	0.0	-0.0	0.0	8.946853378991737e-05	4.729761750948487e-26	-0.0	-0.00019928575911630673
cg25863821	0.0	-0.0	0.0	0.0	-0.0	0.0	0.0	0.0	-0.0	-0.0	-0.0	-2.3201249192060595e-25	4.9429295353981e-28	-0.0	3.052924324880973e-06	-1.0480317774986573e-23	-0.0	-0.0	-0.0	-0.0	0.0	-0.0	0.0	0.0	0.0	-0.0	-0.0	-0.0	0.0	0.0	0.0	-0.0	-0.0	0.0012996416380703522	-1.9760787430705225e-05	-0.0	-0.0	-0.0	-0.0	5.488189740363679e-05	0.0	3.0454380791007866e-28	0.0	1.3186130851853788e-06	-0.0	-0.0	2.04524678724665e-30	-0.0	0.0	-0.0	2.463335211653556e-05	-0.00018346658483502743	0.0	0.0	0.0014831577537844649	-0.0	0.0	-0.00021649718292879558	0.0	-0.0	0.0	0.0	-0.0	-0.0	-1.2733927768489226e-26	-0.0	0.00018671342544506131
cg25863829	0.0	0.0	0.0	-0.0	-0.0	-0.0	0.0	0.0	0.0	-0.0	0.0	-6.439289513001329e-25	5.89518577560373e-28	0.0	1.0287574925915222e-05	-4.026129257453396e-23	-0.0	0.0	-0.0	-2.711844393537603e-05	0.0	-0.0	0.0	0.0	-0.0	0.0	-0.0	-0.0	0.0	0.0	-0.0	-0.0	0.0	-0.0011408100334799286	2.576522004330821e-05	-0.00011981560326000676	0.0	0.0	0.0	-0.00011828174433444276	-0.0	4.768790754910014e-28	-0.0	0.00016223161681494925	-0.0	0.0	-5.921105358980104e-30	-0.0	-0.0	-0.0	-0.0011168091834215885	-0.000313433882213453	0.0	0.0	-0.006400837451383941	-0.0	-0.0	-5.496858048750239e-05	0.0	0.0	-0.0	-0.0	0.0	-2.3528333821200377e-05	-2.689295198518321e-26	0.0	0.00040617673173313297
cg25863967	-0.0	-0.0	0.0	-0.0	-0.0	0.0	-0.0	-0.0	-0.0	0.0	-0.0	-1.1005403444988334e-25	2.178366597340337e-28	-0.0	-5.5229882312894766e-06	-7.365542320054618e-25	0.0	-0.0	-0.0	-0.0	0.0	-0.0	0.0	0.0	0.0	-0.0	0.0	-0.0	0.0	0.0	0.0	-0.0	0.0	0.0014661257086151592	-0.0	-0.0001150589275944202	0.0	0.0	-0.0	-5.3332610353793735e-05	0.0	9.787427247837662e-29	0.0	0.00021365212878469427	-0.0	-0.0	-1.4555032416968954e-30	0.0	-0.0	-0.0	-0.00021711761400764913	0.00021875641620468534	0.0	0.0	0.007069741177681674	-0.0	0.0	5.863100990827805e-05	-0.0	-0.0	0.0	0.0	-0.0	-0.0	4.6297306661674844e-27	-0.0	-0.00020971438164857316
cg25864019	-0.0	0.0	-0.0	-0.0	0.0	-0.0	0.0	-0.0	0.0	0.0	0.0	1.1832502023748843e-25	-2.4331702486257318e-28	0.0	1.8192622327242586e-06	8.805958810640446e-24	0.0	0.0	0.0	0.0	0.0	0.0	-0.0	-0.0	0.0	0.0	0.0	-0.0	-0.0	-0.0	-0.0	0.0	-0.0	-0.00179959984961985	-4.2298384548572106e-06	-0.0	0.0	-0.0	0.0	-5.286945169808514e-07	-0.0	-3.024349763187383e-29	-0.0	0.0001240545082457215	0.0	0.0	-1.9105172543777562e-30	0.0	0.0	0.0	6.96051149616176e-05	-2.9605710711105834e-05	-0.0	-0.0	-0.002224873038243285	0.0	-0.0	6.019515840446894e-05	-0.0	-0.0	-0.0	0.0	-0.0	0.0	1.300062723528179e-26	0.0	5.199427444592134e-05
cg25864042	0.0	-0.0	-0.0	-0.0	0.0	-0.0013520130108090579	0.0	0.0	0.0	-0.0	-0.0	6.481112033413027e-26	6.606880638681284e-29	0.0	1.729762494344652e-05	5.262854074998712e-23	-0.0	0.0	-0.0	6.173513749814397e-06	0.0	0.0	0.0	0.0	0.0	0.0	-0.0	0.0	-0.0	-0.0	0.0	0.0	-0.0	0.0	-1.3649788705622797e-05	0.0003245569014511264	-0.0	-0.0	-0.0	-0.0001236732732189668	0.0	2.57353791433643e-28	0.0	0.0007530089852103619	0.0	-0.0	2.4594721093361865e-31	0.0	0.0	-0.0	0.0005801397236402901	0.0005911103571902077	0.0	0.0	0.015272305237681147	-0.0	-0.0	0.00046160430394777787	-0.0	0.0	0.0	-0.0	0.0	0.00016109168182964592	2.0146516827397008e-26	0.0	0.000899709862535872
cg25864218	0.0	-0.0	-0.0	0.0	-0.0	0.0	-0.0	0.0	-0.0	-0.0	0.0	3.8813035791388604e-25	-7.665945548640247e-28	0.0	6.16854744712888e-06	3.3318887524238423e-23	-0.0	0.0	-0.0	-3.207725148530091e-05	-0.0	-0.0	0.0	0.0	0.0	0.0	0.0	0.0	-0.0	-0.0	0.0	0.0	0.0	-0.004055835226865821	-0.00013316216729029762	-0.00041088090956839654	0.0	0.0	0.002078563876715576	0.00021828040735859264	0.0	-2.809030058037536e-28	0.0	0.0007944400580823062	0.0	-0.0	1.0278444265102331e-29	-0.0	0.0	0.0	0.0007032789134721613	-0.0007679628106837651	-0.0	0.0	-0.0004858466278830997	0.0	0.0	-0.0007033975256906638	-0.0	-0.0	-0.0	-0.0	0.0	0.0	1.9276054531683782e-26	-0.0	-3.9887183660260475e-05
cg25864358	0.0	-0.0	0.0	0.0	-0.0	0.0	-0.0	-0.0	0.0	0.0	0.0	3.268650594252324e-25	-4.493159835488899e-28	-0.0	7.552946205053376e-06	2.5135970547573934e-23	0.0	-0.0	-0.0	3.0755496240678994e-05	0.0	-0.0	0.0	0.0	-0.0	0.0	-0.0	-0.0	0.0	0.0	0.0	0.0	0.0	0.002962819138684012	5.211495305881511e-05	-7.004027935014244e-05	-0.0	-0.0	-0.0	3.071773319258833e-05	-0.0	-4.232768273864989e-28	0.0	-0.000982599988408204	0.0	0.0	1.2001554042924465e-30	-0.0	0.0	0.0	0.00018853180907847924	0.00015619079773611353	-0.0	0.0	0.004751357419341744	0.0	0.0	-0.00018056407743060178	0.0	0.0	2.660253990945853e-06	0.0	0.0	-4.0471155195426645e-05	2.8240499217335517e-26	0.0	0.0001943649089151112
cg25864727	-0.0	0.0	0.0	-0.0	-0.0	-0.0	0.0	-0.0	-0.0	0.0	-0.0	1.7230250549690984e-25	-1.5479172841580787e-28	-0.0	-1.5545837878050817e-05	2.3152964929784252e-23	0.0	0.0	0.0	-6.341819963507954e-05	0.0	-0.0	-0.0	-0.0	0.0	-0.0	0.0	-0.0	-0.0	-0.0	0.0	-0.0	-0.0	0.01040625236696175	-0.0	-7.024326543027437e-06	-0.0	-0.0	-0.0	-0.00016396318125214013	-0.0	2.049973739073586e-28	-0.0	0.00015441922292752902	0.0	0.0	-3.359526542295305e-30	0.0	0.0	0.0	-0.00022599869458022576	0.0008438634116546414	0.0	0.0	0.013836612207991792	-0.0	0.0	0.0006120912882081426	-0.0	-0.0	0.0	-0.0	-0.0	8.211019166195352e-05	1.4540331485789357e-26	-0.0	-0.00015500566327403606
cg25864935	-0.0	0.0	-0.0	0.0	-0.0	0.0	-0.0	0.0	-0.0	-0.0	-0.0	1.9447503656935267e-25	-3.5763316087938352e-28	-0.0	7.210300022867456e-07	4.1433896720270626e-23	-0.0	-0.0	-0.0	-2.651382186447395e-05	0.0	-0.0	0.0	0.0	-0.0	-0.0	0.0	-0.0	0.0	0.0	0.0	-0.0	0.0	0.0024149130943415236	-7.903546981719073e-05	3.427234104015642e-05	0.0	-0.0	-0.0	6.420457297355086e-05	0.0	-2.845098784891746e-28	-0.0	-0.0002291987104734151	-0.0	-0.0	-1.1173244229248113e-30	0.0	0.0	-0.0	5.357796344925545e-06	-0.0002554455502810457	-0.0	0.0	-0.0005682277035137265	-0.0	0.0	-0.0003187431735635407	-0.0	-0.0	0.0	0.0	-0.0	0.0	1.0413104240613998e-26	-0.0	-0.00010404007517602785
cg25865553	0.0	-0.0	0.0	0.0	0.0	0.0	-0.0	-0.0	-0.0	0.0	0.0	-1.147873827058399e-24	1.8426172437052543e-27	0.0	1.692904600652239e-05	-1.498226133360691e-22	-0.0	-0.0	-0.0	8.223621476241346e-05	-0.0	0.0	-0.0	-0.0	-0.0	0.0	0.0	0.0	-0.0	-0.0	0.0	-0.0	0.0	0.0011961890409447474	1.0589096893253076e-05	0.0002593215473723459	0.0	0.0	-0.0	-0.00017494607583241062	0.0	9.357172823308203e-28	-0.0	-0.0007414800520765969	-0.0	0.0	-4.1211932847284246e-30	0.0	-0.0	-0.0	-0.00031219780297976504	-0.00016613421476705846	0.0	0.0	-0.008772400905814035	-0.0	0.0	6.425676898963688e-05	-0.0	0.0	0.0	-0.0	-0.0	0.0	-8.569571432400835e-26	0.0	-0.00020956405792120196
cg25865751	0.0	-0.0	0.0	0.0	-0.0	-0.0	0.0	0.0	-0.0	-0.0	-0.0	-3.64033420115284e-26	1.7885474561459296e-29	-0.0	-5.16511983631749e-06	9.444851220099408e-24	-0.0	-0.0	-0.0	-0.0	-0.0	-0.0	0.0	-0.0	0.0	-0.0	-0.0	-0.0	0.0	0.0	0.0	-0.0	0.0	0.0018389262676888067	0.0	4.34196433120547e-05	0.0	-0.0	-0.0	8.414575723324612e-05	0.0	5.469369821502705e-29	0.0	-0.00014777308930530688	-0.0	-0.0	1.4799857125127758e-30	-0.0	-0.0	-0.0	-1.6182011276834357e-05	-3.878030763885425e-05	0.0	0.0	0.0053142193665218634	-0.0	0.0	3.9532334407627566e-05	0.0	0.0	0.0	-0.0	-0.0	-0.0	2.2011522214313123e-27	0.0	0.00021256046357742377
cg25866075	-0.0	-0.0	-0.0	0.0	-0.0	-0.0	-0.0	0.0	-0.0	-0.0	-0.0	3.0028509750698215e-26	1.0459599125551811e-29	0.0	2.1770771108740063e-06	-7.924855608755216e-24	0.0	-0.0	0.0	-4.4412282402227145e-06	0.0	-0.0	0.0	0.0	0.0	-0.0	-0.0	-0.0	0.0	0.0	0.0	-0.0	-0.0	0.0004073437524813726	-3.077855007742766e-07	-1.5630810202038774e-05	0.0	-0.0	-0.0	8.955622676886568e-05	0.0	-1.1238427901171185e-28	0.0	0.0001068694212281258	-0.0	-0.0	2.7280106313464007e-31	-0.0	0.0	-0.0	-0.00011314425173805129	-0.00011112180460834085	-0.0	0.0	0.00435626020621592	-0.0	0.0	-0.00018339899454990392	-0.0	-0.0	0.0	-0.0	-0.0	0.0	1.6107353132124905e-27	-0.0	1.652683689140488e-05
cg25866143	-0.0	0.0	0.0	0.0	0.0	-0.0	0.0	0.0	0.0	0.0	0.0	4.749192117537494e-27	-2.031203383520581e-28	0.0	-3.4054511643402478e-06	6.1422877198247895e-24	0.0	0.0	-0.0	-9.202680368541944e-06	0.0	0.0	-0.0	-0.0	0.0	0.0	0.0	0.0	-0.0	-0.0	-0.0	0.0	-0.0	-0.0005835559926370068	-9.068249761678004e-05	-0.00017534772284955293	-0.0	-0.0	0.0	-4.760198237150846e-05	-0.0	9.673598206510792e-29	-0.0	0.00023875100934356422	0.0	0.0	-6.256108677166063e-30	0.0	0.0	0.0	0.0	-0.0003462010559670126	0.0	-0.0	-0.0110198960126613	0.0	-0.0	-0.00012887948317686387	-0.0	-0.0	-0.0	-0.0	0.0	1.5796935505651844e-06	-2.6611147274215473e-27	-0.0	-0.00017863692326908114
cg25866212	-0.0	-0.0	-0.0	0.0	-0.0	0.0	-0.0	-0.0	0.0	0.0	0.0	-5.210862884103665e-25	7.848186704670426e-28	0.0	-1.571818450231186e-06	-5.920468037296353e-23	-0.0	-0.0	-0.0	4.93370294852022e-05	0.0	-0.0	0.0	0.0	0.0	0.0	-0.0	-0.0	-0.0	-0.0	0.0	-0.0	0.0	-0.0016734550236054161	-0.0	0.00022858081795338957	-0.0	0.0	0.0	9.788608399704786e-05	0.0	5.826452717199502e-28	0.0	0.0005845091048957528	0.0	-0.0	-2.6399934919462967e-30	0.0	0.0	0.0	-0.0002011862691373514	-0.00028153005809682704	0.0	-0.0	0.004601938256284659	0.0	0.0	-0.0001585004941281456	-0.0	0.0	-0.0	-0.0	-0.0	0.0	-3.0804493849207167e-26	0.0	0.0003772903932287378
cg25866362	0.0	0.0	0.0	0.0	-0.0	0.0	-0.0	-0.0	0.0	-0.0	-0.0	1.216767827983528e-25	-4.452203715716241e-28	-0.0	2.831708977348063e-06	1.3932881934985335e-23	0.0	-0.0	0.0	-8.31315833500953e-06	-0.0	-0.0	-0.0	-0.0	0.0	-0.0	-0.0	-0.0	0.0	0.0	-0.0	-0.0	0.0	0.0017246396743030624	0.0	-6.661437973376923e-05	0.0	0.0	0.0	-0.00011951465630417436	-0.0	1.676128865702583e-28	-0.0	-0.0005292059872866839	-0.0	-0.0	3.6801787440409436e-30	-0.0	0.0	-0.0	-0.0002503511647751315	-6.746760552227647e-05	0.0	0.0	0.0025919975846407286	-0.0	-0.0	-0.0003081329462642909	0.0	0.0	-0.0	0.0	0.0	0.0	-5.3047924238403314e-27	0.0	0.0005375437979784652
cg25866738	0.0	0.0	-0.0	0.0	-0.0	0.0	-0.0	-0.0	0.0	0.0	0.0	3.799180531518226e-25	-7.1955944832577595e-28	0.0	-4.0348018933877445e-06	9.643679358106316e-25	0.0	0.0	-0.0	-2.6796962086806126e-05	-0.0	-0.0	0.0	0.0	-0.0	0.0	0.0	0.0	0.0	0.0	-0.0	0.0	-0.0	0.006338239689494101	-1.868153511550156e-05	0.0	0.0	-0.0	-0.0	-3.4351775048462336e-05	0.0	-3.5231108295117375e-28	0.0	0.00019103705952166876	0.0	-0.0	-5.0767031041431295e-30	0.0	0.0	0.0	-0.0001412479116945039	3.4566182763035114e-05	0.0	-0.0	0.0013996569396929857	-0.0	-0.0	-7.645804677554484e-05	0.0	-0.0	0.0	-0.0	-0.0	-5.242977508314066e-05	2.8511188504507948e-27	0.0	5.306707891614576e-05
cg25867228	0.0	-0.0	-0.0	0.0	-0.0	0.0	-0.0	0.0	-0.0	-0.0	-0.0	-1.1598533514764543e-25	3.035226339722563e-28	-0.0	-5.944457311875901e-06	-9.191965817891532e-24	-0.0	-0.0	-0.0	-0.0	-0.0	-0.0	0.0	0.0	0.0	-0.0	-0.0	-0.0	0.0	0.0	0.0	-0.0	0.0	0.0016429383557349864	-0.0	-0.0	0.0	0.0	-0.0	5.952740906344711e-05	-0.0	-1.7335375529250667e-29	0.0	2.024010853115282e-05	-0.0	-0.0	-3.684646705240639e-30	-0.0	-0.0	-0.0	-0.00012693960230236297	-4.6553277363888984e-05	0.0	0.0	0.002338983164521861	-0.0	0.0	-7.516443674624904e-05	0.0	-0.0	0.0	-0.0	0.0	0.0	-1.3824344950656103e-27	0.0	2.4141359405755074e-05
cg25867286	0.0	0.0	-0.0	-0.0	-0.0	0.0	-0.0	-0.0	-0.0	-0.03703220288281432	-0.0012519681874931226	2.061060698044026e-25	2.551661789570161e-28	0.0	2.0835560998959685e-06	6.59633974193917e-23	0.0	-0.0	0.0	2.077566525287304e-05	-0.0	-0.0	-0.0	-0.0	-0.0	0.0	-0.0	-0.0	-0.0	-0.0	-0.0	-0.0	-0.0	-0.0028218862502006744	0.0	-6.039750639298219e-05	-0.0	0.0	-0.0	-4.0097848288272063e-05	-0.0	2.3365533871473554e-28	-0.0	0.0004054005265403742	0.0	0.0	7.73619454779177e-30	0.0	0.0	-0.0	-0.00020353305865044883	-7.560772838002112e-05	0.0	-0.0	0.008401642117681383	-0.0	-0.0	-0.00015822960855822553	0.0	0.0	-0.0	0.0	-0.0	-0.0002422633722032311	2.623315458648837e-26	-0.0	0.0006523406071398017
cg25867555	0.0	0.0	0.0	0.0	0.0	0.0	-0.0	-0.0	0.0	0.0	0.0	1.2189789677255793e-26	-1.7335757772827818e-28	-0.0	-7.4245016236588285e-06	5.179651018196063e-24	-0.0	0.0	0.0	4.719335072960387e-05	0.0	0.0	-0.0	0.0	0.0	0.0	0.0	0.0	-0.0021640042192908183	-0.0	0.0	-0.0	0.0	-0.0011400435729487296	-0.0	-6.229666608943463e-05	0.0	-0.0	-0.0	-0.0002882147434160952	0.0	-4.535903643829891e-28	0.0	2.9210841106459624e-05	0.0	-0.0	-2.2427549243677313e-30	0.0	0.0	0.0	0.0004178707510921831	0.00010294296505933116	-0.0	-0.0	-0.003953891978554765	0.0	-0.0	5.645943730363973e-05	-0.0	0.0	0.0	0.0	0.0	0.00010707301941436556	6.752122068608285e-27	-0.0	2.7183233257361923e-05
cg25867557	0.0	-0.0	0.0	0.0	0.0	0.0	-0.0	-0.0	-0.0	0.0	-0.0	-1.0224065341228448e-24	1.8091452907468744e-27	-0.0	-4.2483483608055755e-06	-5.348901784134119e-23	-0.0	0.0	0.0	4.498929788670595e-05	0.0	0.0	-0.0	-0.0	0.0	0.0	0.0	-0.0	-0.0	-0.0	0.0	-0.0	0.0	7.843185180254974e-05	0.00014767135863857372	5.546452417681019e-05	-0.0	0.0	0.0	-0.0001950253189718605	-0.0	2.8613058934830714e-28	-0.0	4.186401785372588e-05	-0.0	0.0	-8.20902501995896e-32	-0.0	0.0	0.0	0.0004502987933379655	5.84961274889569e-05	-0.0	0.0	-0.007822060344732268	0.0	0.0	-1.1271020360179736e-05	-0.0	0.0	0.0	0.0	0.0	-0.0	-5.529150693711384e-26	-0.0	0.00034007161271196694
cg25867558	0.0	0.0	0.0	-0.0	-0.0	0.0	-0.0	-0.0010117474698148113	0.0	-0.0	-0.0	-8.828982829498707e-25	1.5500348982907808e-27	-0.0	-8.359822879448987e-06	-5.918737369415318e-23	0.0	0.0	-0.0	6.091768498507295e-05	-0.0	0.0	-0.0	-0.0	0.0	0.0	0.0	0.0	-0.0	-0.0	0.0	-0.0	0.0	-7.49194271643993e-05	-1.7355556839353208e-05	0.0	0.0	-0.0	-0.0	-0.0001082375101190386	0.0	1.8505602966778853e-28	0.0	2.456732299844627e-06	-0.0	-0.0	-3.415764155239013e-30	0.0	0.0	0.0	0.000683908717773868	-0.00029931546302728294	0.0	-0.0	-0.001969263015605389	-0.0	-0.0	-0.00024237622905746067	0.0	0.0	-0.0	0.0	0.0	-5.194060154538307e-05	-4.5890097389533205e-26	0.0	0.00021573157005140328
cg25867559	0.0	-0.0	0.0	-0.0	0.0	0.0	-0.0	-0.0	0.0	-0.0	-0.0	-8.507207635141025e-25	1.4314656599294653e-27	-0.0	-9.265102554789068e-06	-1.725226648123329e-23	0.0	0.0	-0.0	4.954553226063483e-05	-0.0	0.0	0.0	0.0	-0.0	0.0	0.0	0.0	-0.0	-0.0	0.0	0.0	0.0	0.0	6.27273345409631e-05	-0.0	0.0	-0.0	-0.0	-0.0002448077686103169	0.0	4.783636222713897e-28	0.0	0.0004476852195909737	-0.0	-0.0	1.159816119706047e-30	0.0	0.0	0.0	0.0004379666597068036	0.00014964586444098216	0.0	-0.0	0.002037182133245786	-0.0	-0.0	-5.5874103477365423e-05	0.0	0.0	0.0	0.0	0.0	-0.0	-2.941693062460548e-26	0.0	0.0003335714238518075
cg25867563	0.0	-0.0	0.0	-0.0	0.0	0.0	-0.0	-0.0	-0.0	0.0	0.0	-3.8204155599595843e-25	4.168080471059328e-28	-0.0	9.864383517882954e-06	-2.88451625565792e-24	0.0	0.0	-0.0	3.290634835708376e-05	-0.0	0.0	0.0	0.0	-0.0	0.0	-0.0	0.0	-0.0	-0.0	0.0	0.0	-0.0	0.008022674210218085	0.00020259056783509892	0.00024844673334088583	0.0	-0.0	-0.0	-0.0002830542456926832	0.0	-2.123134869887788e-28	0.0	-0.0003724424275303114	-0.0	0.0	9.490125355888797e-30	0.0	0.0	0.0	0.00022822616830439778	-4.6917671669614694e-05	0.0	0.0	0.005099506266127983	-0.0	0.0	0.0001184919110107252	-0.0	0.0	0.0	0.0	0.0	-0.00012937381873900848	-9.748697783804356e-27	0.0	0.000558969257647542
cg25867564	0.0	-0.0	0.0	-0.0	0.0	0.0	-0.0	-0.0	-0.0	-0.0	-0.0	2.6160510045994797e-25	-2.3002229981353486e-28	-0.0	-1.2623477839776222e-05	1.776399912106498e-23	0.0	-0.0	0.0	4.3018424251645994e-05	0.0	0.0	0.0	-0.0	-0.0	0.0	-0.0	-0.0	-0.0	-0.0	0.0	-0.0	0.0	0.007012616080900962	0.00012525695278728716	0.00021757110700359496	0.0	-0.0	-0.0	-0.00021110746892883574	-0.0	-6.921265409013055e-28	0.0	-0.0002419608410088757	-0.0	0.0	1.9619737248839042e-30	-0.0	0.0	0.0	0.00023506009634156893	-9.49174998660771e-05	0.0	0.0	-0.0014370895902266695	0.0	0.0	-0.00014166979838595606	-0.0	0.0	0.0	0.0	0.0	-2.721615142021229e-05	1.4154506117455017e-26	0.0	0.0007343135299159666
cg25867565	0.0	-0.0	-0.0	0.0	-0.0	0.0	-0.0	-0.0	-0.0	0.0	0.0	1.4281457165146826e-25	-2.4407456760741276e-28	-0.0	3.5755393992284048e-06	2.8176404654326464e-23	-0.0	-0.0	0.0	3.8779901998748224e-05	-0.0	0.0	-0.0	-0.0	0.0	0.0	-0.0	-0.0	-0.0	-0.0	0.0	0.0	0.0	-0.0034583597818993086	7.032097970249418e-05	0.0	-0.0	-0.0	-0.0	0.00010544071449560219	-0.0	-4.952808637805448e-28	0.0	-0.0005884104443853384	-0.0	-0.0	1.816531850620202e-30	-0.0	0.0	0.0	-0.00017468090865823335	-0.0005724085875941696	-0.0	0.0	-0.004852331682490384	-0.0	0.0	-0.0004591608611024251	0.0	0.0	-0.0	0.0	0.0	-3.5696254217171285e-05	1.5767092252784832e-27	-0.0	0.00040573625476696243
cg25867570	0.0	-0.0	1.8962775568541974e-05	-0.0	0.0	0.0	-0.0	-0.0	0.0	0.0	-0.0	-6.771333587264299e-25	6.014913933308274e-28	-0.0	5.933969261178846e-06	-3.720632190078255e-23	0.0	0.0	0.0	2.823177265189446e-05	0.0	0.0	-0.0	-0.0	-0.0	0.0	-0.0	-0.0	-0.0	-0.0	0.0	-0.0	-0.0	0.004342447822736932	0.0	0.0	-0.0	-0.0	-0.0	-0.0002005792009335642	0.0	2.7123173712068096e-28	0.0	0.0010557274012543095	-0.0	-0.0	2.045956353823641e-32	0.0	0.0	0.0	0.00015174306767776972	0.000445919766937671	0.0	-0.0	0.0005964666468635052	0.0	0.0	0.000446679169041864	-0.0	0.0	0.0	0.0	0.0	-5.7083703484374366e-05	-3.67610932508002e-26	0.0	0.0008804502264872332
cg25867572	0.0	-0.0	0.0	-0.0	0.0	0.0	-0.0	-0.0	-0.0	0.0	-0.0	-7.898746869120418e-26	6.437396297984349e-29	-0.0	-1.8367392784593976e-05	5.32796115941812e-24	-0.0	0.0	-0.0	5.507512345992956e-05	-0.0	0.0	-0.0	-0.0	0.0	-0.0	-0.0	-0.0	-0.0	-0.0	0.0	0.0	-0.0	0.003889543796269382	0.00018540441516347761	8.577290433130539e-05	0.0	-0.0	-0.0	-0.00027958419433371225	0.0	-3.166053593400112e-29	0.0	0.0001731656146509447	-0.0	0.0	6.806301131319415e-30	0.0	-0.0	0.0	0.00025343579217931036	0.00034041174173962766	0.0	-0.0	-0.004813583038534159	-0.0	0.0	0.0003966305136205471	-0.0	0.0	0.0	0.0	0.0	7.624808850105058e-05	1.933299706065022e-27	0.0	0.0008150483876659558
cg25867573	-0.0	0.0	0.0	0.0	-0.0	0.0	-0.0	-0.0027348258417707826	-0.0	0.0	0.0	2.7041421820868946e-25	-6.567701541499942e-28	-0.0	-1.8923121050079679e-06	7.38314146325113e-23	-0.0	0.0	0.0	0.0	0.0	-0.0	-0.0	-0.0	-0.0	0.0	-0.0	0.0	-0.0	0.0	0.0	-0.0	0.0	0.00029824957126653727	2.9827386709299166e-05	-4.2631256835674255e-05	-0.0	-0.0	-0.0	-0.00015790662279125902	0.0	-1.4704590646454816e-28	0.0	0.000293897091647243	-0.0	-0.0	2.147229189232717e-30	-0.0	0.0	0.0	0.00035659161143894056	0.00025145175034740886	-0.0	-0.0	-0.007839251883655812	0.0	-0.0	-0.000428431065748528	-0.0	-0.0	0.0	0.0	0.0	-0.0	1.7546350071580177e-26	-0.0	5.050091360772892e-05
cg25867574	0.0	0.0	4.143312018007639e-05	0.0	0.0	0.0	-0.0	-0.0	-0.0	0.0	0.0	-4.588838347762544e-25	-4.5826841076980424e-29	-0.0	-9.627318598586403e-06	-5.678280367142924e-23	0.0	-0.0	0.0	2.000544385138014e-05	0.0	0.0	-0.0	-0.0	0.0	0.0	-0.0	-0.0	-0.0	-0.0	0.0	-0.0	0.0	0.0030670710964557854	0.00011697168267847247	-0.0	-0.0	-0.0	-0.0	-6.240705463735822e-05	0.0	4.50935591379876e-28	0.0	0.0006592790269664638	-0.0	-0.0	-5.996383976115843e-30	-0.0	0.0	0.0	0.0007449000558903379	-2.7345501122817386e-05	-0.0	-0.0	0.002734099262919227	-0.0	0.0	-0.00034820454701485135	-0.0	0.0	0.0	0.0	0.0	0.0	-2.4051537802205027e-26	-0.0	0.0010725995208580369
cg25867575	-0.0	-0.0	0.0	-0.0	0.0	-0.0	-0.0	-0.0	-0.0	0.0	0.0	-2.116008154980639e-25	3.2656779147101834e-28	-0.0	-9.661855835580425e-06	1.6213326618985234e-23	0.0	0.0	0.0	-1.876738731559917e-05	-0.0	0.0	-0.0	-0.0	-0.0	0.0	0.0	-0.0	-0.0	0.0	0.0	-0.0	0.0	0.002984644330176168	2.1598706953895505e-05	0.00017024085342302083	-0.0	-0.0	-0.0	-0.00034807353317139935	0.0	3.8946778362884748e-28	0.0	0.00032421656690499864	-0.0	-0.0	4.980500431169961e-30	0.0	0.0	0.0	0.0001678294627147827	0.000564979140929164	0.0	-0.0	0.007258923454375259	-0.0	-0.0	0.00014484195700403664	0.0	0.0	0.0	0.0	0.0	-0.0	-1.9802948244884927e-26	0.0	0.0003119567475118843
cg25867632	-0.0	-0.0	0.0	0.0	-0.0	0.0	0.0	0.0	-0.0	-0.0	-0.0	-4.815141907039708e-25	7.750566572571599e-28	-0.0	-1.0207283814942934e-05	-2.928926063559989e-23	0.0	0.0	-0.0	-1.3120267763828393e-05	0.0	-0.0	0.0	-0.0	-0.0	-0.0	-0.0	-0.0	0.0	0.0	0.0	-0.0	0.0	-0.0	-2.871680639977959e-05	-0.0	-0.0	-0.0	-0.0	5.609977246655169e-05	-0.0	1.3666091743431374e-28	0.0	0.0001264766592256323	-0.0	-0.0	1.2828514393340405e-30	-0.0	-0.0	-0.0	3.7324485923036885e-05	-8.063844210413371e-05	0.0	0.0	0.0014851685325069147	-0.0	-0.0	-1.9365158947266067e-05	0.0	-0.0	0.0	-0.0	-0.0	-0.0	-1.6765407730955325e-26	0.0	1.572480449312266e-06
cg25868126	0.0	0.0	0.0	0.0	0.0	0.0	-0.0	0.0	-0.0	0.0	0.0	3.7192753000319855e-26	1.2615799935229192e-28	0.0	1.830186370063575e-05	2.126478015605789e-23	-0.0	-0.0	-0.0	8.712413087958366e-05	0.0	-0.0	0.0	-0.0	-0.0	-0.0	-0.0	-0.0	0.0	0.0	-0.0	0.0	0.0	-0.003665406395648938	-0.0	-0.0005732401817631474	-0.0	0.0	-0.0	-0.00016695401938959467	-0.0	-8.762192024609406e-29	0.0	-0.0006845602961517717	-0.0	-0.0	6.9636782414523314e-31	-0.0	0.0	0.0	3.389918850798335e-05	6.407783667967642e-05	-0.0	-0.0	0.006668538021572484	0.0	0.0	0.00012730853341157787	-0.0	0.0	-0.0	0.0	-0.0	0.000181791128993228	5.371054767034362e-27	-0.0	-8.249169192576374e-06
cg25868173	0.0	0.0	0.0	-0.0	0.0	-0.0	0.0	0.0	0.0	-0.0	0.0	4.4608517613977315e-25	-9.738937851487986e-28	0.0	1.3135395940356924e-05	1.1201052078201607e-24	0.0	0.0	0.0	0.0	0.0	0.0	-0.0	-0.0	0.0	0.0	-0.0	-0.0	0.0	0.0	0.0	0.0	-0.0	-0.002763985212268611	-2.6679241630135554e-05	-0.0002488449547190738	0.0	0.0	0.0	-4.73817436054999e-05	0.0	4.2271887770681396e-29	-0.0	0.0002309762458650123	0.0	0.0	3.2293813480076185e-30	0.0	-0.0	0.0	0.00013768575211425864	0.0003017459320272739	0.0	0.0	-0.0009236807191950956	0.0	-0.0	0.0002343287792277122	0.0	0.0	-0.0	-0.0	-0.0	0.0	3.7125438293684886e-26	0.0	-0.0
cg25868245	0.0	0.0	0.0	0.0	-0.0	-0.0	-0.0	0.0	-0.0	0.0	0.0	-8.999049710984589e-26	-2.8907740658281924e-28	0.0	-7.00062021348521e-07	-9.179008699726482e-24	-0.0	0.0	-0.0	-3.428407796540415e-05	-0.0	-0.0	0.0	0.0	0.0	-0.0	-0.0	-0.0	0.0	0.0	0.0	-0.0	0.0	0.004014866826023565	-0.0	0.00033399455670306445	0.0	-0.0	-0.0	1.9385218862553262e-05	0.0	1.171629965040659e-28	0.0	0.00018657906975917674	-0.0	-0.0	1.781992116795159e-30	-0.0	-0.0	-0.0	0.00017582278774199738	-0.0002956120777747666	-0.0	0.0	0.018041345030859055	-0.0	-0.0	-1.3753093162635565e-05	0.0	0.0	0.0	-0.0	0.0	-5.9434466611649723e-05	-5.994368169367593e-27	-0.0	0.0006234525886891925
cg25868286	0.0	0.0	3.96352724705968e-05	0.0	-0.0	-0.0	-0.0	-0.0	-0.0005529395563470342	0.0	0.0	2.4447396360201704e-25	-1.4319785026596504e-28	-0.0	-3.512739897226273e-05	6.624263414457566e-23	0.0	-0.0	0.0	5.5234262421249675e-05	0.0	-0.0	0.0	0.0	-0.0	0.0	0.0	-0.0	-0.0	-0.0	0.0	0.0	0.0	-0.004350224889341424	-0.0003003033222978032	-0.0005855299565491285	-0.0	0.0	-0.0	8.740867776908891e-05	-0.0	-4.262886693717429e-28	0.0	-0.0005617769543585571	-0.0	0.0	7.900645608103259e-30	0.0	0.0	-0.0	0.0005712597994945413	-0.00023815477126550144	-0.0	0.0	0.006234189462111558	0.0	0.0	-0.0005273364724221597	-0.0	0.0	-0.0	0.0	-0.0	0.0	-7.683537271400903e-27	0.0	-0.00017607593869128747
cg25868422	0.0	0.0	0.0	-0.0	0.0	-0.0	0.0	-0.0	-0.0	-0.0	0.0	6.55569822899408e-25	-1.0799425012105225e-27	0.0	5.92763796214712e-06	4.474127147477351e-23	0.0	0.0	-0.0	1.375590579737804e-06	0.0	0.0	-0.0	-0.0	0.0	0.0	-0.0	-0.0	-0.0	-0.0	-0.0	0.0	-0.0	-0.004582397269618905	-2.8793595127214213e-05	-0.00026895529615093134	-0.0	-0.0	0.0	7.010732853706982e-05	0.0	-6.076760640769828e-29	0.0	1.705398575048755e-05	0.0	0.0	6.123408079642485e-30	0.0	0.0	0.0	0.0002939386363125191	4.256031124137422e-05	-0.0	0.0	-0.008537334275331815	0.0	-0.0	0.00022479858891905587	-0.0	0.0	-0.0	-0.0	-0.0	0.00015786297045221987	2.1969891879734826e-26	0.0	-1.1203648978055699e-05
cg25868425	0.0	-0.0	-2.1997662389182465e-05	0.0	-0.0	0.0	-0.0	-0.0	0.0	-0.0	0.0	-2.734720375310152e-25	4.537796941622726e-28	0.0	4.726437644184076e-05	-9.041433756501799e-24	0.0	-0.0	-0.0	1.9170863363520285e-05	-0.0	-0.0	-0.0	-0.0	-0.0	0.0	-0.0	0.0	0.0	0.0	0.0	-0.0	-0.0	-0.008301724893866413	-9.418490918348741e-05	-1.7563364972103742e-05	-0.0	0.0	0.0	-5.7316753711623954e-05	0.0	3.136389933783236e-28	0.0	0.0007928677282309499	0.0	-0.0	7.703241806223314e-30	0.0	-0.0	-0.0	-0.00025468230514739373	0.0009704292781550874	0.0	0.0	0.011337795144816365	-0.0	-0.0	0.0007939790921569568	0.0	0.0	0.0	-0.0	-0.0	2.8708540734392487e-05	-2.3248103033022955e-26	0.0	0.0
cg25868429	0.0	0.0	-0.0	-0.0	0.0	-0.0	0.0	0.0	-0.0	0.0	0.0	2.3320335404868966e-25	-2.440337597549403e-28	0.0	1.5018279533164441e-06	1.860119285802616e-23	0.0	0.0	0.0	-0.0	-0.0	0.0	-0.0	-0.0	0.0	0.0	-0.0	0.0	-0.0	-0.0	-0.0	0.0	-0.0	-0.002507815122489039	0.0	-4.914757297464804e-05	-0.0	-0.0	0.0	3.1665613519506653e-06	-0.0	6.174058622153358e-29	0.0	-3.983996668209766e-05	0.0	0.0	-2.947386790375002e-30	0.0	0.0	0.0	0.00031987321380678866	8.349355593213386e-05	-0.0	0.0	-0.0047315237479650316	0.0	-0.0	0.0002127602591876578	-0.0	0.0	-0.0	0.0	-0.0	0.0	2.8561823374260405e-27	-0.0	5.440841973662645e-05
cg25868430	0.0	0.0	-0.0	0.0	0.0	0.0	-0.0	-0.0	-0.0	-0.0	0.0	3.794680238959435e-25	-4.68275320780552e-28	-0.0	-1.95557070824691e-06	2.4459253288992747e-23	0.0	0.0	-0.0	-0.0	-0.0	0.0	-0.0	-0.0	0.0	0.0	-0.0	0.0	-0.0	-0.0	0.0	0.0	-0.0	-0.003394740820678703	-3.824203983329611e-05	-0.000289999466268344	-0.0	-0.0	0.0	6.8936349093049275e-06	-0.0	-2.8729362590855457e-29	0.0	-2.6077526091228965e-05	0.0	0.0	-2.1215756218040507e-30	0.0	0.0	0.0	0.00029918217708409397	6.378943051870838e-05	-0.0	-0.0	-0.007627707278593163	0.0	-0.0	0.000161731472738241	-0.0	0.0	0.0	0.0	-0.0	3.295697749709235e-05	8.718869377656388e-27	-0.0	-9.277372615392195e-05
cg25868482	0.0	0.0	-0.0	-0.0	0.0	-0.0	0.0	-0.0	0.0	0.0	0.0	-1.493662925950146e-25	5.432839373622785e-28	0.0	2.509639753478432e-06	-1.5226943825765793e-23	-0.0	0.0	0.0	-0.0	0.0	0.0	-0.0	-0.0	0.0	0.0	-0.0	0.0	-0.0	-0.0	0.0	0.0	-0.0	-0.002410327339966816	-3.123754504303001e-05	-0.0	0.0	-0.0	0.0	-8.762830155301743e-05	-0.0	5.278802610176341e-29	-0.0	3.578219449588656e-07	0.0	0.0	2.2051332370581317e-30	0.0	0.0	0.0	-9.956159085569708e-05	0.00016042161842229645	-0.0	-0.0	-0.004260780313986452	0.0	0.0	0.00015027820247861544	-0.0	0.0	-0.0	0.0	-0.0	-0.0	-2.1848215274349102e-27	0.0	5.5141195418696354e-05
cg25868694	-0.0	-0.0	-0.0	0.0	-0.0	0.0	0.0	0.0	-0.0	-0.0	-0.0	-8.879452516346826e-26	2.5461003752784934e-28	0.0	1.0541394992346952e-05	2.0567045070615097e-23	-0.0	0.0	0.0	-2.0536920858429838e-05	0.0	-0.0	0.0	-0.0	0.0	-0.0	-0.0	-0.0	0.0	0.0	0.0	-0.0	-0.0	0.0	-6.916393681853148e-05	-0.00024882996655862047	0.0	-0.0	-0.0	0.00014682467044864519	0.0	9.291139340292656e-29	0.0	-0.00011094702142714635	-0.0	-0.0	1.0110699184979172e-30	-0.0	0.0	-0.0	2.7848409729233657e-05	-0.0002239606637809047	0.0	-0.0	-0.0021215655165304982	0.0	-0.0	-0.00044138564495765833	0.0	-0.0	-0.0	0.0	-0.0	0.00016943052613906304	9.208368384374615e-27	-0.0	-0.00040286558723534854
cg25868769	-0.0	-0.0	-1.300718433177242e-05	-0.0	-0.0	-0.0	0.0	-0.0	0.0	-0.0	0.0	-2.0068060088737537e-25	-2.530863276320011e-28	-0.0	-4.700373247525523e-06	-7.367659069978625e-23	-0.0	0.0	-0.0	-0.0	0.0	-0.0	-0.0	-0.0	0.0	0.0	-0.0	-0.0	0.0	0.0	0.0	0.0	-0.0	-0.0005013950502921701	-6.422495147671424e-05	-0.00010949052614472562	0.0	-0.0	0.0	9.871417044277817e-05	0.0	4.845799315925323e-28	-0.0	0.00021362859388162893	-0.0	0.0	5.953913810570679e-30	-0.0	-0.0	-0.0	-0.00035924703530294745	0.0003400533479751915	0.0	-0.0	0.003931202185432366	-0.0	0.0	0.0005321735616609795	0.0	0.0	-0.0	-0.0	0.0	-8.770311837876428e-05	-3.7556959606260237e-26	-0.0	-0.0002489289250000056
cg25868831	-0.0	0.0	-0.0	-0.0	0.0	-0.0	0.0	0.0	0.0	0.0	0.0	-9.594442183357977e-26	-1.3483028293934794e-28	0.0	8.529685722053739e-06	-2.907984033498318e-23	0.0	0.0	0.0	-0.0	-0.0	0.0	-0.0	0.0	-0.0	0.0	-0.0	0.0	0.0	0.0	0.0	0.0	-0.0	-0.004121082751055516	-0.0001876374205877831	-7.285395734912932e-05	-0.0	-0.0	0.0	-0.00018908772111645678	-0.0	1.4108668825930945e-28	0.0	-0.00020895170099495975	0.0	0.0	-6.644463935854071e-30	0.0	0.0	-0.0	-0.00034806990925074143	-0.0004999177185884944	-0.0	-0.0	0.0021183250510637725	0.0	0.0	-0.00016065030377293777	0.0	0.0	-0.0	2.2193668629775918e-05	0.0	-0.00012573289332305825	-2.9551383175379594e-27	-0.0	3.093045588453143e-07
cg25868861	-0.0	0.0	0.0	-0.0	0.0	-0.0	0.0	0.0	-0.0	0.0	0.0	-8.0011502665004415e-25	6.549043667455067e-28	0.0	2.5593644274730416e-05	-5.931879575934872e-23	0.0	-0.0	-0.0	-5.848246919423655e-05	-0.0	0.0	0.0	-0.0	-0.0	-0.0	-0.0	-0.0	0.0	0.0	-0.0	-0.0	0.0	-0.0	6.936959151557733e-05	0.0003389112460830902	0.0	0.0	0.0	-0.00015057733093824842	-0.0	5.787689259960347e-28	0.0	0.000803815604790491	-0.0	-0.0	4.962155326461396e-30	-0.0	-0.0	-0.0	-0.00039848767271138296	0.0002344720520143404	0.0	0.0	-0.0018524427208480537	-0.0	-0.0	0.0005067386210887272	0.0	-0.0	0.0	0.0	-0.0	-0.000243774329074931	-6.061906473106582e-26	-0.0	0.00014501397448041405
cg25869115	-0.0	0.0	0.0	0.0	0.0	-0.0	0.0	0.0	-0.0	-0.0	0.0	3.3872873152413e-25	-2.048405274082602e-28	0.0	-4.851894150488467e-06	6.072686209502162e-24	-0.0	0.0	-0.0	-0.0	0.0	0.0	-0.0	0.0	0.0	0.0	0.0	0.0	-0.0	-0.0	0.0	0.0	0.0	-0.0	-0.0001377311933106891	-0.000653159245632999	0.0	-0.0	0.0	0.00010411423829114823	-0.0	-3.3075840812099305e-28	0.0	-0.00014974630601484942	0.0	0.0	6.353404064208298e-30	0.0	0.0	0.0	0.00018732154034630625	-9.077554095907296e-05	-0.0	0.0	0.007239054034487822	0.0	0.0	-0.0004153869783532998	0.0	-0.0	-0.0	-0.0	-0.0	0.00015528516461251106	1.1776644241624565e-26	-0.0	0.0003132779577331057
cg25869131	0.0	-0.0	-0.0	-0.0	-0.0	0.0	-0.0	0.0	-0.0	-0.0	-0.0	1.3171437573302155e-25	-2.439356167870479e-28	-0.0	-1.2742019530963087e-05	-2.388324948237009e-23	-0.0	-0.0	-0.0	4.149871692353663e-05	-0.0	-0.0	0.0	0.0	0.0	-0.0	0.0	-0.0	0.0	-0.0	-0.0	-0.0	0.0	-0.0012661631237227508	-6.0701865879719054e-05	-0.00023776076129422368	0.0	-0.0	-0.0	8.968251243936621e-05	-0.0	-7.58982343631959e-29	0.0	-0.0001736358339660258	-0.0	-0.0	1.0461611214849375e-30	0.0	0.0	0.0	-0.00014127271421285022	-0.00017801549288027203	-0.0	0.0	0.007476874253483113	-0.0	0.0	-0.00029492264760620193	0.0	0.0	0.0	0.0	-0.0	-7.217708752535418e-05	1.6012582804882316e-27	-0.0	0.0002761252538934115
cg25869183	0.0	0.0	-0.0	-0.0	0.0	0.0	0.0	0.0	0.0	0.0	0.0	-2.684240726295441e-25	6.483445864436713e-28	0.0	1.3117626626344077e-05	-1.3728524302862473e-23	0.0	0.0	-0.0	-4.448013348279003e-06	-0.0	0.0	-0.0	0.0	-0.0	0.0	0.0	-0.0	0.0	0.0	-0.0	0.0	-0.0	0.0005935708649284832	-0.0	0.0	-0.0	-0.0	0.0	-6.379478790970523e-05	0.0	-1.181289099315587e-28	0.0	4.357222089470183e-05	0.0	-0.0	-2.4742384900460605e-30	-0.0	0.0	0.0	0.0004211419025468177	-2.6580879744213096e-05	-0.0	-0.0	-0.003430251364352992	0.0	-0.0	8.103331191960663e-07	-0.0	-0.0	-0.0	0.0	0.0	-0.0002131040091191265	-3.9087753950557975e-27	0.0	-0.0006207571197026914
cg25869722	-0.0	-0.0	-0.0	-0.0	-0.0	-0.0	0.0	-0.0	-0.0	-0.0	-0.0	-8.805079808909862e-25	1.240415824597768e-27	-0.0	-7.365134872716163e-06	-5.936505569004778e-23	-0.0	0.0	0.0	5.0659882115676217e-05	0.0	-0.0	0.0	0.0	0.0	-0.0	0.0	-0.0	-0.0	-0.0	0.0	-0.0	0.0	-0.009897006734767271	-5.8651586218032055e-05	-0.0007410472708478467	0.0	-0.0	-0.0	0.00011157161969702726	0.0	8.349703584775896e-28	-0.0	-0.0005246308384294308	0.0	0.0	-4.843902049636014e-30	0.0	0.0	0.0	0.000521719476815329	-0.00021458493266685822	0.0	0.0	-0.012813275383722431	-0.0	-0.0	9.225638367778883e-07	-0.0	-0.0	-0.0	-0.0	-0.0	0.00020117406591252558	-3.2126261718485234e-26	0.0	-0.000490236729212616
cg25869774	-0.0	-0.0	0.0	-0.0	-0.0	0.0	-0.0	-0.0	0.0	-0.0	-0.0	-2.7182158835430353e-25	5.557506517605511e-28	0.0	2.4783506453054645e-06	-1.2217233985825145e-23	0.0	-0.0	0.0	-3.141068694049852e-05	-0.0	-0.0	-0.0	-0.0	-0.0	-0.0	-0.0	-0.0	0.0	0.0	-0.0	-0.0	-0.0	0.0006086309802075015	-7.728176734497403e-06	0.0	-0.0	0.0	0.0	0.0001467688009152458	-0.0	4.785002411622783e-28	-0.0	1.4451657096842292e-05	0.0	0.0	4.033605937284261e-30	-0.0	-0.0	-0.0	-0.00044478342501120367	-0.00043640439515121935	0.0	0.0	0.01128213256953518	0.0	-0.0	-0.0003404060375075281	0.0	0.0	-0.0	-0.0	0.0	-0.0	-3.0506123321597936e-27	-0.0	0.00017679763069000193
cg25869889	0.0	-0.0	0.0	0.0	-0.0	-0.0	0.0	0.0	0.0	0.0	0.0	-6.624558927380651e-26	-3.7142066187401035e-29	0.0	1.068271051240481e-05	3.965492951896018e-24	0.0	0.0	-0.0	0.0	0.0	-0.0	0.0	0.0	0.0	-0.0	-0.0	-0.0	0.0	0.0	0.0	-0.0	0.0	0.0034923508967977523	1.9056753019022644e-05	0.0002040114547868028	0.0	0.0	-0.0	-9.461379701780006e-05	0.0	2.26600695821486e-28	0.0	-5.315411047474842e-05	-0.0	-0.0	1.8019806725173895e-30	-0.0	-0.0	-0.0	-0.00028396409944921123	0.00030573643219539056	0.0	0.0	0.009209666074303919	-0.0	0.0	0.00016051665453425308	0.0	0.0	0.0	-0.0	0.0	0.0	3.4787439848303086e-27	0.0	9.957837899545568e-05
cg25870010	0.0	0.0	-0.0	-0.0	-0.0	0.0	-0.0	-0.0	-0.0	-0.0	0.0	2.847448832056163e-26	5.609391441236572e-28	0.0	2.7694583223776053e-05	-2.106312550987842e-24	-0.0	-0.0	-0.0	0.0	0.0	-0.0	-0.0	-0.0	0.0	0.0	0.0	-0.0	-0.0	0.0	-0.0	0.0	-0.0	0.00037749876624452165	6.456423294723316e-06	-0.000755097648317244	0.0	0.0	0.0	7.101144269051535e-05	-0.0	-1.2608074117234455e-28	0.0	-0.00038185851910138563	-0.0	0.0	-6.897529198326524e-30	-0.0	-0.0	0.0	0.00017902728669102745	-0.00011750749111154959	-0.0	-0.0	0.0024699443374901725	0.0	0.0	4.891339359145292e-05	0.0	0.0	-0.0	-0.0	0.0	3.4485021898967596e-06	1.9467988044802202e-26	0.0	4.4439231917102946e-05
cg25870329	-0.0	0.0	-0.0	0.0	0.0	-0.0	0.0	0.0	0.0	-0.0	-0.0	-1.2142356486577676e-26	2.068223992326113e-28	0.0	-4.9962805923486984e-08	-1.56265643734276e-23	-0.0	0.0	-0.0	-0.0	0.0	0.0	-0.0	-0.0	-0.0	0.0	0.0	-0.0	0.0	0.0	-0.0	0.0	-0.0	-0.0007452913501437925	-6.704675313332638e-06	-0.00024197542856456831	0.0	-0.0	0.0	0.00013527968504185175	-0.0	-1.1909511491749982e-28	0.0	-4.7295024925720234e-05	0.0	0.0	-9.813090989999552e-30	0.0	0.0	0.0	0.0001975827784292813	-0.0002747768196654048	-0.0	-0.0	-0.00032195872654077937	0.0	-0.0	-0.00023768657730864666	-0.0	-0.0	-0.0	0.0	-0.0	-0.00016097209894246924	-1.7882595484616198e-27	-0.0	-0.0005543891919411353
cg25870413	-0.0	0.0	2.0757438574975417e-06	0.0	0.0	0.0	0.0	-0.0	0.0	-0.0	0.0	-1.2765256346557705e-25	1.8073305610181903e-28	0.0	2.2849705662632722e-05	-1.3847601137485618e-23	-0.0	-0.0	0.0	1.0756230041195704e-05	0.0	-0.0	-0.0	-0.0	-0.0	0.0	-0.0	-0.0	0.0	0.0	-0.0	0.0	-0.0	0.0003243837890996242	0.0	-0.00014109181372016764	-0.0	-0.0	-0.0	-4.3536816568060576e-05	-0.0	3.65523334317536e-28	0.0	-0.0006018287480277424	0.0	0.0	9.456213534686385e-31	0.0	-0.0	-0.0	-4.81351775882647e-05	0.0002574238045091939	-0.0	0.0	0.0052782837070947195	-0.0	-0.0	0.0002686894096298326	0.0	-0.0	-0.0	-0.0	0.0	7.383470507774861e-05	9.10801971084429e-27	-0.0	-0.00020509225800596342
cg25870420	0.0	-0.0	-0.0	0.0	0.0	0.0	0.0	-0.0	-0.0	-0.0	0.0	-3.7830187471672607e-25	1.6380641061598069e-28	-0.0	1.72763251086677e-05	-5.43295035523885e-23	0.0	-0.0	-0.0	1.7101543259612898e-05	0.0	-0.0	0.0	0.0	-0.0	-0.0	0.0	-0.0	0.0	0.0	0.0	0.0	-0.0	-0.0	0.00012153355881656698	-5.513946373957418e-05	-0.0	-0.0	0.0	0.0001079764593478126	-0.0	-7.621499265860984e-29	-0.0	-0.00041024713120157936	0.0	0.0	-5.125651206120133e-30	-0.0	0.0	0.0	0.0006920307010524246	0.0008511069316737577	-0.0	-0.0	0.01989474700883807	-0.0	-0.0	0.0005714345333202045	-0.0	0.0	0.0	0.0	-0.0	-0.00014387589137780432	-3.9416408432141386e-26	-0.0	0.0006057455004284594
cg25870442	-0.0	-0.0	0.0	-0.0	-0.0	0.0	-0.0	-0.0	-0.0	0.0	-0.0	3.5790775894483537e-25	-1.5314990548577453e-28	-0.0	-1.1439795175331688e-05	5.540648832559312e-23	-0.0	-0.0	-0.0	3.782062182049673e-05	-0.0	-0.0	0.0	-0.0	-0.0	-0.0	-0.0	0.0	0.0	0.0	-0.0	-0.0	-0.0	0.0	-2.1142931763388114e-05	-0.00027640386562092367	-0.0	0.0	0.0	-4.167699420744766e-05	0.0	-1.1986200203855923e-28	0.0	-9.102069960581061e-05	-0.0	-0.0	-7.043583760214234e-31	-0.0	-0.0	-0.0	0.00035430622559435985	-5.033125837629106e-05	-0.0	-0.0	-0.007738794848129341	-0.0	-0.0	-6.141951162386151e-05	0.0	-0.0	0.0	-0.0	-0.0	9.844659123589351e-05	3.092310269316726e-26	-0.0	-0.0001500235114901625
cg25870853	-0.0	-0.0	0.0	0.0	0.0	-0.0	0.0	0.0	-0.0	-0.0	-0.0	-2.9587964442502457e-25	7.84446189855548e-29	-0.0	-9.506042415326893e-06	-3.311054367630831e-23	0.0	-0.0	0.0	-8.826753164435426e-05	-0.0	0.0	-0.0	-0.0	-0.0	0.0	-0.0	0.0	-0.0	-0.0	0.0	0.0	-0.0	-0.0011249908973052613	0.00015180163788480652	0.0003651792790254265	-0.0	-0.0	0.0	0.00016636660395182698	0.0	2.3734553067531506e-28	0.0	0.00016759738296644704	0.0	0.0	4.221095000973802e-30	-0.0	0.0	0.0	0.0003381308806426974	-0.0007568839949110064	-0.0	-0.0	-0.006610345232435154	0.0	-0.0	-0.0004884962319171329	0.0	0.0	-0.0	-0.0	-0.0	0.0	-2.6817107767567285e-26	-0.0	0.00031369981788535473
cg25870907	-0.0	0.0	-0.0	-0.0	0.0	-0.0	0.0	-0.0	-0.0	0.0	0.0	-1.4540180259780435e-25	3.685432880398735e-28	0.0	6.323908313499557e-06	1.4562505515149023e-23	-0.0	-0.0	-0.0	1.5367386485065055e-05	-0.0	0.0	-0.0	-0.0	0.0	0.0	0.0	0.0	-0.0	-0.0	-0.0	0.0	-0.0	-0.0014762790414386637	-1.0678135503012817e-05	-0.0	-0.0	-0.0	0.0	-3.551778833206171e-05	-0.0	2.7493706150782525e-29	-0.0	7.361854131011174e-05	0.0	0.0	7.01640552804902e-30	0.0	-0.0	0.0	0.0001453388573519457	9.428507756040154e-06	-0.0	-0.0	-0.002021074675683054	0.0	-0.0	0.0001491312831994979	-0.0	0.0	-0.0	0.0	-0.0	-0.0	-2.457530838031138e-27	0.0	-3.1953835691839043e-05
cg25870988	0.0	0.0	-0.0	0.0	0.0	-0.0	0.0	0.0	0.0	-0.0	0.0	1.6085633331920419e-25	-2.608985948363914e-28	0.0	8.382727451185034e-06	1.2171867982577318e-23	-0.0	0.0	0.0	-2.0492922620802717e-05	-0.0	0.0	-0.0	0.0	-0.0	0.0	0.0	0.0	-0.0	-0.0	-0.0	0.0	-0.0	-0.0	-6.023034660878536e-05	-0.00039684155350103	-0.0	-0.0	0.0	4.85942138117929e-05	0.0	1.5739879902370532e-28	0.0	3.213543560872539e-05	0.0	0.0	5.1878344024194674e-30	0.0	0.0	0.0	1.9245273228119518e-05	-0.0001871378411861654	-0.0	-0.0	-0.008336494565352048	0.0	0.0	-5.8043318413198186e-05	-0.0	-0.0	-0.0	0.0	-0.0	-0.00021811659181884967	5.046846692868351e-27	-0.0	-0.0006107171458074508
cg25871182	-0.0	-0.0	-0.0	-0.0	0.0	0.0	-0.0	-0.0	-0.0	0.0	0.0	-1.8977086968625373e-26	1.4198954350000009e-28	0.0	2.5385199306330542e-05	3.970251663641971e-23	0.0	-0.0	0.0	-3.8177098295445904e-05	0.0	0.0	0.0	0.0	-0.0	0.0	-0.0	0.0	-0.0	-0.0	-0.0	0.0	0.0	0.0	-9.22393515748591e-05	-0.00025124692805568205	0.0	-0.0	-0.0	-0.00019807041275357349	-0.0	3.046846271630417e-28	0.0	-0.0006615230731219392	-0.0	0.0	2.2434206840547604e-30	0.0	-0.0	0.0	-0.00036324412377115623	-1.1152304784865863e-05	-0.0	0.0	-0.0033701032611436086	0.0	0.0	-2.1157561083388475e-05	0.0	-0.0	-4.057331083729245e-05	-0.0	-0.0	-0.0	2.7539851436254395e-26	0.0	-0.0006185766989189979
cg25871264	-0.0	0.0	0.0	-0.0	-0.0	-0.0	-0.0	-0.0	-0.0	0.0	0.0	6.661673906611958e-26	6.246006523416363e-29	0.0	9.4813274968286e-06	4.129764973151679e-23	-0.0	-0.0	-0.0	-1.2202125417105454e-05	0.0	-0.0	-0.0	-0.0	0.0	-0.0	-0.0	0.0	0.0	-0.0	0.0	0.0	0.0	-0.0016115205923292266	9.109370212698776e-06	-4.665265561240226e-05	-0.0	-0.0	0.0	0.0002522744706401073	-0.0	-6.539563330694752e-29	-0.0	0.0005513300735624756	0.0	-0.0	3.223778867818121e-30	-0.0	-0.0	-0.0	0.0007763310295532262	-0.00018189509281464457	0.0	0.0	-0.01030408893137732	-0.0	-0.0	-0.0002481040852791997	-0.0	-0.0	0.0	-0.0	0.0	0.0	2.656338142441888e-26	0.0	0.00037011226072846277
cg25871297	0.0	-0.0	0.0	-0.0	-0.0	0.0016130416746753375	-0.0	-0.0	-0.0	-0.0	-0.0	-1.268573531683015e-25	1.5661391375054672e-28	-0.0	-3.8712830668708593e-05	-7.934192061634763e-24	0.0	-0.0	-0.0	2.9589136014274836e-05	0.0	-0.0	-0.0	-0.0	0.0	-0.0	-0.0	0.0	-0.0	-0.0	0.0	-0.0	0.0	-0.001531335795608625	3.1766143552364556e-05	3.5125459128483496e-05	-0.0	0.0	0.0	0.00012722714451021867	-0.0	2.069083356385369e-28	0.0	-8.957108750166206e-05	-0.0	0.0	-5.050587827478545e-30	-0.0	-0.0	-0.0	0.00028905708299776687	-0.0004281513452258087	-0.0	0.0	-0.014445230580586752	0.0	-0.0	-0.00038723134621571016	0.0	0.0	1.8140296259359058e-05	0.00029481384081508704	0.0	-0.0	-9.359244597756365e-27	0.0	-0.0001309709338347021
cg25871787	0.0	0.0	0.0	0.0	-0.0	0.0	-0.0	-0.0	0.0	0.0	-0.0	4.679894071236111e-25	-1.1038041035395363e-27	0.0	-3.767205944084925e-07	-2.6179140086616446e-24	0.0	-0.0	-0.0	-2.47565096320246e-06	-0.0	-0.0	-0.0	-0.0	0.0	-0.0	-0.0	0.0	0.0	0.0	-0.0	-0.0	0.0	0.0013931122058065055	-0.0	0.0006549660817939389	0.0	-0.0	-0.0	0.0001645047639491234	-0.0	-2.3625207549582363e-28	0.0	0.000619079605578411	0.0	-0.0	1.7558386681081852e-30	-0.0	-0.0	-0.0	0.00013366362985899472	-0.00048178859653227104	-0.0	0.0	-0.0034612278947678244	-0.0	-0.0	-0.0001307713695150302	0.0	0.0	0.0	-0.0	-0.0	0.00021874795310710437	1.2934610876690291e-26	0.0	0.0002983567020008945
cg25871790	0.0	0.0	0.0	-0.0	0.0	0.0	-0.0	-0.0	0.0	-0.0	-0.0	8.032415665384021e-25	-9.644688169945812e-28	0.0	2.9221065645221412e-06	1.265916946785103e-22	-0.0	0.0	-0.0	0.0	-0.0	0.0	-0.0	-0.0	-0.0	-0.0	-0.0	0.0	0.0	0.0	-0.0	-0.0	0.0	0.007249885708092105	7.358118339073132e-05	0.0006392787461826933	0.0	0.0	-0.0	-0.00011958065085555751	-0.0	-2.603593477596531e-28	-0.0	-0.00020009968955992703	0.0	0.0	1.4425910642744434e-31	0.0	-0.0	-0.0	-0.0002679946578981509	-0.00022129800730580265	-0.0	0.0	-0.002388525038063523	-0.0	-0.0	0.0002486470281023663	-0.0	0.0	0.0	0.0	-0.0	0.0	4.604600093191131e-26	-0.0	0.0010983010871492048
cg25872740	-0.0	-0.0	0.0	0.0	-0.0	0.0	-0.0	-0.0	-0.0	-0.0	-0.0	9.711810539505714e-26	9.401245234533031e-29	-0.0	-8.383370454485753e-06	-7.716894925508418e-24	0.0	-0.0	-0.0	-2.2699275414134584e-05	-0.0	-0.0	0.0	-0.0	-0.0	-0.0	-0.0	-0.0	0.0	0.0	0.0	-0.0	0.0	3.102682081117541e-05	-0.0	2.8077297343231657e-05	-0.0	-0.0	-0.0	1.4180323634910486e-05	0.0	-4.639006281931959e-29	0.0	6.842589021427026e-05	-0.0	-0.0	-6.863309076122813e-30	-0.0	-0.0	-0.0	-0.00014330546798204495	-9.680772105966545e-05	0.0	0.0	0.006563059199624584	-0.0	-0.0	-9.801374656173379e-05	0.0	-0.0	0.0	-0.0	0.0	7.435789266676637e-05	-5.28065311057414e-27	-0.0	-4.3074100073826905e-05
cg25872744	0.0	-0.0	0.0	0.0	-0.0	-0.0	0.0	0.0	-0.0	-0.0	-0.0	1.545258991108526e-25	-3.1316682147027217e-28	-0.0	-2.2867041149003523e-05	4.584786447512055e-24	0.0	0.0	0.0	0.0	-0.0	-0.0	0.0	0.0	-0.0	0.0	0.0	0.0	-0.0	-0.0	0.0	0.0	0.0	-0.00048653633567329583	-5.965940165393622e-05	-0.00013670094595336486	0.0	-0.0	-0.0	-0.00014910993720508608	0.0	-3.5304969571012847e-29	0.0	-0.000178649918837636	0.0	-0.0	-1.986491911431412e-30	0.0	-0.0	-0.0	0.000833045270133152	-0.0004218829567691786	-0.0	0.0	0.018355172111869857	-0.0	-0.0	-0.00021034284978684668	-0.0	0.0	-0.0	-0.0	-0.0	0.0003752010096894652	1.5065178001723807e-26	0.0	0.0005152341642932202
cg25872789	-0.0	-0.0	-0.0	-0.0	0.0	0.0	0.0	0.0	0.0	0.0	0.0	-2.1819596037860555e-25	2.9231974897082165e-28	0.0	1.9372760433044967e-05	-3.340027901429879e-23	0.0	0.0	0.0	-0.0	0.0	0.0	-0.0	0.0	0.0	0.0	0.0	0.0	-0.0	-0.0	-0.0	0.0	0.0	0.00010062485973869363	-3.6908844953060964e-06	1.647068673087007e-05	0.0	-0.0	-0.0	-0.0001259776805232697	0.0	3.472970932329154e-28	0.0	0.0010099892801122914	-0.0	-0.0	2.7588081594975223e-30	0.0	0.0	0.0	0.00036185815318551533	-0.00022991082323307784	0.0	-0.0	-0.007763727868474941	0.0	0.0	-0.00015878520282185324	-0.0	0.0	-0.0	0.0	0.0	-3.0504064880895395e-07	-2.675264327919341e-26	0.0	0.00011902883193469365
cg25872816	-0.0	-0.0	-0.0	0.0	-0.0	0.0	0.0	0.0	0.0	0.0	-0.0	4.522492436086308e-25	-2.34078127595738e-28	0.0	2.882342706904237e-05	6.910637782969078e-23	-0.0	-0.0	-0.0	2.4635769990849e-06	0.0	-0.0	0.0	-0.0	-0.0	-0.0	-0.0	-0.0	0.0	0.0	-0.0	-0.0	-0.0	-0.005681094954683324	-0.0	-0.00010463704183914654	-0.0	0.0	0.0	0.00013423051504491903	0.0	-5.368845840920176e-28	0.0	0.000294849890559036	-0.0	-0.0	3.920028857143773e-31	-0.0	0.0	0.0	0.0003344691455315947	-0.0002286224162919721	-0.0	0.0	-0.0002584998362139521	-0.0	-0.0	-0.00011468532125599364	-0.0	0.0	0.0	-0.0	0.0	0.00012526405626698284	5.621567799925469e-26	-0.0	5.180731858547189e-05
cg25872852	-0.0	-0.0	-0.0	0.0	0.0	-0.0	0.0	0.0	0.0	0.0	0.0	5.186013556125634e-25	-9.176941541526154e-28	0.0	1.0662954967290328e-05	6.059649581758321e-23	0.0	0.0	0.0	-4.92382567044726e-06	-0.0	0.0	-0.0	0.0	-0.0	-0.0	-0.0	0.0	0.0	0.0	-0.0	0.0	0.0	-0.0001196922690835295	-5.465996901015045e-05	-7.057026937489126e-06	0.0	-0.0	0.0	-2.9257626188665514e-05	0.0	-5.187350068334754e-28	-0.0	-8.015925239973493e-05	0.0	0.0	6.0971103242467445e-30	0.0	0.0	0.0	0.00019169726447317335	-0.0003450869161054692	-0.0	0.0	-0.004892755186708237	0.0	-0.0	-0.0003845303399967191	-0.0	-0.0	-0.0	-0.0	-0.0	2.850215137882952e-05	3.2885084141692614e-26	-0.0	3.511797881828953e-05
cg25872941	0.0	-0.0	-0.0	-0.0	0.0	0.0	0.0	0.0	-0.0	-0.0	-0.0	-5.80267409665192e-26	4.64335984137642e-28	0.0	1.2923290682740637e-05	1.3187424297037844e-24	-0.0	-0.0	-0.0	4.3602354510238345e-05	0.0	-0.0	-0.0	0.0	-0.0	0.0	-0.0	0.0	-0.0	-0.0	0.0	0.0	0.0	-0.007007583869549888	-7.529278491831898e-05	-0.0003908575384170577	0.0	0.0	0.0	-9.103340233556785e-05	0.0	-2.4721658745970617e-29	-0.0	0.00029534908414598205	-0.0	-0.0	-2.6792724505458504e-30	0.0	0.0	0.0	-0.0007434665264546602	0.00016863131897930822	-0.0	-0.0	-0.003925732566140232	0.0	0.0	0.0002666284132878555	-0.0	0.0	-0.0	0.0	-0.0	-0.0	3.5117795322341124e-27	-0.0	-0.00018637636873069317
cg25873355	0.0	-0.0	0.0	-0.0	-0.0	0.0	0.0	0.0	0.0	0.0	-0.0	-3.839457995898413e-25	4.703698107680008e-28	-0.0	-3.986833285566983e-06	-3.891641056743186e-23	-0.0	-0.0	-0.0	2.8330758945466184e-06	-0.0	-0.0	-0.0	-0.0	-0.0	-0.0	-0.0	-0.0	0.0	0.0	0.0	-0.0	0.0	0.0	1.618045665635548e-05	-0.0	-0.0	0.0	0.0	-2.265387142540197e-05	-0.0	6.4826914607915065e-28	0.0	0.00039571364309872673	-0.0	-0.0	-5.518083326902019e-30	-0.0	-0.0	-0.0	-0.00028189579247539607	0.00012671801518154352	0.0	0.0	0.0004540159734939167	-0.0	0.0	0.0001397167110326583	0.0	0.0	0.0	0.0	0.0	2.414456263125466e-05	-3.101634146883742e-26	0.0	0.00022520049739083699
cg25873465	0.0	-0.0	0.0	0.0	0.0	-0.0	-0.0	-0.0	-0.0	0.0	0.0	-1.710936390022038e-25	1.8557889982410867e-28	-0.0	-3.056459852582979e-05	-5.970262898819258e-23	-0.0	-0.0	0.0	-7.771487244771652e-05	-0.0	0.0	-0.0	-0.0	0.0	-0.0	-0.0	-0.0	-0.0	-0.0	0.0	0.0	0.0	0.008969422450828953	0.0	0.0008158448759783952	0.0	-0.0	-0.0	7.901360769936672e-05	-0.0	-2.217447768904463e-28	-0.0	-0.0006047852116363416	0.0	0.0	-7.876545080842699e-30	-0.0	-0.0	0.0	-4.688615692436429e-06	-0.00037694147677893783	-0.0	0.0	0.009443545857480251	-0.0	0.0	-0.00011619258594992079	0.0	0.0	0.0	0.0	0.0	0.0	-2.789294396236519e-26	-0.0	-7.141810726554404e-05
cg25873471	0.0	-0.0	-0.0	-0.0	-0.0	-0.0	0.0	-0.0	-0.0	0.0	0.0	-9.070998179470006e-26	1.490783898457329e-28	0.0	2.5169785206868905e-05	-3.815943275110937e-23	0.0	-0.0	-0.0	5.254616005699357e-05	0.0	-0.0	0.0	0.0	0.0	-0.0	-0.0	-0.0	0.0	0.0	0.0	-0.0	-0.0	0.0	8.87880144069616e-05	0.00022975371234942453	0.0	-0.0	-0.0	-0.00012443610199893684	0.0	5.263479755388614e-28	0.0	0.001184280933681834	0.0	-0.0	-6.541074334595065e-30	0.0	0.0	-0.0	-0.00023274332187721015	0.0011779881490769698	0.0	0.0	0.0030418959597885795	-0.0	0.0	0.001106468625789881	0.0	0.0	-0.0	-0.0	-0.0	0.0004473185342272964	-1.3963103028547393e-26	0.0	0.000528474064087619
cg25873522	0.0	0.0	-0.0	-0.0	0.0	0.0	-0.0	-0.0	-0.0	0.0	0.0	3.205467444971442e-25	-5.662328856008414e-28	0.0	6.210895895071576e-06	2.105566068197456e-23	0.0	0.0	-0.0	1.1144026190458251e-05	-0.0	0.0	-0.0	-0.0	-0.0	0.0	0.0	-0.0	-0.0	-0.0	-0.0	0.0	0.0	-0.0017877970634490557	-0.0	-0.00012620540216885196	-0.0	-0.0	0.0	5.256036386826989e-06	0.0	-2.259631942307118e-28	-0.0	0.00019364840347581814	0.0	0.0	6.461651597669332e-30	0.0	0.0	0.0	-7.192487956036969e-05	0.0001168044071006346	-0.0	-0.0	0.0009758504566532349	0.0	-0.0	8.605601475332426e-05	-0.0	0.0	-0.0	-0.0	-0.0	-0.0	3.5360267393722154e-26	0.0	5.3416305729685375e-06
cg25873678	-0.0	0.0	0.0	0.0	-0.0	-0.0	0.0	0.0	0.0	-0.0	-0.0	-4.0415160146593234e-25	7.013665837487941e-28	-0.0	-3.7629741018100568e-06	-4.477893203057139e-23	-0.0	0.0	-0.0	-6.548823377153755e-05	-0.0	-0.0	0.0	0.0	0.0	0.0	0.0	0.0	-0.0	-0.0	-0.0	-0.0	0.0	0.003664900813828121	-0.0	0.00021760194556492946	0.003914196583387842	0.0	0.0	7.235102287450089e-05	-0.0	4.804409200362507e-28	-0.0	0.00010185899805526703	-0.0	0.0	9.389816355826276e-31	-0.0	-0.0	-0.0	-0.0010143233234290786	-0.0007484344463988164	0.0	0.0	-0.005154804847047778	0.0	0.0	-8.812499321343359e-05	0.0	-0.0	-2.292326925915322e-05	0.0	0.0	-0.0	-4.981970179057829e-26	-0.0	-0.0002534903882755832
cg25873841	-0.0	0.0	0.0	0.0	0.0	0.0	-0.0	0.0	0.0	0.0	0.0	-4.302175951359413e-25	1.9646471439689384e-28	0.0	1.569503240681128e-05	-4.884122101158104e-23	-0.0	-0.0	-0.0	-7.185792636803744e-05	-0.0	0.0	-0.0	-0.0	0.0	-0.0	-0.0	-0.0	0.0	0.0	-0.0	-0.0	-0.0	0.0	5.5067275722355124e-05	2.6275434078648495e-05	-0.0	-0.0	0.0	0.0002365906326995984	-0.0	-2.2618785510231457e-28	0.0	0.00032909499814401085	0.0	-0.0	1.8103371621214911e-31	-0.0	-0.0	0.0	-0.00015671045222219723	-0.0008057359565788216	-0.0	0.0	-0.020506659125731914	-0.0	0.0	-0.0006711284451673195	0.0	-0.00010060697294690234	-0.0	-0.0	-0.0	0.00011056891661436178	-4.714557876389911e-26	-0.0	0.00017116596959610442
cg25873885	0.0	-0.0	-0.0	-0.0	0.0	0.0	0.0	0.0	-0.0	-0.0	-0.0	9.818888717678944e-25	-1.4286863743020714e-27	0.0	1.2200444882849706e-05	4.9686446865078556e-23	0.0	-0.0	-0.0	-2.0598789306791726e-06	-0.0	0.0	-0.0	-0.0	0.0	0.0	-0.0	-0.0	-0.0	-0.0	0.0	0.0	-0.0	-0.004378053641822404	6.662607870840643e-05	0.00017164459922254247	0.0	-0.0	0.0	0.0002685201947304444	-0.0	-4.006936887748175e-28	0.0	0.0002146967155714868	0.0	-0.0	5.1472291266585266e-30	0.0	0.0	0.0	0.0012436746351388416	-2.3936120250823055e-05	-0.0	0.0	-0.007232564368442669	0.0	0.0	0.00025561854364450213	-0.0	0.0	0.0	-0.0	-0.0	0.00014163280141195184	4.166592372991551e-26	0.0	-7.697644374274475e-05
cg25874108	-0.0	-0.0	-0.0	0.0	-0.0	-0.0	0.0	0.0	0.0	-0.0	-0.0	-4.290180183185944e-26	-1.6993366523016375e-28	-0.0	-1.6624708397302666e-05	-9.550636579531629e-24	-0.0	0.0	-0.0	-0.0	-0.0	-0.0	0.0	0.0	0.0	-0.0	-0.0	-0.0	0.0	0.0	0.0	-0.0	-0.0	0.0	-0.0	-6.304882833833142e-05	0.0	0.0	-0.0	-0.0001398985123030682	-0.0	8.33429621000342e-29	0.0	1.414468403523906e-05	-0.0	-0.0	1.1615271199877867e-29	-0.0	-0.0	-0.0	-0.00017814966069034817	-0.00042989935813743884	0.0	-0.0	0.0003508208763023226	-0.0	-0.0	-0.00013933655066351435	-0.0	-0.0	0.0	0.0	-0.0	0.00010434247737960098	-1.208115854336243e-26	0.0	0.00019634324178916963
cg25874124	-0.0	-0.0	-0.0	0.0	0.0	0.0	-0.0	-0.0	-0.0	0.0	0.0	-4.0145769523899977e-25	1.0271337084026072e-27	0.0	-5.154419907528595e-06	-3.352269479054621e-23	-0.0	-0.0	-0.0	-9.6034103671072e-06	-0.0	-0.0	-0.0	-0.0	-0.0	0.0	-0.0	-0.0	0.0	0.0	0.0	0.0	-0.0	0.0038626483930441855	-6.405243820077004e-05	0.00025440564329843777	-0.0	-0.0	-0.0	2.592030021295768e-05	-0.0	2.7013631993533315e-28	0.0	0.0003753176619586774	-0.0	-0.0	2.2794967938540462e-30	-0.0	0.0	0.0	-0.0002036673198130423	-0.00019987690013409238	0.0	-0.0	-0.008101569965834944	-0.0	-0.0	0.000232478217569129	0.0	-0.0	0.0	0.0	0.0	0.0	-1.9010868625441846e-26	0.0	-1.1590972188246686e-05
cg25874205	-0.0	-0.0	-0.0	0.0	-0.0	-0.0	-0.0	-0.0	0.0	-0.0	-0.0	8.973374274294306e-26	3.634632913578338e-28	0.0	8.767276736216332e-06	-2.748179090894725e-24	-0.0	-0.0	-0.0	-8.128128549433921e-05	-0.0	-0.0	0.0	-0.0	-0.0	-0.0	0.0	0.0	0.0	0.0	-0.0	-0.0	0.0	0.00036327395923539343	0.0	-0.0001512893945895158	0.0	0.0	0.0	0.00014573778977958725	0.0	-5.733157295306149e-28	-0.0	-0.00016807262347019543	-0.0	-0.0	3.770556750656855e-30	0.0	0.0	0.0	-0.0008315474630468852	-9.990673844359015e-05	-0.0	-0.0	0.0034613579498667694	-0.0	-0.0	-0.00036763340705012323	-0.0	-0.0	0.0	0.0	-0.0	0.0	3.6002603138349104e-26	0.0	-0.0010482563133680533
cg25874515	-0.0	0.0	-0.0	-0.0	0.0	-0.0	0.0	-0.0	0.0	0.0	0.0	-1.0865926331965734e-25	2.616284689266815e-28	0.0	-1.6425591036857409e-06	-4.875516264269637e-25	-0.0	0.0	0.0	-0.0	0.0	0.0	-0.0	-0.0	0.0	0.0	0.0	0.0	-0.0	-0.0	-0.0	0.0	-0.0	-0.002292089537962177	-6.912267928183009e-07	-2.320412686008177e-05	-0.0	-0.0	0.0	2.73303969387683e-05	-0.0	9.024589304664405e-29	-0.0	9.126586492474912e-06	0.0	0.0	5.301728610388876e-30	0.0	0.0	0.0	-1.0802455495960908e-05	-9.8212758703986e-05	-0.0	-0.0	-0.0029687372404252847	0.0	-0.0	-1.3125817947765108e-05	0.0	-0.0	-0.0	0.0	-0.0	7.228000395700284e-06	-6.695703156964363e-27	0.0	-0.0001189039672902467
cg25875049	0.0	-0.0	0.0	0.0	-0.0	0.0	-0.0	0.0	-0.0	-0.0	-0.0	1.1455233108804718e-25	-2.776649367901212e-28	-0.0	-1.803901203544421e-06	2.617728870755517e-24	-0.0	-0.0	-0.0	-0.0	-0.0	-0.0	0.0	0.0	0.0	-0.0	-0.0	-0.0	0.0	0.0	0.0	-0.0	0.0	0.001959499696161074	0.0	0.0	-0.0	0.0	-0.0	1.9885214145137343e-05	0.0	-6.064258317810082e-29	0.0	-4.997911690638752e-05	-0.0	-0.0	8.523128243254196e-30	-0.0	-0.0	-0.0	-6.839389349975385e-05	0.0	0.0	0.0	0.001706459061968757	-0.0	0.0	-4.593136388329838e-06	0.0	0.0	0.0	-0.0	-0.0	0.0	1.970795563893555e-27	-0.0	3.856834683225138e-05
cg25875110	-0.0	-0.0	-0.0	0.0	-0.0	0.0	-0.0	-0.0	0.0	0.0	0.0	1.54065123091564e-26	-3.2704630575915e-28	-0.0	6.711114381766821e-06	4.89095839877583e-23	-0.0	-0.0	0.0	-8.252896067939078e-05	-0.0	-0.0	-0.0	-0.0	-0.0	0.0	0.0	-0.0	0.0	0.0	-0.0	0.0	0.0	0.0005031833159821961	-1.6313415756562425e-05	0.00026074805486163	-0.0	0.0	-0.0	-6.123852780767613e-05	-0.0	1.3999665396484064e-29	-0.0	-7.348920843047629e-05	0.0	-0.0	-7.313031976392104e-30	0.0	-0.0	-0.0	-0.00029116025190193355	0.00016509606999806251	0.0	0.0	-0.0	0.0	-0.0	0.00016741261652922592	0.0	-0.0	-0.0	-0.0	0.0	4.8316322075086933e-05	-9.13817459537444e-27	0.0	-0.0005016198338896535
cg25875209	-0.0	-0.0	-5.9146159612006086e-05	0.0	-0.0	0.0	-0.0	-0.0	0.0	-0.0	-0.0	6.452680794313768e-26	-7.464151594532889e-28	-0.0	1.1163844452023598e-05	-3.000755824576728e-23	0.0	0.0	0.0	0.0	-0.0	-0.0	0.0	0.0	0.0	-0.0	0.0	-0.0	-0.0	-0.0	-0.0	-0.0	-0.0	0.0017526118705381256	-6.570335111901028e-06	0.00020239267733312483	0.0	0.0	0.0	-0.0001957529541323526	-0.0	-2.8022516087162972e-28	-0.0	-0.0007826125077102312	0.0	0.0	-3.578996472680384e-30	0.0	0.0	0.0	-0.00014249769760791713	1.5457978939474798e-06	0.0	-0.0	0.007527569507848514	-0.0	-0.0	-7.655403837105483e-05	-0.0	-0.0	0.0	-0.0	0.0	0.00010390468950492816	3.557750860924439e-26	-0.0	0.00017540878668354903
cg25875244	0.0	-0.0	0.0	-0.0	0.0	0.0	-0.0	0.0	0.0	0.0	0.0	4.0263059420127453e-25	-9.799194304118976e-28	0.0	3.7504610999422064e-06	1.172372733915694e-22	-0.0	-0.0	0.0	-0.0001393680759771419	-0.0	-0.0	0.0	0.0	-0.0	0.0	-0.0	0.0	0.0	0.0	-0.0	0.0	0.0	0.010993422035746126	-1.7977155591027767e-05	-0.0	0.0	-0.0	0.0	-0.0002844578552953502	0.0	3.5296396285657394e-29	-0.0	-2.022946703982327e-05	-0.0	-0.0	-1.9530855670347904e-30	-0.0	-0.0	0.0	-0.00028816836285883575	6.95472171383051e-05	0.0	0.0	-0.0016710318178604353	-0.0	0.0	5.3108415172566926e-05	0.0	0.0	0.0	-0.0	0.0	-0.0	5.462806945669076e-26	-0.0	0.00017043191047791764
cg25875267	-0.0	0.0	-0.0	0.0	0.0	0.0	-0.0	-0.0	0.0	0.0	0.0	-2.0528474054784594e-25	4.168260421507141e-28	0.0	2.602076636278467e-05	-2.3640703475793532e-23	0.0	0.0	0.0	1.055348378582856e-05	-0.0	0.0	-0.0	0.0	-0.0	0.0	0.0	0.0	-0.0	0.0	-0.0	0.0	-0.0	-0.0004132386632639317	-6.864186711380136e-05	0.0004190130987866507	-0.0	0.0	0.0	-9.781091596247618e-05	-0.0	4.716433602299762e-28	0.0	0.0004934379909759637	0.0	-0.0	7.513236838655638e-30	0.0	-0.0	-0.0	-0.00027281366789507996	-0.0007507440723311024	-0.0	-0.0	-0.021448266307166355	-0.0	0.0	-0.0004999552510586964	0.0	-0.0	-0.0	0.0	0.0	-0.00014107617022524402	-3.6149030843919857e-26	-0.0	2.5794016144242397e-05
cg25875423	0.0	0.0	9.928904731463101e-06	0.0	0.0	-0.0	-0.0	-0.0	-0.0	0.0	0.0	5.244885581746522e-25	-5.8585495894865e-28	-0.0	-1.3886357857755584e-05	3.399440820625148e-23	-0.0	0.0	-0.0	3.3653628440406245e-05	0.0	0.0	0.0	0.0	-0.0	-0.0	-0.0	-0.0	0.0	0.0	-0.0	-0.0	0.0	0.003750804007728805	9.157685674510232e-05	0.0001513607259030869	0.0	-0.0	-0.0	-0.00019141244762268877	-0.0	-4.411314660253709e-28	0.0	-0.00034578898608647834	-0.0	0.0	2.966378007944951e-30	-0.0	-0.0	-0.0	-0.00024424789339528343	2.5444485156959165e-05	0.0	0.0	0.008769947949600787	-0.0	-0.0	1.7458158600550242e-05	-0.0	0.0	0.0	0.0	-0.0	0.0	5.762000261640039e-26	-0.0	0.00045653646266536626
cg25875436	0.0	-0.0	0.0	0.0	-0.0	-0.0	0.0	0.0	0.0	-0.0	-0.0	5.1249455531127655e-25	-8.29062065781846e-28	-0.0	-2.1223576832834018e-05	6.630353286499637e-23	-0.0	-0.0	-0.0	-0.0	-0.0	-0.0	0.0	-0.0	0.0	-0.0	-0.0	0.0	-0.0	-0.0	-0.0	0.0	0.0	0.0	-2.2191226442959362e-05	0.00024245821558200513	0.0	-0.0	0.0	-0.00010029576053380691	-0.0	-1.5049849164206605e-28	-0.0	-0.0003477972931292465	0.0	0.0	-6.991840345705963e-30	0.0	0.0	-0.0	8.920980778655957e-05	3.760071972061444e-05	0.0	0.0	0.005725697543941519	-0.0	-0.0	-0.00023344312485355117	0.0	-0.0	-0.0	0.0	0.0	-0.00010886490160642597	4.7684352939135026e-26	-0.0	0.0008334374906982247
cg25875537	-0.0	-0.0	0.0	-0.0	0.0	-0.0	-0.0	-0.0	-0.0	0.0	0.0	2.1839049726005222e-25	-3.9612939076977214e-28	0.0	-4.796461047972352e-07	3.0344932800372524e-23	0.0	0.0	0.0	-4.072833166188862e-05	0.0	0.0	-0.0	0.0	-0.0	-0.0	0.0	-0.0	0.0	0.0	-0.0	-0.0	-0.0	0.00023824223567086645	-0.0001426340645725822	0.0	-0.0	-0.0	0.0	3.4725421859240564e-05	0.0	-7.255002532145625e-29	0.0	2.4086429204886914e-06	0.0	0.0	-1.444075157046861e-30	0.0	0.0	0.0	0.00030916802651184797	-0.0001137067256343677	0.0	-0.0	0.012992624730272646	-0.0	-0.0	-0.0003489320305436266	-0.0	-0.0	0.0	-0.0	-0.0	0.00027491085386488674	1.945241848744079e-26	0.0	0.00023625035195930363
cg25875656	0.0	0.0	0.0	-0.0	-0.0	-0.0	0.0	0.0	-0.0	0.0	0.0	-3.4021946028305946e-26	7.7528635334176715e-28	0.0	9.73907705709553e-06	7.140337241554357e-23	0.0	-0.0	-0.0	-5.245327879693526e-06	-0.0	0.0	-0.0	-0.0	0.0	0.0	-0.0	-0.0	-0.0	-0.0	0.0	0.0	0.0	0.0016254664658208763	0.0	0.0	0.0	-0.0	-0.0	-7.780467802723997e-05	-0.0	-2.474418240899223e-28	-0.0	-0.0008428475449542844	-0.0	0.0	3.184463905997574e-30	0.0	-0.0	-0.0	-0.00014669284978479713	0.00021851376475638497	0.0	0.0	0.010723522450452331	-0.0	-0.0	0.0001980618381175948	0.0	0.0	0.0	-0.0	-0.0	0.00019882196196947027	3.3380372377619626e-27	0.0	0.00026614988287769524
cg25875730	-0.0	-0.0	0.0	0.0	-0.0	0.0	-0.0	-0.0	-0.0	-0.0	0.0	2.7082587077538163e-25	-1.6955147595663043e-28	0.0	-7.451436470862104e-06	1.3960264442210677e-23	-0.0	0.0	-0.0	0.0	0.0	-0.0	0.0	0.0	0.0	-0.0	0.0	0.0	-0.0	-0.0	-0.0	0.0	0.0	-0.007363144546952866	-0.00016527253146536163	-0.0	0.0	-0.0	-0.0	0.00014004543863590423	-0.0	-3.380301000994422e-29	-0.0	-0.0006648357829307108	0.0	0.0	1.775338111616851e-30	0.0	0.0	0.0	-0.0	-0.0006521669919073081	-0.0	-0.0	-0.0017332689639906588	-0.0	-0.0	-0.0005782379235130722	0.0	-0.0	-0.0	-0.0	-0.0	0.0004826325619168791	6.549248110003373e-27	-0.0	-0.00017109822872806002
cg25875943	-0.0	-0.0	0.0	-0.0	0.0	0.0	-0.0	-0.0	0.0	0.0	-0.0	-9.507059146814668e-25	1.2860424841398653e-27	-0.0	-3.4526618248605246e-05	-5.725759303865195e-24	-0.0	-0.0	-0.0	-6.357392379624616e-05	-0.0	0.0	-0.0	-0.0	0.0	-0.0	0.0	0.0	-0.0	-0.0	-0.0	-0.0	-0.0	0.006237495134108733	-0.00011327047836392442	0.0	-0.0	-0.0	-0.0	-9.801058733009937e-05	-0.0	4.575408712585095e-28	-0.0	0.0004077663889945739	0.0	-0.0	-5.8386620024464786e-30	0.0	-0.0	0.0	0.0006280356495165188	-0.0006737279045000817	0.0	-0.0	-0.00704226717779914	0.0	-0.0	-0.00014706546060221413	-0.0	-6.77565125941927e-05	-0.0	-0.0	0.0	-0.0	-3.1331967592009315e-26	-0.0	-0.0008093008031696476
cg25876024	-0.0	-0.0	-0.0	-0.0	0.0	-0.0	0.0	0.0	0.0	-0.0	-0.0	-7.656582132598236e-25	9.749625907264483e-28	0.0	-1.2562966429255915e-06	-5.730721556922041e-23	0.0	0.0	0.0	5.240391562839324e-06	0.0	0.0	-0.0	-0.0	-0.0	0.0	0.0	0.0	0.0	0.0	-0.0	-0.0	-0.0	-0.0056893991124890245	-0.0001273071642864838	-0.0005132769328646339	-0.0	-0.0	-0.0	-9.068629537172374e-05	0.0	6.3342338524384215e-28	0.0	0.0014723863388796821	0.0	-0.0	1.1205997594277393e-29	0.0	-0.0	-0.0	9.643676527759415e-05	0.0001298035053380436	0.0	-0.0	0.012617818388515915	0.0	-0.0	7.975946183116967e-05	0.0	-0.0	-0.0	-0.0	-0.0	0.0	-3.6943708455566515e-26	0.0	-0.0004615552359372718
cg25876033	-0.0	0.0	-0.0	-0.0	0.0	0.0	-0.0	-0.0	0.0	0.0	0.0	1.0330232628844107e-25	-1.3001658339949177e-28	0.0	-2.6232332765017325e-06	-2.393253831717168e-23	-0.0	0.0	0.0	-6.093210648010119e-06	0.0	0.0	-0.0	0.0	0.0	0.0	0.0	0.0	-0.0	-0.0	-0.0	0.0	-0.0	-0.001564005170121928	-4.1277124140221565e-05	-0.0	0.0	-0.0	-0.0	-3.728822821273368e-06	0.0	-1.6935432848118066e-28	-0.0	1.1415762521354862e-05	0.0	0.0	-1.0421032068512644e-29	0.0	0.0	0.0	8.846697277199294e-05	-0.00018868162600537742	-0.0	-0.0	-0.004941753164829642	0.0	-0.0	-2.9684908786326614e-05	-0.0	-0.0	-0.0	-0.0	-0.0	-0.0	-5.748290104573157e-27	-0.0	-4.182496509472571e-05
cg25876186	0.0	-0.0	-0.0	-0.0	0.0	-0.0	0.0	0.0	-0.0	-0.0	-0.0	-1.0442799691182896e-24	1.2366758741143857e-27	0.0	1.0536298678035333e-05	-1.4385323495021155e-22	-0.0	-0.0	0.0	7.834068154860782e-06	-0.0	0.0	0.0	0.0	-0.0	-0.0	-0.0	-0.0	-0.0	0.0	-0.0	-0.0	-0.0	-0.0026980010054419258	0.0001742842131078052	9.532914089621513e-05	0.0	0.0	0.0	7.940426839203834e-05	-0.0	9.118244470112608e-28	-0.0	0.0009909806605881643	-0.0	-0.0	-6.366622058309945e-30	-0.0	-0.0	-0.0	0.0003468815780978433	0.00013393845601442856	-0.0	0.0	-0.012043734687390511	-0.0	-0.0	0.00024236115896172358	-0.0	-0.0	0.0	-0.0	-0.0	0.0	-5.974864759706995e-26	-0.0	0.0005694421396823406
cg25876227	0.0	0.0	0.0	0.0	0.0	0.0	-0.0	-0.0	0.0	0.0	-0.0	1.347353115663904e-25	-1.4570095681351023e-28	-0.0	9.967873564881366e-06	2.0237148437802544e-23	-0.0	-0.0	-0.0	6.628776043197227e-05	0.0	-0.0	-0.0	-0.0	-0.0	0.0	-0.0	0.0	0.0	0.0	0.0	-0.0	-0.0	0.0010161121797756373	-3.424138983204274e-05	4.5692627505131883e-05	-0.0	0.0	0.0	-8.582168039120567e-05	-0.0	1.2653572174014423e-28	0.0	0.0004026621630524258	0.0	-0.0	-6.753532996025535e-30	0.0	-0.0	-0.0	-0.0003925934852659583	-0.00033714828023447024	0.0	-0.0	-0.00797659498107059	-0.0	0.0	3.465661092331769e-05	0.0	0.0	0.0	0.0	0.0	-0.00019753121767431087	2.9414796582584585e-26	0.0	0.0006330826389711746
cg25876443	-0.0	0.0	0.0	-0.0	-0.0	-0.0	0.0	0.0	-0.0	0.0	0.0	-4.1973497618325575e-25	1.7424760963322097e-28	-0.0	-1.855878515564039e-05	2.2540895171368532e-23	-0.0	0.0	0.0	1.0657576209623142e-05	0.0	0.0	-0.0	-0.0	0.0	0.0	-0.0	-0.0	-0.0	-0.0	0.0	0.0	0.0	-0.004256716915052933	-9.859137592425347e-05	-9.477063834643653e-05	-0.0	0.0	0.0	2.5288981011020792e-05	0.0	4.487824562913795e-28	-0.0	0.0006096945299158283	0.0	-0.0	-3.918659562871284e-30	-0.0	0.0	0.0	-0.00011528334959323378	0.00019790915193715268	-0.0	0.0	-0.009242676914656198	-0.0	0.0	-0.00032797975455481706	-0.0	-0.0	-0.0	-0.0	0.0	-0.0	-1.1487819726667434e-26	-0.0	-5.0154344515984874e-05
cg25876614	-0.0	0.0	0.0	0.0	-0.0	-0.0	-0.0	-0.0	-0.0	0.0	0.0	2.7151613959542514e-26	1.05285275650412e-28	0.0	1.5549394848674003e-05	2.0401376062161326e-23	0.0	-0.0	-0.0	-1.5321168430381046e-05	-0.0	0.0	-0.0	-0.0	0.0	0.0	-0.0	-0.0	-0.0	-0.0	0.0	0.0	-0.0	0.0029139887316803124	7.967796860713771e-05	0.00016891647235664153	-0.0	-0.0	0.0	-0.00010733253265350051	0.0	1.7806112786846732e-28	0.0	-0.0001082279101070351	0.0	0.0	3.818289993585525e-30	-0.0	-0.0	-0.0	-3.9097937377513184e-05	0.0003642812153695501	0.0	0.0	0.002060876264759162	-0.0	-0.0	0.00038938796153374086	0.0	-0.0	0.0	-0.0	-0.0	0.0003316743799657287	3.382323164888904e-27	0.0	6.599891559865212e-06
cg25876673	-0.0	0.0	0.0	-0.0	-0.0	-0.0	-0.0	0.0	0.0	0.0	0.0	1.1035619527646205e-25	-5.635718073631833e-28	0.0	-4.565684402734974e-06	3.2652638861369163e-23	-0.0	-0.0	0.0	-8.100025359024156e-05	0.0	-0.0	0.0	0.0	-0.0	0.0	-0.0	-0.0	0.0	0.0	0.0	0.0	-0.0	0.0054431326423330425	-0.0001745837105836845	0.00021764352971205753	-0.0	-0.0	0.0	-0.00011249820117708047	0.0	4.858103437568827e-28	0.0	-0.0005190470208704055	0.0	0.0	-2.2989661434520993e-30	-0.0	-0.0	-0.0	-0.0003863224575015791	-5.4576527012350895e-05	0.0	0.0	-0.007841314847098485	-0.0	-0.0	-7.848448292939344e-05	0.0	-0.0	-0.0	-0.0	0.0	0.00014148076482219552	-1.1417869622741999e-26	0.0	6.0389844031949455e-05
cg25876719	-0.0	0.0	-0.0	0.0	0.0	-0.0	0.0	0.0	-0.0	-0.0	0.0	1.0445763041716812e-25	-1.8249388169177417e-28	0.0	-2.4019704024026727e-06	4.7503632486102755e-23	-0.0	0.0	0.0	-1.8812707156709873e-05	-0.0	0.0	0.0	0.0	0.0	0.0	-0.0	0.0	-0.0	-0.0	-0.0	0.0	-0.0	-0.0006887270185598886	-0.00012052766962223629	-0.00039047044354744326	0.0	-0.0	-0.0	-9.997274340860026e-05	0.0	-4.0317035263684195e-29	-0.0	-0.0004960179816533452	0.0	0.0	-1.6151266264355103e-29	0.0	0.0	0.0	0.00042486820681829585	-0.00028610173437138145	-0.0	-0.0	-0.009436608964957929	0.0	-0.0	-0.00033798804441037686	-0.0	-0.0	-0.0	0.0	-0.0	-0.0	1.4661386125392572e-26	-0.0	-0.00030693128898708365
cg25876765	0.0	0.0	-0.0	0.0	-0.0	0.0	-0.0	-0.0	0.0	0.0	0.0	-6.831836277470258e-25	1.0179258245049126e-27	0.0	2.7856107258172198e-05	-6.260485465835323e-23	0.0	-0.0	0.0	-1.3609880068076992e-05	-0.0	-0.0	-0.0	-0.0	-0.0	0.0	-0.0	0.0	0.0	0.0	0.0	0.0	0.0	-0.0009453946151901024	-0.00011692621070886657	4.4952824786376084e-05	0.0	0.0	0.0	-0.00022492741670190563	0.0	3.1634507417225417e-28	-0.0	-0.0002176903582408143	-0.0	-0.0	-3.0779009851507988e-30	0.0	-0.0	-0.0	-0.0004940685767534128	-0.00012596528233151192	0.0	0.0	-0.0033190150274106972	-0.0	-0.0	-2.0925274335617855e-05	0.0	0.0	0.0	-0.0	-0.0	-0.0	-4.6770770094789216e-26	0.0	-0.0
cg25876797	-0.0	0.0	0.0	0.0	0.0	-0.0	0.0	0.0	-0.0	0.0	0.0	4.0851896365934e-25	-7.122107994282713e-28	-0.0	-5.7906277513742705e-06	6.967926971750216e-24	0.0	-0.0	-0.0	-4.177500622416302e-05	0.0	0.0	-0.0	-0.0	0.0	0.0	-0.0	-0.0	-0.0	-0.0	0.0	0.0	0.0	0.001156851431801304	3.339324175782833e-05	-0.00018960382717896673	-0.0	-0.0	0.0	2.6458456610003066e-05	0.0	-1.2485061190820539e-28	0.0	-7.156611209321584e-05	0.0	0.0	-4.245475513387876e-30	-0.0	0.0	0.0	6.256321091172213e-05	7.763075962367126e-05	0.0	0.0	0.00039476230411746716	-0.0	0.0	6.0260639764881163e-05	-0.0	-0.0	0.0	-0.0	-0.0	0.0001477680714382738	8.258787096975775e-27	-0.0	-0.00015941268015191498
cg25876882	-0.0	-0.0	0.0	0.0	-0.0	-0.0	0.0	0.0	0.0	-0.0	-0.0	3.618744869402198e-26	3.1512291491308933e-28	0.0	1.2904489624842268e-05	-3.844449442267457e-23	0.0	-0.0	0.0	-1.2138750641797572e-05	0.0	-0.0	-0.0	-0.0	-0.0	0.0	-0.0	-0.0	0.0	0.0	0.0	-0.0	-0.0	-0.002065097237785259	4.070563658116927e-05	-0.00021086389543488853	0.0	0.0	-0.0	-0.0001809381845988969	-0.0	2.949161231949316e-28	-0.0	-0.00023899017094273646	0.0	0.0	2.0293556485471884e-30	0.0	-0.0	-0.0	-0.00012898327327471218	0.0002837740497181636	-0.0	0.0	0.004652084395578439	0.0	-0.0	-8.294096643246645e-05	-0.0	-0.0	0.0	-0.0	0.0	5.241023540507741e-05	2.7650929469623655e-26	-0.0	-0.0
cg25877019	-0.0	0.0	0.0	0.0	0.0	-0.0	0.0	-0.0	0.0	0.0	0.0	6.420748226958636e-25	-1.0496978408215642e-27	-0.0	6.194208797236784e-06	1.096858551160619e-22	-0.0	0.0	0.0	-2.4498852752776943e-05	-0.0	0.0	0.0	0.0	0.0	-0.0	0.0	0.0	-0.0	-0.0	-0.0	0.0	0.0	-0.005152108747122886	-0.00013666180582609324	-0.0002879819377916653	0.0	-0.0	0.0	0.00015698653687478854	0.0	-9.56986387988995e-28	-0.0	2.0790903286237294e-05	-0.0	-0.0	-1.0508406654261025e-29	0.0	0.0	-0.0	0.0005688103252797092	-0.0003599356764923738	-0.0	-0.0	-0.006251289923907945	-0.0	0.0	3.101137802833853e-05	-0.0	-0.0	-0.0	-0.0	0.0	-0.0	6.129107179418532e-26	-0.0	-9.375912195523939e-05
cg25877069	-0.0	0.0	-0.0	-0.0	0.0	0.0	0.0	-0.0	0.0	0.0	0.0	-6.305900269675142e-26	2.5504421041979396e-28	0.0	1.981909990805664e-06	-7.206952483113611e-24	0.0	0.0	0.0	1.4492629082884373e-06	-0.0	0.0	-0.0	0.0	0.0	0.0	0.0	0.0	-0.0	-0.0	-0.0	0.0	-0.0	-0.002438646759139299	-2.119472219923305e-05	-1.0101209035608708e-05	-0.0	-0.0	0.0	-3.8591635734077694e-06	0.0	7.286975562445388e-29	-0.0	1.802296041362369e-05	0.0	0.0	-6.355115858662139e-31	0.0	0.0	0.0	1.849917560164468e-05	-1.4103560696580902e-05	-0.0	-0.0	-0.0012759681996192451	0.0	-0.0	4.317050661328724e-05	0.0	-0.0	-0.0	0.0	-0.0	0.0	2.087464411659956e-27	0.0	-0.00013600325959208174
cg25877254	0.0	-0.0	-0.0	0.0	0.0	-0.0	0.0	0.0	-0.0	-0.0	-0.0	1.0125861263267994e-24	-9.058040548920431e-28	-0.0	-1.5439210378285338e-05	7.519510322911149e-23	-0.0	0.0	0.0	0.0	-0.0	0.0	-0.0	-0.0	0.0	0.0	-0.0	-0.0	-0.0	-0.0	0.0	0.0	0.0	-0.0	-6.99534382532476e-05	-0.0	-0.0	0.0	0.0	0.00012381004235613493	-0.0	-9.050810728381655e-28	-0.0	0.0005963112490585777	0.0	-0.0	-5.541455511963823e-30	0.0	0.0	0.0	5.425689183229265e-05	-0.0005661574298065806	-0.0	-0.0	-0.010017439144089035	0.0	0.0	-0.00045904040925970525	-0.0	0.0	-0.0	-0.0	-0.0	0.0	5.742137797302494e-26	-0.0	0.00018107271704071964
cg25877288	0.0	-0.0	0.0	0.0	-0.0	0.0	-0.0	-0.0	-0.0	0.0	0.0	5.914986873706378e-26	1.3386147341492662e-28	0.0	-9.189428234326608e-06	2.0850458007883642e-23	-0.0	0.0	-0.0	-1.665094441365629e-05	-0.0	-0.0	0.0	0.0	0.0	-0.0	-0.0	-0.0	-0.0	-0.0	0.0	0.0	0.0	0.007443750500696394	9.302681641808693e-05	0.0001725447037515107	0.0	-0.0	-0.0	-8.615103390396164e-05	-0.0	-2.3292141674372914e-28	0.0	-0.0006676983136995527	-0.0	0.0	-1.956721887482118e-30	0.0	0.0	0.0	-0.000329170149247275	-0.0005001074670037965	0.0	-0.0	-0.0019190701322319918	-0.0	0.0	-5.0494874648562874e-05	-0.0	0.0	0.0	-0.0	-0.0	0.0	4.075068237309789e-27	0.0	0.0003835868546629895
cg25877299	-0.0	-0.0	-0.0	-0.0	0.0	0.0	-0.0	-0.0	-0.0	-0.0	0.0	-2.5419741710341507e-25	3.5100907945387083e-28	-0.0	4.0059957216361144e-06	-1.5827149829967557e-23	0.0	0.0	-0.0	0.0	-0.0	0.0	-0.0	-0.0	-0.0	0.0	0.0	-0.0	-0.0	-0.0	-0.0	0.0	-0.0	-0.003166519818883032	-0.00010553008666870227	-1.2796786687293324e-05	0.0	-0.0	-0.0	-3.911491884965593e-05	-0.0	4.135376782910099e-31	0.0	9.398782985439209e-05	0.0	0.0	-1.090979493179973e-30	0.0	0.0	0.0	0.00019517658270554045	-0.0001275822977494257	-0.0	-0.0	-0.0012431362526953737	0.0	0.0	-0.00010748293429930674	-0.0	-0.0	-0.0	0.0	-0.0	0.0001516006677649436	-4.958500562274352e-27	0.0	-0.0002945139054247349
cg25877465	-0.0	0.0	-0.0	-0.0	0.0	-0.0	-0.0	-0.0	0.0	-0.0	0.0	-1.7856884529529554e-25	3.774217975295035e-28	-0.0	-4.1844885862508355e-06	-1.9701996090457838e-23	0.0	0.0	0.0	0.0	0.0	0.0	-0.0	-0.0	0.0	0.0	0.0	0.0	-0.0	-0.0	-0.0	0.0	0.0	-0.0023464961947533684	-3.6978848957234e-05	-4.161533826914806e-05	-0.0	-0.0	0.0	1.8717275839659362e-05	-0.0	2.353591442806371e-28	-0.0	-2.8108818891268298e-05	0.0	0.0	1.670561092913705e-29	0.0	0.0	0.0	0.0	-0.00010053096862845642	-0.0	-0.0	-0.001775437863991213	0.0	-0.0	-1.846403382541488e-05	0.0	-0.0	-0.0	0.0	-0.0	0.0	-1.2060218303193118e-26	-0.0	1.935240944850828e-05
cg25877510	0.0	0.0	0.0	0.0	-0.0	-0.0	-0.0	0.0	-0.0	0.0	0.0	-5.169602398020102e-25	1.9884498125440051e-28	0.0	2.618194094433306e-05	-1.3079365553007299e-22	0.0	-0.0	0.0	-2.7030186587531762e-05	0.0	0.0	-0.0	-0.0	0.0	0.0	-0.0	0.0	-0.0	-0.0	0.0	0.0	-0.0	-0.001147691180234814	0.00010192865164864869	0.00029678599333341545	-0.0	-0.0	-0.0	2.960194045962611e-05	0.0	2.7114078752107553e-28	0.0	0.00011628712427866781	0.0	0.0	-3.0229440878537565e-30	-0.0	0.0	-0.0	0.0004100675940700675	-0.0003539646609659889	-0.0	0.0	0.008913688805751555	-0.0	0.0	-0.0003323424768218488	-0.0	-0.0	0.0	-0.0	-0.0	-0.0	-4.8433146782369797e-26	-0.0	0.0006098675841588154
cg25877589	0.0	0.0	0.0	0.0	0.0	0.0	-0.0	-0.0	0.0	-0.0	-0.0	-2.1832599768586443e-25	3.444881238748669e-29	-0.0	-4.5488471503668215e-07	-6.260965798362591e-23	-0.0	-0.0	-0.0	-2.2942671956334472e-05	0.0	-0.0	-0.0	-0.0	0.0	0.0	0.0	0.0	-0.0	-0.0	-0.0	-0.0	0.0	-0.0027859396181136413	9.842777075484948e-05	-0.00014482199538675084	0.0	0.0	0.0	0.00016947243115248418	-0.0	3.920577768607462e-28	0.0	-0.00044087501772342665	-0.0	0.0	7.805506644370953e-30	-0.0	-0.0	0.0	-3.0614117049665914e-05	-0.000371080704514721	0.0	0.0	-0.00683457885326383	-0.0	-0.0	-0.00017772170543731107	0.0	0.0	-0.0	-0.0	0.0	-0.0001800753729735457	-1.0570380823631982e-26	0.0	0.0001787079529190432
cg25877957	-0.0	0.0	-0.0	-0.0	-0.0	0.0	-0.0	-0.0	0.0	0.0	0.0	-1.402357269293497e-25	2.951751946464258e-28	-0.0	-2.3423322048865443e-05	-3.591736521477946e-23	0.0	0.0	0.0	-2.2560305337802972e-05	0.0	-0.0	-0.0	-0.0	-0.0	-0.0	-0.0	0.0	0.0	0.0	0.0	0.0	-0.0	-0.001232274320743403	1.6841049224836403e-05	-0.0	-0.0029437286719599435	0.0	0.0	7.930657532401299e-05	-0.0	3.564797203653242e-28	0.0	-9.663870139210425e-05	0.0	0.0	-4.313130537473011e-31	-0.0	0.0	0.0	0.0002201255422571729	-0.00017931533998704046	-0.0	-0.0	0.007776871660788437	0.0	0.005691072791804811	-0.0006190474835639592	0.0	-0.0001319566230575576	-0.0	0.0	0.0	0.00027965023902029373	-1.276178694595397e-26	-0.0	3.9232556955478834e-05
cg25878191	0.0	0.0	0.0	-0.0	0.0	-0.0	-0.0	-0.0	-0.0	-0.0	-0.0	-1.5462225941991169e-25	3.6798039447825447e-28	-0.0	-2.5459784953761825e-05	9.823661704395518e-24	0.0	-0.0	0.0	-2.5938544258596942e-05	-0.0	0.0	-0.0	-0.0	0.0	0.0	-0.0	-0.0	-0.0	-0.0	0.0	0.0	-0.0	-0.0	-5.609495086049702e-05	0.00021762728660375136	-0.0	-0.0	-0.0	-1.2071605462392945e-06	-0.0	2.710207135750234e-28	0.0	0.0008170371527386177	0.0	-0.0	2.406408763124939e-30	-0.0	0.0	0.0	0.00015701515384791917	-0.0002529644540442588	-0.0	-0.0	-0.011974700857482194	0.0	-0.0	-0.00018307683974531986	0.0	0.0	0.0	0.0	-0.0	0.0	5.230530347364544e-27	-0.0	0.00021866105276153842
cg25878366	0.0	0.0	0.0	0.0	0.0	-0.0	0.0	0.0	-0.0	0.0	0.0	-3.164936967826217e-25	1.6806417312969522e-28	0.0	1.449500504988527e-06	-7.275599593473389e-23	-0.0	0.0	-0.0	-1.1736893307109139e-05	-0.0	0.0	-0.0	0.0	0.0	0.0	0.0	0.0	-0.0	-0.0	0.0	0.0	-0.0	0.0006134591747250531	-1.3188978676171118e-05	8.565744931216074e-06	0.0	-0.0	0.0	-5.864267255275103e-05	-0.0	8.58555459678449e-29	-0.0	-4.091630831644085e-05	0.0	0.0	-3.345021255106585e-30	0.0	0.0	-0.0	-0.00017419105153798777	-0.00012692185380890124	-0.0	-0.0	-0.003067448519937045	0.0	-0.0	-5.333815241637422e-05	0.0	-0.0	-0.0	0.0	-0.0	-0.0	-3.625144922376947e-26	-0.0	-6.321584005237109e-06
cg25878420	-0.0	-0.0	2.1984948723580912e-05	-0.0	0.0	-0.0	0.0	0.0	-0.0	-0.0	-0.0	1.6470927138051719e-25	-3.6058447219018454e-28	-0.0	-6.4926531190203165e-06	-6.93289949864932e-23	0.0	-0.0	0.0	-7.011490685773085e-06	0.0	0.0	-0.0	-0.0	-0.0	0.0	-0.0	-0.0	0.0	0.0	-0.0	-0.0	-0.0	0.0016177873660719756	-2.907460321712093e-05	0.0	0.0006747444674658768	-0.0	-0.0	-3.793284690568122e-05	-0.0	3.4828597446578455e-28	0.0	0.0010683233299643533	0.0	-0.0	-3.9247514754676016e-32	0.0	-0.0	-0.0	-3.3478300945735245e-05	0.0006417447448295462	-0.0	0.0	0.0012374759643544516	-0.0	-0.0	0.00010758388096456667	-0.0	0.0	0.0	-0.0	0.0	-0.0	-9.62141754292055e-27	-0.0	-0.0003703466585450837
cg25878718	-0.0	0.0	-0.0	-0.0	0.0	-0.0	-0.0	-0.0	0.0	0.0	0.0	-6.034657744802806e-26	1.2963226814226034e-28	-0.0	-1.0437552301979245e-05	4.262570050608999e-24	0.0	0.0	0.0	-0.0	-0.0	0.0	-0.0	-0.0	-0.0	0.0	0.0	0.0	-0.0	-0.0	-0.0	0.0	0.0	-0.0019162940296541333	-2.7208285454654615e-05	0.0	0.0	-0.0	0.0	2.9816435396624957e-05	-0.0	3.56705789060701e-29	-0.0	0.00017650027443120845	0.0	0.0	3.220653999811872e-30	0.0	0.0	0.0	-5.7246928794330184e-05	-0.00013444038655362913	-0.0	-0.0	-0.005696112560645565	0.0	-0.0	-0.00010878721733900587	0.0	-0.0	-0.0	0.0	0.0	0.0	1.1259081006893845e-27	-0.0	-0.00012049248801062183
cg25878741	0.0	-0.0	-0.0	-0.0	-0.0	0.0	-0.0	-0.0	-0.0	0.0	0.0	4.7227345651486564e-26	1.3589466132443765e-28	0.0	2.5754893256662625e-05	-9.355775653012372e-24	0.0	0.0	0.0	8.615374239724101e-06	-0.0	-0.0	0.0	0.0	-0.0	0.0	-0.0	-0.0	0.0	0.0	-0.0	-0.0	0.0	0.0019249662066662652	0.00012400430967392665	0.00016064922694148553	0.0	-0.0	-0.0	5.2667389271683285e-06	0.0	-1.963147548859944e-28	0.0	-0.0010640166631680397	-0.0	0.0	-8.147072814094208e-30	-0.0	-0.0	0.0	0.00045497995822348504	-0.00015124128465323337	0.0	0.0	0.006282520726752617	0.0	-0.0	0.00013287078179892797	0.0	0.0	0.0	0.0	-0.0	0.0	-2.637234484518268e-27	0.0	0.0004050794757460959
cg25879043	0.0	-0.0	0.0	-0.0	0.0	0.0	-0.0	-0.0	-0.0	0.0	0.0	-2.9996539700700763e-25	3.7805600607785563e-28	-0.0	4.3551189095579625e-06	-6.687240196314388e-23	-0.0	-0.0	-0.0	8.157859277895125e-05	-0.0	0.0	-0.0	-0.0	0.0	0.0	0.0	-0.0	-0.0	-0.0	0.0	0.0	0.0	-0.0022188048131335926	-5.350754031454314e-05	-0.00020666856715049692	0.0	0.0	0.0	-6.643087950727457e-05	-0.0	2.5827790108148e-28	0.0	-0.0005094005354106705	-0.0	0.0	-2.4202337158046738e-30	0.0	-0.0	0.0	-0.00027221603593540297	-0.0006127677507784599	-0.0	-0.0	0.013110313519348389	0.0	0.0	-0.0002813402099245438	0.0	-0.0	-0.0	0.0	0.0	0.00010604721971323355	-7.072947035539359e-27	0.0	0.00023502240668618957
cg25879053	0.0	-0.0	0.0	-0.0	0.0	-0.0	-0.0	-0.0	-0.0	-0.0	-0.0	-1.0408744224324396e-25	1.682780222728138e-28	-0.0	-1.9354664244177895e-05	-5.438168121371159e-24	0.0	-0.0	-0.0	-3.0061316546902845e-05	-0.0	0.0	-0.0	-0.0	0.0	0.0	-0.0	0.0	-0.0	-0.0	0.0	0.0	0.0	0.00012241530400529873	-8.284674693880738e-06	0.0	0.0	-0.0	-0.0	7.617924057543183e-05	-0.0	6.212152871080209e-29	-0.0	0.0006044416300198136	-0.0	0.0	-9.325746642386969e-30	0.0	-0.0	-0.0	0.00018647416297553295	-4.453340213461286e-05	0.0	-0.0	0.0013390679779795077	0.0	0.0	0.00014274811677770762	0.0	0.0	0.0	0.0	-0.0	-7.928810542264693e-05	5.6541760300195365e-27	0.0	6.541653371354276e-05
cg25879118	0.0	0.0	-0.0	0.0	0.0	0.0	-0.0	-0.0	-0.0	-0.0	-0.0	3.4137181707209264e-25	-3.123292114150251e-28	-0.0	-1.289366713666352e-05	5.626023886288045e-23	0.0	-0.0	-0.0	0.0	-0.0	0.0	-0.0	-0.0	0.0	0.0	-0.0	0.0	-0.0	-0.0	0.0	0.0	0.0	0.002370474560306014	0.00010341900830618706	0.00024096990403180805	0.0	0.0	-0.0	-0.00016090453605442252	-0.0	-6.375209398441768e-28	0.0	0.00028023745903118255	0.0	-0.0	-2.4188939233173732e-30	0.0	-0.0	0.0	-0.0001779871793010479	0.00013161334074188963	0.0	-0.0	0.00561230115343142	-0.0	-0.0	0.000367049674234598	0.0	0.0	0.0	0.0	-0.0	1.168362613138804e-05	2.5160369287329397e-26	0.0	-0.0003088517452049614
cg25879142	-0.0	0.0	-0.0	0.0	0.0	-0.0	0.0	-0.0	0.0	0.0	0.0	-5.92290518011879e-26	1.5196781694716345e-28	0.0	9.390327208181052e-06	-1.1861231898321125e-23	0.0	-0.0	0.0	-2.7109674467706316e-05	0.0	0.0	-0.0	-0.0	-0.0	0.0	0.0	0.0	-0.0	-0.0	-0.0	0.0	0.0	-0.00323078556970462	-3.767550212134099e-05	-2.6605428108774132e-05	-0.0	-0.0	0.0	-6.382802336931217e-05	0.0	1.8585511805306366e-28	0.0	0.0005492635685755217	0.0	0.0	-5.309632657754235e-30	0.0	-0.0	0.0	0.00031404826908603404	-2.4555640556216177e-05	-0.0	-0.0	0.0015650162652374395	0.0	-0.0	-0.00014475793097958585	-0.0	-0.0	-0.0	0.0	-0.0	0.0	-1.6251935006519758e-26	0.0	0.000245301931830403
cg25879156	-0.0	0.0	-0.0	-0.0	0.0	0.0	-0.0	-0.0	-0.0	0.0	0.0	1.918044627475141e-26	-4.58921728143054e-28	-0.0	-1.4554373109381258e-05	2.913560872755533e-23	0.0	-0.0	0.0	-1.6541047289683653e-05	0.0	-0.0	0.0	0.0	0.0	0.0	0.0	-0.0	-0.0	-0.0	-0.0	0.0	0.0	-0.0006652123260861272	-0.0001737514083212532	-6.257222528320441e-05	-0.0	-0.0	-0.0	2.639768875439127e-05	-0.0	-3.0541341113742474e-28	-0.0	-0.00015922749851023742	0.0	0.0	4.211067387973834e-30	0.0	-0.0	0.0	0.0005326590749276128	-0.0007150558123125281	-0.0	0.0	-0.0019912444129087555	-0.0	-0.0	-0.00037968127828041053	-0.0	-0.0	-0.0	-0.0	-0.0	3.713132334352051e-05	-1.0943563328581062e-26	-0.0	-0.00034080237766830854
cg25879276	-0.0	-0.0	-0.0	0.0	0.0	0.0	-0.0	-0.0	-0.0	0.0	0.0	3.2101040105294593e-25	-5.789219432559635e-28	-0.0	-3.236325181752567e-06	2.0469457017609193e-23	-0.0	0.0	-0.0	2.5063998917465692e-05	-0.0	-0.0	-0.0	-0.0	0.0	0.0	-0.0	-0.0	0.0	0.0	0.0	0.0	0.0	-0.00553323823747029	-4.1766893543449714e-05	-0.0	-0.0	0.0	0.0	2.1750361959855673e-05	-0.0	-2.7917673669221986e-28	-0.0	0.0008734333344831053	0.0	-0.0	7.906616086338293e-31	0.0	0.0	0.0	0.00033121398199792695	-0.000933635017107913	-0.0	-0.0	-0.0021079655915360127	0.0	0.0	-0.0004280056850806791	0.0	-0.0	0.0	0.0	0.0	4.865081595360971e-05	1.5815298809927383e-26	-0.0	-0.00048445961714708167
cg25879360	0.0	0.0	0.0	0.0	-0.0	-0.0	-0.0	-0.0	0.0	0.0	-0.0	7.487822979985963e-26	2.0876929386296722e-29	0.0	1.412975179077431e-05	7.113509548797891e-24	0.0	-0.0	0.0	0.0	0.0	0.0	0.0	-0.0	0.0	0.0	-0.0	-0.0	-0.0	-0.0	0.0	-0.0	0.0	0.0039014700438912957	0.00011256484889634759	0.0005153299083479651	0.0	-0.0	0.0	-0.00018309397843360196	-0.0	1.0131552355182872e-28	-0.0	-6.21971730555017e-05	0.0	-0.0	-1.5733403925223608e-30	-0.0	-0.0	-0.0	-0.0002435684083384853	0.00018563722496264478	0.0	0.0	0.01168668502639899	-0.0	-0.0	0.000162954900040475	0.0	0.0	0.0	-0.0	0.0	0.0	1.8546314094482403e-26	0.0	0.0005069890152848102
cg25879745	-0.0	-0.0	-0.0	0.0	0.0	-0.0	-0.0	-0.0	0.0	-0.0	-0.0	1.0153888769730163e-24	-1.1426667055444965e-27	-0.0	-8.977073928754143e-06	1.082096252829257e-22	0.0	0.0	0.0	-5.545803859763768e-05	-0.0	0.0	-0.0	-0.0	-0.0	0.0	-0.0	0.0	0.0	0.0	-0.0	-0.0	0.0	0.0009934532359016377	-5.6739072409357265e-05	3.0710024931696074e-05	0.0	-0.0	-0.0	-0.0003576744079362704	0.0	-9.474631208653971e-28	-0.0	0.0007312817902692087	-0.0	-0.0	-6.822041688099319e-30	0.0	0.0	0.0	-0.0006210914819971077	0.0001184851986116677	0.0	-0.0	0.007324542416718216	-0.0	-0.0	0.00015571001030741612	-0.0	-0.0	0.0	0.0	0.0	-0.00012354432993664065	5.888591066481567e-26	-0.0	0.00014032965415057138
cg25879836	0.0	0.0	0.0	0.0	0.0	-0.0	0.0	0.0	0.0	0.0	0.0	1.0585037082721612e-26	1.048804389954977e-28	0.0	4.2775711295723276e-06	1.086035172139292e-23	0.0	0.0	0.0	0.0	-0.0	0.0	-0.0	-0.0	-0.0	0.0	0.0	-0.0	-0.0	-0.0	-0.0	0.0	0.0	-0.002305118595466442	3.9967391399232454e-05	0.00010937644877646611	0.0	-0.0	0.0	5.4528774394237114e-05	-0.0	-1.0735928764183404e-28	0.0	3.051190393269276e-05	0.0	0.0	7.596422874569077e-30	0.0	-0.0	0.0	-0.00012944557102926874	0.00029156879989506243	0.0	-0.0	0.0076895704428526735	-0.0	-0.0	0.00012806158057164396	0.0	0.0	-0.0	-0.0	0.0	0.0	7.980402760556424e-27	0.0	-4.909584678995131e-05
cg25879893	0.0	0.0	-0.0	-0.0	0.0	-0.0	0.0	0.0	-0.0	-0.0	0.0	-7.539093663770922e-26	1.6303927039681092e-28	0.0	4.098230571517495e-08	3.456557929201754e-24	-0.0	0.0	0.0	-0.0	-0.0	0.0	-0.0	-0.0	0.0	0.0	-0.0	-0.0	-0.0	-0.0	-0.0	0.0	-0.0	-0.004406725180515355	-4.221730809241519e-05	-0.0	-0.0	0.0	0.0	4.432024901903409e-05	-0.0	1.5889733796803703e-28	-0.0	8.246243595217114e-05	0.0	0.0	9.018409461389721e-30	0.0	-0.0	0.0	3.958512963880744e-05	-0.00017250153016011943	-0.0	-0.0	-0.007415462605962754	0.0	-0.0	-5.5037140652769625e-05	0.0	0.0	-0.0	-0.0	-0.0	-0.0	1.539649417897559e-27	-0.0	-0.00010576182282247489
cg25879935	0.0	-0.0	0.0	0.0	0.0	-0.0	0.0	0.0	-0.0	0.0	0.0	-1.8026474068532732e-25	2.2417387792688555e-28	0.0	1.0876047285681336e-05	8.552659285412439e-24	0.0	0.0	-0.0	-0.0	-0.0	0.0	0.0	0.0	-0.0	-0.0	-0.0	-0.0	0.0	0.0	-0.0	0.0	-0.0	0.0034791233145033914	-0.0	-0.0	0.0	0.0	-0.0	-0.00024742536342773356	0.0	1.546561122182042e-28	0.0	0.0002612938981286188	-0.0	-0.0	-2.760774674688077e-30	0.0	0.0	0.0	0.00013603650450037802	0.0001354017888198348	-0.0	-0.0	-0.003814274887441088	0.0	0.0	0.00014796086554210916	0.0	0.0	0.0	0.0	0.0	6.093985631093564e-05	-1.0829207731831463e-26	0.0	0.0007376331661829227
cg25879936	-0.0	0.0	0.0	0.0	0.0	0.0	-0.0	-0.0	0.0	0.0	0.0	-3.8262816345613425e-25	7.167246672128412e-28	0.0	4.004435708199204e-06	-6.082536648406799e-23	-0.0	-0.0	-0.0	3.374551289787065e-05	0.0	0.0	0.0	0.0	0.0	-0.0	-0.0	-0.0	0.0	0.0	-0.0	0.0	0.0	0.0	-4.184264310040126e-05	0.0002303790445422214	-0.0	0.0	0.0	8.4342324348324e-05	-0.0	-1.1986493584657448e-28	0.0	0.00043942622827412343	-0.0	-0.0	7.290140988355842e-30	-0.0	0.0	0.0	1.95588156399218e-05	0.00010455245006186203	-0.0	0.0	0.0014624876853573897	0.0	0.0	-0.00040617401244319164	-0.0	-0.0	-0.0	-0.0	0.0	0.00018223457466366166	-2.857679866274079e-26	-0.0	0.00026701720678927064
cg25879946	-0.0	0.0	0.0	0.0	0.0	-0.0	0.0	0.0	-0.0	0.0	0.0	3.483547314217377e-25	-3.5448792361255234e-28	0.0	2.2839545581109918e-05	3.938813852166185e-23	0.0	0.0	0.0	-1.959271989688101e-05	-0.0	0.0	-0.0	0.0	0.0	0.0	-0.0	0.0	-0.0	-0.0	-0.0	0.0	-0.0	-0.0	5.8470529857000094e-05	0.00011614487729423512	-0.0	-0.0	0.0	4.456292127334452e-05	0.0	-1.9754308473305205e-28	-0.0	0.00014578130230068914	0.0	0.0	-2.969513821295829e-30	-0.0	-0.0	-0.0	0.00014563603054325804	-4.86478633525891e-05	0.0	0.0	0.007368642718222587	0.0	-0.0	-2.3318210928221964e-05	0.0	-0.0	-0.0	-0.0	-0.0	0.0	2.0584556654631636e-26	0.0	-0.00040654836263448457
cg25880008	-0.0	0.0	0.0	-0.0	-0.0	-0.0	-0.0	-0.0	-0.0	-0.0	-0.0	3.03909523247758e-25	-1.546161816465097e-28	-0.0	-1.2370539992277022e-05	6.423498970881761e-23	0.0	-0.0	-0.0	-3.923114178832327e-06	0.0	-0.0	0.0	0.0	-0.0	-0.0	-0.0	-0.0	0.0	0.0	0.0	-0.0	-0.0	0.000844261897145328	-8.352330619990936e-05	-0.00016872059928575288	0.0	0.0	0.0	-9.976951528896613e-05	0.0	-3.2879468086296e-28	-0.0	-0.0012692900580620894	-0.0	0.0	-1.3019318559708444e-30	-0.0	0.0	-0.0	-0.0	0.0006943867547731187	-0.0	0.0	0.016183403107918725	-0.0	-0.0	-3.525296165539706e-05	-0.0	-0.0	0.0	-0.0	-0.0	0.0002696206594793614	4.013193294039002e-26	0.0	-8.878378654673827e-05
cg25880261	0.0	-0.0	-0.0	-0.0	-0.0	0.0	0.0	0.0	0.0	-0.0	-0.0	4.825216162715476e-25	-7.59162271006912e-28	0.0	1.8563455305835367e-05	6.79452533223909e-23	-0.0	0.0	-0.0	3.14342036250593e-05	-0.0	0.0	0.0	0.0	-0.0	0.0	0.0	-0.0	0.0	0.0	0.0	-0.0	0.0	-0.0017532917844057647	2.580678969433017e-05	-0.0	0.0	-0.0	-0.0	-0.00021012430199367834	0.0	-3.0046389863972885e-28	0.0	5.252538085491183e-05	-0.0	0.0	-2.1046147676876288e-30	0.0	0.0	0.0	0.00022211558116108358	7.564744957562619e-05	0.0	0.0	0.006472959331571525	-0.0	-0.0	-6.377050759355404e-05	0.0	0.0	0.0	-0.0	-0.0	0.00010433650411045719	4.0145217304856134e-26	-0.0	0.0009553281531068751
cg25880312	-0.0	-0.0	-0.0	-0.0	-0.0	-0.0	-0.0	-0.0	0.0	-0.0	-0.0	-2.7946682288112723e-25	9.417838579800024e-29	-0.0	-1.1716715163637059e-05	-5.813725323322728e-23	0.0	-0.0	-0.0	4.717341834365926e-06	-0.0	-0.0	0.0	0.0	-0.0	-0.0	0.0	0.0	-0.0	-0.0	0.0	-0.0	-0.0	0.002208172438072461	0.0001748791205337088	0.0001856631257283874	0.0	-0.0	-0.0	7.125667936261197e-06	-0.0	1.4657741121431204e-28	0.0	0.0005524881913887939	-0.0	-0.0	4.8682638026347714e-30	-0.0	-0.0	-0.0	3.3641334397283916e-05	0.0005142009103171728	-0.0	0.0	0.0014314249327430648	0.0	0.0	0.00039266329023968376	-0.0	-0.0	0.0	0.0	-0.0	0.0	-2.3134048886180522e-26	0.0	0.00041358511570061126
cg25880343	0.0	-0.0	0.0	0.0	0.0	0.0	0.0	0.0	-0.0	0.0	0.0	-2.3911385868008995e-26	2.7815665969151255e-28	0.0	2.1482102038031343e-05	-7.885480514968778e-24	-0.0	0.0	-0.0	8.504617881382137e-05	-0.0	0.0	-0.0	-0.0	-0.0	0.0	0.0	-0.0	-0.0	-0.0	-0.0	0.0	-0.0	0.0	6.424404915981338e-05	5.308979059077295e-05	-0.0	0.0	0.0	-1.516389623369072e-05	-0.0	3.6850461521182575e-28	-0.0	0.0004900687433592785	0.0	0.0	-2.514571752362413e-30	0.0	-0.0	-0.0	-0.000395854680415178	0.00031267950363428614	0.0	-0.0	0.01915141727794237	0.0	-0.0	0.0003340053838903922	0.0	0.0	-0.0	0.0	0.0	0.00011155566693556977	1.8936111983611003e-27	0.0	0.0003475990714771418
cg25880365	-0.0	0.0	-0.0	0.0	-0.0	-0.0	0.0	0.0	-0.0	0.0	0.0	-3.9443316688577014e-25	1.021067334067148e-27	0.0	3.0151550500955676e-05	-8.020937573185918e-23	-0.0	0.0	-0.0	7.156958968529585e-06	0.0	-0.0	0.0	0.0	0.0	0.0	0.0	-0.0	-0.0	-0.0	0.0	-0.0	0.0	0.0033701430391134147	0.00011592779604399058	0.0002842598593209138	0.0	-0.0	-0.0	-8.883253499296721e-05	-0.0	2.789552944528341e-28	-0.0	-0.00030862926362416426	-0.0	0.0	-3.960491352484098e-32	-0.0	0.0	0.0	-2.7637850791700732e-05	0.000432988810719586	0.0	0.0	0.004290416204263177	-0.0	0.0	0.00014594244844683683	-0.0	-0.0	-0.0	-0.0	-0.0	0.0	-4.0421242130651997e-26	0.0	-0.00039181177588946844
cg25880401	0.0	0.0	0.0	0.0	-0.0	-0.0	0.0	0.0	0.0	-0.0	-0.0	7.373118230996277e-27	1.532379323194321e-28	0.0	4.1621581578652165e-06	3.603514792188229e-23	-0.0	-0.0	-0.0	-4.722575288662222e-06	-0.0	-0.0	-0.0	-0.0	0.0	-0.0	-0.0	-0.0	0.0	0.0	0.0	-0.0	0.0	0.004086963300264299	2.251525243941603e-05	-0.0001050059313682798	-0.0	0.0	0.0	0.00016878799326356327	-0.0	-1.0557949953055345e-28	0.0	0.0002568966601498175	-0.0	-0.0	1.0585435262343869e-29	-0.0	-0.0	0.0	-0.0003656949163114005	-0.00029942994374836394	0.0	-0.0	0.005101194512063731	-0.0	0.0	-0.00018622794764695978	0.0	-0.0	-0.0	0.0	0.0	-0.0	1.7428608957343454e-26	-0.0	0.00023574744517351734
cg25880408	0.0	0.0	-0.0	-0.0	-0.0	0.0	0.0	-0.0	-0.0	-0.0	-0.0	-5.27316914750648e-26	1.689114730938476e-28	0.0	-5.222412164670278e-06	-4.2407801412202654e-23	0.0	0.0	-0.0	5.1272482198470185e-05	-0.0	0.0	-0.0	-0.0	0.0	-0.0	-0.0	-0.0	0.0	0.0	0.0	-0.0	-0.0	0.004202816876952977	-2.207406160069903e-05	0.0002726398429443389	0.0	-0.0	-0.0	-9.247795896696809e-05	-0.0	2.1940750730983395e-28	0.0	0.0002057073561997887	0.0	-0.0	4.19817114339626e-30	-0.0	0.0	0.0	0.0	-1.086677960511484e-05	0.0	-0.0	0.006022694672705128	-0.0	0.0	9.638085395288274e-05	0.0	0.0	0.0	-0.0	-0.0	-0.0	-4.227685156854709e-28	0.0	0.0006064058643274109
cg25880785	0.0	-0.0	-0.0	-0.0	-0.0	0.0	-0.0	-0.0	0.0	0.0	0.0	3.655841302661835e-25	-5.289788942198871e-28	0.015570867689931494	4.8009386730495495e-05	6.839953948020997e-23	0.0	-0.0	-0.0	7.271467998956965e-05	0.0	0.0	0.0	0.0	0.0	-0.0	-0.0	-0.0	0.0	0.0	0.0	-0.0	0.0	-0.0015464244193725942	6.559514665069804e-05	0.0007157461999844904	0.0	-0.0	-0.0	-0.00019838538222135264	0.0	-3.184929606861342e-28	0.0	-8.434748617723661e-05	0.0	0.0	1.0647600652426169e-30	-0.0	-0.0	-0.0	-0.00027775281777752715	0.00019497622556044215	0.0	0.0	0.004008755698789178	-0.0	-0.0	0.0003791029396607748	-0.0	0.0	0.0	-0.00016188437589258843	0.0	0.00018516015565742426	1.6394702108801696e-26	0.0	0.0005690137462295887
cg25881014	0.0	-0.0	-3.329986087326139e-05	0.0	0.0	0.0	0.0	-0.0	-0.0	-0.0	-0.0	1.121657757583387e-24	-1.4336951863566632e-27	-0.0	-1.0093071883454428e-05	1.3002334622041332e-22	0.0	-0.0	-0.0	-0.0	-0.0	0.0	-0.0	-0.0	0.0	0.0	-0.0	0.0	0.0	0.0	0.0	0.0	0.0	0.0010826254434649746	9.889480698824011e-05	0.0002937284640821312	0.0	0.0	-0.0	-0.00014828415521811353	-0.0	-4.321109329727617e-28	-0.0	0.0005617109162453882	-0.0	-0.0	-2.020360635536822e-30	-0.0	-0.0	-0.0	5.4843910881337164e-05	0.00042239599465931373	0.0	-0.0	-0.007359645981854944	-0.0	-0.0	0.0004339811277695496	-0.0	-0.0	-0.0	-0.0	-0.0	0.00012044343593096968	7.000916284567697e-26	0.0	-0.0003521874388703296
cg25881170	-0.0	0.0	-0.0	-0.0	0.0	-0.0	0.0	-0.0	0.0	0.0	0.0	-1.6157866382824627e-25	2.994248816537619e-28	-0.0	-3.7284987050236706e-06	-1.642697137426514e-23	0.0	0.0	0.0	-1.4037000628323268e-05	-0.0	0.0	-0.0	0.0	0.0	0.0	0.0	0.0	-0.0	-0.0	-0.0	0.0	-0.0	-0.0021224496597119415	-0.00012209560407158842	-0.00019771768702924069	-0.0	-0.0	0.0	-4.439271221247821e-05	-0.0	1.1678399613074135e-28	-0.0	-0.0001645243148576632	0.0	0.0	-1.5793845942679397e-30	0.0	0.0	0.0	7.801694399780287e-05	-0.000379745402967258	-0.0	-0.0	-0.007185510597004848	0.0	0.0	-0.00018582256167209957	0.0	-0.0	-0.0	0.0	-0.0	0.0	-4.6905119866800886e-27	0.0	-0.0
cg25881193	0.0	0.0	0.0	-0.0	0.0	0.0	-0.0	-0.0	-0.0	0.0	0.0	-4.514750292732108e-26	-5.50924750093001e-28	0.0	1.400534116100402e-06	-3.1518799771570576e-24	-0.0	-0.0	-0.0	2.4347146715606128e-05	-0.0	0.0	-0.0	0.0	0.0	0.0	0.0	0.0	-0.0	-0.0	-0.0	0.0	-0.0	-0.0019984075541439558	-0.0	-0.0001385084893108972	0.0	0.0	0.0	0.00021544757613274577	0.0	2.1787002305087424e-29	0.0	0.00040304975490358473	0.0	-0.0	1.0303441242532375e-30	-0.0	-0.0	-0.0	0.0008268801382366633	-0.00015285530438195586	-0.0	-0.0	-0.005941378296588784	-0.0	0.0	-6.731752145525668e-05	0.0	-0.0	-0.0	-0.0	-0.0	-5.405980714769107e-05	-1.3342666784441267e-26	-0.0	-0.0005231850907571874
cg25881354	0.0	0.0	0.0	0.0	0.0	-0.0	0.0	0.0	-0.0	0.0	0.0	-7.247621714862511e-26	1.6934572959320445e-28	0.0	4.5013032853493185e-06	-3.472990497621432e-25	0.0	0.0	0.0	-0.0	0.0	0.0	-0.0	-0.0	0.0	0.0	-0.0	0.0	-0.0	-0.0	-0.0	0.0	-0.0	-0.0016395843355919795	-5.697350821629138e-05	-0.0001946238316702274	0.0	-0.0	-0.0	-3.8338290311208414e-05	0.0	1.9748277397950312e-28	-0.0	0.0004454167423403578	0.0	0.0	4.968898218867277e-30	0.0	0.0	0.0	5.285514999576145e-05	-8.44376199195696e-05	-0.0	-0.0	-0.004518095060217484	0.0	-0.0	8.662983313386102e-06	-0.0	-0.0	-0.0	0.0	-0.0	-1.520502325204544e-05	-4.645431227661043e-27	-0.0	0.00031274198376885734
cg25881535	-0.0	0.0	-0.0	-0.0	0.0	-0.0	-0.0	-0.0	-0.0	0.0	0.0	-1.3346805294080244e-25	2.785808253235277e-28	0.0	2.4334054408061523e-06	-6.431742881703156e-24	-0.0	0.0	0.0	0.0	-0.0	0.0	-0.0	-0.0	0.0	0.0	0.0	0.0	-0.0	-0.0	-0.0	0.0	-0.0	-0.0015270369574191046	-7.305544022343238e-06	-4.909705297988614e-05	0.0	-0.0	0.0	-2.986647345870573e-05	-0.0	-2.365104267364521e-29	-0.0	4.961990740450062e-05	0.0	0.0	-5.53297304378688e-30	0.0	0.0	0.0	1.0863925946504896e-05	0.0	-0.0	-0.0	-0.0014981997328492292	0.0	-0.0	7.163044245191899e-05	-0.0	-0.0	-0.0	0.0	-0.0	0.0	-5.717927308181226e-27	0.0	-0.00011490196205363072
cg25881550	-0.0	-0.0	-0.0	-0.0	0.0	0.0	-0.0	-0.0	0.0	-0.0	-0.0	-1.0117448803373723e-24	1.247587612628657e-27	-0.0	-1.0168455136542756e-05	-6.64559985702282e-23	0.0	0.0	0.0	1.3738662246210493e-05	0.0	0.0	-0.0	-0.0	0.0	-0.0	-0.0	-0.0	0.0	0.0	0.0	0.0	-0.0	-0.004525240804571003	-4.046615959604806e-05	-5.8734799512127825e-05	-0.0	-0.0	0.0	5.060627849388271e-05	-0.0	3.5078625316666235e-28	0.0	0.00021752790229176617	0.0	0.0	-1.0573109998050323e-29	0.0	-0.0	0.0	4.2647387094834045e-05	8.054613789448696e-05	0.0	-0.0	-0.0004263174609224102	0.0	0.0	3.663535217499862e-05	0.0	-0.0	-0.0	-0.0	0.0	-0.0	-4.241645178734563e-26	-0.0	0.00034344347126163244
cg25881552	-0.0	0.0	-0.0	0.0	-0.0	0.0	-0.0	-0.0	-0.0	-0.0	0.0	4.537681147473671e-25	-9.721512234548643e-28	0.0	6.359502100969832e-06	-3.890517428411074e-23	-0.0	0.0	0.0	7.3502658622823675e-06	0.0	-0.0	0.0	0.0	0.0	0.0	-0.0	-0.0	-0.0	0.0	-0.0	0.0	0.0	-0.005188090214202478	-0.00012710672749387635	-0.0005049440653907558	0.0	-0.0	0.0	0.00032847152224474516	-0.0	-2.9610173714721287e-28	0.0	0.0004661286195903631	0.0	-0.0	4.0854978399121515e-31	-0.0	-0.0	-0.0	5.268670951547624e-06	-0.0002595274306489298	-0.0	-0.0	-0.0051785141023450105	0.0	0.0	-0.0003628347106142851	0.0	0.0	-0.0	-0.0	-0.0	0.00020105193611583922	-5.11724315826075e-27	-0.0	-0.000773428992483309
cg25881755	-0.0	0.0	-0.0	-0.0	0.0	0.0	-0.0	-0.0	0.0	-0.0	-0.0	-4.334198746413655e-25	4.0650633484037665e-29	-0.0	-8.00284130535237e-06	-1.145073624000971e-22	0.0	0.0	-0.0	3.39685363749186e-05	-0.0	0.0	-0.0	-0.0	-0.0	0.0	-0.0	-0.0	0.0	0.0	0.0	0.0	-0.0	-0.0007833772789059459	-7.305768589876276e-05	-6.085548624400558e-05	0.0	-0.0	-0.0	-1.8982874077164955e-05	-0.0	5.30142399068012e-28	0.0	0.00048335153710306485	-0.0	0.0	-3.407173875924683e-30	0.0	-0.0	0.0	-0.00017108363100351744	0.0005039567999336625	0.0	-0.0	-0.0010400861254934019	-0.0	-0.0	0.00037497063939487507	-0.0	0.0	0.0	0.0	-0.0	-0.0	-6.235880696774937e-26	0.0	0.0
cg25881766	-0.0	0.0	-0.0	0.0	0.0	-0.0	-0.0	-0.0	-0.0	0.0	0.0	1.9977671565192101e-25	-4.0342606761009654e-28	0.0	1.4114910583011665e-06	2.69770112536231e-23	0.0	0.0	0.0	0.0	-0.0	0.0	-0.0	-0.0	-0.0	0.0	0.0	0.0	-0.0	-0.0	-0.0	0.0	-0.0	-0.0011414506066648755	-1.0899786479501491e-06	-0.0	-0.0	0.0	0.0	-4.7227644085119785e-06	-0.0	-1.9735220754390339e-28	-0.0	-6.845988095016639e-05	0.0	0.0	2.3825807528178365e-30	0.0	0.0	0.0	5.092694561746942e-06	-4.595686449269124e-05	-0.0	-0.0	-0.0004745335274651988	0.0	-0.0	1.233851350392497e-05	0.0	0.0	-0.0	0.0	-0.0	0.0	1.3136918482632982e-26	0.0	-5.691619136687389e-05
cg25881869	0.0	0.0	0.0	0.0	-0.0	0.0	0.0	-0.0	0.0	0.0	0.0	1.808301470406817e-25	-6.1842117852788165e-28	0.0	1.4430158972850699e-05	4.271461084071427e-23	0.0	-0.0	-0.0	2.202552078431927e-05	-0.0	-0.0	0.0	0.0	0.0	-0.0	-0.0	-0.0	0.0	0.0	-0.0	0.0	0.0	0.0033598868982421815	0.00011161683360812946	0.00046818954575054267	-0.0	-0.0	-0.0	-0.00017524544134966838	-0.0	-6.243148474393634e-28	0.0	-0.00021436211540058167	0.0	0.0	-6.438979158322304e-30	-0.0	-0.0	-0.0	-0.00011194931402877227	0.0006470891225397581	0.0	0.0	0.002159315715473588	-0.0	-0.0	0.00037282319865793227	-0.0	0.0	0.0	-0.0	0.0	0.00030701462885884573	4.162740284982624e-26	0.0	0.0004030542739162843
cg25881985	-0.0	0.0	-0.0	-0.0	-0.0	0.0	-0.0	0.0	0.0	-0.0	-0.0	-3.1663625522345126e-25	1.1627140353517988e-27	0.0	5.671196345127601e-06	7.905201470808014e-23	-0.0	-0.0	-0.0	0.0	0.0	-0.0	-0.0	-0.0	0.0	-0.0	-0.0	-0.0	0.0	0.0	-0.0	0.0	0.0	-0.0024894707967041884	-6.658215363570546e-05	-0.0006355740290837866	-0.0	0.0	0.0	1.409119980396036e-05	-0.0	2.108336165934568e-28	0.0	0.00018328451256083357	0.0	0.0	-9.738012404114318e-31	0.0	-0.0	-0.0	8.412085174391813e-05	0.00011407505459062996	-0.0	-0.0	0.012878948582195968	0.0	0.0	-2.6348381643864693e-05	0.0	-0.0	0.0	0.0	0.0	-6.65639897647545e-05	1.0565363860243447e-26	-0.0	-0.00019782591279544678
cg25882056	0.0	-0.0	-0.0	0.0	0.0	0.0	-0.0	-0.0	0.0	-0.0	0.0	-6.270259193294368e-25	4.268452096071739e-28	0.0	3.511176370396554e-05	-1.3988253523671524e-22	0.0	-0.0	-0.0	6.224952304694516e-05	0.0	-0.0	0.0	0.0	-0.0	0.0	-0.0	-0.0	0.0	0.0	-0.0	0.0	-0.0	0.0003245133178436689	-2.4506392350071447e-05	-0.00016891244277440133	-0.0	-0.0	0.0	0.00021616601876004048	-0.0	5.93671557218105e-28	0.0	0.0003887056318927564	-0.0	-0.0	5.039200433283912e-30	-0.0	0.0	0.0	9.712654787520438e-05	0.0004670782416918392	-0.0	-0.0	0.015707953957588346	0.0	0.0	0.0002509091385219592	0.0	3.5618814458510485e-05	-0.0	0.0	0.0	-0.0	-7.653704061331078e-26	0.0	0.0002882915696891818
cg25882256	0.0	0.0	0.0	-0.0	0.0	0.0	-0.0	0.0	0.0	0.0	0.0	9.999656166825936e-26	-2.6127521874284787e-28	0.0	3.940871356295749e-06	1.0051525996720878e-23	-0.0	0.0	-0.0	7.3579088349703685e-06	0.0	0.0	-0.0	-0.0	-0.0	0.0	-0.0	0.0	-0.0	-0.0	-0.0	0.0	0.0	0.0	1.9231582824885212e-05	0.0	0.0	0.0	0.0	-3.347745164029772e-05	0.0	-9.630676141138937e-29	-0.0	-0.00013603120800613171	0.0	0.0	-4.91168394202608e-30	0.0	0.0	0.0	0.0001717462838759636	0.00010604363838817682	-0.0	-0.0	-0.00044076586786457054	0.0	-0.0	6.821480310160165e-05	-0.0	0.0	-0.0	-0.0	0.0	-0.0	9.963836030609733e-27	0.0	3.5852708201270696e-06
cg25882366	0.0	0.0	-0.0	-0.0	-0.0	-0.0	0.0	0.0	-0.0	-0.0	0.0	5.330259411907604e-25	-9.371843986251958e-28	0.0	3.006161391976419e-06	1.0364444668315517e-23	-0.0	0.0	0.0	9.602938152860033e-06	0.0	-0.0	0.0	0.0	0.0	0.0	-0.0	0.0	0.0	0.0	0.0	-0.0	0.0	0.0007439584420109897	-0.0	-0.00014150101026841252	0.0	0.0	0.0	0.00010270883028078894	0.0	-4.0352930882523458e-28	0.0	-0.00023274002268166766	-0.0	-0.0	3.6634584916826045e-31	-0.0	0.0	0.0	0.00014037709450176843	-0.00011571695341931384	-0.0	0.0	0.006568700870897074	0.0	0.0	-0.0002872217224538876	0.0	0.0	-0.0	0.0	-0.0	-0.0	1.8655923071535843e-26	0.0	0.0002681428187019649
cg25882380	-0.0	-0.0	0.0	0.0	-0.0	0.0	-0.0	0.0	-0.0	-0.0	-0.0	-7.137599126603996e-26	1.8223607349931432e-28	-0.0	-2.9613618204428217e-07	-9.831275408129147e-24	-0.0	-0.0	-0.0	-0.0	0.0	-0.0	0.0	0.0	-0.0	-0.0	-0.0	-0.0	0.0	0.0	0.0	-0.0	-0.0	-0.0	-5.6620955947171495e-05	-8.889332551166456e-05	-0.0	-0.0	-0.0	4.7491955704835525e-05	0.0	4.4997479803193645e-29	0.0	-5.409151062446029e-05	-0.0	-0.0	-4.748366294169197e-31	-0.0	-0.0	-0.0	2.1903281228985263e-05	-9.431620855518145e-05	-0.0	0.0	0.0019042103671576202	-0.0	0.0	-0.00011322990683971642	-0.0	-0.0	0.0	-0.0	-0.0	3.116938294644238e-06	-8.28684497814819e-27	-0.0	0.0
cg25882471	-0.0	0.0	-0.0	0.0	0.0	0.0	-0.0	-0.0	-0.0	0.0	-0.0	7.805641356989547e-25	-1.0339223885750687e-27	0.0	1.4402862935368638e-05	1.1094210520789367e-22	0.0	0.0	0.0	1.2700585844697809e-05	-0.0	0.0	-0.0	-0.0	-0.0	0.0	-0.0	-0.0	-0.0	-0.0	-0.0	-0.0	-0.0	-0.0	5.2381755729939124e-05	0.0003055840049312127	-0.0006957308327929205	-0.0	0.0	-0.0001390322818031687	0.0	-3.5860987667075502e-28	0.0	0.0013865648727913967	0.0	-0.0	1.0091310792813309e-29	-0.0	-0.0	-0.0	4.144262000357356e-05	-0.00040682819034819443	-0.0	-0.0	0.00039373901163361176	0.0	-0.0	-0.00038396206196814866	-0.0	-0.0	0.0	0.0	0.0	4.3924338245495565e-05	5.592976815060481e-26	-0.0	0.0003606517182136598
cg25882572	0.0	-0.0	0.0	0.0	-0.0	-0.0	0.0	0.0	0.0	0.0	-0.0	-1.1984899686857087e-25	1.2878089329615625e-28	0.0	6.221433139646726e-06	-3.208882440852615e-23	0.0	0.0	-0.0	-0.0	0.0	-0.0	0.0	0.0	-0.0	-0.0	-0.0	0.0	0.0	0.0	0.0	-0.0	0.0	0.0027693853233511584	4.8347037150803534e-05	0.0	0.0	-0.0	0.0	-1.3439352643482723e-05	0.0	2.6477886470151625e-28	0.0	0.00036928653990002137	-0.0	-0.0	2.0606989073500454e-32	-0.0	0.0	-0.0	-6.086717199431449e-05	8.762555889148388e-05	0.0	0.0	0.006682568031383052	-0.0	0.0	-3.1987746452923856e-06	-0.0	-0.0	0.0	0.0	0.0	-0.00022485547045903324	-1.827151197557919e-26	0.0	0.000122362127381763
cg25882591	-0.0	0.0	-0.0	0.0	0.0	0.0	-0.0	-0.0	0.0	0.0	0.0	4.185564042923354e-25	-6.566853935016694e-28	0.0	2.635388301001101e-06	7.064161381918759e-23	-0.0	0.0	0.0	2.4815256068958154e-05	0.0	0.0	0.0	0.0	-0.0	0.0	0.0	0.0	-0.0	-0.0	-0.0	0.0	0.0	-0.008743066390594002	-0.00015022001332554323	-2.3382813443019615e-05	-0.0	0.0	0.0	-0.0001603303114406822	0.0	-4.618537015156999e-28	0.0	-0.0008116784552129715	0.0	0.0	3.09879528714636e-30	0.0	0.0	0.0	-2.872277777531317e-05	0.00011878442828041079	0.0	-0.0	-0.005810465562220966	0.0	0.0	7.415755727828113e-05	0.0	-0.0	-0.0	0.0	0.0	0.0	3.8255327782411853e-26	0.0	2.4272047060949163e-05
cg25882597	-0.0	0.0	-0.0	-0.0	0.0	-0.0	0.0	-0.0	0.0	-0.0	0.0	4.6166391335685487e-26	-7.361910396725667e-29	0.0	4.812945361771698e-07	-4.098441058759842e-24	-0.0	0.0	0.0	-0.0	0.0	0.0	-0.0	0.0	0.0	0.0	0.0	0.0	-0.0	-0.0	-0.0	0.0	-0.0	-0.0029598686297672306	-3.9432956574463816e-05	-1.698688572679194e-05	0.0	-0.0	-0.0	1.753336753971623e-05	-0.0	1.1107416223240687e-28	-0.0	-0.00019316228757200788	0.0	0.0	9.212049525389019e-30	0.0	0.0	0.0	-0.0	-0.0002327682551136246	-0.0	-0.0	-0.0012178699532016633	0.0	-0.0	-6.965513383553755e-05	0.0	-0.0	-0.0	0.0	-0.0	3.512605938952544e-05	-3.7592055972444647e-28	0.0	3.2219248078070216e-05
cg25882609	0.0	0.0	0.0	-0.0	-0.0	-0.0	-0.0	-0.0	-0.0	-0.0	-0.0	3.9046063867097637e-25	-6.338025740133041e-28	-0.0	-5.00266303836924e-07	3.5072641653584656e-23	0.0	-0.0	-0.0	5.83114002744251e-06	0.0	0.0	-0.0	-0.0	-0.0	-0.0	-0.0	-0.0	0.0	0.0	0.0	-0.0	0.0	-0.002729011426813059	1.1886817790965308e-05	-0.000298393848595323	-0.0	0.0	0.0	-3.464772251810107e-05	0.0	-3.7918461962990744e-28	-0.0	0.00015940599952920343	0.0	0.0	-4.070386543588643e-30	-0.0	0.0	-0.0	-0.0003650760672005165	0.00040858714716860545	-0.0	0.0	0.004722891028600086	-0.0	0.0	0.00034832169196179083	-0.0	0.0	0.0	0.0	-0.0	0.0	5.727205262415095e-27	-0.0	-4.8933913747223794e-05
cg25882682	0.0	-0.0	-0.0	0.0	0.0	0.0	0.0	-0.0	-0.0	0.0	0.0	-1.0099183199217152e-24	1.4284162128939312e-27	0.0	-4.014959688286577e-06	-1.2907134045370068e-22	-0.0	0.0	-0.0	6.381581595195598e-05	-0.0	-0.0	-0.0	-0.0	-0.0	-0.0	0.0	-0.0	0.0	0.0	-0.0	0.0	-0.0	0.0	0.0001454386427554207	0.0005601786469403287	0.0	0.0	0.0	2.6479546054085905e-05	0.0	9.363258580950466e-28	0.0	-0.00012599953762289662	-0.0	0.0	1.1087875774069135e-30	-0.0	-0.0	0.0	0.00012994034110065647	-1.3335835203611499e-05	0.0	0.0	-1.7986979250524707e-05	0.0	0.0	0.00013570538971044113	0.0	0.0	0.0	0.0	0.0	3.72715046661266e-05	-5.924629589653435e-26	0.0	0.000769027161006776
cg25882809	-0.0	-0.0	-0.0	-0.0	0.0	0.0	0.0	-0.0	-0.0	0.0	0.0	8.754258680119455e-25	-1.0270820439713062e-27	0.0	-3.29704887939312e-06	6.83611811546137e-23	0.0	-0.0	0.0	1.0935586216344503e-05	0.0	0.0	-0.0	0.0	0.0	0.0	0.0	0.0	0.0	0.0	0.0	0.0	0.0	-0.003896449246981416	-0.00017667520091496338	-0.000429755784210173	0.0	-0.0	0.0	-7.18954241363059e-05	-0.0	-6.02822856906264e-28	-0.0	-0.0006138903491849643	0.0	0.0	3.691262598273246e-30	0.0	0.0	0.0	0.0004128376072564014	-0.00024478015788918604	-0.0	0.0	-0.0047143625023956396	0.0	-0.0	-0.00014526522511937532	-0.0	-0.0	-0.0	0.0	-0.0	9.202270668917583e-05	2.684496557737999e-26	0.0	-0.0002627820647041509
cg25882887	-0.0	0.0	-0.0	-0.0	0.0	0.0	-0.0	-0.0	0.0	0.0	0.0	-1.870080979573671e-25	4.126242940493608e-28	0.0	1.2545405867794758e-06	-1.0106911613194052e-23	-0.0	0.0	0.0	0.0	-0.0	0.0	-0.0	-0.0	0.0	0.0	0.0	0.0	-0.0	-0.0	-0.0	0.0	0.0	-0.002647537397680069	-3.6565352319601864e-05	-8.813615215151423e-06	-0.0	-0.0	0.0	8.786049254173809e-06	-0.0	1.913266972552983e-28	-0.0	0.00010447832876285343	0.0	0.0	-4.323795107825271e-30	0.0	0.0	0.0	4.0970706998516096e-05	-7.435944233992512e-05	-0.0	-0.0	-0.0034218732767243337	0.0	0.0	-9.985616869864106e-05	-0.0	-0.0	-0.0	0.0	-0.0	0.0	-3.704644184504973e-27	-0.0	-0.0001863390862159975
cg25882931	-0.0	0.0	-0.0	0.0	0.0	-0.0	-0.0	-0.0	-0.0	-0.0	0.0	-7.338981816704209e-26	2.826046302199904e-28	-0.0	-3.6901366362564396e-06	-2.369088101762776e-23	0.0	-0.0	0.0	6.010632420326866e-06	0.0	0.0	-0.0	-0.0	0.0	0.0	0.0	0.0	-0.0	-0.0	-0.0	0.0	-0.0	-0.0021065720482315383	-1.49889185963881e-06	-0.0	-0.0	-0.0	0.0	-3.997400554471966e-05	-0.0	6.528102413064753e-30	-0.0	-0.0002666885697243347	0.0	0.0	2.8663569914031912e-30	0.0	-0.0	0.0	7.32534704171587e-05	0.00014387236183893565	-0.0	-0.0	-0.0024032949227237497	0.0	-0.0	0.00011274979954332958	-0.0	-0.0	-0.0	0.0	-0.0	6.271509194827667e-05	-1.664205443513502e-26	0.0	-0.00011273510400688886
cg25883066	-0.0	0.0	0.0	-0.0	0.0	-0.0	0.0	0.0	-0.0	0.0	0.0	3.0295799053840565e-25	-6.188674853121628e-28	0.0	-7.0357539445214244e-06	2.7946146706488395e-23	-0.0	0.0	0.0	-1.1176758835014345e-05	-0.0	0.0	-0.0	0.0	-0.0	0.0	-0.0	0.0	0.0	0.0	-0.0	0.0	0.0	-0.0012956918408709292	-0.00022054790275693464	0.0	0.0	-0.0	-0.0	-0.00020767799638426716	0.0	-1.1546168102959462e-28	0.0	4.924899328402592e-05	0.0	0.0	-2.0637481341451243e-30	0.0	-0.0	0.0	-0.00026475904244153243	-0.00036891870328611867	0.0	0.0	-0.0049164877293328985	0.0	-0.0	-0.00033248549667966266	0.0	0.0	-0.0	0.0	0.0	-0.0	3.366611876924794e-26	0.0	5.450361645110061e-06
cg25883721	0.0	0.0	0.0	0.0	0.0	-0.0	0.0	0.0	0.0	0.0	0.0	1.0784462789700597e-25	-2.4100749104637637e-28	0.0	1.3637531833135963e-05	1.1323137721141985e-23	0.0	0.0	0.0	0.0	0.0	0.0	-0.0	-0.0	0.0	-0.0	-0.0	-0.0	-0.0	-0.0	0.0	0.0	-0.0	0.006906924316999521	9.443821590560152e-05	0.000390415963641756	-0.0	-0.0	-0.0	-0.00011256126672341252	0.0	-5.53700736726161e-28	0.0	-0.0006132892197300552	0.0	0.0	-1.9130511429206267e-30	0.0	0.0	0.0	0.0004357055461282116	0.0	-0.0	-0.0	0.004572653572704633	0.0	0.0	6.647802963155902e-05	-0.0	0.0	0.0	0.0	0.0	8.227981922734991e-05	1.7157783574749604e-26	0.0	-0.0007629964398635004
cg25883820	0.0	-0.0	-0.0	-0.0	-0.0	0.0	-0.0	-0.0	0.0	-0.0	-0.0	5.306258478924946e-25	-8.01466006180479e-28	-0.0	-1.6817568300631322e-06	2.3708092653430815e-23	-0.0	0.0	-0.0	-3.526517859948273e-05	-0.0	-0.0	0.0	-0.0	-0.0	-0.0	0.0	0.0	-0.0	-0.0	0.0	-0.0	0.0	0.004186845694661302	0.00010172916029056321	0.00041785036849408664	-0.0	0.0	-0.0	0.00021865571468099751	0.0	-9.279704233774045e-28	0.0	-0.0003961294840814201	-0.0	0.0	-2.5049434218855948e-30	-0.0	-0.0	-0.0	0.0004224090512084179	-0.0003948398500026166	-0.0	-0.0	0.00857758461952679	0.0	0.0	-0.00019273014674028708	-0.0	-0.0	0.0	-0.0	0.0	0.0	1.2674820928927266e-26	0.0	0.00010732422819375952
cg25883909	-0.0	-0.0	0.0	-0.0	-0.0	0.0	-0.0	-0.0	-0.0	-0.0	-0.0	1.4231746839762209e-25	-3.3715944505507225e-28	-0.0	-7.915007576805141e-06	2.66519053279861e-23	-0.0	0.0	-0.0	-1.8998124281345547e-05	-0.0	-0.0	0.0	0.0	0.0	-0.0	-0.0	-0.0	0.0	0.0	-0.0	-0.0	-0.0	0.0023451291394103327	-5.1524230219163425e-05	-3.754763311393335e-05	0.0	-0.0	-0.0	0.00011597749239150686	-0.0	-9.065043247199777e-29	0.0	0.00023743500611543775	-0.0	-0.0	-4.9633873439731326e-30	-0.0	-0.0	-0.0	-0.0003546045460357203	-8.371231408446422e-05	0.0	0.0	-0.004493537405031314	-0.0	0.0	-0.00013092003454241938	0.0	-0.0	0.0	-0.0	0.0	0.0	1.5779700169031155e-26	-0.0	-0.0002477333761685345
cg25884040	0.0	0.0	-0.0	-0.0	-0.0	0.0	-0.0	-0.0	-0.0	0.0	0.0	-9.132948227809331e-26	-3.0988590981379175e-28	0.0	2.3154125601863517e-05	-8.666217085863344e-24	0.0	-0.0	-0.0	3.042861631331327e-05	-0.0	-0.0	0.0	0.0	-0.0	-0.0	0.0	0.0	-0.0	-0.0	-0.0	0.0	0.0	-2.0084370337036465e-05	-3.083402773644352e-05	-0.0005421992586728954	0.0	0.0	0.0	0.00015074719702950527	0.0	3.727497096220067e-28	-0.0	0.00024712424116498413	-0.0	0.0	1.8275599010417938e-30	0.0	-0.0	-0.0	-0.00031063649160082866	0.0	-0.0	-0.0	-0.0031263397598456934	-0.0	0.0	-9.568512519547481e-05	-0.0	0.0	0.0	0.0	-0.0	0.0	6.862664712783347e-27	0.0	-0.0003589486754754165
cg25884065	-0.0	-0.0	-1.902350387138123e-06	0.0	0.0	-0.0	0.0	0.0	0.0	0.0	0.0	-4.426834191672028e-25	7.835234111785316e-28	0.0	2.224639619187914e-05	1.9683040401254586e-24	0.0	0.0	0.0	-3.01527215922167e-05	0.0	0.0	0.0	0.0	-0.0	0.0	0.0	0.0	-0.0	-0.0	-0.0	-0.0	0.0	-0.003419617146373074	-0.00012783945779087021	0.0	0.0	0.0	-0.0	-7.725072299770816e-05	-0.0	3.232009587576147e-28	0.0	-6.272880015413834e-05	0.0	0.0	1.6609827394607556e-30	-0.0	-0.0	-0.0	5.382864986757166e-05	9.937637885176993e-05	0.0	0.0	-0.010673305914187747	-0.0	-0.0	8.414671003849193e-05	0.0	-4.3435327734624405e-05	-0.0	-0.0	0.0	0.0001640585788082461	4.666958524498067e-27	0.0	-0.00024552435886802146
cg25884077	0.0	-0.0	-0.0	-0.0	0.0	-0.0	-0.0	0.0	-0.0	-0.0	0.0	6.41948250459634e-25	-4.1828630016997e-28	0.0	3.824686569454988e-06	5.447882972777507e-23	0.0	-0.0	0.0	4.825391096871546e-06	-0.0	0.0	0.0	0.0	0.0	0.0	-0.0	0.0	-0.0	-0.0	0.0	0.0	0.0	0.0016326806175015064	-3.5362743405473144e-05	9.701388896438313e-05	-0.0	0.0	-0.0	-0.0001641322659901998	-0.0	-6.794882652514831e-28	-0.0	-0.0004595471256296773	0.0	0.0	4.496826240067703e-30	0.0	0.0	0.0	0.0006618117312635561	-0.00010444665990260626	-0.0	0.0	0.004764338869811353	-0.0	0.0	0.00010114667943776322	-0.0	0.0	0.0	-0.0	-0.0	0.00039405873386079096	5.492274952144083e-26	0.0	0.00023097683196136664
cg25884399	-0.0	-0.0	0.0	-0.0	-0.0	-0.0	-0.0	-0.0	0.0	-0.0	-0.0	3.004418084725843e-25	8.383135342826277e-29	-0.0	-2.7185757333636265e-05	1.2330850117044169e-22	-0.0	0.0	-0.0	4.155541037302323e-05	-0.0	-0.0	-0.0	-0.0	0.0	-0.0	0.0	-0.0	0.0	0.0	-0.0	-0.0	-0.0	0.0013026415167929502	0.0001059219134966702	0.00020397334132857134	0.0	0.0	0.0	-8.032496242109898e-05	-0.0	-4.9260464994942716e-28	-0.0	0.0006724161182092984	-0.0	-0.0	1.878406714888834e-30	0.0	-0.0	-0.0	-0.0008582983104798511	0.0003277164587303888	0.0	-0.0	0.010343876949773125	-0.0	-0.0	0.0002735273842148497	0.0	0.0	0.0	0.0	0.0	0.0	8.308357945698894e-26	-0.0	1.5539322851681517e-05
cg25884442	0.0	0.0	0.0	-0.0	0.0	-0.0	-0.0	-0.0	-0.0	0.0	0.0	-3.2455158591024913e-25	5.037283871813015e-28	-0.0	-6.789775894117046e-06	-4.69801797015649e-24	-0.0	-0.0	-0.0	2.0177289677150756e-05	0.0	0.0	-0.0	-0.0	0.0	-0.0	0.0	-0.0	-0.0	-0.0	-0.0	0.0	0.0	-0.0007310264771721006	-3.716690478610644e-05	0.0	0.0	-0.0	-0.0	-6.899196147969445e-05	-0.0	2.476135164970459e-28	-0.0	-0.0003572291151580944	0.0	0.0	-4.12616700923403e-30	0.0	0.0	0.0	-0.0002856269399438087	0.00017336723118566535	0.0	-0.0	-0.0006284133772219484	0.0	0.0	0.0002670781040152722	0.0	-0.0	-0.0	0.0	-0.0	0.0	-8.899518856311241e-27	0.0	0.0002362557247636264
cg25884620	-0.0	0.0	0.0	0.0	0.0	-0.0	0.0	0.0	-0.0	0.0	0.0	7.093422321958131e-26	1.4907164348693412e-28	0.0	2.4097646169511784e-05	6.88593879613219e-23	0.0	0.0	-0.0	-6.827257376169687e-05	-0.0	0.0	0.0	0.0	0.0	0.0	0.0	0.0	-0.0	-0.0	-0.0	0.0	-0.0	0.005485321892498073	-2.0817406051297265e-05	0.0	-0.0	-0.0	-0.0	-0.00010603893379040128	0.0	-4.9162345992238906e-29	0.0	3.249896486671867e-05	0.0	-0.0	3.664197138502082e-30	0.0	0.0	-0.0	0.00021804678905850544	-0.0002906700244720902	0.0	-0.0	-0.007278036855652831	-0.0	-0.0	-0.00010122308901932482	-0.0	-0.0	0.0	-0.0	-0.0	4.799391682048936e-05	3.7665951526542183e-26	0.0	-0.0005404715594917159
cg25885038	0.0	0.0	0.0	0.0	0.0	0.0	-0.0	-0.0	0.0	-0.0	-0.0	-6.972972161876205e-25	8.283839476482156e-28	-0.0	-9.62179029700884e-06	-9.588908228569136e-23	0.0	0.0	0.0	5.772857379093948e-06	-0.0	0.0	0.0	0.0	0.0	-0.0	0.0	0.0	-0.0	-0.0	-0.0	0.0	-0.0	0.0019204328037464118	0.00011293720536075686	0.00015436702238302906	0.0	-0.0	0.0	0.00021752168520087177	-0.0	5.414160978707701e-28	-0.0	-0.00016832997151247728	-0.0	-0.0	-9.054521081988039e-30	-0.0	-0.0	-0.0	0.0006738010799012682	-0.0006127553255106723	-0.0	-0.0	0.001571909293392049	0.0	0.0	-0.0005067382775926939	0.0	-0.0	0.0	-0.0	-0.0	0.0001467388641676116	-6.705841367278911e-26	-0.0	0.00011386057210163173
cg25885108	0.0	0.0	3.7896758885895406e-05	-0.0	0.0	-0.0	-0.0	0.0	0.0	0.0	0.0	1.003165094677472e-24	-1.3661323285097705e-27	0.0	3.78395768189107e-07	1.0978131406205282e-22	0.0	-0.0	-0.0	4.302810625749271e-05	0.0	0.0	0.0	0.0	-0.0	0.0	-0.0	-0.0	0.0	0.0	0.0	-0.0	-0.0	-0.00952561168262885	0.0001644395172656597	0.0	-0.0	0.0	0.0	6.930059585586343e-05	0.0	-7.697291544161769e-28	0.0	0.0006246948561915534	0.0	-0.0	-6.369265620024568e-30	-0.0	-0.0	-0.0	0.00031368016042869376	0.0003495392478843148	0.0	0.0	0.011484458961432938	-0.0	0.0	0.000499944175870205	-0.0	0.0	0.0	-4.937898690903652e-05	0.0	0.0001424162045668076	6.342855197973662e-26	-0.0	0.00020650755222227825
cg25885282	-0.0	-0.0	0.0	0.0	-0.0	0.0	-0.0	0.0	-0.0	-0.0	-0.0	-2.9342105940685474e-26	1.678710412542174e-29	-0.0	-1.0905562602416883e-06	2.9558253101888202e-24	0.0	0.0	0.0	-2.031965287838086e-05	0.0	-0.0	0.0	-0.0	0.0	-0.0	-0.0	-0.0	0.0	-0.0	0.0	-0.0	0.0	0.002733669309880178	-3.979865603991927e-06	-0.0	0.0	0.0	-0.0	-5.140117519602947e-05	0.0	2.2658563338380798e-30	0.0	-2.4490590216012858e-05	-0.0	-0.0	-3.8674543095022986e-30	-0.0	-0.0	-0.0	0.00010535923304676196	-0.0001487879983958377	0.0	0.0	0.0025177193853667783	-0.0	0.0	-0.00018461784942234064	-0.0	-0.0	0.0	-0.0	-0.0	0.0	1.0937886618562601e-27	-0.0	5.639622379417297e-05
cg25885285	-0.0	0.0	-0.0	-0.0	0.0	-0.0	-0.0	-0.0	0.0	0.0	0.0	-1.4201331239847166e-25	2.0838437872798395e-28	0.0	5.598979434050545e-07	-9.11330031624762e-24	-0.0	0.0	0.0	0.0	0.0	0.0	-0.0	-0.0	-0.0	0.0	0.0	0.0	-0.0	-0.0	-0.0	0.0	-0.0	-0.0016945083000291308	-1.7252052534340962e-05	-2.6906464888486064e-05	0.0	-0.0	0.0	2.998303087273252e-06	-0.0	8.99020516315656e-29	-0.0	4.851604834517623e-05	0.0	0.0	-2.705846814326274e-30	0.0	0.0	0.0	5.465586523892551e-05	-1.80983011577016e-05	-0.0	-0.0	-0.0024793327276677966	0.0	-0.0	-1.8652977116412633e-05	0.0	-0.0	-0.0	0.0	-0.0	0.0	-1.089473555723656e-26	0.0	-9.366027900759499e-05
cg25885356	-0.0	-0.0	0.0	-0.0	0.0	-0.0	0.0	0.0	0.0	-0.0	0.0	6.858577498618236e-26	-3.3138616632371402e-28	0.0	1.3629213992140645e-05	-2.506760663078014e-23	0.0	-0.0	0.0	-1.3058711693104297e-05	-0.0	0.0	-0.0	-0.0	0.0	-0.0	-0.0	-0.0	-0.0	-0.0	-0.0	-0.0	-0.0	-0.0	0.00021516446655485543	0.0002436097892846231	-0.0	0.0	0.0	-6.364951541993769e-06	0.0	-2.061147361410287e-28	-0.0	0.00014547433996184696	0.0	0.0	6.486634183229797e-30	-0.0	0.0	-0.0	-0.00033723306881242563	0.0005186331524726106	-0.0	0.0	-0.002168456193531508	0.0	0.0	0.0003310523248578384	-0.0	-0.0	0.0	0.0	0.0	0.0	-8.338238749297201e-27	-0.0	-8.010902254416447e-05
cg25885448	-0.0	-0.0	-0.0	0.0	0.0	0.0	0.0	0.0	-0.0	0.0	0.0	-4.186443927929007e-26	1.0146262784326357e-28	-0.0	3.1371594990952136e-06	-1.1317139345838881e-24	0.0	0.0	-0.0	-2.9363568086597962e-05	-0.0	-0.0	-0.0	-0.0	0.0	-0.0	0.0	-0.0	0.0	0.0	0.0	-0.0	-0.0	-0.004742134568473641	2.646655982139138e-05	-0.0005274177529547265	0.0	-0.0	0.0	0.0003367808785210627	-0.0	8.020360088878791e-29	0.0	0.0014240373253906681	-0.0	-0.0	2.6105119179660536e-30	0.0	-0.0	-0.0	0.0006429976465898988	0.00023344164539251312	0.0	-0.0	-0.012621258381982851	-0.0	-0.0	0.0001470006023682594	0.0	-0.0	0.0	-0.0	-0.0	0.0	1.0677727531781348e-26	0.0	-0.0004213729613832574
cg25885471	-0.0	0.0	0.0	-0.0	0.0	-0.0	-0.0	-0.0	-0.0	0.0	0.0	-8.689897358094406e-26	3.592845441153467e-30	0.0	-8.339457143492756e-06	3.303354585629329e-24	-0.0	-0.0	0.0	-2.407978977636807e-05	0.0	0.0	-0.0	-0.0	0.0	0.0	-0.0	0.0	-0.0	-0.0	0.0	0.0	0.0	0.0016325899694381988	-8.813730903355057e-05	-0.0	0.0	-0.0	-0.0	-4.6878732074888654e-06	0.0	1.6981558913933854e-28	0.0	-0.00026847068057291333	0.0	0.0	1.103835497008282e-30	0.0	0.0	0.0	0.00015324134652170156	-0.00023081930249939684	0.0	-0.0	-0.006011666402071333	0.0	-0.0	5.917562796502264e-05	0.0	-0.0	-0.0	-0.0	0.0	0.0	2.0180360404320036e-28	0.0	0.0003187329167902663
cg25885528	-0.0	0.0	-0.0	-0.0	0.0	-0.0	-0.0	-0.0	-0.0	-0.0	0.0	-1.5889861759161555e-26	-5.60672322328166e-31	0.0	4.3520706167092196e-07	-1.918167425399159e-24	0.0	0.0	0.0	2.671740150438288e-06	-0.0	0.0	-0.0	-0.0	0.0	0.0	0.0	0.0	-0.0	-0.0	-0.0	0.0	-0.0	-0.002152590201018431	-3.7641166051286925e-05	-2.9977233362561962e-05	0.0	-0.0	0.0	9.76540006445232e-06	-0.0	-1.182734268957384e-29	-0.0	-3.098254151790269e-05	0.0	0.0	-4.355166303079488e-30	0.0	0.0	0.0	3.759664917965958e-05	-6.936140235072773e-05	-0.0	-0.0	-0.0019393774868240797	0.0	0.0	-3.004026863010336e-05	-0.0	-0.0	-0.0	0.0	-0.0	0.0	-5.465961900456241e-28	0.0	-0.00010236398011816773
cg25885532	-0.0	0.0	-0.0	0.0	0.0	0.0	0.0	0.0	0.0	0.0	0.0	1.863886080483648e-25	2.0006050521666306e-29	0.0	6.821596834350139e-06	2.0638808796766298e-23	0.0	0.0	0.0	-4.501888949180682e-05	0.0	0.0	-0.0	-0.0	-0.0	0.0	0.0	0.0	-0.0	-0.0	0.0	0.0	-0.0	0.000312781138868282	-9.269602174803035e-05	-0.00024427213488359856	0.0	-0.0	-0.0	-0.0001020421504903944	0.0	9.068931320299946e-30	0.0	0.0006468531221034246	0.0	-0.0	3.248659180686203e-30	0.0	0.0	0.0	-0.0001701380126823798	-0.00017308416033546582	0.0	-0.0	0.0056661425184975365	0.0	-0.0	-0.0002086019041131975	-0.0	-0.0	-0.0	0.0	-0.0	-0.00030293710645222196	1.4977009497059002e-26	0.0	0.0002774675284562606
cg25885684	-0.0	0.0	0.0	0.0	0.0	-0.0	0.0	0.0	0.0	0.0	0.0	3.4143859919854586e-25	-8.198542544741032e-28	-0.0	-3.1144348316329378e-06	2.5819152560605213e-23	-0.0	0.0	0.0	-0.0	-0.0	0.0	-0.0	-0.0	0.0	-0.0	-0.0	-0.0	0.0	0.0	-0.0	0.0	-0.0	-0.0006238388212394323	-6.513351278037745e-05	-4.1677712445029676e-05	0.0	-0.0	0.0	-8.048507266773251e-05	0.0	-1.9280544747521621e-29	-0.0	0.0001727818215063363	-0.0	0.0	-3.0703346822903525e-30	0.0	0.0	0.0	-0.00017544460917554215	0.00012346812162024835	-0.0	-0.0	-0.0045235181031148125	0.0	0.0	-3.531665675181989e-05	0.0	-0.0	-0.0	0.0	0.0	6.653748000410457e-05	2.2770745824097198e-26	-0.0	-0.0004085426816893581
cg25885768	-0.0	-0.0	-0.0	-0.0	0.0	0.0	0.0	0.0	0.0	-0.0	-0.0	2.784658136407444e-25	-5.060269925777931e-28	-0.0	3.4740946131013455e-06	6.771060284849435e-24	0.0	0.0	0.0	1.6316552335475528e-05	-0.0	-0.0	0.0	-0.0	-0.0	0.0	0.0	0.0	-0.0	-0.0	0.0	-0.0	-0.0	-0.0010883190453891778	4.0198336461497644e-05	5.834704432961128e-06	-0.0	0.0	0.0	-0.0001451140538494823	-0.0	-1.7544590788785223e-28	0.0	1.692800257613311e-05	-0.0	-0.0	4.611070776163313e-30	0.0	0.0	0.0	0.0001558003922843078	-0.0003379067911275893	0.0	-0.0	-0.006532605685322972	-0.0	-0.0	-0.00010583082683372874	-0.0	-0.0	-0.0	-0.0	0.0	-0.0	4.444859495663874e-27	-0.0	-0.0005530824319207601
cg25885771	-0.0	0.0	0.0	0.0	0.0	0.0	0.0	0.0	0.0	0.0	0.0	-9.503869453108787e-26	2.2119879301761433e-28	0.0	5.289682108982038e-06	9.860920116014128e-24	0.0	-0.0	-0.0	-3.4855276908718466e-05	0.0	-0.0	0.0	0.0	-0.0	0.0	0.0	0.0	0.0	0.0	0.0	0.0	0.0	0.002025566210393262	1.586928408891531e-05	-0.0	-0.0	-0.0	0.0	0.00028876107679146485	-0.0	-1.8475415839013335e-28	0.0	0.0013105922388525783	0.0	-0.0	-1.0965769900240635e-30	-0.0	-0.0	-0.0	6.844130726135014e-05	-0.00038124449347492253	-0.0	-0.0	0.0010195462807215479	0.0	0.0	-0.00023001127453426388	0.0	-0.0	-0.0	0.0	-0.0	-0.0	-1.64691995460278e-26	-0.0	-0.00016990183164487877
cg25885803	-0.0	-0.0	-0.0	0.0	-0.0	0.0	0.0	0.0	0.0	-0.0	-0.0	2.4441421541228297e-25	-3.738268597196907e-28	-0.0	-1.947749204509151e-06	9.346772555980935e-24	-0.0	0.0	0.0	3.846300151215331e-06	-0.0	-0.0	-0.0	-0.0	-0.0	-0.0	-0.0	-0.0	0.0	0.0	0.0	-0.0	-0.0	0.0017268760991105117	-3.0240956869443223e-05	-0.00026142115374665523	0.0	0.0	0.0	-1.5895590758930792e-07	0.0	3.6448138515861035e-32	0.0	-9.525440343577768e-05	-0.0	-0.0	6.512386234281065e-30	-0.0	0.0	-0.0	-2.025858799477131e-05	-9.280092480354057e-05	0.0	0.0	0.004232301176438911	-0.0	0.0	-0.00026280120327583004	-0.0	-0.0	0.0	-0.0	0.0	-0.0	1.0516910451337074e-26	-0.0	9.72979109792657e-05
cg25885831	-0.0	-0.0	0.0	0.0	-0.0	0.0	-0.0	0.0	0.0	0.0	-0.0	4.293184171766928e-25	-1.0517163147055561e-27	-0.0	-3.740612706605441e-06	5.500360364232188e-23	-0.0	0.0	-0.0	-8.90591157981826e-05	-0.0	-0.0	0.0	0.0	0.0	0.0	0.0	0.0	-0.0	-0.0	-0.0	-0.0	-0.0	-0.00039508892042699177	-8.803859905590739e-05	-0.00036275921660527526	0.0	-0.0	-0.0	0.00012394404313710429	0.0	-1.9194677308743502e-28	0.0	5.3948123908596375e-05	0.0	-0.0	1.228520644955657e-29	-0.0	-0.0	-0.0	-0.00028973315546226554	-0.0005893020577373873	0.0	-0.0	0.007905563729380784	-0.0	-0.0	-0.00019698444229410478	0.0	-0.0	-0.0	-0.0	-0.0	-0.0	3.421897806019835e-26	0.0	7.336272710129866e-05
cg25885864	0.0	0.0	0.0	0.0	-0.0	0.0	-0.0	-0.0	-0.0	-0.0	-0.0	9.261700624671522e-26	-1.6191868083787858e-29	-0.0	-4.02110749488186e-06	7.931929210468192e-24	-0.0	0.0	-0.0	-6.202033232825757e-06	-0.0	-0.0	-0.0	-0.0	0.0	-0.0	-0.0	-0.0	0.0	0.0	0.0	-0.0	0.0	0.00015048037927583612	-3.8761544373764095e-05	-4.186638373747236e-06	-0.0	-0.0	-0.0	3.7219715111816846e-05	-0.0	-8.471813609582876e-29	0.0	1.9818010243098643e-06	-0.0	-0.0	3.4732725988395404e-30	-0.0	-0.0	-0.0	1.904535970824768e-05	-0.00023660181809324004	-0.0	0.0	-0.0011307837713145112	-0.0	0.0	-0.0002886652145354294	-0.0	0.0	0.0	0.0	-0.0	0.0	6.353261922926826e-27	-0.0	0.0003051904648800586
cg25886253	0.0	-0.0	0.0	0.0	0.0	0.0	-0.0	0.0	0.0	-0.0	0.0	4.1066713236646367e-25	-6.718146936532452e-28	0.0	2.096583305871666e-05	-8.847444998980232e-24	-0.0	-0.0	-0.0	-7.424945926935592e-06	0.0	0.0	0.0	0.0	0.0	0.0	0.0	0.0	-0.0	-0.0	-0.0	0.0	0.0	0.0021645554429565715	0.00020580651625021597	0.0004372759362700679	0.0	0.0	0.0	6.026833280125961e-05	0.0	-3.219061712850403e-28	0.0	-5.389660501250446e-05	-0.0	0.0	-1.7211717082144813e-30	-0.0	-0.0	0.0	0.00047235760392492723	-6.180977565349402e-05	-0.0	0.0	-0.001243744479296278	-0.0	0.0	0.00025636924693765104	0.0	-0.0	0.0	-0.0	0.0	0.0	-1.0208438253517213e-26	-0.0	-0.0002887673082114104
cg25886369	0.0	-0.0	-0.0	0.0	0.0	0.0	-0.0	-0.0	-0.0	0.0	-0.0	3.602788538302314e-27	-4.586740633549027e-28	0.0	2.659390357326028e-05	-3.118615544602471e-23	0.0	0.0	0.0	2.9576342491806457e-05	-0.0	0.0	-0.0	-0.0	-0.0	-0.0	0.0	-0.0	-0.0	0.0	0.0	-0.0	-0.0	-0.0	-0.0	0.0002330488689475988	-0.0	-0.0	-0.0	-1.6081744293299584e-05	-0.0	1.5436574152499332e-28	-0.0	-3.3424196228316565e-05	-0.0	-0.0	-1.5865050801934764e-30	-0.0	0.0	-0.0	-0.0004051389755281699	-0.0002816916781801981	0.0	-0.0	-0.008751760466834714	-0.0	0.0	2.817231832115766e-05	0.0	0.0	0.0	0.0	-0.0	-0.0	-2.0179804051702768e-26	0.0	-0.00015866751556999545
cg25886375	-0.0	-0.0	0.0	0.0	-0.0	-0.0	-0.0	0.0	-0.0	0.0	-0.0	-2.5318092579079603e-25	3.366734981204393e-28	-0.0	2.620747751008402e-06	1.6891144347618594e-23	-0.0	0.0	-0.0	-2.2943556971661595e-05	-0.0	-0.0	0.0	0.0	0.0	-0.0	0.0	0.0	-0.0	-0.0	-0.0	-0.0	-0.0	0.0007329090500360061	-1.0880602693413665e-05	0.00020786725456170804	-0.0	-0.0	-0.0	-7.694971525806855e-05	0.0	2.625482623789704e-28	-0.0	-0.0002917836919970703	-0.0	-0.0	-1.2776529117110076e-30	-0.0	0.0	-0.0	-0.0004149908060861848	-0.00017127818687896155	0.0	0.0	0.01263333275307906	-0.0	0.0	-0.00018576697421274045	0.0	-0.0	0.0	-0.0	-0.0	0.0	1.1944761543399805e-26	0.0	-0.00014291620473286715
cg25886408	0.0	-0.0	-0.0	0.0	-0.0	0.0	0.0	-0.0	0.0	-0.0	-0.0	-7.837419530205919e-25	1.3957399526671864e-27	-0.0	-3.647595557037012e-06	-1.0330549166070133e-22	0.0	0.0	0.0	-0.0	-0.0	-0.0	0.0	0.0	0.0	-0.0	0.0	0.0	0.0	0.0	-0.0	0.0	-0.0	-0.0031858813121769646	-3.1325272022304674e-05	-0.0	0.0	0.0	0.0	-0.00013713905595838676	-0.0	2.7929617468720845e-28	-0.0	-0.0007740783540772746	-0.0	0.0	6.1143227492660016e-30	0.0	0.0	0.0	-0.0008280694329070715	-7.767832088119153e-05	0.0	-0.0	0.0065398919817189006	0.0	-0.0	0.00012625678089476795	0.0	0.0	-0.0	0.0	-0.0	0.0002792258005278342	-6.374608171018052e-26	-0.0	-0.00016841679200242359
cg25886456	0.0	0.0	0.0	0.0	-0.0	0.0	-0.0	-0.0	-0.0	-0.0	-0.0	3.5997713450488863e-25	-4.164516747450359e-28	-0.0	-9.045030363036051e-07	4.78585791159264e-23	0.0	0.0	-0.0	-0.0	0.0	-0.0	0.0	-0.0	0.0	0.0	-0.0	-0.0	-0.0	0.0	-0.0	-0.0	-0.0	0.005093249868176148	6.518821354301796e-05	-0.0	0.0	0.0	-0.0	-1.914891003757814e-05	-0.0	-3.6611017993687887e-28	0.0	2.0359085783319365e-05	-0.0	-0.0	1.4816581323466833e-30	-0.0	0.0	0.0	-0.00020701602486464238	0.00022689507030630195	0.0	-0.0	0.008289816200209035	0.0	0.0	0.0002364036890667513	0.0	0.0	0.0	0.0	-0.0	-0.00021164465209114715	3.2690851037609805e-26	-0.0	0.00010400961807765472
cg25886479	0.0	-0.0	0.0	0.0	-0.0	0.0	-0.0	-0.0	-0.0	0.0	0.0	-1.5107736762137307e-25	5.964594587342374e-28	0.0	1.2021731919831496e-05	-4.5446285020465845e-23	-0.0	-0.0	-0.0	4.698695032095083e-06	-0.0	-0.0	0.0	0.0	0.0	0.0	0.0	0.0	-0.0	-0.0	0.0	0.0	0.0	0.006602177251802713	4.802153559086097e-05	0.0	0.0	-0.0	0.0	5.688489458618908e-06	-0.0	2.510476171564435e-28	-0.0	-0.0007953220763181752	-0.0	0.0	4.4639661971779184e-30	0.0	0.0	0.0	-0.0002805584501536304	5.623470113571805e-05	-0.0	-0.0	0.007259373183543438	-0.0	-0.0	0.00016237812380537624	-0.0	0.0	0.0	-0.0	0.0	-0.00030790415023243073	-1.774778528621309e-27	0.0	0.0004431647082527025
cg25886490	0.0	-0.0	0.0	0.0	-0.0	0.0	-0.0	0.0	-0.0	-0.0	-0.0	4.664365315690121e-26	9.773823256406315e-30	-0.0	-1.772887642259232e-05	-1.0738475753156488e-23	0.0	-0.0	-0.0	-0.0	-0.0	-0.0	0.0	0.0	0.0	-0.0	-0.0	-0.0	0.0	0.0	0.0	-0.0	0.0	0.0009439927891091344	9.222466437692102e-07	-0.0	-0.0	-0.0	-0.0	2.9181924986227296e-05	0.0	-5.739258527603003e-29	-0.0	0.0003206348657651499	-0.0	-0.0	-1.0747569483606117e-30	-0.0	0.0	-0.0	-1.3219211560924815e-05	-0.00011993313994436074	-0.0	0.0	0.001695074231171959	-0.0	0.0	-9.547582758736671e-05	0.0	0.0	0.0	-0.0	-0.0	0.0	2.954317458005312e-28	-0.0	-7.293421196775393e-05
cg25886621	-0.0	-0.0	-0.0	0.0	-0.0	-0.0	-0.0	-0.0	-0.0	-0.0	0.0	-4.897593314220685e-25	7.183473797254103e-28	0.0	-6.854217435879151e-06	-5.927758809113252e-23	-0.0	-0.0	0.0	0.0	0.0	0.0	-0.0	-0.0	0.0	-0.0	0.0	-0.0	-0.0	-0.0	0.0	-0.0	-0.0	-0.007163756534774375	-0.00011430528827550512	-0.0004855098009029155	-0.0011417586851899416	0.0	0.0	0.00042180456535833005	0.0	1.4886181001674971e-28	-0.0	-1.5444890188217674e-05	0.0	-0.0	8.639268059621566e-31	-0.0	0.0	0.0	0.0004216571464520848	-7.835401678044601e-05	0.0	0.0	0.005330612045814938	-0.0	0.0	6.454516017576366e-05	-0.0	-0.0	0.0	-0.0	-0.0	7.749142606334977e-05	-6.637821766419257e-26	-0.0	-0.0002508793323521613
cg25886718	0.0	-0.0	0.0	0.0	0.0	0.0	-0.0	-0.0	-0.0	0.0	0.0	-4.504716653539693e-25	6.234717034441283e-28	0.0	9.221341580758235e-06	-3.6507823942977876e-23	-0.0	0.0	0.0	0.0	0.0	0.0	0.0	0.0	-0.0	-0.0	0.0	0.0	-0.0	-0.0	0.0	0.0	0.0	0.007184026790542082	-3.2204289536903496e-06	0.00035859324982423426	0.0	-0.0	-0.0	-0.00018048606997045583	-0.0	-1.7542307931471757e-28	0.0	-0.00048679316924886456	-0.0	0.0	1.9578070144847842e-30	-0.0	-0.0	0.0	-0.00029182161376594903	0.00015617988240075774	-0.0	-0.0	0.006235404957566979	-0.0	0.0	7.501999078566821e-05	-0.0	0.0	-0.0	-0.0	0.0	-0.0	-1.909409013305569e-26	-0.0	-0.00036098923746485397
cg25886921	-0.0	-0.0	-0.0	-0.0	0.0	0.0	-0.0	-0.0	0.0	-0.0	0.0	1.3226176168481387e-25	-1.9913594587693053e-28	-0.0	-2.1563793198209285e-06	-8.368887293705483e-24	-0.0	-0.0	-0.0	5.207534051385046e-05	-0.0	0.0	-0.0	-0.0	0.0	0.0	0.0	0.0	-0.0	-0.0	-0.0	0.0	-0.0	-8.231222093293606e-05	-4.866367400532783e-05	-0.00013463738515720575	0.0	-0.0	0.0	0.0001479061061512823	-0.0	-3.494125007542895e-28	-0.0	-0.00025030438747707085	0.0	0.0	8.924510988573766e-30	0.0	0.0	0.0	-3.67355865161462e-05	-0.0002361289670208856	0.0	-0.0	0.008529948325974892	0.0	-0.0	-6.345083999800802e-05	-0.0	0.0	-0.0	0.0	0.0	-8.743439332417017e-05	6.2846963758123266e-27	-0.0	-0.0003059368797444318
cg25887050	-0.0	0.0	0.0	0.0	0.0	0.0	0.0	-0.0	-0.0	0.0	0.0	2.3325370310481007e-25	-3.456760502102941e-28	-0.0	-3.2916659532924993e-06	3.3816440245187197e-23	-0.0	0.0	0.0	0.0	-0.0	0.0	-0.0	-0.0	0.0	0.0	0.0	0.0	-0.0	-0.0	-0.0	0.0	0.0	-0.0033722332129989215	-2.2061239083484456e-05	-9.970409278516221e-05	-0.0	0.0	0.0	-1.4487069498876101e-05	-0.0	-1.350951385868711e-28	-0.0	5.874432744795054e-06	0.0	0.0	-1.7869597097704714e-30	0.0	0.0	0.0	4.8270730208829496e-05	1.2916500948110594e-05	-0.0	-0.0	-0.0016901664142483308	0.0	0.0	3.1669126062612363e-06	0.0	0.0	-0.0	0.0	-0.0	0.0	1.3960921116820715e-26	-0.0	-0.00013156861739376782
cg25887087	0.0	0.0	0.0	-0.0	-0.0	0.0	-0.0	-0.0	0.0	0.0	0.0	-4.063168364920644e-25	5.4897888255532155e-28	-0.0	-2.2877187840103116e-05	-2.699726850759816e-23	-0.0	-0.0	0.0	-4.438881632100239e-05	0.0	-0.0	0.0	-0.0	0.0	-0.0	-0.0	-0.0	-0.0	-0.0	-0.0	-0.0	0.0	0.004240763626352435	6.894272103400665e-05	-0.0005329829705997356	-0.0	0.0	0.0	7.247675492869924e-05	0.0	5.320601174667255e-28	0.0	-0.00014960144472691192	0.0	0.0	-3.952194994652363e-30	0.0	0.0	0.0	-0.0006202794844873634	0.0	0.0	-0.0	0.001053332305491068	-0.0	-0.0	-0.00010190239237093739	0.0	0.0	0.0	-0.0	-0.0	0.00010904950374423955	3.823941018599589e-26	0.0	6.332693959563602e-06
cg25887294	-0.0	0.0	-0.0	-0.0	0.0	-0.0	0.0	0.0	0.0	-0.0	0.0	7.080521376413676e-25	-7.385450680877335e-28	0.0	-3.3192397883466802e-06	7.725527577318722e-23	-0.0	-0.0	0.0	-2.83240009883348e-05	0.0	0.0	0.0	0.0	0.0	0.0	0.0	0.0	-0.0	-0.0	-0.0	0.0	-0.0	-0.004130644040097556	-0.00020068063693254605	0.000127414077252905	0.0	0.0	0.0	2.3439783092615577e-05	-0.0	-6.484976507340808e-28	0.0	-0.00014826054424379954	0.0	-0.0	-1.8541296934586474e-31	-0.0	-0.0	-0.0	-0.00014912202681515894	-0.00020661410730724473	0.0	0.0	-0.014506748360623795	-0.0	-0.0	-0.00027446720975972605	0.0	-0.0	-0.0	-0.0	0.0	3.8932768179401544e-05	5.334109074647226e-26	0.0	-0.0006389088854413244
cg25887334	0.0	-0.0	-4.2482749298949484e-05	-0.0	0.0	0.0	0.0	0.0	0.0	0.0	0.0	-1.0603801581462144e-25	3.6190042684053115e-28	0.0	4.478019814379565e-06	-2.4939770574010723e-23	0.0	0.0	-0.0	3.724127741487686e-05	-0.0	0.0	0.0	0.0	0.0	-0.0	0.0	-0.0	-0.0	-0.0	0.0	0.0	0.0	0.002485804692735303	8.926304815032787e-05	0.000600408669078206	0.0	-0.0	0.0	-1.4309041495701111e-05	-0.0	-1.0238936748706808e-28	-0.0	-7.759099027378349e-05	0.0	0.0	3.778687389202513e-30	-0.0	0.0	0.0	-2.9351088510776213e-05	-0.00015229782924700385	-0.0	0.0	0.0018051790455818305	0.0	0.0	-0.00028816881935350735	0.0	0.0	0.0	0.0	-0.0	-0.0	1.308480998536105e-26	0.0	-8.117515754046292e-05
cg25887534	0.0	-0.0	-0.0	0.0	0.0	0.0	-0.0	-0.0	0.0	-0.0	0.0	-2.604206579400023e-25	5.0357041132469717e-29	-0.0	-1.1045825341518646e-05	-2.5807881209179025e-23	0.0	0.0	0.0	2.6240195829327387e-05	-0.0	0.0	-0.0	0.0	0.0	-0.0	0.0	-0.0	-0.0	-0.0	-0.0	0.0	-0.0	0.00039122282677404483	7.354501956690863e-05	0.00017636855377128037	-0.0	-0.0	0.0	-4.5154430839667655e-05	-0.0	6.634016718948173e-30	-0.0	7.186768608216224e-05	0.0	0.0	4.517330461434136e-31	0.0	0.0	0.0	-2.4698429459880997e-05	-1.6221151887426206e-05	-0.0	-0.0	0.003910365742436308	0.0	0.0	0.00017319350432638226	-0.0	0.0	-0.0	0.0	0.0	4.2155062011297876e-05	5.250691188306556e-27	-0.0	-4.790102267977996e-05
cg25887705	0.0	-0.0	-0.0	-0.0	-0.0	0.0	0.0	0.0	0.0	-0.0	-0.0	-1.5869161380296828e-25	5.391910154921254e-28	-0.0	-1.0657439293930206e-05	-2.6605024249274856e-23	0.0	-0.0	-0.0	4.141394154673223e-05	0.0	-0.0	0.0	-0.0	-0.0	-0.0	-0.0	-0.0	0.0	0.0	0.0	-0.0	-0.0	0.0002108004330470957	-8.133029169033787e-05	0.00024675552605199236	-0.0	0.0	-0.0	5.27120364354843e-05	-0.0	-4.782473050285466e-30	0.0	-0.00016079021753523756	-0.0	-0.0	3.397826053701512e-30	-0.0	-0.0	-0.0	0.0002059112814991947	-0.00038969654209834693	0.0	0.0	0.007233264413395436	-0.0	0.0	-0.00030337040619590576	-0.0	0.0	0.0	0.0	0.0	-0.0	-1.5385355660819096e-26	-0.0	0.0003517249738304463
cg25887844	-0.0	-0.0	-0.0	-0.0	0.0	0.0	-0.0	-0.0	-0.0	-0.0	-0.0	3.4252088991211702e-25	-5.342034811639551e-28	0.0	1.2552612383057154e-06	6.428246879093679e-23	-0.0	0.0	-0.0	-8.69994180767826e-06	0.0	0.0	-0.0	-0.0	0.0	0.0	-0.0	0.0	-0.0	-0.0	0.0	0.0	-0.0	0.0010645221590521396	-0.00021066412442179443	-0.00010892536733925123	0.0	0.0	0.0	-0.00019000014167012402	-0.0	2.2959215789273344e-28	0.0	-0.00024124079029243006	0.0	0.0	-4.275366758247421e-30	0.0	0.0	0.0	8.52033214240523e-05	-0.0007589788236003476	-0.0	0.0	-0.0037840080486686634	0.0	-0.0	-0.0005828069630752826	0.0	-0.0	-0.0	0.0	-0.0	0.00016567633496962036	2.674774078194778e-26	-0.0	-0.0006684535540448923
cg25887892	-0.0	0.0	-0.0	-0.0	0.0	-0.0	-0.0	-0.0	0.0	0.0	0.0	-1.2125742768702207e-25	1.9307771901288648e-28	0.0	1.7888221734530046e-07	-1.0702733258319036e-23	-0.0	0.0	-0.0	0.0	-0.0	0.0	-0.0	-0.0	-0.0	0.0	0.0	0.0	-0.0	-0.0	-0.0	0.0	-0.0	-0.0011151482232848234	-7.874776253503802e-06	0.0	0.0	-0.0	0.0	1.1092746055475402e-05	-0.0	1.5802370981834631e-28	-0.0	-2.1363967647200884e-05	0.0	0.0	5.775057574895936e-30	0.0	0.0	0.0	-3.384558547112491e-05	-0.00010190390295725164	-0.0	-0.0	-0.00041696480996854316	0.0	-0.0	-2.48253970285026e-05	0.0	-0.0	-0.0	0.0	-0.0	-0.0	-1.0539625555086665e-26	-0.0	-6.506054939805059e-05
cg25887955	-0.0	-0.0	-0.0	0.0	-0.0	0.0	0.0	-0.0	0.0	-0.0	-0.0	2.0780029799056823e-25	-1.589782477131027e-28	-0.0	-2.292281727207243e-06	1.3037453425440667e-23	-0.0	-0.0	-0.0	-0.0	0.0	-0.0	-0.0	-0.0	-0.0	-0.0	0.0	0.0	0.0	0.0	-0.0	-0.0	0.0	0.0015435764530513695	-6.963871413525877e-05	-3.796662803364024e-05	0.0	-0.0	-0.0	-0.00014670479637082296	0.0	-9.57362724219135e-29	0.0	0.00010336638620957	-0.0	-0.0	-1.3730086370691849e-30	0.0	-0.0	-0.0	-0.0007470087885633697	0.0003891176284910403	0.0	0.0	0.009886003686948433	-0.0	0.0	0.0002197465278737611	-0.0	0.0	0.0	0.0	0.0	-0.0003402973706702909	1.3039454445739808e-26	-0.0	-0.0001756250464817253
cg25888523	-0.0	0.0	-0.0	-0.0	0.0	-0.0	0.0	0.0	-0.0	-0.0	-0.0	6.649111106835796e-25	-3.895565164822522e-28	-0.0	-2.2855474441851258e-05	4.901914642969693e-23	0.0	0.0	-0.0	1.5944597854522373e-06	-0.0	0.0	0.0	-0.0	-0.0	0.0	0.0	-0.0	-0.0	-0.0	0.0	0.0	0.0	0.003946807079113392	-2.6494478934895566e-06	0.0002276423964015139	0.0	-0.0	-0.0	-0.0002962599543761316	-0.0	-8.18683274437262e-28	0.0	-0.0004975184350227928	0.0	0.0	2.6283045433854196e-30	0.0	0.0	0.0	-0.00028597890044769497	0.00029741623141129757	-0.0	0.0	0.0050342646494575365	-0.0	-0.0	0.00017243283820244265	-0.0	0.0	3.9736421065181725e-05	0.0	-0.0	7.218842489175622e-06	4.049559679521407e-26	0.0	-0.00018108825655107274
cg25888530	0.0	-0.0	-0.0	-0.0	0.0	-0.0	0.0	0.0	0.0	-0.0	0.0	-7.138111436322309e-25	1.1030957153952864e-27	0.0	3.056924967071628e-05	-7.233185299403089e-23	0.0	-0.0	0.0	8.034328482386149e-05	-0.0	0.0	-0.0	-0.0	-0.0	-0.0	-0.0	-0.0	0.0	0.0	-0.0	0.0	-0.0	0.0031104187054746793	7.208119346566631e-05	0.0004163236981520322	-0.0	0.0	-0.0	-0.0002972955289952163	0.0	3.4808530712063615e-28	0.0	0.0009225287063304381	-0.0	-0.0	-1.1099165761103206e-30	0.0	-0.0	-0.0	-0.0005644682884721653	0.0007282952004838127	-0.0	-0.0	0.004048366615817534	-0.0	0.0	0.0005338018225080135	-0.0016119406397516658	0.00011871751552195558	-0.0	0.0	0.0	-9.198884342163626e-05	-5.1677523534528407e-26	0.0	0.0008589056152419093
cg25888534	-0.0	0.0	-0.0	-0.0	0.0	0.0	-0.0	-0.0	0.0	0.0	0.0	-2.1059010574414494e-25	9.735306692401045e-29	-0.0	-1.1519315305923524e-05	-2.869656061615921e-23	-0.0	0.0	0.0	0.0	-0.0	0.0	-0.0	-0.0	0.0	0.0	0.0	0.0	0.0	-0.0	-0.0	0.0	0.0	0.0	-7.3367346703862845e-06	0.0	-0.0	-0.0	-0.0	5.4036268803425274e-05	-0.0	2.070498705246552e-28	0.0	9.634372164162243e-06	0.0	0.0	-4.515921664940324e-30	0.0	-0.0	0.0	0.00020625377039966896	-0.00025212702181120133	0.0	-0.0	0.0012348873595376163	0.0	-0.0	-2.3297300537785228e-05	0.0	-0.0	-0.0	0.0	-0.0	-0.0	-2.2614907479073784e-26	0.0	-2.1082650312008964e-06
cg25888535	-0.0	-0.0	-0.0	-0.0	0.0	-0.0	-0.0	-0.0	0.0	0.0	0.0	1.2786719286402012e-25	-5.960385216111383e-28	0.0	7.860126209998759e-06	3.2859805134979006e-23	-0.0	-0.0	0.0	-3.473111506871013e-05	0.0	0.0	-0.0	-0.0	-0.0	-0.0	0.0	-0.0	0.0	0.0	-0.0	0.0	-0.0	0.006011949585068794	9.548054926859689e-05	0.0002332330824500131	-0.0	-0.0	-0.0	8.329811398585237e-05	-0.0	-2.9048343846220357e-28	0.0	0.0005871567845324055	0.0	0.0	1.3513386581655133e-30	-0.0	-0.0	0.0	0.00015733793491408892	0.00027894961246750766	-0.0	-0.0	0.0019003340383145512	0.0	0.0	0.000384071618745312	0.0	-0.0	-0.0	-0.0	-0.0	-0.0	2.061016419853438e-26	0.0	-0.0002648950991659933
cg25888538	0.0	-0.0	-0.0	-0.0	-0.0	0.0	-0.0	-0.0	-0.0	0.0	0.0	-8.621144979777573e-25	1.2275654166941812e-27	-0.0	-6.99228822007454e-07	-6.413453365957839e-23	-0.0	-0.0	-0.0	-4.082721848692439e-06	-0.0	-0.0	0.0	0.0	-0.0	0.0	0.0	0.0	-0.0	-0.0	0.0	0.0	0.0	0.004868705298057828	0.00012676857195378745	8.969563759266821e-05	-0.0	-0.0	0.0	-0.00013802014362241646	0.0	2.9118461005980993e-28	-0.0	-0.0014503977715954474	0.0	0.0	-5.016652156613308e-32	-0.0	0.0	-0.0	-0.00014077501841815689	-0.0001345564382387905	-0.0	-0.0	0.013840821890866124	-0.0	-0.0	-0.00025899073558562877	-0.0	0.0	-0.0	0.0	-0.0	-5.2614574219405614e-05	-4.598481578664929e-26	-0.0	0.00038671661203745604
cg25888561	-0.0	0.0	-0.0	-0.0	-0.0	-0.0	0.0	0.0	-0.0	0.0	0.0	-6.628978956206541e-26	-2.3241935015746544e-28	0.0	1.338894518470469e-05	-3.276180533945349e-23	-0.0	0.0	0.0	6.273291134222648e-05	-0.0	0.0	-0.0	0.0	-0.0	0.0	0.0	0.0	0.0	0.0	0.0	0.0	0.0	-0.006748422449924382	-0.0	-0.0004035602801713053	-0.0	0.0	0.0	0.00016711850417208148	0.0	-9.938376494413068e-29	-0.0	-0.0008565915425848172	0.0	0.0	-3.7928938783861266e-31	0.0	-0.0	0.0	0.00042825021412982273	-0.0005007750451282874	-0.0	0.0	0.001219766274336999	0.0	0.0	-0.00054814560619938	-0.0	-0.0	-0.0	-0.0	-0.0	4.011757048518693e-05	-1.3704473188995745e-26	-0.0	-0.0007562549610461771
cg25888563	0.0	0.0	0.0	0.0	-0.0	0.0	-0.0	-0.0	-0.0	0.0	0.0	7.701694205818984e-25	-6.855326075955086e-28	0.0	1.7167110412387332e-05	9.629722353932202e-23	-0.0	0.0	0.0	-1.8301167094200496e-05	-0.0	-0.0	0.0	0.0	-0.0	0.0	0.0	-0.0	0.0	0.0	0.0	0.0	-0.0	0.0009423515567047135	-9.105213818686376e-05	-0.0	-0.0	0.0	0.0	-0.0002540729551271891	0.0	-4.578303646296363e-28	-0.0	-0.00018893009929478837	0.0	-0.0	-4.895256005318986e-30	0.0	0.0	0.0	-9.983327277397241e-05	-0.00025063862701844495	0.0	-0.0	0.0002236468779172004	-0.0	-0.0	6.512410341806074e-05	-0.0	-0.0	-0.0	-0.0	-0.0	-0.0	1.2625741409313473e-26	0.0	-0.0001941920674163852
cg25888564	-0.0	0.0	-0.0	0.0	0.0	-0.0	0.0	0.0	0.0	-0.0	0.0	-7.859520729581509e-26	8.889423968774952e-31	-0.0	-9.627958202670588e-06	-3.67860536254478e-23	0.0	0.0	-0.0	6.777633622630965e-05	-0.0	0.0	-0.0	-0.0	-0.0	-0.0	0.0	-0.0	0.0	0.0	-0.0	-0.0	-0.0	0.00303645231339633	0.00017789093127962735	0.0005581886624738604	-0.0	0.0	-0.0	-0.00014935685317002772	-0.0	-1.114493312216642e-28	0.0	0.000570207295900561	-0.0	-0.0	8.9492321442428e-32	-0.0	0.0	0.0	-0.00041064112324303064	0.0010699688543612663	0.0	0.0	0.0179220909695026	0.0	-0.0	0.0004479750456594352	-0.0	0.0	0.0	0.0	0.0	0.0	2.5254590679379187e-26	-0.0	-1.1439452899641975e-06
cg25888566	0.0	0.0	0.0	0.0	0.0	0.0	-0.0	-0.0	0.0	0.0	0.0	6.264632999901615e-25	-6.144140613053262e-28	0.0	3.3145253605146296e-06	7.273880415361706e-23	0.0	-0.0	-0.0	-0.0	0.0	-0.0	0.0	0.0	0.0	-0.0	0.0	0.0	-0.0	-0.0	0.0	0.0	0.0	-0.00045543676067607934	-0.00010437114626472609	7.303249172092236e-05	-0.0	0.0	0.0	5.6577015792857945e-05	0.0	-8.710446472335196e-28	0.0	-0.0003803648705130481	0.0	0.0	-6.961267389455714e-30	-0.0	0.0	0.0	0.0005921267139387905	-0.0	-0.0	0.0	0.010692611968911596	-0.0	-0.0	0.00016690455797242187	0.0	0.0	0.0	-0.0	-0.0	9.014938969214722e-05	4.4121692946665743e-26	0.0	-0.00029659995270773474
cg25888567	0.0	0.0	-0.0	-0.0	-0.0	-0.0	-0.0	-0.0	-0.0	0.0	0.0	8.329337203151652e-25	-9.232195346436542e-28	0.0	-2.6684402593211387e-06	1.0380109404893582e-22	0.0	0.0	0.0	2.7150089486180723e-05	0.0	0.0	-0.0	-0.0	-0.0	0.0	-0.0	0.0	0.0	0.0	0.0	0.0	0.0	-0.0	-5.674850789507094e-05	0.0002623760861982485	0.0	-0.0	0.0	0.0001227858076102169	-0.0	-5.650432736609598e-28	0.0	-0.0002262600427477922	-0.0	0.0	1.5071193660954744e-30	-0.0	-0.0	-0.0	-2.0632175065308223e-05	-0.00015990616388987278	-0.0	0.0	-0.008215191849872691	0.0	0.004413563313079558	-0.00026708156439592877	-0.0011763920741131983	0.0	-0.0	0.0	-0.0	4.5535091224571364e-05	4.720703966771959e-26	0.0	7.020076360547812e-05
cg25888573	-0.0	-0.0	-0.0	-0.0	-0.0	-0.0	-0.0	-0.0	0.0	-0.0	-0.0	-1.6445185931902561e-25	-3.1422739346305797e-28	-0.0	-1.513421279766168e-05	-1.6360102647984037e-23	0.0	0.0	0.0	-3.632613634027714e-05	-0.0	0.0	0.0	-0.0	-0.0	-0.0	0.0	0.0	0.0	-0.0	-0.0	-0.0	-0.0	0.0034502234552814706	-0.00010264815004688674	6.08444712292311e-05	0.0	-0.0	-0.0	0.00021520874342760647	0.0	4.382046241971619e-28	0.0	0.0003638232493063448	0.0	-0.0	-2.0035603393914613e-30	-0.0	-0.0	-0.0	0.0005097526119140505	-0.00019324416612030615	-0.0	0.0	0.006773534576067681	0.0	-0.0	-0.00019305813676758794	0.0	-0.0	0.0	0.0	-0.0	0.0	-1.2870980703460083e-26	-0.0	-0.0002916429403641212
cg25888632	-0.0	-0.0	-0.0	0.0	0.0	0.0	0.0	0.0	0.0	0.0	0.0	1.1221600471262595e-24	-1.1534459751905544e-27	0.0	5.477480378189851e-06	7.295921769704433e-23	-0.0	0.0	0.0	2.2319206472501217e-05	-0.0	-0.0	-0.0	-0.0	-0.0	0.0	0.0	0.0	-0.0	-0.0	0.0	0.0	-0.0	-0.005205991756372674	3.188678195370862e-06	-0.00010818907017442212	0.0	0.0	-0.0	4.673943871877283e-05	-0.0	-9.803858836259384e-28	-0.0	-0.0007551565104781242	-0.0	0.0	-5.750520972510288e-30	0.0	0.0	0.0	-9.59895923219342e-05	-0.0006698483156058582	0.0	-0.0	-0.0017706873773394166	0.0	-0.0	-0.00045178282865120784	-0.0	-0.0	0.0	-0.0	0.0	0.0	5.437280988719509e-26	0.0	-0.0010369515493648999
cg25888634	-0.0	-0.0	0.0	0.0	0.0	0.0	-0.0	0.0	-0.0	-0.0	-0.0	5.226736828201198e-26	-4.973807139381271e-29	-0.0	1.0203412217387886e-05	-2.4112220903520345e-24	-0.0	0.0	0.0	-4.5779011434700656e-05	-0.0	-0.0	-0.0	-0.0	0.0	-0.0	0.0	0.0	-0.0	-0.0	-0.0	0.0	-0.0	-0.0007829138967596929	-0.00010280268260957243	-0.0003544767190433154	0.0	-0.0	-0.0	-2.994998248231014e-06	-0.0	-9.17793279354652e-29	0.0	0.0006212944892247733	-0.0	-0.0	-5.190635328187775e-30	0.0	-0.0	0.0	0.00032078067136082837	-0.0006100690161741264	0.0	-0.0	0.0005444311450011856	0.0	0.0	-0.00036651920795762155	-0.0	-0.0	0.0	0.0	-0.0	4.4418436368751606e-05	4.2614825239564875e-27	-0.0	-0.0002826292779951215
cg25888635	-0.0	-0.0	0.0	0.0	-0.0	0.0	-0.0	-0.0	0.0	0.0	0.0	7.78010401069714e-26	-2.641351270296309e-28	0.0	1.1869721182377723e-05	2.815313191763761e-23	-0.0	-0.0	-0.0	-2.8137159480713885e-06	-0.0	-0.0	0.0	-0.0	0.0	-0.0	-0.0	0.0	-0.0	0.0	0.0	-0.0	0.0	0.0002192138535855932	-2.247210168171408e-05	-0.0	-0.0	-0.0	0.0	9.753196007157402e-05	0.0	-6.711463727359955e-29	0.0	-0.00022989849658598162	0.0	-0.0	2.307836239872242e-30	-0.0	-0.0	-0.0	-0.00012108020120804599	0.00012281463333664737	0.0	-0.0	0.00033783237642706144	-0.0	0.0	-1.6276548312962042e-05	0.0	-0.0	0.0	-0.0	0.0	0.0	4.3820264365624496e-27	0.0	-0.0002932102067213753
cg25888641	-0.0	-0.0	0.0	0.0	0.0	0.0031104212624071064	-0.0	-0.0	0.0	0.0	0.0	-5.881243589842374e-25	7.848112101307125e-28	0.0	3.6780657789682666e-07	-7.904345580085489e-23	-0.0	-0.0	-0.0	5.978381340988349e-05	-0.0	0.0	-0.0	-0.0	-0.0	-0.0	-0.0	-0.0	0.0	0.0	-0.0	-0.0	-0.0	-0.0	9.326375277664137e-05	0.0005041003929689773	-0.0	0.0	-0.0	0.00020710398294407315	-0.0	2.7210831601507665e-28	0.0	0.00042149723515162696	-0.0	-0.0	-3.90920035740841e-30	-0.0	-0.0	-0.0	0.00030154928024876606	-0.0008059495504356652	0.0	-0.0	0.01148768181484746	0.0	-0.0	-0.00021853334591654687	0.0	0.0	0.0	0.0	0.0	-0.00034613539375216284	-3.9565931006844567e-26	-0.0	-6.595535102917279e-05
cg25888642	0.0	-0.0	0.0	0.0	-0.0	0.0	-0.0	-0.0	0.0	0.0	0.0	-2.247141268602308e-25	1.4647402612557907e-28	-0.0	-9.314424964251586e-06	-4.444558973707156e-23	-0.0	0.0	-0.0	9.024670193727053e-05	0.0	-0.0	-0.0	-0.0	0.0	-0.0	-0.0	-0.0	0.0	0.0	-0.0	-0.0	0.0	0.0	8.37829034011952e-05	0.00039958968009629563	-0.0	-0.0	-0.0	0.00035304189874890544	-0.0	-5.922899873232936e-29	0.0	0.00014934214393907307	-0.0	-0.0	1.9502642428068167e-31	-0.0	-0.0	-0.0	0.000336242058392052	-0.0009345096743650813	-0.0	-0.0	0.008975857364872816	0.0	0.0	-0.000388388306629366	0.0	0.0	0.0	0.0	0.0	-0.00016253316741138998	-2.139398260193467e-26	-0.0	0.00029707343215582173
cg25888644	-0.0	-0.0	0.0	0.0	0.0	0.0	-0.0	-0.0	0.0	-0.0	0.0	7.567360327249945e-26	-2.369286461135335e-28	-0.0	-4.791712045930237e-06	-1.421391704206086e-23	-0.0	0.0	0.0	3.7695500132474325e-05	0.0	0.0	-0.0	-0.0	-0.0	0.0	-0.0	-0.0	0.0	0.0	-0.0	0.0	-0.0	-0.003778813080076006	1.5161343124847018e-05	0.0	-0.0	0.0	0.0	9.18788109904773e-05	-0.0	4.502848057163952e-29	0.0	-6.390227006696422e-05	0.0	0.0	2.8415888840122512e-30	0.0	-0.0	0.0	0.00011606090301338607	-0.00042323045887944955	-0.0	-0.0	-0.00045742379240845666	0.0	0.0	-0.0002734686782229413	0.0	0.0	-0.0	0.0	-0.0	-0.0	-3.571492684401498e-27	-0.0	-4.0734147039687236e-05
cg25888645	0.0	-0.0	0.0	-0.0	0.0	0.0	-0.0	-0.0	0.0	0.0	0.0	-1.0127837941985299e-25	4.765806552947832e-28	0.0	1.690871196299531e-05	2.7247835357453946e-23	-0.0	0.0	-0.0	-7.325490004133276e-05	0.0	-0.0	0.0	0.0	0.0	0.0	0.0	0.0	-0.0	-0.0	-0.0	-0.0	-0.0	0.006548156972635069	9.681054411906385e-05	0.00037716888532068974	-0.0	-0.0	-0.0	-0.000114460196531197	-0.0	-1.420724063509756e-28	-0.0	0.0005928186223265746	0.0	-0.0	7.854307156854935e-31	-0.0	0.0	0.0	0.0001697014474237318	0.00030099789719532065	-0.0	-0.0	0.00023430070906609228	0.0	0.0	-2.928132827334627e-06	0.0	-0.0	0.0	-0.0	-0.0	-4.663916955008865e-05	-2.456051775505781e-27	0.0	3.949889616057496e-05
cg25888646	-0.0	-0.0	0.0	0.0	0.0	-0.0	0.0	0.0	0.0	0.0	0.0	-4.723445327348482e-25	2.0193769650040688e-28	-0.0	-4.094413101239753e-05	-2.737905647774508e-23	0.0	0.0	0.0	-0.0	-0.0	0.0	0.0	0.0	-0.0	-0.0	-0.0	-0.0	-0.0	0.0	-0.0	0.0	-0.0	0.005261383969575477	1.7978882393769692e-05	0.00046977771427940895	-0.0	-0.0	-0.0	-0.00011762823491908979	-0.0	5.519851878510892e-28	-0.0	-0.00029472557846274496	-0.0	0.0	-1.2853661949993923e-31	-0.0	-0.0	-0.0	-0.00028260966134198374	-0.0005842384808221283	-0.0	0.0	0.0066938093657676855	0.0	0.0	-0.00012093655045265058	0.0	0.0	0.0	0.0	0.0	0.0	-3.568678872427903e-26	-0.0	0.0
cg25888648	0.0	-0.0	-0.0	-0.0	-0.0	-0.0	-0.0	-0.0	-0.0	-0.0	-0.0	4.438465251060524e-25	-7.427567436458999e-28	-0.0	-1.4627628623687932e-05	-1.6726099826738593e-23	0.0	0.0	0.0	0.0	-0.0	-0.0	-0.0	-0.0	-0.0	0.0	0.0	0.0	0.0	0.0	0.0	-0.0	0.0	-0.0044609708068597915	-0.00012391781299369236	-0.0	-0.0	0.0	0.0	4.7220947270390524e-05	-0.0	-9.504885344573269e-29	-0.0	7.897988497488038e-05	-0.0	-0.0	1.4785608274098137e-30	-0.0	-0.0	-0.0	0.0006412866379256891	-0.00034691711720793175	-0.0	0.0	0.009570281050272867	0.0	-0.0	-0.00024246259056235855	0.0	0.0	0.0	0.0	-0.0	-0.0	-1.124096275952316e-27	-0.0	0.0005619733201663286
cg25888653	0.0	-0.0	-0.0	-0.0	-0.0	0.0	-0.0	-0.0	-0.0	-0.0	-0.0	-6.943214687809196e-26	6.425864600543624e-28	-0.0	-1.8724445324130177e-05	9.014688102186988e-24	-0.0	-0.0	-0.0	-1.0762437363547012e-05	-0.0	-0.0	0.0	-0.0	0.0	0.0	0.0	0.0	-0.0	-0.0	0.0	0.0	0.0	-0.001746202110936959	-0.0002784327731509566	-0.00027558113871314904	0.0	-0.0	-0.0	2.942963465859784e-05	-0.0	2.590733128254372e-28	0.0	-3.3906852873744254e-05	0.0	-0.0	-1.2374582873314632e-29	0.0	-0.0	0.0	0.00013201875846490768	-0.0006897686855568863	0.0	0.0	0.0018383521001968473	-0.0	-0.0	-0.0003960170605694698	0.0	-0.0	0.0	-0.0	-0.0	-0.0	-3.353783625344817e-26	0.0	-1.0945224333475447e-05
cg25888654	0.0	-0.0	-0.0	-0.0	0.0	0.0	-0.0	-0.0	-0.0	0.0	0.0	1.6692504888339574e-25	-8.275646719708691e-29	0.0	1.2505016723667101e-05	4.9316391711000146e-23	0.0	0.0	0.0	4.372071608138302e-05	-0.0	-0.0	-0.0	0.0	0.0	0.0	0.0	0.0	-0.0	-0.0	0.0	0.0	0.0	-0.0018074385967151916	-6.363637765104154e-06	-0.0	-0.0	0.0	0.0	6.856769592322402e-05	0.0	-7.465344904632344e-28	0.0	6.806283328271112e-05	0.0	-0.0	-7.791595118237965e-31	-0.0	-0.0	0.0	0.000724377021408664	-0.0006669115537685031	-0.0	-0.0	0.012338176945437488	0.0	0.0	-0.0003321041252665232	0.0	-0.0	0.0	0.0	0.0	-0.0	4.024101542896725e-26	0.0	-0.0001030173606124311
cg25888655	0.0	0.0	0.0	-0.0	0.0	0.0	0.0	0.0	-0.0	0.0	0.0	-1.2884982051140401e-24	1.5047620289078427e-27	0.0	1.3481371883349883e-05	-1.4778146111686284e-22	0.0	0.0	-0.0	4.169422439860758e-06	-0.0	0.0	-0.0	-0.0	-0.0	-0.0	0.0	-0.0	-0.0	-0.0	0.0	0.0	0.0	-0.00154850100818798	6.295630104354088e-05	9.706973729268032e-05	-0.0	-0.0	-0.0	7.175610893170966e-06	0.0	1.4332774302404428e-27	0.0	-0.000398943203380484	0.0	-0.0	1.0714578657514044e-29	-0.0	0.0	0.0	0.0005431838999845892	0.00017294170717272134	-0.0	-0.0	0.00835803545697236	0.0	0.0	3.0475780445111727e-05	0.0	0.0	0.0	-0.0	-0.0	-0.00019190971004337762	-8.786553621342081e-26	0.0	-4.402199942074882e-05
cg25888656	0.0	-0.0	-0.0	-0.0	-0.0	-0.0	0.0	0.0	-0.0	-0.0	-0.0	3.9061124725311738e-25	-7.832653866327111e-28	-0.0	1.0091504840124827e-05	6.002097820813695e-23	0.0	0.0	0.0	6.518297244766116e-05	-0.0	0.0	0.0	0.0	-0.0	-0.0	-0.0	-0.0	0.0	0.0	0.0	-0.0	0.0	-0.0004559265056011034	-4.885671788914129e-05	-8.198037625683652e-05	0.0	-0.0	-0.0	-0.00021776070795312587	0.0	-3.559238915173158e-28	0.0	0.0009565231959964626	0.0	-0.0	9.06880097919645e-30	0.0	0.0	0.0	0.0005155852280917448	0.0009545061770372176	0.0	-0.0	0.005395751635786591	-0.0	-0.0	0.00038824860584989906	-0.0	0.0	0.0	-0.0	-0.0	0.0	4.159113971766249e-26	0.0	0.0006308033416436091
cg25888657	0.0	-0.0	0.0	0.0	0.0	0.0	0.0	0.0	-0.0	0.0	0.0	1.732684150989718e-25	-4.143677603832952e-28	0.0	1.1872122142809893e-05	-4.2700302351409303e-23	-0.0	-0.0	-0.0	-3.2606923334731324e-05	0.0	0.0	-0.0	-0.0	-0.0	0.0	-0.0	-0.0	-0.0	-0.0	0.0	0.0	-0.0	0.0010461101109448083	0.00010827244537983912	0.0004570216033319968	-0.0016649736107100827	-0.0	0.0	-5.461162521718788e-05	0.0	-2.0428791646418484e-28	0.0	0.0002525741484631207	0.0	-0.0	-4.675982737152658e-30	-0.0	-0.0	-0.0	0.0002871764062857967	0.00026682193488287916	-0.0	0.0	0.004533272926711857	0.0	0.0	-0.0002009668888324073	-0.0	-0.0	0.0	-0.0	0.0	-0.0	-1.7867474287432416e-26	0.0	-3.1747270435687766e-05
cg25888662	-0.0	-0.0	0.0	0.0	-0.0	0.0	-0.0	-0.0	-0.0	0.0	0.0	-5.136279733664401e-25	4.279689614465749e-28	0.0	-3.7094192118122164e-06	-4.6920603752682956e-23	0.0	-0.0	-0.0	-4.606179750791934e-05	0.0	-0.0	-0.0	-0.0	-0.0	0.0	0.0	0.0	0.0	0.0	-0.0	-0.0	-0.0	0.0029997549446814974	-0.00013025534821408996	-0.00023118049668931906	-0.0	0.0	-0.0	-0.0002078531638222578	-0.0	6.167157604058326e-28	0.0	-0.0012887914784268934	-0.0	0.0	-5.43902339041238e-30	-0.0	-0.0	0.0	0.00035293875055363645	-0.000758690853788972	-0.0	-0.0	0.0007540593589094288	0.0	-0.0	-0.0006949757500434601	-0.0	-0.0	0.0	0.0	-0.0	-0.00018793256805858517	-3.1696515474090244e-26	-0.0	-0.000766262771540588
cg25888675	-0.0	-0.0	-0.0	-0.0	-0.0	0.0	0.0	-0.0	-0.0	-0.0	-0.0	-5.533443510405393e-25	4.168180231526753e-28	-0.0	5.939781348800846e-06	-6.176678165729034e-23	0.0	0.0	0.0	-0.0	0.0	-0.0	0.0	0.0	-0.0	0.0	-0.0	0.0	-0.0	-0.0	-0.0	-0.0	-0.0	0.0036622383086886783	-1.2488322154146787e-05	-0.0001580908780500632	-0.0	-0.0	-0.0	1.0531109879796754e-05	0.0	4.339620635586551e-28	0.0	-0.000598657038995935	-0.0	0.0	-6.71982598305583e-31	-0.0	-0.0	-0.0	0.00014180678279168178	-0.0007169785151218064	-0.0	0.0	0.006589796003491831	-0.0	-0.0	-0.0006803528296536799	-0.0	-0.0	-0.0	0.0	-0.0	7.499241392323159e-05	-3.311378072319255e-26	-0.0	-5.61346088347066e-05
cg25888737	-0.0	-0.0	0.0	-0.0	0.0	0.0	-0.0	-0.0	0.0	0.0	0.0	-2.5442482251530425e-25	2.644005547769716e-28	-0.0	-3.903706411174095e-06	-2.883465073595878e-23	-0.0	-0.0	-0.0	5.032224920010536e-05	-0.0	0.0	-0.0	-0.0	-0.0	0.0	-0.0	-0.0	0.0	0.0	-0.0	0.0	0.0	-0.0	5.0961401688782614e-05	4.6765596674225453e-05	-0.0	0.0	0.0	0.00023866115903686865	-0.0	1.547004328991422e-28	0.0	0.00014928747115037683	-0.0	0.0	-4.4239354926648976e-30	-0.0	-0.0	0.0	0.00027719610880511884	-0.00046077136814378397	0.0	-0.0	0.01340568530772779	0.0	-0.0	-0.0001544030181426949	0.0	0.0	-0.0	-0.0	0.0	-0.00016372882432983454	-1.5700817873611998e-26	-0.0	-7.622944620476582e-05
cg25888758	-0.0	-0.0	0.0	0.0	0.0	0.0	0.0	0.0	0.0	0.0	0.0	-1.363942511531288e-25	3.569592745505576e-28	0.0	1.4806846623845257e-05	-2.380254988800646e-23	-0.0	-0.0	-0.0	3.870135445475543e-05	0.0	0.0	-0.0	-0.0	-0.0	0.0	-0.0	-0.0	0.0	0.0	-0.0	0.0	-0.0	-0.0004846900683962959	-1.8615174564480618e-05	-1.878922791993974e-05	-0.0	0.0	0.0	4.0277772397053924e-05	-0.0	-1.0461687815392344e-28	0.0	-0.0003518452530605121	0.0	0.0	7.43795582275094e-30	0.0	-0.0	-0.0	6.9045270059202676e-06	2.6885011747045598e-05	0.0	0.0	0.008930995000741187	-0.0	-0.0	0.00011854923621740525	0.0	-0.0	-0.0	-0.0	0.0	-0.00032289661359902937	-1.310872857022423e-26	-0.0	-0.0004322791782532257
cg25888759	-0.0	0.0	0.0	0.0	0.0	-0.0	0.0	0.0	0.0	-0.0	0.0	2.783302718434718e-25	-2.7876413796746436e-28	0.0	1.895102530486858e-05	-4.521216962068006e-23	0.0	-0.0	-0.0	-3.968168628445768e-05	0.0	0.0	-0.0	0.0	-0.0	0.0	-0.0	0.0	-0.0	-0.0	-0.0	-0.0	-0.0	-9.973257617402967e-05	6.772999304685416e-06	-0.0	0.0	-0.0	0.0	0.00015853969901135162	0.0	-1.203126285389687e-28	0.0	0.000438586741629326	0.0	-0.0	2.7248768681179866e-30	0.0	-0.0	-0.0	0.0006393631712279454	-0.0008865786324273582	-0.0	0.0	-0.0180640687077181	0.0	-0.0	-0.00043125392435807504	-0.0	-0.0	-0.0	-0.0	-0.0	-0.0	-1.3719480300107573e-26	-0.0	0.0008022510879204355
cg25888760	0.0	0.0	0.0	0.0	0.0	-0.0	0.0	0.0	-0.0	0.0	0.0	-3.5825712227096497e-25	6.417664231640961e-28	0.0	1.0117704032941117e-05	-1.8501835711453317e-23	-0.0	-0.0	-0.0	1.2424186334780378e-05	0.0	0.0	-0.0	-0.0	-0.0	0.0	-0.0	-0.0	0.0	0.0	0.0	0.0	0.0	-0.0031104242353514307	-3.637034428615716e-05	0.0	-0.0	0.0	0.0	0.00025557877548682223	-0.0	3.675895071433798e-28	-0.0	-0.00015319711308741721	0.0	0.0	1.2453418881791757e-30	-0.0	-0.0	-0.0	5.8293466931180514e-05	-0.0007129198694509606	0.0	0.0	0.0034814902552409723	-0.0	-0.0	-0.0002696382180702066	0.0	0.0	-2.9877185329177323e-05	-0.0	0.0	-0.00023460256429269942	-2.673566196204092e-26	-0.0	-0.0003077251526482799
cg25888761	0.0	0.0	0.0	0.0	0.0	0.0	0.0	0.0	0.0	0.0	0.0	-4.215526077361572e-25	2.7825518076095034e-28	-0.0	1.3329988866677628e-06	2.977080499316847e-24	-0.0	-0.0	-0.0	-0.0	0.0	0.0	-0.0	-0.0	0.0	0.0	-0.0	-0.0	-0.0	-0.0	0.0	0.0	0.0	0.0003781524241490966	5.5028843714254687e-05	0.0005205368759991873	-0.0	0.0	0.0	0.00014752014945941045	-0.0	-1.3993003989861043e-28	0.0	-0.00036013110230055423	0.0	0.0	3.3228258497957124e-30	-0.0	-0.0	-0.0	4.684778516057282e-05	-0.0009359342128905385	0.0	0.0	0.004108964035872018	0.0	-0.0	-0.0006464036429026122	0.0	-0.0	-0.0	0.0	0.0	-6.245845413902709e-05	-2.194151929545124e-26	-0.0	0.0003907552339702544
cg25888762	0.0	-0.0	0.0	-0.0	0.0	-0.0	-0.0	0.0	0.0	-0.0	0.0	-6.942408946974413e-27	-6.218100754536591e-29	0.0	6.973177024736045e-06	-2.4741804374969627e-24	-0.0	-0.0	-0.0	4.4989905893320514e-05	0.0	0.0	-0.0	-0.0	-0.0	-0.0	-0.0	-0.0	0.0	0.0	-0.0	-0.0	0.0	0.00045747626890595014	0.00011899968692542539	0.00013540405084976954	-0.0	0.0	0.0	0.00021222644357122542	-0.0	2.5344007223573986e-28	-0.0	0.00018913441300367462	-0.0	0.0	-2.1436856185298778e-30	-0.0	-0.0	-0.0	-0.00022285311135175417	0.00020091680743430728	0.0	0.0	0.005507867138176823	0.0	-0.0	0.00023320851839358367	0.0	-0.0	-0.0	-0.0	0.0	4.210735944418226e-05	6.463587970654793e-27	-0.0	-6.816631280317782e-05
cg25888763	0.0	-0.0	-0.0	0.0	0.0	-0.0	0.0	0.0	-0.0	0.0	0.0	-3.1747680558175005e-25	4.919251713544628e-28	0.0	1.1188529816212394e-05	-3.0493892376699654e-23	-0.0	0.0	-0.0	4.2453712930624605e-05	0.0	0.0	-0.0	-0.0	0.0	0.0	0.0	0.0	-0.0	-0.0	0.0	0.0	0.0	-0.0	0.00011077482393355015	0.00027225544915519465	-0.0	-0.0	0.0	-1.5967337849140223e-05	-0.0	4.040288926812766e-28	-0.0	-0.00010546961274075642	0.0	0.0	-7.262256456045218e-30	-0.0	-0.0	-0.0	0.00025927447159890574	3.308489272115966e-05	-0.0	0.0	0.006260495527781336	0.0	-0.0	2.6729129053434508e-05	-0.0	0.0	-0.0	-0.0	-0.0	-1.5904032188224805e-05	-1.8824243899053407e-26	-0.0	0.00011897553999658936
cg25888764	0.0	0.0	0.0	0.0	0.0	-0.0	0.0	0.0	0.0	0.0	0.0	7.7640627468639375e-25	-1.301822051219073e-27	0.0	1.1405726083574513e-05	2.755473524316904e-23	-0.0	-0.0	0.0	-3.167068657373524e-05	0.0	0.0	-0.0	-0.0	-0.0	0.0	-0.0	0.0	-0.0	0.0	0.0	0.0	0.0	-0.002747623503870097	-6.303977917315398e-05	-0.00019669542152977155	0.0	-0.0	-0.0	-8.101964973207174e-05	-0.0	-5.689260040354494e-28	0.0	-8.365634666834795e-05	-0.0	-0.0	-4.338266815002875e-30	0.0	-0.0	-0.0	-7.137303420602053e-05	0.00025329372363608105	0.0	-0.0	0.0009571623224675398	-0.0	-0.0	2.6271335230598217e-05	-0.0	0.0	-0.0	-0.0	-0.0	0.00013708221196379698	4.8514036121284773e-26	-0.0	-8.216057292218672e-05
cg25888765	0.0	0.0	-0.0	0.0	0.0	0.0	0.0	0.0	0.0	0.0	0.0	-6.407651117601751e-26	-5.37938927252466e-29	0.0	1.6734669706677624e-06	2.3305224730071952e-23	0.0	0.0	0.0	1.152727398164734e-06	-0.0	-0.0	-0.0	0.0	-0.0	-0.0	-0.0	0.0	-0.0	-0.0	0.0	0.0	-0.0	-0.005440734540847306	-4.008576911257848e-05	-0.00024325764002294445	-0.0	0.0	0.0	0.00013797967340849733	0.0	2.3154710842502034e-28	0.0	0.00017638755576949376	0.0	-0.0	-6.567732858763212e-30	-0.0	-0.0	-0.0	0.00033560078444156517	-0.0011076494899319503	-0.0	-0.0	-0.018305098910738456	0.0	0.0	-0.000523451563881157	0.0	-0.0	-0.0	0.0	-0.0	-3.819155225041236e-05	-2.3223313960840607e-26	-0.0	-0.0002265779184682698
cg25888766	0.0	-0.0	0.0	0.0	0.0	0.0	0.0	-0.0	0.0	0.0	0.0	-5.949766991499908e-26	8.325393884830348e-29	0.0	8.752442156212431e-06	-1.0491254441160215e-23	0.0	-0.0	-0.0	0.0	-0.0	0.0	-0.0	-0.0	0.0	-0.0	-0.0	-0.0	0.0	0.0	0.0	0.0	-0.0	-0.0030751657689578244	0.00022826542013454416	0.0008131265012281417	0.0	0.0	0.0	-0.0002172087661174489	-0.0	-2.6885164490315872e-28	-0.0	-0.0009910524497972729	0.0	0.0	-1.8810378406953117e-30	0.0	-0.0	-0.0	-0.0005155448529087928	0.0006765900730310628	0.0	0.0	0.014153331188880115	-0.0	-0.0	0.0004075963462252377	-0.0	0.0	1.1884088379049518e-05	-0.0	0.0	1.938621406166545e-05	-4.314186092125693e-27	-0.0	0.00036724124833051796
cg25888769	-0.0	-0.0	0.0	-0.0	0.0	0.0	0.0	0.0	-0.0	-0.0	-0.0	9.095456915474261e-26	-2.1743443193897633e-28	0.0	1.2681985301120107e-05	-1.1505009232964343e-23	-0.0	-0.0	-0.0	-6.4493433800432695e-06	0.0	-0.0	-0.0	-0.0	-0.0	-0.0	-0.0	-0.0	0.0	0.0	-0.0	-0.0	-0.0	0.002839801825089051	0.0003171798644164936	0.00020835798286722665	-0.0	0.0	0.0	0.0001289700428054176	0.0	-3.4800508486715895e-28	0.0	0.0005785832890153439	0.0	-0.0	-7.235147891271949e-30	-0.0	0.0	0.0	0.00031289400403838814	0.00014840238528500806	0.0	0.0	-0.009909181618593065	0.0	-0.0	0.00022489885372224767	-0.0	-0.0	0.0	-0.0	0.0	3.9039373161088506e-05	1.1288449171360223e-26	-0.0	0.0005126755132472511
cg25888770	-0.0	0.0	0.0	-0.0	-0.0	0.0	-0.0	-0.0	0.0	0.0	0.0	1.8183207843985598e-25	-1.9489283342439057e-28	-0.0	-1.8228098833882095e-06	4.5465445846667e-23	0.0	0.0	0.0	9.039769176092458e-05	-0.0	-0.0	0.0	-0.0	0.0	-0.0	0.0	-0.0	-0.0	-0.0	-0.0	0.0	-0.0	-0.007923463166430954	2.0399926311985374e-05	-0.00022781052436169092	-0.0	0.0	0.0	0.00015050576455455313	0.0	-1.7237063220405578e-28	-0.0	0.0005888568822890361	0.0	-0.0	-1.2830428564788034e-30	0.0	0.0	0.0	0.000492090536725097	-0.00020257203013329003	0.0	-0.0	-0.001515111425601342	0.0	0.0	-0.00018250136412658745	-0.0	-0.0	-0.0	-0.0	0.0	0.0	2.1183562340925815e-26	-0.0	-0.00044782584117934694
cg25888774	0.0	-0.0	0.0	-0.0	0.0	0.0	0.0	-0.0	0.0	0.0	0.0	2.2208780062716555e-25	-5.845056709196712e-28	0.0	2.2915208685342637e-05	2.211044339262986e-23	-0.0	-0.0	-0.0	-0.0	0.0	0.0	-0.0	-0.0	-0.0	-0.0	-0.0	-0.0	0.0	0.0	0.0	0.0	-0.0	-0.00036710708259706936	5.791384198308362e-05	0.0003300880984570853	-0.0	-0.0	0.0	0.00022230039585814095	0.0	-1.9616011862053783e-28	0.0	-6.562465291848548e-05	0.0	-0.0	-4.4079516681436315e-30	-0.0	-0.0	-0.0	0.0003982935480808471	-0.0006423495695369062	0.0	-0.0	0.012202959638913491	-0.0	-0.0	-0.0002835430987128514	0.0	0.0	-0.0	-0.0	0.0	-0.00015682290342833714	5.792138851648486e-27	-0.0	0.000363005178732845
cg25888788	-0.0	-0.0	-0.0	-0.0	0.0	-0.0	0.0	-0.0	-0.0	0.0	0.0	-5.528892172959306e-25	5.671643405622864e-28	-0.0	-3.167022250091071e-05	-3.464275959157167e-23	0.0	0.0	0.0	5.998961413454906e-05	-0.0	-0.0	0.0	0.0	-0.0	0.0	0.0	0.0	0.0	0.0	0.0	0.0	0.0	0.002249000464983271	-1.5684013763207504e-05	-4.101750540840255e-05	0.0	-0.0	-0.0	-3.686117082055485e-05	0.0	6.0028080580869e-28	0.0	-0.00010469339797213011	-0.0	-0.0	9.04946206150585e-30	0.0	0.0	0.0	-7.435525004132944e-05	6.331010255209178e-05	-0.0	-0.0	0.010394603386649002	-0.0	-0.0	-0.00014769465512932075	0.0	-0.0	0.0	0.0	-0.0	-0.0002856548867386243	-2.682501534637609e-26	0.0	0.0001789513710188102
cg25888790	-0.0	0.0	1.3564780502763155e-05	-0.0	0.0	0.0	-0.0	-0.0	0.0	0.0	0.0	-9.760200281800967e-25	1.5211752146902436e-27	-0.0	-1.4152408353638753e-05	-5.188013428600075e-23	0.0	-0.0	-0.0	1.3169752969140989e-05	0.0	0.0	-0.0	-0.0	-0.0	0.0	0.0	0.0	-0.0	0.0	-0.0	0.0	0.0	-0.0	3.343714501311844e-05	3.7062569402183897e-06	-0.0	0.0	0.0	8.519961960266266e-06	-0.0	5.907673128108288e-28	0.0	0.0001998291726093601	0.0	-0.0	-1.464269885399246e-30	-0.0	-0.0	-0.0	0.0002694086758032567	-8.051656460364499e-05	-0.0	0.0	0.0054716830852061865	0.0	0.0	-0.00011551629373067726	-0.0	-0.0	-0.0	-0.0	0.0	-7.666826893960628e-05	-3.904092584476829e-26	-0.0	-0.0006602421019724777
cg25888791	0.0	0.0	0.0	-0.0	0.0	0.0	0.0	-0.0	0.0	0.0	0.0	2.081873882220977e-25	-1.7428683201318943e-28	0.0	1.2954238919136348e-06	5.893815027052693e-23	0.0	-0.0	-0.0	6.370807274154501e-05	0.0	0.0	-0.0	0.0	-0.0	0.0	-0.0	-0.0	-0.0	-0.0	0.0	0.0	0.0	-0.00045908014286040266	0.00015511124367251593	0.00023880375956180215	-0.0	0.0	0.0	-6.299547400719548e-05	-0.0	-2.4957942883457757e-28	0.0	-0.00031972671122164993	-0.0	0.0	-7.402957071806027e-31	0.0	0.0	0.0	-0.00014884085105221976	0.0004249358361746053	0.0	0.0	0.0028076238232560414	0.0	-0.0	0.00029493832060366196	0.0	0.0	0.0	0.0	0.0	-6.54905810465048e-05	1.610115213916825e-26	0.0	0.0006188685504136453
cg25888802	0.0	-0.0	-0.0	0.0	0.0	0.0	0.0	-0.0	0.0	0.0	0.0	-2.3247326860447756e-25	-1.8934024478461182e-28	0.0	2.7219763640886414e-05	-1.0316604143739535e-27	-0.0	-0.0	-0.0	7.573862082300992e-07	-0.0	0.0	-0.0	-0.0	0.0	-0.0	-0.0	0.0	-0.0	-0.0	-0.0	0.0	0.0	-0.006070144351874113	-9.291869457581445e-05	-0.00023305872487460984	0.0	0.0	0.0	0.00019629293158804839	-0.0	5.456798191883135e-29	0.0	9.054345372266028e-05	0.0	-0.0	2.3361278659647084e-30	0.0	0.0	0.0	0.0002745261343613239	-0.0005520226351853687	-0.0	-0.0	-0.004798558589589926	-0.0	0.0	-0.00013869917062291816	0.0	0.0	-0.0	-0.0	-0.0	-0.0002550605305086102	-3.784606087754289e-27	-0.0	0.00024666562783228976
cg25888806	0.0	0.0	0.0	0.0	0.0	0.0	-0.0	-0.0	-0.0	-0.0	-0.0	4.986351854130153e-25	-4.393522629506412e-28	0.0	-9.139289153347494e-06	3.182290813769594e-24	0.0	0.0	0.0	-4.635870385305146e-05	0.0	0.0	-0.0	-0.0	0.0	-0.0	-0.0	-0.0	0.0	0.0	-0.0	0.0	-0.0	0.0	2.772258497190636e-05	-0.0003430767887759799	-0.0	0.0	0.0	0.00018075173430320005	-0.0	-3.202098473014446e-28	0.0	-0.00024806062949097224	-0.0	0.0	1.6354916048273228e-30	-0.0	-0.0	-0.0	-0.00040342056277659316	-0.000190760727582238	-0.0	0.0	0.007872654158458402	0.0	0.0	-0.00014255266925947737	0.0	-0.0	-0.0	8.807851866082808e-05	0.0	0.0	7.014682837036916e-27	-0.0	0.00019277791573486986
cg25888807	0.0	0.0	0.0	0.0	0.0	0.0	0.0	0.0	0.0	0.0	0.0	-5.383729439947701e-25	1.0845792954271612e-27	-0.0	-6.189187699511506e-06	-1.8445950909645342e-23	0.0	0.0	0.0	-1.0128452861796887e-05	0.0	0.0	-0.0	-0.0	0.0	-0.0	0.0	0.0	-0.0	-0.0	0.0	0.0	-0.0	0.0022450238019235927	6.922383266947466e-05	-0.0003590758883364327	-0.0	-0.0	0.0	0.00010249302028683186	0.0	3.843577536761354e-28	0.0	0.00013080923298601358	0.0	-0.0	1.3786333731809013e-31	-0.0	-0.0	-0.0	0.00011613638350884232	-0.00028167602769745107	-0.0	-0.0	0.012665605893442265	0.0	-0.0	-0.00036677014676835755	0.0	-0.0	-0.0	0.0	-0.0	0.0003190440187030969	-3.109671212518203e-26	-0.0	-0.0003306516201751184
cg25888847	-0.0	0.0	-0.0	-0.0	0.0	-0.0	0.0	-0.0	-0.0	-0.0	0.0	3.1259035692216605e-25	-6.062979007592767e-28	0.0	2.720756024737161e-06	2.255871327930546e-23	0.0	-0.0	0.0	0.0	0.0	0.0	-0.0	-0.0	-0.0	0.0	0.0	0.0	-0.0	-0.0	-0.0	0.0	0.0	-0.0018556253130036736	3.2174507607349566e-05	-0.0	-0.0	0.0	0.0	-1.5354988055693435e-06	-0.0	-1.3720203727750914e-28	-0.0	-1.4495815801964351e-06	0.0	0.0	-5.2954326338235725e-30	0.0	0.0	0.0	1.2812141793128373e-05	0.00012908561931561775	-0.0	-0.0	-0.002832926694211419	0.0	0.0	0.00021645347784449007	0.0	-0.0	-0.0	0.0	-0.0	0.0	2.0078263811345982e-26	0.0	-5.228351198143454e-05
cg25888881	0.0	-0.0	0.0	0.0	-0.0	0.0	-0.0	0.0	0.0	-0.0	-0.0	-2.670679777480301e-25	4.460448207055704e-28	-0.0	-1.883166276406752e-07	-1.5105212047791966e-23	0.0	-0.0	-0.0	0.0	0.0	-0.0	0.0	0.0	-0.0	-0.0	-0.0	-0.0	0.0	0.0	0.0	-0.0	-0.0	0.0003147928272294662	0.0	0.0	0.0	0.0	-0.0	-1.406287748839039e-05	0.0	1.6154727791493158e-28	0.0	8.077013327687019e-05	-0.0	-0.0	1.0461337359324224e-29	-0.0	-0.0	-0.0	3.7506548693999825e-05	-6.995642588100382e-05	0.0	0.0	0.0014537558247774856	-0.0	0.0	-9.883189311320168e-05	-0.0	0.0	0.0	-0.0	0.0	-0.0	-1.5660302434851887e-26	-0.0	0.00012031505675499068
cg25888946	0.0	0.0	0.0	-0.0	0.0	-0.0	0.0	0.0	-0.0	-0.0	-0.0	-9.87638877579675e-26	1.0335879812425623e-28	-0.0	-2.9518179512585533e-06	-2.8398894289942646e-24	0.0	-0.0	0.0	-4.718955036085258e-05	-0.0	0.0	0.0	0.0	0.0	-0.0	0.0	-0.0	-0.0	-0.0	0.0	0.0	-0.0	0.0	0.0001745441259413921	-0.0	-0.0	0.0	-0.0	3.7296496411175854e-05	-0.0	4.077819055372653e-30	-0.0	-0.0005304171637886726	-0.0	0.0	-8.151770591694013e-30	-0.0	-0.0	-0.0	0.00014247256571065214	0.0005315121495599693	-0.0	-0.0	-0.00380087044246866	-0.0	-0.0	0.00030676708839335513	0.0	-0.0	0.0	-0.0	0.0	0.0	-5.115534832284257e-27	0.0	-0.00048518528115813525
cg25888952	0.0	0.0	-0.0	-0.0	0.0	-0.0	-0.0	-0.0	0.0	-0.0	-0.0	4.094559676289223e-26	1.7822075145197598e-28	-0.0	-1.526902009424394e-05	6.862209198095276e-24	0.0	-0.0	0.0	-0.0	-0.0	0.0	-0.0	-0.0	0.0	0.0	0.0	0.0	-0.0	-0.0	0.0	0.0	0.0	-0.0036964015457147227	-6.599179114194136e-05	-0.00030086760753245725	0.0008862524120400915	-0.0	-0.0	-0.00020231744509859728	-0.0	-2.1573603584290845e-28	0.0	-7.909816087730531e-05	-0.0	0.0	-4.368931830272113e-30	0.0	-0.0	-0.0	-3.081058492308025e-06	0.0002766075279108609	0.0	0.0	0.0051717084635350226	0.0	-0.0	0.00019546313649475915	0.0	0.0	-0.0	-0.0	-0.0	4.436894760559514e-05	3.423223027242457e-26	-0.0	0.0006266587764584652
cg25888953	-0.0	0.0	-0.0	0.0	-0.0	-0.0	-0.0	-0.0	0.0	0.0	-0.0	-1.7703130120940842e-26	-2.12575521652236e-28	0.0	1.3390632442903732e-05	-2.5179955839422164e-23	0.0	-0.0	0.0	5.453717370766388e-05	0.0	0.0	-0.0	-0.0	-0.0	0.0	0.0	0.0	0.0	0.0	0.0	-0.0	0.0	-0.0	-1.8651643112441906e-05	-0.00013608213101752993	0.0	-0.0	-0.0	-0.00010848513605665005	-0.0	2.6168185449714067e-28	-0.0	-0.00021062401405996887	-0.0	0.0	-8.97971870116588e-31	0.0	0.0	0.0	-0.000561609025096746	0.0003006922042155631	-0.0	-0.0	-0.002931708377236361	0.0	0.0	-7.839405631167483e-05	0.0	-0.0	-0.0	0.0	0.0	-0.0002725846720630743	-1.025561711414759e-26	0.0	-0.0005721053088485017
cg25888954	-0.0	-0.0	0.0	0.0	0.0	0.0	0.0	0.0	-0.0	-0.0	-0.0	-6.577450528830017e-26	3.3574313605666936e-28	0.0	-7.443430502273714e-06	2.60043533010564e-23	0.0	0.0	0.0	2.4118218355831417e-05	0.0	0.0	0.0	0.0	0.0	0.0	-0.0	-0.0	-0.0	-0.0	0.0	0.0	-0.0	-0.00018239197995834124	-5.197275378143498e-05	-0.00013656117106234533	0.0	-0.0	0.0	9.341217270866073e-05	-0.0	1.3510556950916874e-30	0.0	-0.0001078148289873217	0.0	0.0	5.038777063658085e-30	0.0	0.0	0.0	0.00016171565259895916	-0.0003976024230300029	-0.0	0.0	-0.0	0.0	-0.0	-0.00033303808977017704	-0.0	-0.0	-0.0	-0.0	-0.0	0.00013934736580452787	1.0361771347799224e-26	-0.0	-0.00014831570318588473
cg25888956	-0.0	-0.0	0.0	-0.0	-0.0	0.0	-0.0	-0.0	0.0	-0.0	-0.0	1.6597646063513095e-25	2.584123806550443e-28	0.0	2.3272276111687627e-06	-2.1165862192228446e-23	0.0	-0.0	-0.0	-2.8019802739919424e-06	-0.0	-0.0	0.0	0.0	-0.0	0.0	-0.0	-0.0	0.0	0.0	0.0	0.0	-0.0	0.005454102600996187	0.00013446763137681713	0.00011107604436030946	-0.0	-0.0	-0.0	-0.00021157198023201475	-0.0	-9.927829287310306e-29	0.0	0.0003035151253395563	-0.0	0.0	-5.6180306382788265e-31	-0.0	-0.0	-0.0	0.00013033501199776062	0.001003660187707269	0.0	0.0	0.016760670249643013	-0.0	0.0	0.0005857160902451251	-0.0	0.0	0.0	-0.0	0.0	-1.302168556182729e-05	-3.235403459572837e-27	0.0	0.000160918442273815
cg25888957	-0.0	0.0	-0.0	0.0	-0.0	0.0	-0.0	-0.0	-0.0	0.0	0.0	3.2820441229817043e-25	-3.1595750026750903e-28	0.0	4.764993943312798e-06	5.907788106657284e-23	-0.0	0.0	-0.0	4.400189263020669e-05	-0.0	-0.0	-0.0	-0.0	0.0	-0.0	-0.0	0.0	-0.0	-0.0	-0.0	-0.0	0.0	-0.003863302148855516	-3.131663882337636e-05	-0.0004117390446473555	0.0	-0.0	-0.0	-1.1302270071971849e-05	0.0	-9.389488572826333e-29	-0.0	0.0007287502692814043	0.0	-0.0	1.1082606704779326e-29	0.0	-0.0	-0.0	1.1990879256517756e-05	-0.00014698206469368377	-0.0	-0.0	0.005744948671358486	-0.0	-0.0016286045022886224	-0.00018851154510296972	0.0	-0.0	0.0	-0.0	-0.0	8.894834159801037e-05	3.5648120528353555e-26	0.0	-0.0006010133457097629
cg25888958	0.0	0.0	-0.0	0.0	-0.0	-0.0	-0.0	-0.0	0.0	0.0	0.0	2.2684994740014423e-25	-1.868500377277381e-29	0.0	1.5920153490172344e-05	5.91740645827467e-23	-0.0	0.0	0.0	1.0064636725964612e-05	0.0	0.0	0.0	0.0	0.0	-0.0	-0.0	-0.0	-0.0	-0.0	0.0	0.0	-0.0	-0.002028566312119223	-2.0188642526368655e-05	-0.00037107156994393504	0.0	0.0	-0.0	-0.00010044406858141193	-0.0	-6.833602666788191e-28	0.0	-0.0006546217506516711	0.0	0.0	-8.42516832499177e-31	-0.0	-0.0	-0.0	-0.00018452072796995412	0.00013236016906323838	-0.0	0.0	-0.00044484771695452164	-0.0	0.0	7.700311893998383e-05	-0.0	-0.0	0.0	-0.0	-0.0	0.0	1.0909034233265412e-26	-0.0	-7.98036935827661e-05
cg25888959	-0.0	0.0	-0.0	-0.0	-0.0	0.0	0.0	0.0	-0.0	-0.0	-0.0	1.044315007145026e-24	-9.726659854518846e-28	-0.0	1.1385111488014769e-05	1.023300415862992e-22	0.0	-0.0	-0.0	-0.0	-0.0	-0.0	0.0	0.0	-0.0	0.0	0.0	0.0	0.0	0.0	-0.0	0.0	0.0	-0.0010185406557980383	8.720521405600746e-05	-0.0	-0.0	0.0	0.0	7.868822369172758e-05	-0.0	-1.6665305535426615e-28	-0.0	-0.0003046163037396036	0.0	0.0	2.4248291337791597e-30	-0.0	0.0	0.0	-0.0002730460331141638	-0.00023362715415510893	0.0	-0.0	-0.010114308736971245	-0.0	-0.0	6.0070319068560566e-05	0.0	-0.0	-0.0	-0.0	0.0	-5.6112968692715195e-05	5.362768961104161e-26	0.0	-0.00043297190607108246
cg25888960	0.0	0.0	-0.0	0.0	0.0	0.0	0.0	0.0	0.0	-0.0	-0.0	-4.649024785106371e-25	2.7109476433200476e-28	0.0	7.257813046211332e-06	-6.803052186078442e-23	0.0	-0.0	0.0	1.1444998287740264e-05	-0.0	0.0	0.0	0.0	0.0	-0.0	0.0	-0.0	-0.0	-0.0	-0.0	-0.0	-0.0	0.00033735119192687067	9.796829228190727e-06	-5.4126370901255696e-05	0.0	-0.0	-0.0	0.0001821761809746703	0.0	4.163067824141738e-28	0.0	-0.0006871478505841721	0.0	-0.0	4.8756369100158285e-30	0.0	0.0	0.0	3.1645550251165575e-05	0.0005107812140097883	0.0	0.0	0.003010779803581143	-0.0	-0.0	0.000700191441585034	0.0	-0.0	0.0	-0.0	-0.0	-0.00011589462344306708	-1.5703639106353356e-26	0.0	-0.0002872876558233388
cg25888963	-0.0	0.0	0.0	0.0	-0.0	0.0	-0.0	-0.0	-0.0	0.0	0.0	9.681000479771821e-25	-1.3366379014895024e-27	-0.0	4.002347493443105e-06	3.704860635958568e-23	-0.0	0.0	0.0	-1.8348285484870052e-05	-0.0	-0.0	0.0	0.0	0.0	0.0	0.0	0.0	-0.0	-0.0	0.0	0.0	0.0	0.001440883456764144	0.00011255337161362708	0.0	0.0	0.0	0.0	-8.599507697884828e-05	0.0	-4.181732070717109e-28	-0.0	-0.0005920959377381788	-0.0	0.0	-3.736487568966387e-30	0.0	-0.0	-0.0	-0.00013897282505166946	-0.0007551728606695394	-0.0	-0.0	-0.0036566873269124824	0.0	0.0	-0.000706668788284861	-0.0	-0.0	-0.0	0.0	0.0	-1.702469536552259e-05	3.691165384104064e-26	0.0	-0.0004971231603924855
cg25888964	-0.0	-0.0	-0.0	-0.0	-0.0	0.0	-0.0	-0.0	0.0	-0.0	-0.0	-1.1928267434802754e-25	-2.2940964739182587e-28	-0.0	-2.2087837363709615e-05	-1.5415914103944325e-23	0.0	0.0	0.0	-7.130783844852387e-05	-0.0	-0.0	0.0	0.0	-0.0	-0.0	0.0	-0.0	0.0	0.0	0.0	-0.0	0.0	0.0043262119395101346	-2.7596053935114622e-05	9.909131027959431e-05	0.0	0.0	-0.0	-0.00019470354452778604	0.0	1.33426612996154e-28	-0.0	-0.00033651042306661266	-0.0	0.0	2.9062847851417857e-30	-0.0	-0.0	-0.0	0.0001696592764647095	-0.000157657125278027	0.0	0.0	-0.0017990930293374785	0.0	0.0	-6.41327047521094e-05	0.0	-0.0	0.0	0.0	-0.0	-0.00012084403788342927	-1.2509520331393904e-26	-0.0	1.6611252338638334e-05
cg25888965	-0.0	-0.0	0.0	0.0	0.0	-0.0	0.0	0.0	0.0	-0.0	-0.0	-3.5242929608523037e-25	1.1906816986704873e-27	0.0	-4.186778170793173e-06	2.1263946494976844e-24	-0.0	-0.0	-0.0	-5.144655416456686e-05	0.0	0.0	-0.0	-0.0	-0.0	-0.0	0.0	-0.0	-0.0	-0.0	-0.0	-0.0	0.0	0.002250364193342134	0.0002589388249043966	0.0002484836520514805	-0.0	-0.0	0.0	0.00022622677190683766	-0.0	-1.0953973642313853e-28	0.0	0.0003825726411865396	-0.0	-0.0	-4.2041888556812214e-30	-0.0	-0.0	-0.0	-0.0003286201530793525	0.0007150330730816162	0.0	0.0	0.009558890586609891	-0.0	-0.0	0.0005800700140689077	0.0	-0.0	0.0	-0.0	0.0	0.0001629027601410581	2.6254862272351897e-26	-0.0	0.0004979557611067409
cg25888966	-0.0	-0.0	-0.0	0.0	-0.0	0.0	-0.0	0.0	-0.0	-0.0	-0.0	-2.4367089292897874e-25	5.155364717737769e-28	0.0	5.140641796919723e-06	-5.11257511802509e-23	-0.0	0.0	-0.0	1.682379484090953e-05	0.0	-0.0	0.0	-0.0	-0.0	-0.0	-0.0	-0.0	0.0	0.0	-0.0	-0.0	0.0	0.0010018779938089947	0.00010238326985421318	0.00014923421863844135	0.0	0.0	-0.0	1.929592218147641e-05	0.0	5.468082855610381e-29	0.0	0.00027784139119609095	-0.0	-0.0	1.4725945292326159e-30	-0.0	-0.0	-0.0	-0.0006227741634725165	0.0006386559702119332	0.0	0.0	0.0042567138414977895	-0.0	0.0	0.00043759221531810476	-0.0	0.0	0.0	-0.0	0.0	0.0	-2.422419444947061e-26	-0.0	-0.00015846867214848044
cg25889021	-0.0	0.0	-0.0	0.0	0.0	0.0	0.0	0.0	0.0	0.0	0.0	-1.0567575832492733e-24	1.0011065111081005e-27	0.0	2.3341646501713894e-05	-1.1795869745109367e-22	-0.0	0.0	-0.0	-0.0	-0.0	0.0	0.0	0.0	0.0	-0.0	0.0	0.0	-0.0	0.0	0.0	0.0	-0.0	0.004354325014968352	0.00012526534944642527	0.0004096595200716696	0.0	0.0	0.0	0.00014493052942331398	0.0	1.1139304686780822e-27	-0.0	-0.0007263206655250248	0.0	0.0	-2.999621781381463e-30	0.0	0.0	0.0	-7.778074798521694e-05	0.00030672119825871937	0.0	-0.0	-5.668117532793298e-05	-0.0	-0.0	0.00027902120727953	0.0	-0.0	-0.0	-0.0	0.0	0.0	-5.661960768375759e-26	-0.0	-0.0005190097081799646
cg25889022	-0.0	-0.0	-0.0	-0.0	0.0	0.0	-0.0	-0.0	0.0	0.0	0.0	2.0434717343520842e-25	-7.4810536166025065e-28	-0.0	-1.9785406970446588e-05	3.895381163931041e-23	-0.0	-0.0	-0.0	-4.632818147359975e-05	0.0	-0.0	-0.0	0.0	-0.0	0.0	0.0	0.0	-0.0	-0.0	0.0	0.0	-0.0	-0.002912471640502768	-0.00012294006083279807	-0.00020077950065581376	-0.0013396422851109657	0.0	0.0	-1.910815915547162e-05	-0.0	-2.366047475572257e-28	-0.0	-0.00040038093006985803	0.0	-0.0	8.880258466635579e-31	0.0	0.0	0.0	-0.00014278801134620658	-0.0005802828014768389	-0.0	-0.0	-0.004598931087801846	0.0	-0.0	-0.0005160381266744424	0.0	-0.0	-0.0	0.0	0.0	-0.0	1.736980010617583e-26	-0.0	-0.0
cg25889023	-0.0	0.0	-0.0	-0.0	0.0	0.0	-0.0	-0.0	-0.0	-0.0	-0.0	2.966107934027997e-25	-6.087095032935716e-28	-0.0	-2.452884348510296e-05	-1.0359771110315566e-23	-0.0	-0.0	-0.0	-0.0	0.0	0.0	0.0	-0.0	-0.0	0.0	-0.0	-0.0	0.0	0.0	-0.0	-0.0	-0.0	-0.0005267442344438156	-7.578016692346025e-05	0.00019995436584261165	0.0	0.0	-0.0	-8.14065811634499e-05	0.0	-1.5856214439002429e-28	-0.0	0.0003958474900196845	-0.0	-0.0	9.042526920524595e-31	0.0	0.0	0.0	1.1367202438087221e-05	1.8057810934026276e-05	0.0	0.0	-0.021361364689061482	-0.0	0.0	-4.208515840622981e-05	-0.0	0.0	0.0	-0.0	0.0	-0.00025076105404770035	5.5328286485203095e-27	0.0	0.00034032712163548567
cg25889024	-0.0	-0.0	0.0	-0.0	-0.0	-0.0	0.0	0.0	-0.0	-0.0	-0.0	-1.7326501618345772e-26	3.996770808639738e-28	0.0	2.0552647099326775e-05	-3.2252247504720197e-23	0.0	0.0	-0.0	4.240516034727698e-05	-0.0	0.0	0.0	-0.0	-0.0	0.0	-0.0	-0.0	0.0	0.0	-0.0	-0.0	0.0	-0.0	3.0068084351638163e-05	0.0	0.002907661265430111	-0.0	-0.0	3.107609076112598e-05	0.0	2.668858673181666e-28	0.0	0.0008990829581672589	-0.0	-0.0	-6.37591926170874e-30	-0.0	-0.0	-0.0	0.0003421371664291744	0.0007442289046938768	-0.0	0.0	0.004790280247457855	-0.0	-0.0	0.0005716770047126007	-0.0	-0.0	0.0	-0.0	0.0	-0.0	1.3374193753335673e-27	-0.0	-0.0006708849407553344
cg25889026	0.0	0.0	0.0	0.0	0.0	0.0	0.0	0.0	-0.0	0.0	0.0	-3.6534502723994178e-25	2.5610536057205417e-28	-0.0	-7.105499952312133e-07	-1.166184902497376e-22	-0.0	0.0	-0.0	0.0	0.0	0.0	-0.0	-0.0	0.0	0.0	-0.0	0.0	-0.0	-0.0	0.0	0.0	0.0	0.0002594374295836509	-9.972084208567511e-06	0.00029222569571668583	-0.0	-0.0	-0.0	-7.715348265047625e-05	0.0	3.0660182114613505e-28	0.0	-9.746142556537804e-05	0.0	0.0	-3.0192439317796272e-30	0.0	0.0	-0.0	-4.7893673699722626e-05	-3.651331851449673e-05	-0.0	0.0	-0.007569099254773922	0.0	0.0	-1.8224472476623178e-05	0.0	-0.0	0.0	0.0	-0.0	-0.0	-4.785885247640687e-26	-0.0	-2.3092134807785457e-05
cg25889027	-0.0	0.0	-0.0	0.0	0.0	0.0	0.0	0.0	-0.0	0.0	-0.0	1.1465975891925235e-25	2.502339365017648e-29	0.0	7.294932385071107e-06	2.2071799817069673e-23	0.0	-0.0	0.0	-3.522629977822023e-05	0.0	-0.0	0.0	0.0	-0.0	-0.0	-0.0	0.0	0.0	0.0	-0.0	-0.0	0.0	-0.003960179456982291	-0.00014486312744858203	-0.0	-0.0	-0.0	-0.0	-0.00013467416046356238	-0.0	-1.877070212043656e-28	-0.0	0.00023027503992464473	-0.0	-0.0	-3.838795290633007e-30	0.0	-0.0	-0.0	-0.00022150674640861702	-0.0002832083361027743	0.0	-0.0	-0.01038621152062687	-0.0	0.0	-0.00027969166753536275	0.0	-0.0	-0.0	-0.0	-0.0	0.0	1.8439549457667993e-27	0.0	-0.00030515488121829427
cg25889028	0.0	0.0	0.0	-0.0	-0.0	0.0	-0.0	-0.0	0.0	0.0	0.0	1.868442960387177e-25	-6.824734775269128e-28	0.0	-2.894233975049804e-06	2.7280603951492417e-24	-0.0	-0.0	0.0	-0.0	-0.0	0.0	0.0	0.0	0.0	-0.0	0.0	0.0	-0.0	-0.0	-0.0	0.0	-0.0	0.0	0.0	0.00013833834740658018	-0.0	-0.0	-0.0	-1.552502048879089e-06	0.0	-3.4443582044504773e-28	-0.0	0.00035679827698695146	0.0	-0.0	-6.578955024829411e-30	0.0	-0.0	-0.0	-0.0005737569036814386	-0.000543378381977266	0.0	0.0	-0.018886194751598234	0.0	0.0	-0.0003473917047441039	0.0	-0.0	0.0	0.0	0.0	0.0	7.508180957803026e-27	0.0	-8.080893645985625e-05
cg25889029	-0.0	0.0	0.0	0.0	0.0	-0.0	0.0	0.0	0.0	-0.0	0.0	3.5136644038737355e-25	-6.035180816041599e-28	-0.0	-1.3959799255000941e-05	4.4748715038509116e-23	-0.0	0.0	0.0	-0.0	0.0	0.0	-0.0	-0.0	0.0	-0.0	-0.0	-0.0	-0.0	-0.0	-0.0	-0.0	-0.0	-0.0	0.00019327973069556184	0.0002794051010801614	-0.0	0.0	-0.0	2.5960518052581944e-05	-0.0	-1.8688454405951516e-28	-0.0	0.00022755941169774746	0.0	0.0	-6.70621609477299e-30	-0.0	-0.0	-0.0	-0.00025928905424691	0.0002192264614846975	-0.0	0.0	-0.0006732500744678115	0.0	0.0	0.00025447245091228234	0.0	0.0	0.0	0.0	0.0	-0.0	2.484546379522963e-26	-0.0	5.370191004513228e-05
cg25889035	-0.0	-0.0	-0.0	-0.0	0.0	-0.0	0.0	0.0	-0.0	-0.0	-0.0	1.2013906174514272e-25	-1.030068699439732e-28	-0.0	-1.5811993490764823e-05	-5.148347584130916e-23	0.0	0.0	0.0	0.0	0.0	0.0	0.0	0.0	-0.0	0.0	0.0	0.0	-0.0	0.0	0.0	0.0	-0.0	0.0009277669850767094	-1.2321124435297352e-05	0.0	0.0	0.0	0.0	-7.011187475120328e-05	0.0	-1.8027803556970306e-28	0.0	7.108206552888665e-06	0.0	0.0	4.7523626878550676e-30	0.0	0.0	-0.0	0.0003083410682764003	-0.00024115794735579763	-0.0	0.0	0.0034241154999145075	0.0	0.0	-0.00038977362957525466	0.0	-0.0	-0.0	0.0	0.0	-0.0	-7.203559117506332e-27	-0.0	1.627175354408739e-05
cg25889283	-0.0	-0.0	-0.0	-0.0	0.0	0.0	0.0	-0.0	-0.0	0.0	0.0	-2.2130368851416816e-26	5.3840685835715555e-28	0.0	3.709985828218764e-06	4.377687315182519e-23	0.0	0.0	-0.0	-3.361113436251499e-05	-0.0	0.0	-0.0	-0.0	0.0	0.0	-0.0	0.0	-0.0	-0.0	0.0	-0.0	-0.0	0.000800432123552042	-6.0327487919604995e-05	-0.0001307138245223609	-0.0	0.0	0.0	-0.00028276645926772156	-0.0	1.957399699458827e-28	-0.0	-0.00044773686480561455	-0.0	0.0	-7.633599474577008e-30	0.0	0.0	0.0	-0.0003424769787990764	-0.0001154138227065437	-0.0	-0.0	-0.0038816395878919392	-0.0	-0.0	0.00013723977545902722	0.0	-0.0	-0.0	0.0	0.0	0.00022494367150866588	9.780264378630105e-27	0.0	-0.00026843830987593255
cg25889634	0.0	-0.0	0.0	-0.0	-0.0	0.0	-0.0	0.0	0.0	0.0	0.0	-3.5525754070291535e-25	4.449825611762685e-28	-0.0	9.765657343634671e-06	-4.4948804582052026e-24	0.0	0.0	0.0	4.840516893446564e-05	0.0	0.0	0.0	0.0	-0.0	-0.0	-0.0	0.0	0.0	0.0	0.0	-0.0	-0.0	-0.0003762102564802815	-6.530601330056013e-05	4.1792163283234334e-05	-0.0	0.0	0.0	-2.7053935368446638e-05	0.0	-1.6944504832707439e-28	0.0	0.0006134119329085759	-0.0	-0.0	-3.985942564157467e-30	-0.0	-0.0	-0.0	-0.00029877519660924715	-0.0005572897275161996	0.0	-0.0	0.0009496607928451446	0.0	0.0	-0.0002862567718705792	0.0	0.0	-0.0	0.0	0.0	0.0	7.434910314056119e-27	-0.0	5.072062679074191e-05
cg25889711	-0.0	0.0	0.0	-0.0	0.0	-0.0	0.0	0.0	0.0	-0.0	0.0	3.09563013945967e-25	-7.066419504278717e-28	0.0	7.075442497731312e-07	-7.012264312736198e-25	0.0	0.0	0.0	-3.6390329659477487e-05	0.0	0.0	0.0	0.0	0.0	0.0	-0.0	0.0	0.0	0.0	-0.0	0.0	-0.0	-0.0	-5.373267872918695e-05	-0.00041761710419814085	0.0	-0.0	0.0	5.726780525870789e-06	-0.0	1.883185870696222e-30	-0.0	0.00039839378609262733	0.0	-0.0	-6.800776427183269e-31	0.0	0.0	0.0	0.0001891907468770326	-2.3362695972623134e-05	-0.0	0.0	0.005765127123870267	-0.0	-0.0	-0.000218565542507394	0.0	-0.0	-0.0	-0.0	0.0	-3.6263907661521054e-06	9.104062257380804e-27	-0.0	-0.00015733867630358305
cg25889801	0.0	0.0	0.0	0.0	-0.0	-0.0	-0.0	-0.0	-0.0	0.0	0.0	4.95121597453923e-25	-3.6881113360048912e-28	0.0	7.481760790829302e-06	2.7789620992333976e-23	0.0	-0.0	0.0	3.803226576583008e-06	0.0	0.0	-0.0	0.0	0.0	0.0	-0.0	0.0	-0.0	-0.0	0.0	0.0	0.0	-0.0006654878636731612	3.2645007804682075e-05	-0.0001275107022226937	0.0	0.0	0.0	-4.610421646875612e-05	-0.0	-1.865856212769328e-28	-0.0	4.951069199237691e-06	0.0	0.0	1.1681478506620525e-29	0.0	-0.0	-0.0	-0.00024090526006506247	-3.9608072017473044e-05	-0.0	0.0	-0.00418357998934147	0.0	0.0	-2.78027254543597e-05	0.0	-0.0	-0.0	0.0	-0.0	0.0001597937406865374	1.8635942910135284e-26	0.0	-0.0004958524252253907
cg25889918	-0.0	0.0	0.0	0.0	-0.0	-0.0	0.0	0.0	-0.0	0.0	0.0	8.780847476660735e-25	-1.311226596596948e-27	0.0	1.36094123090046e-06	7.372501560934466e-23	-0.0	0.0	-0.0	-1.4215533948167023e-05	-0.0	0.0	0.0	0.0	0.0	0.0	0.0	0.0	-0.0	-0.0	-0.0	0.0	-0.0	0.004475023452996182	-6.81481593976716e-05	-0.0001328024120600809	0.0	-0.0	-0.0	2.496539704727743e-05	0.0	-6.421256671953573e-28	0.0	-0.0008560163882494686	0.0	0.0	-1.0169566046141417e-29	-0.0	-0.0	0.0	0.0005713763978209971	-0.0005724135117745873	-0.0	0.0	0.0008167174354080275	-0.0	-0.0	-0.00023675434932530503	-0.0	-0.0	-0.0	-9.013030678948798e-05	-0.0	0.0	4.642547579616937e-26	-0.0	-0.000634872094902905
cg25890092	-0.0	-0.0	-0.0	-0.0	0.0	0.0	0.0	0.0	-0.0	-0.0	0.0	1.5797116616859947e-26	7.425567939787677e-29	-0.0	-1.0360040794862132e-05	-3.0178037753876675e-24	0.0	0.0	0.0	0.0	-0.0	0.0	-0.0	-0.0	0.0	0.0	0.0	-0.0	-0.0	-0.0	0.0	0.0	-0.0	-0.0026479313406702694	-8.029805065099895e-05	-7.291971555728822e-05	-0.0	0.0	0.0	-4.175851485342492e-05	-0.0	-1.9865655341201425e-28	-0.0	8.105897340800662e-05	0.0	0.0	3.1188956334028182e-31	0.0	0.0	0.0	8.947790025981056e-05	-9.947625677720741e-05	0.0	-0.0	-0.0005089816889013684	0.0	0.0	-8.649645599817141e-05	0.0	0.0	-0.0	0.0	-0.0	0.00010572540161663915	5.211580274827161e-27	0.0	-0.00040438126994888913
cg25890324	-0.0	-0.0	-0.0	0.0	-0.0	-0.0	0.0	0.0	0.0	0.0	0.0	2.8041094315356515e-25	-3.444509137338499e-28	0.0	1.50152447115015e-05	1.0734462611628041e-23	0.0	-0.0	0.0	-3.313999456997073e-05	0.0	-0.0	0.0	0.0	-0.0	0.0	0.0	0.0	-0.0	-0.0	0.0	0.0	-0.0	-0.005429263873665426	0.0	-0.00043871467344257074	0.0	-0.0	0.0	0.0002155620126863234	0.0	-2.9023446279047876e-28	-0.0	-0.000587516370884729	-0.0	0.0	-4.24817783596203e-30	0.0	0.0	0.0	-0.00028320303809724004	-0.00010013016997350321	0.0	0.0	0.00421112247360387	0.0	0.0	-0.0001560941512040184	0.0	-0.0	0.0	0.0	0.0	0.0	2.3584516471315522e-26	0.0	5.211816088844274e-06
cg25890391	0.0	0.0	0.0	-0.0	0.0	0.0	-0.0	0.0	0.0	0.0	0.0	-5.500176762040574e-25	7.785705242136384e-28	0.0	-6.275912962936164e-07	-6.351936552553817e-23	0.0	-0.0	-0.0	-1.0778927508362686e-05	0.0	0.0	0.0	0.0	0.0	0.0	0.0	0.0	-0.0	-0.0	0.0	0.0	-0.0	0.0008020935109082018	-2.1799157723830872e-05	0.00028837554170327106	-0.0	-0.0	-0.0	0.00010795365883083105	-0.0	5.07495841985785e-28	0.0	0.0002016283196464937	0.0	0.0	8.345543128325595e-30	-0.0	-0.0	-0.0	0.0004658662038782226	-0.0008304357555600066	0.0	-0.0	-0.0056721183238177784	0.0	0.0	-0.00043293362054575246	0.0	0.0	-0.0	0.0	-0.0	-0.0	-3.8800249666099515e-26	0.0	-6.685142604658298e-05
cg25890456	0.0	0.0	0.0	0.0	0.0	-0.0	-0.0	-0.0	-0.0	-0.0	-0.0	-1.7929960392328256e-25	4.637004752334556e-28	-0.0	-1.0579285516853204e-05	-7.430355929954884e-23	0.0	-0.0	0.0	0.0	0.0	0.0	0.0	0.0	-0.0	0.0	-0.0	-0.0	0.0	0.0	0.0	0.0	-0.0	0.002963478696758805	-9.156162883961855e-05	-0.00016726273884110022	0.0	-0.0	-0.0	-9.494436004930663e-05	-0.0	4.217347525530682e-28	0.0	-0.0005731361242446669	0.0	0.0	-9.297655876419392e-30	0.0	0.0	0.0	-0.00042840484246189117	9.847114188301018e-05	0.0	-0.0	0.001088079763655275	0.0	0.0	0.00017660096088574915	0.0	-0.0	-0.0	0.0	-0.0	-0.00010882007797630574	-2.2030053442190702e-26	0.0	-6.476810723265284e-05
cg25890748	-0.0	-0.0	0.0	-0.0	0.0	-0.0	0.0	0.0	0.0	0.0	-0.0	1.578467310042656e-25	-2.7317254370632796e-28	0.0	-1.5715923260782595e-07	9.825071600585499e-24	-0.0	-0.0	-0.0	-4.216254919229402e-05	0.0	-0.0	-0.0	-0.0	-0.0	0.0	-0.0	-0.0	0.0	0.0	-0.0	-0.0	-0.0	0.006651163382455342	4.223577526522197e-05	0.0	0.0	-0.0	-0.0	-6.089631483354695e-06	0.0	2.093221959158038e-28	0.0	0.0010641073539244712	-0.0	-0.0	-2.3127452951667534e-30	0.0	0.0	-0.0	-0.0002499975872382627	-3.529152916743066e-05	-0.0	-0.0	0.009063953816557176	-0.0	-0.0	1.4777724808201623e-05	0.0	-0.0	0.0	0.0	0.0	-0.0003617529208364227	1.2751496569967316e-26	0.0	-5.252541321113466e-05
cg25890838	0.0	-0.0	-0.0	0.0	-0.0	-0.0	0.0	0.0	0.0	0.0	-0.0	3.886200594803918e-26	1.6407053249786545e-28	0.0	1.560057920653406e-05	2.0160845434226116e-23	-0.0	-0.0	-0.0	4.183391236984932e-05	0.0	-0.0	0.0	-0.0	0.0	-0.0	0.0	-0.0	-0.0	-0.0	0.0	-0.0	0.0	-0.0	1.333411798001114e-05	3.868924838330596e-05	-0.0	-0.0	-0.0	-4.825625838891916e-05	-0.0	1.1792529512280178e-28	0.0	0.0003134970007755646	0.0	-0.0	-7.660147424077024e-30	0.0	-0.0	-0.0	-0.0006791115078381399	0.0	0.0	0.0	0.003495848310793735	-0.0	-0.0	0.0001150642971345722	0.0	0.0	0.0	0.0	0.0	-0.0	9.603513779810141e-27	0.0	0.00034698077800458235
cg25890946	-0.0	-0.0	0.0	0.0	-0.0	0.0	-0.0	0.0	-0.0	-0.0	-0.0	-1.2547801806096815e-25	2.5898103728160455e-28	-0.0	-9.169389123498199e-06	-1.8595948762178736e-23	0.0	0.0	0.0	-1.244278449706215e-05	0.0	-0.0	0.0	-0.0	0.0	0.0	-0.0	-0.0	-0.0	-0.0	-0.0	-0.0	-0.0	-0.0025955888792137008	-6.041773928302751e-05	-0.00015203322544349142	-0.0	0.0	-0.0	0.00012791410830106147	-0.0	3.3925474608383195e-28	0.0	-0.00039328005767843346	-0.0	-0.0	-4.731047318005345e-30	-0.0	-0.0	-0.0	0.0004997207294984071	-0.0006329698221209892	0.0	0.0	-0.00037411279575757595	-0.0	0.0	-0.00044962210322674985	0.0	-0.0	0.0	-0.0	-0.0	4.096402549447023e-05	-1.4054203244413944e-26	-0.0	-0.00016224715901062267
cg25890947	0.0	-0.0	0.0	0.0	0.0	0.0	-0.0	0.0	-0.0	0.0	-0.0	3.8334636804946505e-25	-5.4759594676811e-28	-0.0	-8.91247432366222e-06	1.0147765586822167e-23	-0.0	0.0	-0.0	2.4756485576918313e-05	-0.0	0.0	-0.0	0.0	0.0	0.0	0.0	0.0	-0.0	-0.0	-0.0	0.0	0.0	-0.0	3.4845821849871736e-05	1.6315121170142414e-06	0.0	-0.0	-0.0	1.2234965046152437e-05	0.0	-1.2753535691973852e-28	0.0	0.00045251132610621766	0.0	-0.0	-4.815422598840904e-30	0.0	0.0	0.0	0.00026311074599029216	-0.0004363180054396609	0.0	-0.0	0.003720626951015971	0.0	-0.0	-0.0001947770633875066	-0.0	0.0	-0.0	0.0	-0.0	-3.4447705800001686e-05	1.4413803954459655e-26	0.0	4.470132990604616e-05
cg25891045	0.0	-0.0	-0.0	0.0	-0.0	-0.0	0.0	0.0	0.0	-0.0	-0.0	4.316562044557059e-25	-5.582999786368188e-28	0.0	3.5388338132540495e-05	3.321431606122603e-23	0.0	-0.0	-0.0	-7.788054720145702e-08	0.0	-0.0	0.0	0.0	0.0	-0.0	0.0	-0.0	-0.0	-0.0	0.0	0.0	0.0	0.002175494386605569	-9.300140566119548e-05	0.00017058038434868716	0.0	-0.0	-0.0	-0.00030576391765401925	-0.0	-8.674174240454689e-29	-0.0	1.6793758289991308e-05	0.0	0.0	-7.830575711890004e-30	0.0	-0.0	-0.0	-6.9057105407141135e-06	0.0010708941516042111	-0.0	0.0	-0.0003731929896572317	0.0	0.0	0.00042199966754414577	-0.0	-0.0	-0.0	-0.0	-0.0	0.00020123753487682404	3.533127049310671e-26	0.0	-0.00027549635776574354
cg25891180	-0.0	-0.0	-0.0	-0.0	0.0	0.0	-0.0	-0.0	-0.0	-0.0	-0.0	-1.7977956017097873e-26	5.485359501013415e-29	-0.0	-1.1884072454328148e-05	9.401864078506493e-25	0.0	-0.0	0.0	-0.0	0.0	-0.0	-0.0	-0.0	0.0	-0.0	0.0	-0.0	-0.0	-0.0	-0.0	0.0	0.0	-0.0024332908039700293	0.0	-4.889760189469807e-05	-0.0	-0.0	-0.0	2.6164424271892242e-05	-0.0	7.293749434558928e-29	-0.0	-8.3420647690245e-05	0.0	0.0	-2.0374690764203128e-30	0.0	0.0	0.0	0.00018633925410204186	-0.0004954096875001187	-0.0	-0.0	-0.005600167273746099	0.0	0.0	-0.0002099217326628031	0.0	0.0	0.0	0.0	-0.0	0.0	4.8733468901295605e-28	-0.0	3.871833088203998e-05
cg25891242	-0.0	0.0	-0.0	-0.0	0.0	0.0	-0.0	-0.0	0.0	0.0	0.0	3.7146175431576187e-25	-2.7272672477877395e-28	0.0	8.393255768976371e-06	4.0127850943192756e-23	-0.0	-0.0	0.0	1.4862664944191967e-05	0.0	0.0	-0.0	-0.0	0.0	-0.0	-0.0	0.0	0.0	0.0	-0.0	0.0	-0.0	-0.0034082314366421377	-4.882576038655491e-05	-0.00014393344833906952	-0.0	0.0	0.0	0.0001929449776514793	-0.0	-1.5556076916708471e-28	-0.0	-0.0006160657897249223	0.0	0.0	2.8031058948531354e-30	-0.0	0.0	0.0	-2.770976976214444e-05	-0.00017885751210270083	-0.0	-0.0	-0.002460379817863976	0.0	0.0	-0.00017733279569402617	0.0	0.0	-0.0	-0.0	0.0	0.0	2.3823533812549875e-26	0.0	2.863648075362527e-05
cg25891245	-0.0	-0.0	-0.0	-0.0	0.0	0.0	-0.0	-0.0	-0.0	0.0	-0.0	6.547709039698042e-26	-1.9183504442951276e-28	-0.0	-1.2480760497378575e-05	-2.255237598502882e-23	-0.0	0.0	0.0	-0.0	0.0	0.0	-0.0	-0.0	0.0	-0.0	-0.0	-0.0	-0.0	0.0	-0.0	0.0	-0.0	-0.003969738204549319	-8.793110592064892e-05	-0.0	-0.0	-0.0	-0.0	5.468091859176886e-05	-0.0	1.0652859348817558e-29	-0.0	-0.00022820214345762436	0.0	0.0	-7.182725213021562e-30	0.0	0.0	0.0	-0.0001593923872361873	-0.0	0.0	-0.0	0.0009107097902679925	0.0	-0.0	5.225899989972197e-06	0.0	-0.0	-0.0	-0.0	-0.0	1.6154364658480166e-06	-2.5602670632401825e-27	-0.0	-0.00012853157711718236
cg25891433	-0.0	-0.0	-4.098272689507157e-05	-0.0	-0.0	0.0	0.0	-0.0	-0.0	-0.0	-0.0	5.627373473351765e-25	-7.117877841185461e-28	-0.0	1.4611506781024886e-06	4.915410912110391e-23	0.0	-0.0	0.0	4.1599727481152835e-08	-0.0	-0.0	0.0	-0.0	0.0	-0.0	0.0	-0.0	0.0	0.0	0.0	-0.0	-0.0	-0.0	-9.471107079186523e-05	-0.0	-0.0	0.0	-0.0	-9.983764000602116e-06	0.0	-4.746505739945415e-28	-0.0	-8.30895875456927e-05	-0.0	-0.0	-1.0883285120301433e-30	-0.0	0.0	-0.0	-6.566036499614257e-05	-1.4422240565110851e-05	-0.0	-0.0	0.008492810010601993	-0.0	-0.0	-4.582528422113453e-05	-0.0	-0.0	0.0	-0.0	0.0	0.0	3.01023658090214e-26	0.0	-0.00025372687585714025
cg25891474	-0.0	0.0	-0.0	-0.0	0.0	-0.0	-0.0	-0.0	0.0	-0.0	0.0	1.2729529484234313e-25	-2.409758028490109e-28	0.0	-4.6830755855558654e-08	1.9688690336705537e-23	0.0	0.0	0.0	0.0	0.0	0.0	-0.0	-0.0	0.0	0.0	0.0	0.0	-0.0	-0.0	-0.0	0.0	-0.0	-0.0014782759474258958	-5.018462570000979e-06	-0.0	-0.0	-0.0	0.0	-1.8920060834914087e-05	-0.0	-9.447348482169738e-29	-0.0	0.00016584440033676665	0.0	0.0	-3.915744743114145e-30	0.0	0.0	0.0	2.708316077256335e-05	3.643493764480776e-05	-0.0	-0.0	-0.0015875689862189148	0.0	-0.0	8.012442361449971e-05	0.0	-0.0	-0.0	0.0	-0.0	0.0	8.076364453006921e-27	-0.0	-7.491557706877226e-06
cg25891647	0.0	-0.0	0.0	0.0	-0.0	0.0	-0.0	0.0	-0.0	-0.0	-0.0	-1.8265717807142906e-25	2.019956475994481e-28	-0.0	9.505341985007121e-07	-4.388417932013048e-24	0.0	-0.0	-0.0	-2.7693623998627835e-08	-0.0	-0.0	0.0	0.0	-0.0	-0.0	-0.0	-0.0	0.0	0.0	0.0	-0.0	0.0	0.0013102308182557888	2.8802629273505367e-07	0.0	0.0	-0.0	-0.0	1.4756619744786515e-05	0.0	2.16045242078409e-28	0.0	0.00013312276865607082	-0.0	-0.0	3.206269780176252e-30	-0.0	-0.0	-0.0	-5.2266999338687496e-05	-9.027736452652865e-05	0.0	0.0	0.0013524297592715354	-0.0	0.0	-0.00010729833975380217	0.0	0.0	0.0	-0.0	0.0	-0.0	-9.87315374282383e-27	-0.0	2.058589282497526e-05
cg25891652	-0.0	0.0	-0.0	-0.0	0.0	-0.0	-0.0	-0.0	0.0	0.0	0.0	2.245181743378647e-25	-2.634415910614821e-28	0.0	5.796134070284554e-06	2.5459732630578262e-23	0.0	0.0	0.0	0.0	0.0	0.0	-0.0	-0.0	-0.0	0.0	0.0	0.0	0.0	0.0	-0.0	0.0	-0.0	-0.0012266776351878075	-1.239681146520664e-05	-0.0	-0.0	-0.0	0.0	1.3791701587322049e-05	-0.0	-2.3965149596731227e-28	-0.0	0.00023877877873701247	0.0	0.0	-6.147895308184386e-31	0.0	0.0	0.0	-0.0	3.275155857217053e-05	-0.0	-0.0	0.00017624026571543425	0.0	0.0	4.652538396482265e-05	-0.0	-0.0	-0.0	0.0	0.0	0.0	1.2307003085027356e-26	-0.0	1.2843617147586374e-05
cg25891654	-0.0	-0.0	-0.0	-0.0	0.0	-0.0	0.0	-0.0	0.0	0.0	0.0	3.3334583788590057e-25	-3.6286559369318893e-28	0.0	3.601440478735112e-06	2.062606746782366e-23	0.0	-0.0	-0.0	0.0	-0.0	0.0	-0.0	0.0	-0.0	0.0	-0.0	-0.0	0.0	0.0	-0.0	0.0	0.0	-0.0008859717844639363	-2.5423880736655133e-05	0.0	0.0	-0.0	-0.0	-1.0165155008727547e-05	-0.0	-3.147048944142643e-28	-0.0	0.0002600349856771182	0.0	0.0	-3.9685464575119155e-30	0.0	0.0	0.0	-0.00019351198742195962	4.941809489480295e-05	0.0	-0.0	8.494750139296156e-05	0.0	-0.0	7.175795597707694e-05	-0.0	-0.0	-0.0	0.0	-0.0	6.505403560376908e-05	1.5453829408044667e-26	0.0	0.00012614276405424952
cg25891827	0.0	0.0	0.0	-0.0	0.0	0.0	0.0	-0.0	0.0	0.0	0.0	-4.034498369312623e-26	9.346226447739165e-29	0.0	2.231283071771412e-06	-7.66491090508522e-25	-0.0	-0.0	0.0	-0.0	0.0	0.0	-0.0	-0.0	-0.0	0.0	0.0	0.0	-0.0	-0.0	-0.0	0.0	0.0	0.0	1.9812172576556523e-05	0.0	-0.0	0.0	0.0	3.433679191157897e-05	-0.0	9.481550278585501e-29	-0.0	2.4729330098057636e-05	0.0	0.0	5.200478689839466e-30	-0.0	-0.0	0.0	4.637698809156452e-05	6.455818942237176e-05	-0.0	-0.0	-0.0008210952217864366	0.0	-0.0	6.157364905382054e-05	0.0	0.0	-0.0	0.0	0.0	-1.0709618916812823e-05	-2.33263374177225e-27	0.0	0.0
cg25891926	-0.0	-0.0	-0.0	-0.0	0.0	-0.0	0.0	-0.0	-0.0	-0.0	0.0	-3.6056500882968383e-25	5.357715260561938e-28	-0.0	-4.4071858634673004e-06	-5.360527526693558e-23	0.0	0.0	-0.0	0.0	-0.0	0.0	-0.0	0.0	-0.0	0.0	0.0	0.0	0.0	0.0	0.0	0.0	-0.0	-0.004169950685639981	4.184728550738915e-05	0.00018670468745213574	0.0	0.0	-0.0	-0.00016415769853548416	-0.0	-3.109261163427937e-29	-0.0	-0.0002571845155624567	-0.0	0.0	6.332004921088824e-30	-0.0	0.0	0.0	-4.0534641411009994e-05	-0.00023329165260177844	0.0	-0.0	0.004342846643663185	-0.0	-0.0	-6.409665771271139e-05	0.0	0.0	-0.0	-0.0	-0.0	-3.591424351808409e-05	-1.8614507220005472e-26	-0.0	-8.32005422468215e-06
cg25892058	-0.0	0.0	-0.0	-0.0	0.0	-0.0	-0.0	-0.0	-0.0	0.0	0.0	2.072484515843724e-25	-3.7198651470819017e-28	0.0	-3.147106703153192e-06	1.0709506978125426e-23	0.0	0.0	0.0	-1.382028939105737e-05	-0.0	0.0	-0.0	0.0	-0.0	0.0	0.0	0.0	-0.0	-0.0	-0.0	0.0	-0.0	-0.0	-2.7607322734916298e-05	-3.844175169123309e-05	-0.0	0.0	0.0	-3.177763716597472e-05	-0.0	6.5264677032993e-30	-0.0	-0.00013026888832953594	0.0	0.0	-1.978339652048271e-30	0.0	0.0	0.0	-3.2649619447038294e-06	-3.951630275283964e-05	0.0	-0.0	0.0002408376059628917	0.0	-0.0	2.4260922862287228e-05	0.0	-0.0	-0.0	-0.0	-0.0	0.0	2.9536944120804678e-27	0.0	-0.00016591217099031798
cg25892168	-0.0	-0.0	-0.0	0.0	-0.0	0.0	-0.0	-0.0	-0.0	0.0	-0.0	-2.586714776719878e-25	3.8215466394753805e-28	-0.0	-5.665352576249255e-06	-1.7254413680459368e-23	-0.0	-0.0	0.0	-3.217136008973465e-05	0.0	-0.0	0.0	0.0	-0.0	0.0	0.0	0.0	-0.0	-0.0	-0.0	-0.0	0.0	-0.00024281422456603848	-0.00014182983635540163	-0.0002488989968389274	-0.0	-0.0	-0.0	2.235217940475948e-05	-0.0	-4.735907882184818e-29	-0.0	-0.000553478708881595	-0.0	0.0	4.653971928540905e-30	0.0	-0.0	-0.0	-6.954216194465278e-05	-0.0004129848367833064	-0.0	-0.0	-0.013781684234368633	0.0	-0.0	-0.0003400031577655447	-0.0	-0.0002474284585620065	-0.0	0.0	0.0	-7.793691863050913e-06	-2.0370525338919723e-26	0.0	-0.0008338194194157241
cg25892286	0.0	-0.0	0.0	0.0	-0.0	0.0	-0.0	0.0	0.0	0.0	-0.0	3.730833066380483e-25	-4.312217981816662e-28	0.0	4.283108303726688e-06	3.874588403556451e-23	0.0	-0.0	-0.0	-0.0	-0.0	-0.0	0.0	0.0	0.0	-0.0	-0.0	0.0	-0.0	-0.0	0.0	-0.0	0.0	0.0030044560087419065	0.00017632868404384802	0.00027418562707615216	-0.0	0.0	-0.0	0.00013840729631739651	-0.0	-1.6713487759433513e-28	0.0	-0.00039425334920144246	-0.0	-0.0	-6.079076222437554e-30	-0.0	-0.0	-0.0	2.4356894563337013e-05	-0.00023783703838534736	0.0	-0.0	0.005269790760789522	-0.0	0.0	-6.036344194712538e-05	-0.0	-0.0	0.0	-0.0	-0.0	0.0	2.1651984865085817e-26	0.0	3.52004848964061e-05
cg25892587	-0.0	-0.0	0.0	-0.0	0.0	-0.0	0.0	0.0	-0.0	0.0	0.0	-3.328678239410451e-27	3.6327778231510555e-28	-0.0	-1.6391050882758262e-05	1.177508909113084e-23	0.0	-0.0	-0.0	-1.1344028050869502e-05	0.0	-0.0	0.0	0.0	-0.0	0.0	0.0	0.0	-0.0	0.0	0.0	-0.0	0.0	-0.008963621021324714	-9.255412619200537e-05	-0.0007062695645730113	0.0	0.0	0.0	0.00011481006640391552	0.0	1.2023591480750087e-28	0.0	0.0010949612257420446	-0.0	-0.0	5.750288949532124e-31	0.0	0.0	0.0	0.0	-0.00045624820220227096	-0.0	-0.0	0.007442935098329204	0.0	0.0	-0.0004148366056244803	0.0	-0.0	-0.0	6.644241914099804e-05	-0.0	-0.0001724187329878724	3.898632676050144e-27	-0.0	-0.000538925464762103
cg25892727	-0.0	0.0	-0.0	0.0	-0.0	0.0	-0.0	-0.0	0.0	0.0	0.0	1.0103472417456441e-25	-6.337660064579498e-28	0.0	1.1488252897098271e-05	1.5722379442498022e-23	-0.0	-0.0	-0.0	-0.0	-0.0	-0.0	-0.0	-0.0	0.0	-0.0	-0.0	-0.0	-0.0	-0.0	-0.0	-0.0	-0.0	0.0	3.832821494912314e-05	-0.00045218078240015204	-0.0	0.0	0.0	0.00015777368928925132	-0.0	2.8031274788340064e-28	0.0	0.00032207747595976096	-0.0	-0.0	3.8376388124653355e-30	-0.0	0.0	0.0	0.0004293917203556391	-0.0002270893098102238	-0.0	-0.0	-0.01282054305641152	0.0	0.0	-0.0004990407258374747	-0.0	-0.0	0.0	-0.0	0.0	1.1135802549775305e-05	-1.9765313512676497e-26	-0.0	-0.0004814191592100345
cg25893343	-0.0	-0.0	-0.0	0.0	-0.0	0.0	0.0	0.0	-0.0	-0.0	-0.0	-1.5982156131379447e-25	9.692081654310687e-29	-0.0	-2.1391603491470875e-06	-4.357863398942798e-23	0.0	-0.0	-0.0	0.0	-0.0	-0.0	0.0	-0.0	-0.0	-0.0	-0.0	-0.0	0.0	0.0	0.0	-0.0	-0.0	0.0008465318879376611	2.164910553979841e-05	-0.00014186513722202047	0.0	0.0	-0.0	-2.210447815507998e-05	0.0	1.665669191753646e-28	-0.0	0.00021951754367849092	-0.0	-0.0	-1.1455001792418624e-29	-0.0	0.0	-0.0	-0.0001403369087269669	0.0001050266473994181	-0.0	0.0	0.006133469256735518	-0.0	0.0	-1.535322757273998e-05	0.0	-0.0	0.0	0.0	0.0	0.0	-1.7412736340554484e-26	-0.0	-0.0001143904737394471
cg25893459	-0.0	-0.0	-0.0	-0.0	0.0	0.0	-0.0	-0.0	0.0	0.0	0.0	1.057903473520145e-25	-1.4635939936015357e-29	0.0	2.1470194516846443e-06	7.563939789020814e-24	-0.0	0.0	-0.0	0.0	-0.0	0.0	-0.0	-0.0	0.0	0.0	0.0	0.0	-0.0	-0.0	-0.0	0.0	-0.0	-0.00012066731376424727	-1.6899594286191474e-05	-0.00015010423680765766	-0.0	0.0	0.0	-1.6412924317041497e-05	-0.0	-5.525245339159108e-29	-0.0	0.00017560816303368858	0.0	0.0	1.4790776306585042e-30	0.0	0.0	0.0	5.063429113560207e-05	0.00010011977333950426	-0.0	-0.0	0.002845125438818204	0.0	-0.0	0.00013555716997735914	-0.0	-0.0	-0.0	0.0	-0.0	0.0	5.09262838889044e-27	-0.0	-7.389175633593244e-05
cg25893483	-0.0	-0.0	-1.8354614838310595e-05	-0.0	0.0	0.0	-0.0	-0.0	-0.0	-0.0	-0.0	1.9221606232376233e-25	-2.6351130404797645e-28	-0.0	1.6356923874142631e-06	3.21021505080375e-23	-0.0	0.0	0.0	9.323801896610197e-06	-0.0	-0.0	-0.0	-0.0	0.0	-0.0	0.0	0.0	-0.0	-0.0	-0.0	0.0	-0.0	-0.0022256176425267233	-5.2208118526813444e-05	-0.00047671425149074255	0.0	0.0	-0.0	5.682057188353923e-05	-0.0	-1.1044085967574255e-28	-0.0	-9.232729917563444e-06	-0.0	-0.0	1.0075150084044114e-29	0.0	-0.0	0.0	0.0007969978901604146	-0.0007776065827788353	-0.0	-0.0	0.0020383145238359107	0.0	-0.0	-0.00039862229803446674	0.0	-0.0	0.0	0.0	-0.0	3.234283578686983e-05	1.2140579688053799e-26	0.0	-0.000512042076424535
cg25893484	-0.0	-0.0	-0.0	-0.0	0.0	0.0	-0.0	-0.0	-0.0	0.0	0.0	2.895067980099301e-25	-3.3659776801086858e-28	0.0	1.3847900892860562e-06	2.222596625982127e-23	-0.0	-0.0	0.0	0.0	0.0	0.0	-0.0	-0.0	0.0	0.0	0.0	-0.0	-0.0	-0.0	-0.0	0.0	-0.0	-0.0023375359624039534	-7.91960068964001e-05	-0.0004929995697670138	-0.0	-0.0	-0.0	-6.529042876384266e-05	0.0	-1.641276975988588e-28	-0.0	-2.4624634241766576e-05	0.0	0.0	7.115789784688369e-30	0.0	0.0	0.0	0.000230738266739329	-0.0001054812394232708	-0.0	-0.0	-0.004144418523937026	0.0	-0.0	-8.922062634295968e-05	-0.0	-0.0	-0.0	0.0	-0.0	0.0	1.6766386228774034e-26	-0.0	-0.0
cg25893560	-0.0	0.0	0.0	-0.0	0.0	0.0	-0.0	-0.0	-0.0	-0.0	-0.0	-1.455692176605725e-25	1.5778238995741953e-28	-0.0	-1.679877499420348e-05	-5.256513970884448e-23	-0.0	0.0	0.0	1.1552901821361219e-05	-0.0	0.0	-0.0	-0.0	-0.0	0.0	0.0	0.0	0.0	0.0	-0.0	-0.0	0.0	0.0	-8.866775237850136e-06	-0.00012894942156122918	0.0	0.0	0.0	2.9956880785976244e-05	0.0	-5.590159775182887e-28	-0.0	-0.0007107033922039898	-0.0	0.0	6.892488464909168e-30	-0.0	0.0	-0.0	-0.00038123279616533674	-0.00013766704020665607	0.0	-0.0	0.002287252088004707	-0.0	0.0	0.00010472573838770634	-0.0	-0.0	-0.0	0.0	-0.0	-0.00014009491173349467	-2.3353955032009556e-26	0.0	0.00013505248076020506
cg25893822	0.0	-0.0	0.0	0.0	0.0	0.0	-0.0	-0.0	-0.0	0.0	0.0	-2.2618015181093755e-25	-3.822872672747922e-29	0.0	3.663500812743468e-05	-2.7045736122633746e-23	-0.0	-0.0	-0.0	2.3362880602341187e-05	-0.0	0.0	0.0	0.0	0.0	0.0	0.0	0.0	-0.0023606048535864486	-0.0	-0.0	0.0	-0.0	0.0	-7.67187456931792e-05	-0.0	-0.0	-0.0	0.0	0.00015956983301080316	-0.0	2.517114066440883e-28	0.0	-0.0002245338763564673	0.0	-0.0	-7.236034119518941e-32	-0.0	-0.0	-0.0	0.00040603128785377863	-0.00019294666248074015	0.0	-0.0	-0.009048447552351114	0.0	-0.0	-2.9364677679754573e-05	-0.0	-0.0	-0.0	-0.0	-0.0	0.00024931147816754413	-3.34933244196286e-26	0.0	-0.0004915359490706621
cg25893857	0.0	0.0	-0.0	0.0	0.0	-0.0	0.0	0.0	-0.0	-0.0	0.0	-6.074132765977624e-26	6.058443024856153e-30	0.0	1.9092580038900604e-06	-6.057920947034739e-23	-0.0	0.0	-0.0	6.806839024354038e-05	0.0	0.0	-0.0	-0.0	0.0	-0.0	-0.0	-0.0	0.0	0.0	0.0	-0.0	-0.0	-0.0008523646185174622	1.6719245018868544e-05	0.0002829591681676171	0.0	-0.0	-0.0	-1.4558314202294037e-05	0.0	2.4139383633512756e-28	0.0	0.000170160172932203	-0.0	-0.0	5.742144582579633e-30	0.0	0.0	0.0	0.0005681573674527165	7.052287795262104e-05	0.0	0.0	0.008331105899592389	-0.0	-0.0	0.00032841487007153513	0.0	0.0	2.362497888131912e-05	-0.0	-0.0	0.0	-8.908948947278473e-27	0.0	0.0005911413733193358
cg25893968	-0.0	0.0	-0.0	-0.0	0.0	-0.0	-0.0	-0.0	0.0	-0.0	0.0	-3.711910759918745e-26	1.4090647761258972e-28	0.0	3.612341249009869e-06	5.1654246226568835e-24	-0.0	0.0	0.0	2.238603430122298e-06	0.0	0.0	-0.0	-0.0	0.0	0.0	0.0	0.0	-0.0	-0.0	-0.0	0.0	-0.0	-0.00335958560476332	-2.0725899875013713e-05	-3.4915524432957523e-06	-0.0	-0.0	0.0	-2.7938422231556585e-05	-0.0	9.896823471474017e-29	-0.0	0.0001676666837128178	0.0	0.0	-7.941054860998664e-30	0.0	0.0	0.0	2.5829568302413412e-05	2.9303091621078854e-05	-0.0	-0.0	-0.0005104227778216697	0.0	-0.0	2.9102873663779925e-05	-0.0	0.0	-0.0	-0.0	-0.0	9.213052821351075e-06	-2.343139557952125e-27	0.0	-8.02566585370485e-06
cg25893992	0.0	0.0	-0.0	0.0	0.0	-0.0	0.0	-0.0	0.0	0.0	0.0	-2.65568226174605e-25	5.016689891659974e-28	-0.0	-6.625058969104302e-06	7.777932897391963e-25	-0.0	0.0	0.0	3.015826596260804e-06	0.0	0.0	-0.0	-0.0	-0.0	0.0	0.0	-0.0	0.0	0.0	-0.0	0.0	-0.0	-0.0019958246883737753	-0.00014729312402412032	0.0	0.0	-0.0	-0.0	1.2980405127937978e-05	-0.0	2.117764743297236e-28	0.0	-0.0004728497206295325	0.0	0.0	-5.751401837262302e-30	0.0	-0.0	-0.0	-0.00020541712873130974	-0.00015981159197815692	0.0	-0.0	0.006679981665824207	0.0	-0.0	-0.0002470506805355041	-0.0	0.0	-0.0	0.0	0.0	-0.0	-2.148255887586291e-26	0.0	7.167995871160896e-05
cg25894160	-0.0	-0.0	-0.0	0.0	0.0	0.0	0.0	-0.0	0.0	0.0	0.0	-4.1792960282896175e-25	4.623189382776073e-28	-0.0	-2.085843875104763e-06	-2.1850713720467367e-23	-0.0	0.0	-0.0	0.0	0.0	0.0	-0.0	-0.0	-0.0	0.0	0.0	-0.0	-0.0	-0.0	-0.0	0.0	-0.0	-0.005467499559573188	-4.2417936211429864e-05	-6.444988556803674e-05	-0.0	0.0	0.0	7.643879523744267e-07	-0.0	2.6764237360345176e-28	-0.0	0.00010984065232681777	0.0	0.0	-7.212174942384017e-30	0.0	0.0	0.0	6.830196932440184e-05	1.5921281309449922e-05	0.0	-0.0	0.0025485042927042663	0.0	-0.0	6.071763714010302e-05	-0.0	0.0	-0.0	0.0	-0.0	0.0	-1.5639562455376414e-26	0.0	-0.00035169689072254425
cg25894212	0.0	-0.0	0.0	-0.0	0.0	-0.0	0.0	0.0	0.0	0.0	0.0	1.4135413983349515e-25	-3.8367850926924174e-28	-0.0	-1.1964454609328981e-05	-2.0764065135163862e-23	0.0	0.0	0.0	-2.0379322247614148e-05	-0.0	0.0	0.0	0.0	-0.0	0.0	0.0	-0.0	0.0	-0.0	0.0	0.0	-0.0	0.002840356619211102	5.8339746427913224e-05	0.0005453743262825715	0.0	0.0	0.0	-0.0001744032277979872	0.0	1.1531964369841128e-28	0.0	-0.00024296403274041175	0.0	0.0	-7.16064940836553e-30	0.0	-0.0	0.0	0.0001857276386789102	0.0001739481840179493	0.0	-0.0	0.01564121236759721	-0.0	-0.0	8.845298781639117e-05	0.0	0.0	0.0	-0.0	0.0	-4.461011460727696e-05	-2.2158319684004037e-26	-0.0	0.0004069226779476822
cg25894235	0.0	-0.0	0.0	0.0	0.0	-0.0	0.0	0.0	-0.0	0.0	0.0	-1.1676678640184485e-26	-9.404048067023714e-29	-0.0	2.0943308452182977e-05	-2.028258064856877e-23	0.0	-0.0	-0.0	-4.7296438396032186e-05	0.0	0.0	-0.0	0.0	-0.0	0.0	-0.0	0.0	0.0	-0.0	0.0	0.0	0.0	-0.0026926475384919575	1.1197027702272078e-05	-0.0003971908839441136	-0.0	0.0	0.0	4.5227951103444075e-05	-0.0	4.6826969553410847e-29	-0.0	-0.000120838715360764	-0.0	0.0	-2.3361584324883055e-30	-0.0	-0.0	0.0	0.00032428996089410393	-1.7074700627347035e-05	-0.0	0.0	0.0015429079330952368	0.0	0.0	7.588272307327621e-05	-0.0	0.0	0.0	0.0	-0.0	0.0	-1.4389676270453974e-26	0.0	0.0005499891696150181
cg25894440	0.0	0.0	0.0	0.0	-0.0	0.0	-0.0	-0.0	-0.0	-0.0	-0.0	1.8185024765139753e-25	-3.9207259979003668e-28	-0.0	-4.7451739776400645e-06	-8.623197832446358e-24	0.0	-0.0	0.0	1.9587487404693507e-05	0.0	0.0	0.0	-0.0	0.0	0.0	-0.0	0.0	0.0	0.0	0.0	-0.0	0.0	-0.008563629136238378	-0.0	-0.0005194508110654519	-0.0	-0.0	0.0	3.9040933087031745e-05	0.0	-3.8911998020079324e-28	0.0	0.0006087577692194883	-0.0	-0.0	5.1761168959712146e-30	-0.0	0.0	0.0	0.000578268458612271	-6.616817400860141e-05	-0.0	0.0	-0.007869657601319422	-0.0	0.0	-0.00036465141523848	-0.0	0.0	5.160501397122346e-06	0.0	-0.0	4.253678274297609e-05	-7.781280119999095e-27	0.0	0.0005130251997357649
cg25894551	-0.0	-0.0	0.0	0.0	0.0	0.0	-0.0	-0.0	0.0	0.0	-0.0	5.964283507531124e-25	-1.1069798961196035e-27	-0.0	-3.6302174830093334e-06	7.516799514061558e-24	-0.0	0.0	-0.0	3.7858397107199107e-06	-0.0	0.0	-0.0	-0.0	0.0	0.0	-0.0	0.0	-0.0	-0.0	0.0	0.0	-0.0	-0.0025615575937673694	-2.422449803111097e-05	0.0	-0.0	-0.0	-0.0	-4.778493144944667e-06	-0.0	-3.4816724215212193e-28	0.0	0.00018688558387062985	-0.0	-0.0	8.86705232342882e-31	0.0	0.0	0.0	-0.000523689908901671	-0.00023677883688697995	0.0	0.0	-0.007367476913257037	0.0	0.0	-0.0001046107541635889	0.0	-0.0	-0.0	0.0	0.0	4.609010084617308e-05	2.785847713274268e-26	0.0	0.00013754178355063058
cg25894675	-0.0	0.0	-0.0	-0.0	0.0	0.0	-0.0	-0.0	-0.0	0.0	0.0	3.0710449883546134e-25	-5.594876087979637e-28	0.0	2.6269929137134313e-06	2.8837892009768323e-23	-0.0	0.0	-0.0	-0.0	0.0	0.0	-0.0	-0.0	-0.0	0.0	0.0	0.0	-0.0	0.0	0.0	0.0	0.0	-0.0	6.16664366323433e-05	0.00011289849346641995	-0.0	0.0	0.0	4.431898981804657e-05	-0.0	-2.4481504401474793e-28	-0.0	4.7453478661176465e-05	-0.0	0.0	1.7730228629780625e-30	-0.0	0.0	0.0	0.00030802812008870223	-0.00013123042087067168	-0.0	-0.0	0.003138201315893589	0.0	0.0	2.0558887260142228e-05	-0.0	-0.0	-0.0	0.0	-0.0	1.835793419403623e-05	1.307428802293767e-26	0.0	-0.0002625477898670062
cg25894732	-0.0	-0.0	-0.0	0.0	0.0	0.0	-0.0	-0.0	-0.0	-0.0	-0.0	4.440211452217106e-25	-6.728566154134169e-28	-0.0	-6.6171006274450205e-06	2.4843657540566352e-23	0.0	0.0	-0.0	2.268306120503775e-05	-0.0	0.0	-0.0	-0.0	0.0	0.0	0.0	0.0	-0.0	-0.0	-0.0	0.0	0.0	0.0	-0.0	4.0315843066805226e-05	0.0	-0.0	-0.0	2.211780885476798e-05	-0.0	-3.7114695494676697e-28	-0.0	-0.00027085630938242634	-0.0	0.0	-3.2444245346330937e-31	0.0	0.0	0.0	0.0002106456156478359	-0.0003404456992238102	-0.0	-0.0	-0.002260630222501846	0.0	-0.0	-0.00020464907028542461	0.0	-0.0	-0.0	0.0	-0.0	0.0	2.3765656060129822e-26	0.0	-0.00013507852196984767
cg25895051	-0.0	-0.0	-0.0	-0.0	-0.0	-0.0	0.0	0.0	-0.0	-0.0	-0.0	2.8427236160007956e-25	-3.779207564217575e-28	-0.0	-2.6574675161043077e-05	4.487780729030089e-23	0.0	0.0	-0.0	-4.024487199427484e-05	-0.0	-0.0	0.0	-0.0	-0.0	-0.0	0.0	0.0	0.0	0.0	-0.0	-0.0	-0.0	-0.00563536527928068	-8.386242312894573e-05	-0.00035620681757733745	-0.0	0.0	-0.0	-6.613691819492514e-05	0.0	-3.083976900682231e-28	0.0	0.0003610333867212927	0.0	-0.0	-4.6245843423181566e-30	0.0	0.0	-0.0	0.00016788300204381788	-5.0200976815305374e-05	0.0	-0.0	0.0004263900473114227	0.0	-0.0	-0.00017551975025596587	-0.0	-0.0	0.0	-0.0	-0.0	0.0	3.053358898098565e-26	0.0	-0.0004111393250445789
cg25895377	-0.0	-0.0	-0.0	0.0	0.0	0.0	0.0	0.0	-0.0	-0.0	-0.0	1.6815905821101236e-25	2.8499972642510835e-29	0.0	-3.166193091969005e-06	2.997293062141464e-23	0.0	0.0	-0.0	5.926170290418311e-05	-0.0	0.0	0.0	-0.0	-0.0	0.0	0.0	-0.0	0.0	-0.0	-0.0	0.0	-0.0	-0.006798505797907008	-0.0	-0.0003060632731547219	0.0	0.0	0.0	5.801229840664721e-05	-0.0	-1.9136384632847106e-28	0.0	0.0006375548009031847	0.0	-0.0	3.5680902946567816e-30	-0.0	0.0	0.0	0.0005822336972713737	0.00021529319109493689	0.0	-0.0	0.007247824295396551	-0.0	-0.0	-0.00023071461504980191	-0.0	-0.0	0.0	-0.0	0.0	0.0	1.8552182529594435e-26	-0.0	-0.0003962481326603919
cg25895496	0.0	-0.0	0.0	0.0	-0.0	0.0	0.0	0.0	-0.0	-0.0	-0.0	1.0758237509734103e-26	-1.9615124637988654e-28	-0.0	8.164008720862035e-07	-7.372878945074225e-24	-0.0	-0.0	-0.0	-0.0	0.0	-0.0	0.0	0.0	0.0	-0.0	-0.0	-0.0	0.0	0.0	0.0	-0.0	-0.0	0.0	-1.3885682502914078e-05	-0.0	-0.0	-0.0	-0.0	3.067817940989651e-05	0.0	5.710102553988774e-29	0.0	0.00012118786900013153	-0.0	-0.0	-8.526271504070926e-30	-0.0	-0.0	-0.0	3.262541194794144e-05	-5.253106279953014e-05	-0.0	0.0	0.0003747396484016237	-0.0	0.0	-3.5583160723194167e-06	0.0	-0.0	0.0	-0.0	0.0	-0.0	-6.0124631592361115e-27	-0.0	0.0001273645306064731
cg25896022	-0.0	-0.0	-0.0	0.0	-0.0	0.0	0.0	0.0	-0.0	0.0	-0.0	-3.7830739914254997e-25	4.105195998846315e-28	0.0	-1.7143390338392595e-05	-1.8761406495564196e-23	-0.0	0.0	0.0	3.435173911558714e-05	-0.0	-0.0	0.0	-0.0	-0.0	-0.0	0.0	0.0	0.0	0.0	0.0	-0.0	0.0	0.00810144402488736	0.0	0.00028054781361942826	0.0	0.0	-0.0	-3.158248870930809e-05	0.0	2.934074427568315e-28	-0.0	-0.00010230444240757515	-0.0	0.0	-2.4372124835385204e-30	0.0	0.0	0.0	-0.00021397597131435133	0.00011915677500829281	0.0	-0.0	-0.015224360240501486	0.0	-0.0	8.385250373158312e-05	-0.0	-0.0	-0.0	-0.0	0.0	0.0	-3.0265655444633055e-26	0.0	-0.0011377719491623673
cg25896756	-0.0	-0.0	-0.0	0.0	-0.0	0.0	-0.0	-0.0	0.0	-0.0	-0.0	6.954756315520944e-25	-9.373340599300612e-28	-0.0	-1.1928436979780438e-05	8.622923880124594e-23	0.0	-0.0	0.0	-0.0	0.0	-0.0	0.0	0.0	-0.0	-0.0	0.0	0.0	0.0	0.0	-0.0	-0.0	-0.0	0.0	-9.565071589737826e-05	-0.00010552064087614891	0.0	0.0	-0.0	-0.0001830519919827575	0.0	-8.222032141732452e-28	-0.0	-4.70330624425526e-06	-0.0	0.0	7.459561151330482e-30	0.0	0.0	0.0	-0.00013203918052076015	0.00013270459360084402	0.0	-0.0	-0.005541156254377616	0.0	0.0	9.053077690210512e-05	-0.0011338477911603977	0.0	-0.0	0.0	-0.0	-0.0	2.785690239552845e-26	-0.0	6.082617527103439e-05
cg25897042	0.0	0.0	0.0	0.0	0.0	0.0	-0.0	0.0	0.0	-0.0	0.0	-1.4278894877530834e-26	4.613902014177627e-28	-0.0	4.4113953264241755e-06	3.2183236401940434e-23	0.0	0.0	-0.0	7.12779494018822e-06	-0.0	0.0	-0.0	-0.0	0.0	-0.0	0.0	0.0	0.0	0.0	-0.0	0.0	-0.0	0.000603023450943128	4.074559401513114e-05	0.0005388174438107378	-0.0	-0.0	-0.0	-5.451547520649587e-05	-0.0	2.694731560930061e-29	0.0	0.000627842769750075	0.0	-0.0	6.799991192947453e-30	0.0	-0.0	0.0	0.0003315107728284525	2.93389656240219e-05	-0.0	-0.0	0.006268974591880983	0.0	-0.0	3.0103857491313344e-05	-0.0	0.0	0.0	0.0	-0.0	2.8893241206179266e-05	1.8438088770427688e-26	0.0	0.0002717483860008401
cg25897332	0.0	0.0	0.0	-0.0	-0.0	-0.0	0.0	0.0	0.0	0.0	0.0	2.3775527713015954e-25	-5.276715803902664e-28	0.0	2.3289676866797234e-05	-1.892209484380914e-23	-0.0	0.0	0.0	2.5772828581500747e-05	0.0	0.0	-0.0	-0.0	-0.0	-0.0	-0.0	-0.0	0.0	0.0	0.0	0.0	-0.0	-0.00014121720524043946	4.275963686792052e-05	-0.0	-0.0	0.0	0.0	7.958715039927758e-05	-0.0	-2.145686038306913e-28	0.0	0.0002806595551443755	-0.0	0.0	-4.584205688522501e-31	-0.0	0.0	0.0	-8.830498728878289e-05	0.0001839248499519229	0.0	0.0	-0.003768781387151984	0.0	0.0	0.0001406304872654212	0.0	0.0	0.0	0.0	0.0	-9.296731303042109e-05	1.222692214500279e-26	-0.0	0.0007878369466837707
cg25897333	0.0	0.0	0.0	0.0	0.0	0.0	-0.0	-0.0	0.0	-0.0	-0.0	-7.021614793028575e-25	1.0314283691958206e-27	0.0	5.405180746468485e-06	-3.767411038827487e-23	0.0	-0.0	0.0	0.0	0.0	-0.0	-0.0	-0.0	0.0	0.0	-0.0	-0.0	0.0	0.0	-0.0	-0.0	-0.0	0.0	1.0292668518219156e-06	0.0005540694835290559	-0.0	0.0	0.0	-0.0002808623381786961	-0.0	6.244170960059199e-28	-0.0	0.0013645453672795078	0.0	-0.0	1.5296270934529867e-30	-0.0	-0.0	-0.0	-0.0005924532277712811	0.00030847280928596513	-0.0	-0.0	0.004939890266503277	-0.0	-0.0	2.476602507059181e-06	-0.0	0.0	0.0	0.0	0.0	-0.0	-3.5614868325762933e-26	-0.0	2.414835256113063e-05
cg25897489	0.0	-0.0	-0.0	-0.0	-0.0	0.0	-0.0	-0.0	-0.0	0.0	0.0	2.839696938044082e-25	2.06070374462714e-28	-0.0	-9.839387638747854e-06	3.289915718552214e-23	-0.0	-0.0	-0.0	1.0310409156579951e-05	-0.0	-0.0	0.0	-0.0	-0.0	-0.0	-0.0	-0.0	0.0	0.0	0.0	-0.0	0.0	0.0011055728050301653	2.8887423075168126e-05	-0.0	-0.0	-0.0	-0.0	3.740747898291054e-05	0.0	-4.0266144621999867e-28	0.0	5.2242295048948244e-05	-0.0	-0.0	9.301348698495066e-30	0.0	-0.0	0.0	-0.00019797998378223304	-0.0001670410239546971	-0.0	-0.0	0.005984417964907244	-0.0	0.0	7.792610024747194e-05	-0.0	0.0	0.0	0.0	0.0	-5.0154160697321736e-05	2.825199932513102e-26	0.0	0.0006459072400090488
cg25897519	0.0	0.0	-0.0	0.0	-0.0	0.0	0.0	0.0	0.0	-0.0	-0.0	1.6890934872832935e-25	-3.168408857355513e-28	0.0	6.405026357768387e-06	2.649063438123317e-23	-0.0	-0.0	-0.0	-3.527558821688215e-05	0.0	-0.0	0.0	-0.0	-0.0	-0.0	-0.0	-0.0	0.0	0.0	-0.0	-0.0	-0.0	-0.0	-9.64319424460899e-05	-0.0001486863918740938	0.0	-0.0	-0.0	4.7580064308832e-05	0.0	-7.118337521819901e-29	0.0	-0.00011417349360558347	-0.0	-0.0	3.5778798679319366e-30	0.0	-0.0	-0.0	-7.27058483358289e-05	-0.00013073045740649125	0.0	0.0	-0.0026557892038356077	-0.0	-0.0	-4.229184399439216e-05	0.0	0.0	-0.0	0.0	0.0	-0.00033208375231116074	5.127833287380313e-28	0.0	0.0001222086549603926
cg25897841	-0.0	0.0	0.0	0.0	0.0	-0.0	0.0	0.0	0.0	0.0	0.0	2.331189924094936e-26	5.889203599517201e-28	0.0	3.5787341339343504e-05	1.5974306592456124e-23	0.0	-0.0	0.0	3.5428416898788976e-05	0.0	0.0	-0.0	-0.0	-0.0	0.0	-0.0	0.0	0.0	0.0	0.0	0.0	-0.0	-0.0014280295775477652	-4.737103699415367e-05	-0.0	0.0	-0.0	-0.0	-2.6120330422718545e-05	-0.0	-2.566880312565797e-28	0.0	0.000741369675773867	0.0	-0.0	-5.33782037087715e-30	0.0	-0.0	0.0	-0.00017516904494269944	-0.0005127380689523843	-0.0	-0.0	0.003280190469387973	0.0	0.0	-0.0003144753366822498	0.0	0.0	-0.0	0.0	0.0	-0.00019898513819695726	3.502892347903408e-27	0.0	0.0008310030079490235
cg25897899	-0.0	-0.0	0.0	0.0	-0.0	0.0	-0.0	0.0	-0.0	-0.0	-0.0	-1.8821230712196591e-25	1.7936874575179993e-28	-0.0	3.433572549305783e-06	-2.092060386397922e-23	-0.0	-0.0	-0.0	0.0	-0.0	-0.0	0.0	-0.0	0.0	-0.0	-0.0	-0.0	0.0	0.0	0.0	-0.0	-0.0	0.001190251694906975	-4.480326381155604e-06	3.0598688964429355e-06	0.0	-0.0	-0.0	-5.5360887577632124e-05	-0.0	1.478612020765173e-28	0.0	8.342225452596918e-05	-0.0	-0.0	5.2096389636698596e-30	-0.0	-0.0	-0.0	-0.00014141060827019	-6.747693205326195e-05	0.0	0.0	0.003879485840689858	-0.0	0.0	-9.564646214689546e-05	-0.0	0.0	0.0	0.0	0.0	-0.0	-1.6301473472883765e-26	-0.0	0.00015157982355838947
cg25897930	0.0	0.0	0.0	-0.0	0.0	-0.0	0.0	-0.0	0.0	0.0	0.0	-1.3628884853973224e-25	1.1184215709301337e-28	0.0	-2.2264404944609313e-06	-1.4544549329421752e-23	-0.0	0.0	-0.0	0.0	-0.0	0.0	-0.0	0.0	0.0	0.0	0.0	0.0	-0.0	-0.0	-0.0	0.0	0.0	-0.0	2.3677733368856508e-05	-0.0	-0.0	-0.0	0.0	3.605455189962031e-05	-0.0	2.3581385489202905e-28	-0.0	0.00018398478486361764	0.0	0.0	1.0038671314041992e-30	0.0	0.0	0.0	-8.576837579122765e-05	8.519925317421425e-05	0.0	-0.0	-0.002328538582275811	0.0	0.0	7.231662885814805e-05	0.0	-0.0	-0.0	-0.0	-0.0	-0.0	-9.946782467259001e-27	0.0	2.2406997741906905e-05
cg25897951	-0.0	-0.0	-0.0	-0.0	0.0	0.0	-0.0	-0.0	-0.0	0.0	0.0	-6.459150702873816e-26	1.1867125229882084e-28	0.0	6.7252827932240906e-06	-1.976921044158038e-24	-0.0	0.0	0.0	-7.172324848818428e-06	-0.0	0.0	-0.0	0.0	0.0	0.0	0.0	0.0	-0.0	-0.0	-0.0	0.0	-0.0	-0.0	-0.00010040207558448034	-0.00014470321231782222	0.0	0.0	0.0	-0.00020314048260470507	0.0	2.796775528850794e-28	-0.0	3.753450018168711e-05	0.0	0.0	-8.079671526336887e-31	0.0	0.0	0.0	-1.9582071742777632e-05	-0.00026451301604741147	-0.0	-0.0	-0.009807869686954915	0.0	-0.0	-0.000220133599960678	-0.0	-0.0	-0.0	-0.0	-0.0	0.0	-5.866899806160901e-28	-0.0	0.0001666760744741956
cg25897988	-0.0	-0.0	-0.0	0.0	-0.0	-0.0	0.0	0.0	-0.0	-0.0	-0.0	-1.0344882355895177e-25	5.88682381086979e-29	-0.0	-2.7594087086279896e-05	-3.0206618565858315e-24	0.0	0.0	0.0	-1.9340249269717743e-05	0.0	-0.0	-0.0	-0.0	-0.0	0.0	0.0	-0.0	-0.0	-0.0	0.0	0.0	-0.0	-0.00010731621349450044	-0.0002347902323984772	-2.8697963034320847e-05	0.0	0.0	0.0	3.8035926979965757e-06	-0.0	-1.2343952044796905e-28	0.0	0.0004719708734078529	-0.0	-0.0	-1.6816461672505478e-30	0.0	0.0	0.0	-0.00018206305010233937	-0.0007460093325834294	0.0	-0.0	-0.012544569429841937	0.0	0.0	-0.0006096005917735471	-0.0	-0.0	-0.0	0.0	-0.0	0.0	-3.111738126243447e-27	0.0	-0.0003338407984562637
cg25898076	0.0	0.0	0.0	-0.0	0.0	0.0	-0.0	-0.0	0.0	0.0	0.0	-2.3339854343785923e-26	1.6412432949611796e-28	-0.0	-1.2427517604681995e-05	5.25135384946173e-24	-0.0	-0.0	-0.0	2.0492121590271237e-05	0.0	0.0	-0.0	-0.0	0.0	0.0	0.0	0.0	0.0	0.0	0.0	0.0	-0.0	-0.0014042339239438656	-9.6270648938379e-05	-0.0001248832468074427	-0.0	0.0	0.0	-6.506586209222088e-06	0.0	-5.169709280253115e-29	-0.0	-0.0008202132411745248	0.0	0.0	-1.2373876037934604e-30	0.0	0.0	0.0	-0.000531089113485392	-4.8626897668301215e-05	0.0	-0.0	0.002434539157740301	-0.0	0.0	2.488284615949713e-05	0.0	0.0	-0.0	-0.0	0.0	-0.0	5.986270338383985e-27	-0.0	4.1525103268517415e-05
cg25898146	0.0	-0.0	-0.0	-0.0	0.0	0.0	-0.0	-0.0	-0.0	0.0	0.0	2.0812445953701867e-25	-1.6953007725389762e-28	0.0	1.0684464072149901e-05	8.898712084789012e-24	0.0	-0.0	-0.0	9.438837969169449e-05	-0.0	0.0	-0.0	0.0	-0.0	0.0	0.0	0.0	-0.0	0.0	-0.0	0.0	0.0	-0.006889881059867259	-7.800594273466531e-05	0.00011836990203549066	-0.0	0.0	0.0	-0.00016019358226756597	-0.0	-7.213237330396807e-29	-0.0	-0.0002398805660309206	-0.0	0.0	2.4854552541571217e-30	0.0	0.0	0.0	7.885822572303351e-05	0.0001704707403231768	-0.0	-0.0	0.0010007653812564622	0.0	-0.0	0.0002156161144191393	-0.0	0.0	0.0	0.0	-0.0	-0.0	9.428547749804518e-27	-0.0	0.0003117117967986246
cg25898162	0.0	-0.0	0.0	-0.0	-0.0	0.0	-0.0	-0.00025424175204216654	-0.0	-0.0	-0.0	6.740133874352307e-25	-7.543291289862168e-28	-0.016465636175415542	-4.9052377329007385e-05	4.134995311004933e-23	0.0	-0.0	0.0	-8.464390671267338e-06	0.0	-0.0	0.0	-0.0	0.0	0.0	-0.0	-0.0	-0.0	-0.0	0.0	-0.0	0.0	-0.0035822111826394297	-0.00013437890142144654	-0.00037728178662743754	-0.0	-0.0	-0.0	0.00020006276247008193	-0.0	-5.695654167332579e-28	-0.0	-0.0003403550963928608	-0.0	-0.0	-3.9757456439912156e-30	-0.0	0.0	0.0	0.00010572345200292702	-0.00033252750190407727	0.0	-0.0	-0.0028957384353682967	0.0	0.0	-0.0006078455153520728	0.0	-0.0	0.0	0.0	-0.0	0.0	2.4411868378435246e-26	0.0	-1.2836120804293593e-05
cg25898197	0.0	-0.0	-0.0	0.0	0.0	0.0	-0.0	-0.0	0.0	-0.0	0.0	1.149166639124052e-25	-5.564040468807798e-29	0.0	3.231725650750807e-06	6.164210411805411e-24	0.0	0.0	-0.0	1.4472170111168082e-05	-0.0	0.0	-0.0	-0.0	-0.0	0.0	0.0	-0.0	-0.0	-0.0	-0.0	0.0	0.0	-0.0016288769418366534	-3.4732977078197355e-05	-0.0	0.0	-0.0	0.0	6.9722813332638585e-06	-0.0	-3.4169121338459396e-29	-0.0	0.0003033594316879325	0.0	0.0	3.372716660148941e-30	0.0	0.0	0.0	-1.9893450157710584e-05	0.00010661821416003275	-0.0	-0.0	0.0040327789279483665	0.0	0.0	0.00014914957111435186	0.0	0.0	0.0	0.0	-0.0	0.0	2.871845567438188e-27	0.0	-0.00010165699611826417
cg25898291	-0.0	-0.0	0.0	0.0	0.0	-0.0	0.0	-0.0	0.0	0.0	0.0	-6.502146791403626e-26	-4.275860516819722e-29	0.0	3.0129278179372356e-06	1.5548361115548552e-24	0.0	0.0	0.0	0.0	0.0	0.0	-0.0	-0.0	-0.0	0.0	-0.0	-0.0	0.0	0.0	0.0	0.0	0.0	0.0	-5.560111384610065e-06	3.967115325805615e-05	-0.0	-0.0	0.0	-6.090980575557153e-05	-0.0	-8.76748876680661e-29	-0.0	2.0242866391099624e-05	0.0	0.0	9.554926044613852e-30	0.0	-0.0	0.0	-8.443794904478101e-07	-7.383875901689737e-05	-0.0	-0.0	0.0021730228324682494	0.0	-0.0	-0.00017665510522217316	-0.0	0.0	-0.0	-0.0	0.0	-9.001680029450344e-06	1.6014039646004284e-27	0.0	-4.656313829375419e-05
cg25898310	-0.0	0.0	1.2352467743791498e-05	0.0	0.0	0.0	-0.0	-0.0	0.0	0.0	0.0	-1.2566150143646544e-25	-7.076396997584245e-29	0.0	9.4639080539802e-06	-2.3705274585428335e-23	0.0	0.0	-0.0	0.0	-0.0	-0.0	-0.0	-0.0	0.0	-0.0	0.0	0.0	0.0	0.0	-0.0	0.0	0.0	0.0064463856936526455	3.934598920551275e-05	0.0007258556931901723	-0.0	-0.0	-0.0	-0.00013004110837745836	-0.0	9.588284803561093e-29	-0.0	-3.236107152607171e-05	0.0	0.0	-6.0625590584606526e-30	0.0	-0.0	0.0	-0.0008043609611685642	-0.00021959097514367162	-0.0	-0.0	-0.0007284539972484231	-0.0	-0.0	-6.195622233341818e-05	-0.0	0.0	-0.0	0.0	0.0	-0.0	-6.549075720631521e-27	0.0	2.7246836251541233e-05
cg25898500	-0.0	-0.0	0.0	0.0	0.0	-0.0	0.0	0.0	0.0	-0.0	-0.0	7.302208834698911e-25	-1.0109293015746751e-27	-0.0	-2.208183725352962e-05	7.055861169480738e-23	0.0	0.0	0.0	-9.935136428986624e-07	-0.0	0.0	0.0	0.0	-0.0	-0.0	0.0	0.0	0.0	0.0	-0.0	0.0	-0.0	-0.0	-0.0001630707134240741	6.106473390339369e-06	0.0	-0.0	-0.0	-4.397875935069403e-05	-0.0	-5.287582119359197e-28	-0.0	-0.00024652682219382247	0.0	-0.0	9.467056614197263e-30	0.0	-0.0	-0.0	-1.413872743273648e-05	5.986914762609863e-05	-0.0	0.0	0.00586836806961948	0.0	0.0	-0.00043329608821868806	0.0	-0.0	-0.0	0.0	0.0	-0.0	3.8322009223799665e-26	-0.0	0.00015139367017964755
cg25898506	0.0	-0.0	0.0	-0.0	0.0	0.0	0.0	0.0	0.0	0.0	0.0	1.081791877748636e-25	4.094264323995186e-30	0.0	4.176049760897355e-05	-1.7928657764647897e-23	0.0	-0.0	-0.0	8.01940177566525e-06	0.0	0.0	-0.0	-0.0	-0.0	0.0	0.0	0.0	-0.0	0.0	0.0	0.0	0.0	-0.005414590663970502	6.481443394601109e-05	0.0003978632657225294	-0.0	-0.0	0.0	8.282885982288914e-05	-0.0	-4.6899706945206503e-29	-0.0	0.0008169336905163801	0.0	-0.0	5.0811377471737944e-30	0.0	-0.0063095780595848324	-0.0	-0.0007550889815504658	0.0006976319022886769	0.0	0.0	0.02010008912353209	-0.0	-0.0	0.0006557800754291163	-0.0	0.0	-0.0	0.0	-0.0	-0.0	1.2548327022923502e-27	0.0	7.795986827401936e-05
cg25898520	-0.0	0.0	-0.0	-0.0	-0.0	0.0	-0.0	-0.0	0.0	-0.0	0.0	-1.6906222834959263e-25	5.693333614918307e-28	-0.0	-1.3353032426512288e-05	-3.7141698520075787e-23	-0.0	-0.0	0.0	-4.019055038962861e-05	0.0	-0.0	-0.0	0.0	-0.0	0.0	-0.0	-0.0	0.0	0.0	-0.0	0.0	-0.0	2.109976168956268e-05	-0.00014813283478466664	0.0	-0.0	0.0	0.0	0.00018339871930841617	-0.0	-4.9011471767755924e-29	0.0	-0.00034205457962942443	-0.0	0.0	-8.980747085028402e-30	-0.0	-0.0	0.0	0.0	-0.00034974080260697705	-0.0	0.0	0.0007371430049579916	0.0	0.0	-0.00041560683344815696	-0.0	-0.0	-0.0	-0.0	0.0	-0.0	-1.6764888262516803e-26	-0.0	-0.00027141846872335076
cg25898550	0.0	0.0	0.0	0.0	-0.0	-0.0	0.0	0.0	-0.0	-0.0	0.0	1.5831289035510108e-25	-2.164131009775767e-28	-0.0	-1.5688191254349478e-05	1.0594783762640265e-23	-0.0	0.0	0.0	1.8473146002998253e-05	0.0	0.0	0.0	0.0	-0.0	0.0	-0.0	-0.0	0.0	0.0	0.0	0.0	0.0	0.00030247214238400717	-9.293852499975212e-06	-0.00018922577118245045	0.0	-0.0	-0.0	-2.6718408869279878e-05	0.0	-1.1730077981837428e-28	-0.0	4.648526017950387e-05	-0.0	-0.0	-7.369265695589049e-31	0.0	-0.0	0.0	0.00017892822374708064	3.113185618706554e-05	-0.0	0.0	0.014434604396253839	-0.0	-0.0	-0.00017412027551268376	-0.0	0.0	-0.0	-0.0	0.0	-0.00011462698413931958	1.3369603456795646e-26	-0.0	0.00020412063455813856
cg25898561	-0.0	0.0	-0.0	-0.0	0.0	0.0	-0.0	-0.0	-0.0	-0.0	0.0	-2.5108449827287714e-26	2.5785054431844287e-29	-0.0	-2.2197525605003997e-06	-1.5262060137459731e-25	0.0	0.0	0.0	-0.0	-0.0	0.0	-0.0	-0.0	0.0	0.0	0.0	0.0	-0.0	-0.0	-0.0	0.0	-0.0	-0.0023955354728198235	-6.581738072143242e-05	-7.878864630014635e-05	0.0	-0.0	-0.0	-4.559049401675599e-05	-0.0	-6.967365834484066e-29	-0.0	-2.2077791649222215e-05	0.0	0.0	-5.6970547120093195e-30	0.0	0.0	0.0	1.8228128355986744e-05	-9.548145428187852e-05	-0.0	-0.0	0.00046827247157264204	0.0	-0.0	8.506180785156938e-06	-0.0	0.0	-0.0	0.0	-0.0	3.784717213379112e-05	-6.764577007073395e-28	-0.0	-8.954564827638065e-06
cg25898577	-0.0	0.0	-0.0	-0.0	0.0	-0.0	-0.0	-0.0	0.0	-0.0	0.0	2.2453474457740898e-26	4.54905829664479e-29	0.0	5.199439620037074e-06	2.030591022655216e-23	0.0	0.0	0.0	-0.0	0.0	0.0	-0.0	-0.0	-0.0	0.0	0.0	-0.0	-0.0	-0.0	-0.0	0.0	-0.0	-0.001589369587021172	-0.0	-0.0	0.0	-0.0	0.0	-2.72726012000506e-06	-0.0	-8.379082498577001e-29	-0.0	2.6114250861498493e-05	0.0	0.0	-1.221783279677864e-30	0.0	0.0	0.0	-2.0655784712564985e-05	1.5794506579067067e-05	-0.0	-0.0	-0.000183745965187562	0.0	-0.0	2.8247017194413325e-05	0.0	0.0	-0.0	0.0	-0.0	1.368124098269157e-06	6.709291209583122e-27	0.0	-2.9109464808344678e-05
cg25898892	0.0	-0.0	0.0	0.0	-0.0	0.0	0.0	0.0	0.0	0.0	-0.0	-1.3844352153214294e-26	5.704952739773101e-29	-0.0	2.7273010074632564e-06	6.375466606230865e-25	0.0	-0.0	-0.0	-0.0	0.0	-0.0	0.0	0.0	0.0	-0.0	-0.0	-0.0	0.0	0.0	0.0	-0.0	-0.0	0.0021985522650233317	3.187380392768478e-05	1.940061507432582e-05	0.0	0.0	-0.0	5.523614936322139e-06	0.0	3.889762321892943e-29	0.0	1.5608801071049728e-05	-0.0	-0.0	-8.597340996095356e-31	-0.0	-0.0	-0.0	-2.5839448757904357e-06	-1.7520918770029388e-05	0.0	0.0	0.0007668453054136416	-0.0	0.0	-4.2948415365416964e-05	0.0	-0.0	0.0	-0.0	0.0	-0.0	-4.8810068356234334e-27	0.0	8.708624659902378e-05
cg25899147	0.0	0.0	-0.0	0.0	0.0	-0.0	0.0	0.0	0.0	0.0	0.0	-4.372803297903195e-26	5.12156849059861e-29	0.0	1.956817547718082e-05	-4.2616903461428913e-23	-0.0	0.0	-0.0	0.0	-0.0	0.0	0.0	0.0	-0.0	0.0	-0.0	0.0	-0.0	-0.0	0.0	0.0	0.0	3.786120683989035e-05	-2.611206293823522e-05	0.00013891431036970066	0.0	-0.0	-0.0	-0.00013402999547059522	0.0	-4.001959483650018e-29	0.0	0.00024304887581141606	0.0	0.0	-1.2306552511812881e-30	-0.0	0.0	-0.0	-0.00019647380076042023	0.000506096981622377	0.0	0.0	-0.003373719854345777	-0.0	0.0	0.00037193818064958046	-0.0	-0.0	0.0	-0.0	0.0	-0.0	-9.973444828160304e-27	0.0	0.0008327574770657303
cg25899154	-0.0	0.0	-0.0	-0.0	0.0	-0.0	0.0	-0.0	-0.0	-0.0	0.0	-8.525541776297069e-26	1.027736698170345e-28	0.0	-2.581984491074038e-06	-9.497296635636365e-24	-0.0	0.0	0.0	-2.460378405961474e-06	0.0	0.0	-0.0	-0.0	-0.0	0.0	0.0	0.0	-0.0	-0.0	-0.0	0.0	-0.0	-0.0006773750107426783	-4.330697508462113e-05	-0.0	0.0	-0.0	-0.0	4.079493366245165e-05	-0.0	6.930607968474744e-29	-0.0	9.456663867663696e-05	0.0	0.0	-4.6126375920105856e-30	0.0	0.0	0.0	-0.0	-5.755107005640325e-05	-0.0	-0.0	5.9998096824734866e-05	0.0	-0.0	-4.861011480491051e-05	-0.0	-0.0	-0.0	0.0	-0.0	0.0	-2.8437454302172197e-27	-0.0	-0.0001548313221840528
cg25899206	-0.0	0.0	-0.0	-0.0	0.0	-0.0	-0.0	-0.0	0.0	0.0	0.0	3.543950778491015e-26	-7.36400078626837e-29	0.0	3.989413753859328e-06	-2.0758001935662948e-24	-0.0	0.0	0.0	-0.0	0.0	0.0	-0.0	-0.0	0.0	0.0	0.0	0.0	-0.0	-0.0	-0.0	0.0	-0.0	-0.0002149555313943447	-0.0	-0.0	0.0	-0.0	0.0	-5.229203757653068e-06	-0.0	-2.6198542111273916e-29	-0.0	-8.521859989706786e-05	0.0	0.0	-7.924816947381113e-30	0.0	0.0	0.0	-5.0654143431941806e-05	-2.8870883658643907e-05	0.0	-0.0	-0.0015585355705571285	0.0	-0.0	3.430761216206864e-05	-0.0	-0.0	-0.0	0.0	-0.0	0.0	-3.049011674323141e-27	0.0	-0.0
cg25899324	0.0	-0.0	0.0	0.0	-0.0	0.0	0.0	0.0	-0.0	-0.0	-0.0	-2.2164956283285074e-26	2.9297569711702467e-29	-0.0	-1.95445455111e-06	-1.0206808363101566e-23	0.0	-0.0	-0.0	4.321661268414519e-06	0.0	-0.0	0.0	0.0	0.0	-0.0	-0.0	-0.0	0.0	0.0	0.0	-0.0	0.0	0.0	1.1173317448382064e-05	-0.0	0.0	0.0	-0.0	-1.0744750898949242e-05	0.0	6.606659898376165e-29	0.0	3.7122552865729666e-05	-0.0	-0.0	-3.691460014182212e-30	-0.0	-0.0	-0.0	-9.243204502522644e-06	-5.44404286622184e-05	0.0	0.0	0.0016364657789669365	-0.0	0.0	-4.5895768321707336e-05	0.0	-0.0	0.0	-0.0	-0.0	-0.0	-5.711875649297232e-27	-0.0	4.998666192377003e-05
cg25899923	-0.0	-0.0	-0.0	-0.0	-0.0	0.0	-0.0	-0.0	-0.0	-0.0	-0.0	-1.4643952169697414e-25	1.285281917765995e-28	-0.0	-2.1081111215456173e-05	-1.0117033948844181e-23	0.0	-0.0	0.0	-3.6416594286559035e-05	0.0	-0.0	0.0	-0.0	0.0	-0.0	-0.0	0.0	0.0	0.0	-0.0	-0.0	-0.0	0.0021656844465674	-8.589843453333033e-05	-0.00012475463603929803	-0.0	-0.0	-0.0	5.275383908422204e-05	-0.0	2.8166743298066737e-28	0.0	0.0002924678646290021	-0.0	-0.0	3.787860226206183e-30	-0.0	0.0	-0.0	-0.00018705586968012362	-0.00025912847229356674	-0.0	-0.0	-0.0016184382238630586	-0.0	0.0	-0.00034472491246673854	0.0	-0.0	0.0	0.0	0.0	-0.0	-9.348538157936667e-27	-0.0	-0.0003146885091209133
cg25900017	-0.0	0.0	-0.0	-0.0	0.0	-0.0	-0.0	-0.0	0.0	0.0	0.0	3.282904060662146e-26	-1.992477642430783e-29	0.0	1.5854173394916268e-06	1.0183369611756099e-23	0.0	0.0	0.0	-0.0	0.0	0.0	-0.0	-0.0	-0.0	0.0	0.0	0.0	-0.0	-0.0	-0.0	0.0	0.0	-0.0010826936932544424	-2.04299236889913e-05	-4.513460271892109e-06	-0.0	-0.0	0.0	3.940621816978343e-06	-0.0	2.960465685421662e-29	-0.0	-3.368844006323385e-05	0.0	0.0	-3.0923997887631202e-30	0.0	0.0	0.0	0.0	-6.0537323244878536e-05	-0.0	-0.0	-0.0031540537415550825	0.0	-0.0	-1.1864088700966618e-05	-0.0	-0.0	-0.0	0.0	-0.0	6.159248860464127e-06	-1.15758152997373e-27	-0.0	-0.00013107415481508654
cg25900368	-0.0	-0.0	0.0	0.0	0.0	0.0	0.0	0.0	-0.0	-0.0	-0.0	-2.3526546202371185e-25	3.554635331205425e-28	-0.0	-2.7341711081868407e-05	-8.597898547989671e-23	-0.0	-0.0	-0.0	8.949030779163052e-06	-0.0	0.0	-0.0	-0.0	0.0	-0.0	0.0	0.0	-0.0	-0.0	0.0	-0.0	0.0	0.002611018340587632	9.41695208313241e-05	-6.238270896138427e-05	0.0	-0.0	-0.0	3.323494687490043e-05	-0.0	9.014815113816542e-29	-0.0	0.00013023944354985994	0.0	0.0	-1.1219715418156909e-29	0.0	0.0	0.0	0.00013520703841211315	0.0003918311265778951	-0.0	-0.0	0.003733597704454823	0.0	0.0	-1.2967481675414208e-05	-0.0	0.0	0.0	0.0	-0.0	0.0	-2.984224470000707e-26	0.0	0.00019913981721815093
cg25900475	0.0	-0.0	0.0	0.0	0.0	-0.0	-0.0	0.0	0.0	0.0	0.0	7.81774404242573e-25	-1.0822768452054356e-27	0.0	7.763427161328433e-06	2.7978827356144326e-23	0.0	-0.0	0.0	-1.2142132332971268e-05	0.0	0.0	0.0	0.0	0.0	0.0	0.0	0.0	-0.0	-0.0	0.0	0.0	-0.0	-0.001726985545939545	0.0	6.933808587389492e-05	-0.0	-0.0	0.0	8.163254840866785e-05	-0.0	-4.164959945780273e-28	-0.0	-0.000701146030247868	0.0	0.0	-1.286287765335759e-30	-0.0	0.0	0.0	0.00025934028785991293	-0.00041061356629802176	0.0	-0.0	-0.004382237580994144	0.0	0.0	-0.0003870002371691926	0.0	-0.0	-0.0	-0.0	0.0	-0.0	3.288363962231329e-26	0.0	-0.0004230103243047996
cg25900515	-0.0	0.0	-0.0	-0.0	0.0	-0.0	-0.0	-0.0	0.0	-0.0	0.0	-6.46659241034597e-26	2.2866547638041785e-28	0.0	1.6039282501874717e-06	-8.894726312588651e-25	-0.0	0.0	0.0	-0.0	0.0	0.0	-0.0	-0.0	0.0	0.0	0.0	0.0	-0.0	-0.0	-0.0	0.0	-0.0	-0.002468439633625516	-2.8811245127441466e-05	-8.279406709612127e-05	0.0	-0.0	0.0	1.183926601028489e-05	-0.0	5.01338508951621e-29	-0.0	-3.625395179462671e-05	0.0	0.0	1.991609840677375e-30	0.0	0.0	0.0	-2.0826768272558388e-05	-4.693041187164516e-05	-0.0	-0.0	-0.0013123777197761545	0.0	-0.0	-3.3440780965571114e-05	-0.0	-0.0	-0.0	0.0	-0.0	0.0	-4.149337079210336e-27	-0.0	-9.396413481625585e-05
cg25900614	0.0	0.0	0.0	-0.0	-0.0	0.0	-0.0	-0.0	0.0	-0.0	-0.0	2.269413348609354e-25	-9.572533585882308e-29	0.0	9.172439578242736e-06	4.540322053418339e-23	-0.0	-0.0	0.0	3.2070025056087396e-05	-0.0	-0.0	-0.0	-0.0	-0.0	-0.0	-0.0	0.0	0.0	0.0	-0.0	-0.0	-0.0	-0.002245612147899718	0.00011472517946033328	-0.0001486617027425901	-0.0	0.0	0.0	-2.07280203259326e-05	0.0	-6.270811556282693e-29	-0.0	0.000429655835473578	-0.0	0.0	-8.615483815463978e-30	-0.0	-0.0	-0.0	0.00017850924029132398	0.0010786384975905677	0.0	-0.0	-0.003042573129833745	0.0	-0.0	0.0008003381797677071	0.0	0.0	0.0	-0.0	0.0	7.016898453582629e-05	1.1322908521266343e-26	0.0	0.0002382913223986449
cg25900631	0.0	0.0	-0.0	0.0	-0.0	0.0	-0.0	-0.0	0.0	-0.0	-0.0	-5.90392319820805e-26	-2.160158970519823e-28	-0.0	-2.799146971277167e-05	-8.416766948972675e-24	-0.0	-0.0	0.0	0.0	0.0	-0.0	0.0	-0.0	-0.0	-0.0	-0.0	-0.0	0.0	0.0	-0.0	-0.0	-0.0	-0.004094460269235482	-0.0001376525812909307	-0.0005941022807027119	-0.0	0.0	-0.0	4.343294611936469e-05	0.0	2.1986462258410696e-28	0.0	0.0006644633114878597	0.0	-0.0	2.810943293665102e-30	0.0	-0.0	-0.0	0.00038555208391636604	0.0005015098135283863	-0.0	0.0	0.0038290978193748536	0.0	-0.0	-4.8988077946688206e-05	0.0	-0.0	-0.0	0.0	-0.0	-0.00018369048268994707	-2.180193335977703e-26	0.0	0.00021955489695563916
cg25900804	0.0	-0.0	0.0	-0.0	-0.0	-0.0	0.0	0.0	-0.0	-0.0	-0.0	-5.257713790651097e-26	3.123054698893547e-28	-0.0	-1.9800832626276662e-05	1.3447955506228395e-24	0.0	-0.0	0.0	2.8119546627612267e-05	-0.0	-0.0	0.0	0.0	-0.0	-0.0	-0.0	-0.0	0.0	0.0	-0.0	-0.0	0.0	-0.0	4.628185509519649e-05	0.00015002702674140608	-0.0	-0.0	-0.0	5.134135990271864e-05	-0.0	2.957551133494914e-28	0.0	0.0002085306197696117	-0.0	0.0	-1.9441429225902988e-30	0.0	-0.0	-0.0	-0.0007236943925008192	0.0006936815035239204	0.0	-0.0	-0.003033394641678095	-0.0	-0.0	0.000535246551088861	0.0	0.0	-0.0	0.0	-0.0	-0.0	-3.124296988339806e-26	0.0	-2.831690270390581e-06
cg25900902	-0.0	0.0	-0.0	-0.0	0.0	0.0	-0.0	-0.0	0.0	0.0	0.0	-5.273006239475809e-26	2.1991567114038404e-28	0.0	-4.62088031684803e-06	2.9413209677753563e-24	0.0	0.0	0.0	-0.0	0.0	0.0	-0.0	-0.0	-0.0	0.0	0.0	0.0	-0.0	-0.0	-0.0	0.0	-0.0	-0.0006898644445333039	-3.418078348185773e-05	-5.531411680771243e-05	0.0	0.0	0.0	-2.4927778921956784e-05	-0.0	8.596663784584491e-29	-0.0	8.747495154176634e-05	0.0	0.0	3.783227614245157e-30	0.0	-0.0	0.0	-9.695731508804283e-06	1.5528956948966067e-05	-0.0	-0.0	-6.950479190955405e-05	0.0	-0.0	-3.1538258601660955e-06	-0.0	-0.0	-0.0	0.0	-0.0	4.9011572893518085e-06	-5.6581250568889516e-27	-0.0	-1.8929655681074164e-05
cg25900995	0.0	0.0	-0.0	0.0	0.0	0.0	-0.0	-0.0	-0.0	-0.0	0.0	-6.943417502312537e-25	9.920864914264367e-28	-0.0	-3.696769551736521e-06	-7.142781029282729e-23	-0.0	0.0	-0.0	0.0001091297989328066	0.0	-0.0	0.0	0.0	-0.0	0.0	-0.0	0.0	-0.0	-0.0	0.0	-0.0	-0.0	-0.00813622128265014	-5.191435606015203e-05	-0.0002535790159952601	0.0	-0.0	-0.0	4.299421443313206e-05	0.0	4.086911147469261e-28	0.0	-0.00033407381643685627	0.0	0.0	2.5315211537988972e-30	0.0	-0.0	-0.0	2.0364095034695806e-06	-0.0003334062823887876	0.0	-0.0	-0.007200279270346212	0.0	0.0	-0.00032074991608780284	0.0	0.0	-0.0	0.0	-0.0	-0.0	-2.578177228920297e-26	0.0	0.0002754205007342918
cg25901204	-0.0	-0.0	0.0	-0.0	-0.0	-0.0	0.0	0.0	-0.0	0.0	0.0	3.8177942825839223e-25	-2.7038439154592406e-28	0.0	2.0648064001173323e-06	3.254657012423064e-23	-0.0	0.0	0.0	-3.0565661683928596e-06	0.0	0.0	0.0	-0.0	0.0	0.0	0.0	0.0	0.0	0.0	0.0	-0.0	0.0	-0.0	-0.00010380872047838109	5.4818909644020206e-05	-0.0	-0.0	0.0	-6.986176297543988e-05	0.0	-5.277530566719354e-28	0.0	-0.0002911638473535227	0.0	0.0	-1.1745739224897682e-29	0.0	0.0	0.0	-0.00013605243679965526	-0.0005449048918515769	-0.0	0.0	0.011239602963883363	-0.0	-0.0	-0.0006749675506483595	-0.0	-0.0	-0.0	-0.0	-0.0	3.3894715510140684e-05	3.225598208297458e-26	-0.0	0.00017563461762903503
cg25901207	-0.0	-0.0	0.0	0.0	0.0	0.0	-0.0	0.0	0.0	0.0	0.0	-5.494203524544968e-25	7.389953902108279e-28	-0.0	-1.972373880529509e-07	-6.561980470049001e-23	0.0	-0.0	-0.0	-4.8156050545129515e-05	-0.0	0.0	-0.0	-0.0	-0.0	-0.0	0.0	0.0	0.0	0.0	-0.0	-0.0	-0.0	-0.008155007997112705	7.546714955798584e-05	0.0	0.0	-0.0	0.0	0.0003406098037458575	0.0	2.769479113231178e-28	0.0	0.0012407582374407934	0.0	-0.0	5.884119173597564e-31	-0.0	-0.0	-0.0	0.000365268377876024	-0.00047533398931258903	0.0	-0.0	0.003232972267670068	-0.0	0.0	-7.160334834193857e-05	0.0	-0.0	-0.0	0.0	0.0	-0.00010574662305681143	-2.066317002458137e-26	0.0	-0.00042463703219377483
cg25901410	0.0	-0.0	-0.0	-0.0	0.0	-0.0	0.0	0.0	-0.0	0.0	0.0	-3.616827988063582e-25	2.3828500863739663e-28	0.0	1.2320988902772406e-05	-1.3171279231417557e-23	0.0	0.0	-0.0	2.8745863828545634e-05	0.0	0.0	-0.0	0.0	0.0	0.0	-0.0	0.0	-0.0	-0.0	0.0	-0.0	-0.0	-0.0011540503454829344	-4.211155342442605e-05	0.0	0.0	0.0	-0.0	-0.0001301029134817126	0.0	4.328912769273893e-28	0.0	-0.00038462468088304783	0.0	0.0	-1.0849304013745838e-30	0.0	-0.0	-0.0	0.0005820368884556024	-0.000286501453632839	0.0	0.0	-0.001817498152380986	0.0	-0.0	-0.00018588489978775628	-0.0	0.0	-0.0	0.0	-0.0	8.525450257652629e-05	-1.663106700599326e-26	0.0	-0.0002450366839724005
cg25901444	0.0	-0.0	-0.0	-0.0	-0.0	-0.0	0.0	0.0	0.0	0.0	0.0	-4.10438024222445e-25	8.336264620106994e-28	0.0	1.929725529260345e-05	-7.515525534132747e-23	0.0	0.0	-0.0	-0.0	0.0	0.0	-0.0	-0.0	-0.0	0.0	-0.0	-0.0	0.0	0.0	0.0	-0.0	-0.0	0.004297566932744474	0.00011185168221503376	0.0006156218630116638	-0.0	-0.0	-0.0	3.5733132878927186e-05	-0.0	5.922038100722841e-28	0.0	-0.00024346905654576255	-0.0	0.0	-2.6474828830805006e-30	-0.0	0.0	0.0	-0.00015273208353869418	0.0007306879088011567	-0.0	0.0	0.02268446808925612	-0.0	0.0	0.000559909301422569	-0.0	0.0	0.0	-0.0	0.0	-0.00022604964123601373	-3.841649165599297e-26	0.0	0.0007097209557845192
cg25901604	-0.0	-0.0	0.0	0.0	-0.0	0.0	-0.0	0.0	-0.0	-0.0	-0.0	1.6218668202255442e-25	-2.836910923036934e-28	-0.0	-7.295994043574047e-07	1.0076332346145442e-23	-0.0	-0.0	-0.0	-0.0	0.0	-0.0	0.0	0.0	-0.0	-0.0	-0.0	-0.0	0.0	0.0	0.0	-0.0	-0.0	0.0	0.0	-0.0	0.0	-0.0	-0.0	7.995366334172436e-06	0.0	-5.556518484378935e-29	0.0	-2.1917008901223675e-05	-0.0	-0.0	-2.0503583044228018e-30	-0.0	-0.0	-0.0	2.5671394590564666e-05	-7.4180405710895e-05	0.0	0.0	0.0004951381732431607	-0.0	0.0	-9.81293946318893e-05	0.0	-0.0	0.0	-0.0	0.0	0.0	3.2286191209143053e-27	-0.0	2.761918248575195e-05
cg25902053	-0.0	0.0	-0.0	-0.0	0.0	0.0	-0.0	-0.0	-0.0	0.0	0.0	-1.0782586805820213e-25	6.534245135387908e-29	0.0	-8.181759600939857e-07	-3.737771686732793e-24	-0.0	0.0	0.0	8.109205774748118e-06	0.0	0.0	-0.0	0.0	-0.0	0.0	0.0	0.0	-0.0	-0.0	-0.0	0.0	-0.0	-0.0010745859113472627	-7.907741234259205e-05	-0.0001384502938852496	-0.0	-0.0	0.0	2.915169483036223e-05	0.0	-6.776158045206306e-30	0.0	-2.0459604476134564e-05	0.0	0.0	3.40930011577128e-30	0.0	0.0	0.0	8.241510554298116e-05	-0.00018664647493451657	-0.0	-0.0	-0.0010401214596708595	0.0	-0.0	-0.00016574210147352975	0.0	-0.0	-0.0	0.0	-0.0	0.0	-5.424570220964312e-27	-0.0	-8.57266032127884e-06
cg25902229	-0.0	0.0	-0.0	-0.0	0.0	-0.0	0.0	-0.0	-0.0	-0.0	0.0	-7.477940549171804e-26	5.022739042189575e-29	-0.0	-1.5649132408603835e-05	-3.0463349820009155e-23	0.0	0.0	0.0	0.0	-0.0	0.0	-0.0	-0.0	-0.0	0.0	-0.0	0.0	-0.0	-0.0	-0.0	0.0	-0.0	3.913592464470819e-05	-8.076642884337998e-05	-7.573267847505354e-05	0.0	-0.0	0.0	-0.00011279683461977367	-0.0	1.4146008173348374e-28	-0.0	-0.00013458291833307588	0.0	0.0	2.5749706599576754e-30	0.0	0.0	0.0	-2.8409098258268433e-05	-8.509416164427427e-05	-0.0	-0.0	-0.0015539249021656676	0.0	-0.0	-0.00022586313208732621	0.0	-0.0	-0.0	0.0	-0.0	-0.0	-5.014910043803717e-27	-0.0	-0.0003637781741330047
cg25902296	0.0	0.0	2.659938407629625e-05	0.0	-0.0	-0.0008934623266571434	0.0	0.0	0.0	0.0	0.0	-2.4370893723493742e-26	-1.757856749462909e-29	0.0	8.234736304408718e-06	7.405894330270404e-24	-0.0	-0.0	-0.0	-4.420867343534112e-06	0.0	0.0	0.0	0.0	-0.0	0.0	-0.0	-0.0	0.0	0.0	0.0	0.0	0.0	0.0022760387556668765	5.436884726627008e-05	0.00032592410594066873	-0.0	-0.0	0.0	-6.630036751633116e-05	0.0	-3.5814095470143046e-29	0.0	-9.962944359303919e-05	0.0	0.0	5.551041883694191e-30	-0.0	0.0	-0.0	-0.0007533814658776933	0.0009766371875511244	0.0	0.0	-0.0007335409673867411	-0.0	0.0	0.0006225369662478733	-0.0	-0.0	-0.0	-0.0	0.0	-5.520423046837377e-05	-1.902551821276366e-27	-0.0	0.0004840771939155668
cg25902312	-0.0	0.0	-0.0	-0.0	0.0	-0.0	-0.0	-0.0	0.0	0.0	0.0	2.3604121837530527e-27	-2.801736323719374e-29	0.0	6.201450691000539e-07	2.049235743221306e-24	0.0	0.0	-0.0	-3.832796849502534e-06	0.0	0.0	-0.0	-0.0	-0.0	0.0	0.0	0.0	-0.0	-0.0	-0.0	0.0	-0.0	-0.0010593572519007183	-3.519320618636945e-05	-8.698566423354587e-05	-0.0	-0.0	0.0	5.8456563497002935e-05	-0.0	-3.2586905517492665e-29	-0.0	0.00015637706254923697	0.0	0.0	1.0022741293638149e-30	0.0	0.0	0.0	-1.3498730271768628e-05	-6.829025527693982e-06	-0.0	-0.0	-0.0012427691110357196	0.0	0.0	6.871715243445689e-05	-0.0	-0.0	-0.0	0.0	-0.0	0.0	4.650708631849222e-27	0.0	-0.0001561172911046314
cg25902323	0.0	0.0	0.0	0.0	-0.0	-0.0	0.0	0.0	-0.0	0.0	0.0	1.4716656573248339e-25	-5.224816065105792e-29	0.0	1.5067562693430452e-05	6.811898690077818e-23	-0.0	0.0	-0.0	-1.262910277941687e-05	0.0	-0.0	-0.0	-0.0	-0.0	-0.0	-0.0	-0.0	0.0	0.0	0.0	0.0	0.0	-0.002865377330703236	-2.176256448847253e-06	0.0	0.0	0.0	0.0	-0.00016886467730216063	-0.0	-4.326709352439311e-28	-0.0	-0.0003789994436575557	-0.0	0.0	2.2568054652090174e-30	0.0	-0.0	0.0	-0.0004613990277990882	0.00033588235101313573	-0.0	0.0	0.0031511506044987077	-0.0	-0.0	0.00039747211700133614	-0.0	0.0	-0.0	0.0	-0.0	0.00011902088171726034	7.496361175714442e-27	0.0	5.504281565131366e-05
cg25902388	-0.0	0.0	-0.0	-0.0	0.0	-0.0	-0.0	-0.0	0.0	0.0	0.0	-8.849919087515436e-26	1.018018436776892e-28	0.0	6.792311481430583e-06	-5.494475856173769e-24	0.0	0.0	0.0	-8.832543485236918e-06	-0.0	0.0	-0.0	0.0	0.0	0.0	0.0	0.0	-0.0	-0.0	-0.0	0.0	-0.0	-0.0005367612083954089	-4.269010086007373e-05	-6.77344689160728e-05	0.0	-0.0	0.0	3.612561236692736e-05	0.0	1.2470489091866367e-28	-0.0	0.00010629761634470612	0.0	0.0	6.695359803367737e-31	0.0	0.0	0.0	-1.2372513851356142e-05	-0.00011914523847245417	-0.0	-0.0	-0.001953837343199335	0.0	-0.0	-4.833266296566828e-05	-0.0	-0.0	-0.0	0.0	-0.0	0.0	-4.086285145679579e-27	0.0	-0.0001557654844514854
cg25902411	-0.0	0.0	-0.0	0.0	0.0	0.0	-0.0	-0.0	-0.0	-0.0	0.0	4.560175131382043e-25	-9.956707545211962e-28	-0.0	-2.9197222343258516e-06	2.2863070225158668e-23	0.0	-0.0	0.0	-9.932895251411975e-06	0.0	0.0	-0.0	-0.0	0.0	-0.0	0.0	0.0	-0.0	-0.0	0.0	0.0	-0.0	-0.003479585617546241	-3.97344660908509e-05	-0.0001266258100461957	-0.0	0.0	0.0	-1.0068890677909218e-05	0.0	-1.827413818918475e-28	-0.0	0.0002286614327963541	0.0	0.0	4.115417428531354e-30	0.0	0.0	0.0	0.00010803632132984569	0.00018655297708222493	0.0	-0.0	0.0	0.0	-0.0	0.00019820296312356048	-0.0	-0.0	-0.0	-0.0	0.0	0.0	7.869835659607864e-27	-0.0	-0.0003181309602653226
cg25902444	-0.0	-0.0	-0.0	0.0	-0.0	0.0	-0.0	0.0	-0.0	0.0	-0.0	2.449190448817546e-25	-4.051483456334662e-28	-0.0	8.533284566898449e-07	3.170308288928414e-23	0.0	0.0	-0.0	-2.8292343433822226e-05	-0.0	-0.0	0.0	0.0	0.0	-0.0	0.0	0.0	0.0	0.0	0.0	-0.0	-0.0	-0.0	-0.0001262481694064461	0.0	0.0	-0.0	-0.0	-6.34801120853656e-05	0.0	-1.724086670026958e-28	0.0	0.00024788064483485334	-0.0	-0.0	4.145588491407552e-30	0.0	0.0	-0.0	0.0004345802181797888	-0.0005232745657589896	0.0	0.0	-0.0038720299952010617	-0.0	-0.0	-0.0004131102425626731	0.0	-0.0	0.0	0.0	-0.0	0.00012051582213027596	1.2492302635333975e-26	-0.0	0.00035652954678950236
cg25902615	-0.0	0.0	-0.0	0.0	0.0	-0.0	0.0	-0.0	0.0	0.0	0.0	-6.414908260733767e-26	1.8552498874718521e-28	-0.0	-4.79780152429668e-06	-7.532931784351467e-25	-0.0	0.0	-0.0	-0.0	0.0	0.0	-0.0	-0.0	0.0	0.0	0.0	0.0	-0.0	-0.0	0.0	0.0	0.0	0.0	-0.0	2.578875557951705e-06	0.0	-0.0	0.0	-1.4057811092754781e-05	-0.0	3.3552469728611203e-29	-0.0	-0.00012600087858580765	0.0	0.0	6.812977444984106e-31	0.0	0.0	0.0	9.883510527296596e-05	-8.778987102384238e-05	-0.0	-0.0	-0.0019387881193260739	0.0	-0.0	-6.39331268156691e-05	-0.0	0.0	-0.0	0.0	-0.0	5.442707659104616e-07	-5.432983535576165e-27	0.0	-7.798786832292112e-05
cg25902697	-0.0	-0.0	0.0	0.0	-0.0	-0.0	0.0	0.0	0.0	0.0	-0.0	-9.426870157231305e-27	-3.599064687117213e-29	0.0	-9.097455628878872e-06	-1.9091885732524738e-23	0.0	-0.0	-0.0	2.9546713803167278e-05	0.0	-0.0	-0.0	-0.0	-0.0	0.0	-0.0	-0.0	0.00020258303690341776	0.0	0.0	-0.0	0.0	0.0012251470212688014	-8.828020283341531e-05	0.0	0.0	0.0	0.0	5.438399654360825e-05	0.0	9.767004293316239e-29	0.0	-4.645952235262397e-05	-0.0	-0.0	-2.6544825770822573e-30	0.0	0.0	-0.0	-0.0003733768653934728	-0.000470501506532569	-0.0	0.0	0.005471782231610226	-0.0	-0.0	-0.00027639396926712787	0.0	0.0	0.0	0.0	0.0	-0.0003446991646362521	-3.2940864651959e-27	-0.0	0.0004240865232714304
cg25902778	0.0	0.0	-0.0	-0.0	0.0	-0.0	-0.0	-0.0	-0.0	-0.0	0.0	-1.085057286106773e-25	1.896633855493007e-28	-0.0	-7.194368012670847e-06	-2.211062042662251e-23	-0.0	0.0	0.0	-0.0	-0.0	0.0	-0.0	-0.0	0.0	0.0	0.0	0.0	-0.0	-0.0	-0.0	0.0	-0.0	-0.0	-2.9062876638333597e-05	-0.0	0.0	-0.0	0.0	5.7973834728603034e-05	-0.0	1.714059848767262e-28	-0.0	-6.49925459830751e-05	0.0	0.0	8.077111091191357e-30	0.0	0.0	0.0	-3.343735220356508e-05	-4.371880323303945e-06	-0.0	-0.0	-0.003994959613278736	0.0	-0.0	4.8270870836981746e-05	0.0	-0.0	-0.0	0.0	-0.0	0.0	-7.360661557694969e-27	0.0	-0.00021213993130890214
cg25902879	-0.0	0.0	0.0	0.0	-0.0	0.0	0.0	0.0	0.0	-0.0	-0.0	-4.026217020084451e-25	1.0419598088775873e-27	-0.0	3.914478062314863e-08	-2.0724369730239935e-23	0.0	-0.0	0.0	0.0	0.0	-0.0	0.0	-0.0	-0.0	-0.0	-0.0	-0.0	0.0	0.0	-0.0	-0.0	-0.0	-0.01205498146630814	-5.837571530739622e-05	-0.0003715515998119055	-0.0	0.0	0.0	0.000284263772570538	-0.0	5.094512744699091e-28	0.0	-8.062837945878005e-05	-0.0	-0.0	2.9625316338720487e-30	-0.0	0.0	0.0	0.00015750106678808577	-2.841528366218537e-05	0.0	0.0	-0.01147801433838261	-0.0	-0.0	-0.0001321883424245918	0.0	-0.0	0.0	-0.0	-0.0	3.31715683084017e-05	-3.752992078536431e-26	0.0	9.480797372994387e-05
cg25902939	0.0	-0.0	-0.0	0.0	0.0	-0.0	0.0	0.0	-1.3635461791252211e-05	0.0	0.0	1.5839643404212705e-25	-1.1092260639314345e-28	-0.0	-1.6137911534567687e-05	7.99501215233751e-24	-0.0	0.0	-0.0	0.00010243150909288013	0.0	0.0	-0.0	-0.0	-0.0	-0.0	-0.0	0.0	0.0	-0.0	0.0	-0.0	0.0	-0.0005821383587955152	-0.0001367387125933237	0.00024138232957778683	0.0	-0.0	-0.0	-7.15518722003141e-05	0.0	-3.046403503786215e-28	-0.0	-0.000421612160856212	-0.0	0.0	6.3048944662184365e-30	0.0	-0.0	-0.0	0.00047007834760883453	-0.0001580001764593687	0.0	0.0	0.003186263224956085	0.0	-0.0	-0.00015978164542085406	0.0	0.0	0.0	0.0004401031181754917	-0.0	0.000201790022313486	2.4185207887516293e-26	0.0	0.0006433948355754343
cg25902966	-0.0	-0.0	-0.0	-0.0	0.0	0.0	0.0	-0.0	-0.0	0.0	0.0	-4.179058961077547e-25	4.525131151157761e-28	0.0	5.663472219829903e-07	-4.4354069791090594e-23	-0.0	-0.0	-0.0	-0.0	0.0	0.0	-0.0	-0.0	0.0	0.0	0.0	-0.0	-0.0	-0.0	-0.0	0.0	-0.0	-0.0013822872386371257	8.025324117074165e-05	-0.0	-0.0	0.0	0.0	-3.3297021010991866e-05	0.0	1.2477202128218598e-29	-0.0	0.0005137036550251196	0.0	-0.0	-5.4303452126174425e-30	0.0	0.0	0.0	0.00018680020425884623	0.0005070175475188084	-0.0	0.0	0.0016484064997043994	-0.0	0.0	0.000491325883731521	-0.0	-0.0	0.0	0.0	-0.0	0.0	-2.8988278319412103e-26	-0.0	-9.081474146633427e-05
cg25903072	0.0	0.0	-0.0	0.0	-0.0	0.0	-0.0	-0.0	0.0	-0.0	0.0	-4.611523677988332e-25	7.94179044938649e-28	-0.0	-3.5768046794473536e-05	-3.772371292300424e-23	-0.0	0.0	0.0	7.657786384167392e-06	0.0	-0.0	0.0	-0.0	-0.0	0.0	-0.0	-0.0	0.0	0.0	-0.0	-0.0	0.0	0.0016198652607464323	-6.184423798463454e-06	-0.0	-0.0	0.0	0.0	5.735632002707064e-05	-0.0	5.075043863356749e-28	0.0	-0.0005102995107982629	-0.0	0.0	1.4466847383613983e-30	-0.0	-0.0	-0.0	-0.00042336684506906025	-0.0004680953365973243	0.0	-0.0	6.093452917130133e-06	-0.0	-0.0	-0.00036710061698176503	-0.0	0.0	-0.0	0.0	-0.0	-0.0	-2.8314827386921465e-26	0.0	-4.564313548760947e-06
cg25903122	-0.0	0.0	-0.0	-0.0	0.0	-0.0	-0.0	-0.0	0.0	-0.0	0.0	-7.539689389232408e-26	2.1711986178284943e-28	0.0	3.1609646759295274e-06	2.477017863131894e-24	-0.0	0.0	0.0	-0.0	0.0	0.0	-0.0	-0.0	0.0	0.0	0.0	0.0	-0.0	-0.0	-0.0	0.0	-0.0	-0.0021793207663265055	-3.3062989188158566e-05	-0.00012454320095444608	-0.0	0.0	0.0	2.30756440747221e-05	-0.0	-4.929572066451274e-29	-0.0	5.974467342888072e-05	0.0	0.0	-8.5138069656806e-30	0.0	0.0	0.0	-1.7663331936190787e-05	-3.2270013644665666e-05	-0.0	-0.0	-0.0017547947200483984	0.0	0.0	3.5527195232074255e-05	-0.0	-0.0	-0.0	0.0	-0.0	0.0	2.055786893553839e-27	-0.0	-0.00014035146150366537
cg25903144	-0.0	0.0	-0.0	-0.0	0.0	0.0	-0.0	-0.0	0.0	0.0	0.0	-3.8637914814725024e-26	6.529400749378726e-28	-0.0	-9.399005065221745e-06	2.7829130329928144e-23	-0.0	0.0	0.0	6.389518754914419e-06	-0.0	0.0	-0.0	0.0	-0.0	0.0	0.0	-0.0	0.0	0.0	-0.0	0.0	-0.0	-0.001776902862299049	-0.00010235530597176642	0.0	-0.0	-0.0	0.0	2.061575246533657e-05	-0.0	2.494897081927511e-29	0.0	-0.00028644845691234294	0.0	0.0	4.27199396949514e-30	-0.0	0.0	0.0	0.0002088160067377019	-0.00022043633588948744	0.0	-0.0	-0.0002851107393152474	0.0	-0.0	-0.0004330959975566925	-0.0	0.0	-0.0	-0.0	0.0	0.0	2.0294699513676725e-27	-0.0	0.0
cg25903223	0.0	0.0	0.0	-0.0	-0.0	-0.0	-0.0	-0.0	0.0	-0.0	-0.0	2.433902596508544e-25	-2.9846516189113585e-28	-0.0	-2.294704746066964e-05	2.0883807034012796e-23	-0.0	-0.0	0.0	-6.510451483989013e-05	-0.0	-0.0	0.0	-0.0	0.0	0.0	-0.0	0.0	-0.0	-0.0	0.0	-0.0	-0.0	0.0029133857701805935	-4.7122689678832104e-05	-0.0	0.0	-0.0	-0.0	1.472846887395289e-05	0.0	1.258238021870311e-28	0.0	0.00023532133652750357	0.0	0.0	1.30363100103229e-29	-0.0	-0.0	-0.0	-0.00012163808637758949	0.0004249874264768575	0.0	0.0	0.0019047240030810586	0.0	-0.0	0.0002958099524310662	-0.0	-0.0	0.0	-0.0	0.0	-0.00016270597271274143	1.6158745278474758e-26	0.0	9.145013450341081e-05
cg25903367	-0.0	-0.0	0.0	0.0	-0.0	0.0	0.0	0.0	-0.0	0.0	-0.0	-4.920153950307938e-26	9.334691184931502e-29	-0.0	8.977356740208393e-11	-5.470818866988268e-24	0.0	0.0	-0.0	3.729535424143762e-06	-0.0	-0.0	0.0	0.0	-0.0	-0.0	-0.0	-0.0	0.0	0.0	0.0	-0.0	0.0	0.0	-0.0	-0.0	0.0	0.0	0.0	1.1104762660726751e-05	0.0	3.098211601497309e-29	0.0	-1.7441525060846894e-05	-0.0	-0.0	-3.953634929835328e-31	-0.0	-0.0	-0.0	-1.444395580217792e-05	-7.039925615167686e-05	0.0	0.0	-0.0	-0.0	0.0	-0.00011395217190719935	-0.0	-0.0	0.0	-0.0	0.0	-0.0	-2.265729202783368e-27	-0.0	5.125314322780089e-05
cg25903474	-0.0	-0.0	-2.9143305044524605e-05	-0.0	-0.0	0.001615156622571748	-0.0	-0.0	-0.0	-0.0	-0.0	-5.0199367019948265e-26	8.357926772927953e-29	-0.0	-1.2826712031818325e-05	-2.074050491939686e-23	0.0	0.0	0.0	4.486771791010002e-06	-0.0	-0.0	-0.0	-0.0	0.0	-0.0	0.0	0.0	-0.0	-0.0	-0.0	-0.0	-0.0	-0.0021186730123132383	-5.3554820456697464e-05	-0.0004187014267279027	-0.0	0.0	-0.0	0.00010646976679992842	-0.0	6.515751774144359e-29	-0.0	6.215094028709464e-06	-0.0	-0.0	-6.412192093203614e-30	0.0	-0.0	0.0	0.0008022595932954762	-0.0010391017826821775	-0.0	-0.0	0.0002448515832002226	0.0	-0.0	-0.0006052276355787613	0.0	0.0	0.0	0.0	-0.0	5.1288062338726704e-05	-6.310962610903045e-27	0.0	-0.00046132788921380874
cg25903531	0.0	0.0	0.0	-0.0	-0.0	-0.0	0.0	-0.0	0.0	-0.0	-0.0	-1.6651683777202402e-24	1.5950011218440045e-27	-0.0	-2.5418147018166073e-05	-1.476248263781596e-22	0.0	0.0	0.0	-0.0	0.0	-0.0	0.0	0.0	0.0	0.0	-0.0	0.0	0.0	0.0	-0.0	-0.0	-0.0	-0.00021221913713336934	-3.315725362449949e-05	0.000252421042909635	-0.0	0.0	0.0	-0.0001216637181219027	0.0	1.3363625779452445e-27	-0.0	0.0006971311066709084	-0.0	-0.0	1.3328265448419653e-30	-0.0	-0.0	-0.0	-0.00019167595235914373	-0.00029373713803726995	-0.0	-0.0	0.005977576277425758	-0.0	0.0	3.51784709350605e-05	-0.0	0.0	-0.0	0.0	0.0	-0.00024772782628443215	-9.645947949930696e-26	0.0	0.00017813697943670458
cg25903533	-0.0	-0.0	-0.0	0.0	-0.0	0.0	-0.0	0.0	0.0	0.0	-0.0	3.7633249331896306e-27	-1.8827193374653798e-29	0.0	7.876186225045483e-06	3.2028091666604158e-24	-0.0	-0.0	-0.0	0.0	0.0	-0.0	-0.0	-0.0	0.0	-0.0	-0.0	-0.0	0.0	0.0	0.0	-0.0	0.0	-0.0	-3.967297292824499e-05	-0.0	0.0	-0.0	-0.0	-6.801595172019711e-05	0.0	7.614844728780172e-29	0.0	-0.00016526837712538758	-0.0	-0.0	5.6916952977584114e-30	0.0	0.0	-0.0	-0.0007547550297761241	-0.00046746138402784855	-0.0	0.0	-0.0007992425722243153	-0.0	0.0	-0.00018477470423606957	0.0	0.0	-0.0	0.0	0.0	-0.0001096705169897187	-4.935189527313802e-27	-0.0	0.00035654263696070727
cg25903585	-0.0	-0.0	0.0	0.0	-0.0	-0.0	-0.0	0.0	-0.0	-0.0	-0.0	1.5284617981703253e-26	-1.1089719720363312e-28	-0.0	-5.357833444276517e-07	1.5477944794556191e-24	-0.0	-0.0	-0.0	0.0	0.0	-0.0	0.0	0.0	-0.0	-0.0	-0.0	-0.0	0.0	0.0	-0.0	-0.0	0.0	0.0	-0.0	0.0	0.0	0.0	-0.0	-1.6922278329869563e-05	0.0	-1.5841479279338835e-29	0.0	7.56070498078396e-05	-0.0	-0.0	6.746265790786137e-30	-0.0	-0.0	-0.0	-4.454428121161807e-05	-7.156881602278169e-05	0.0	0.0	-0.00039333311830639257	-0.0	0.0	-4.7679766183797175e-05	-0.0	-0.0	0.0	-0.0	0.0	-0.0	-1.579824752950613e-27	-0.0	0.00014601846157056439
cg25903681	0.0	-0.0	2.2990625284631993e-05	-0.0	0.0	0.0	-0.0	-0.0	0.0	0.0	0.0	-4.72404819087753e-25	1.0887562336279344e-27	0.0	1.2238046904850196e-05	-4.0434935473193685e-23	0.0	-0.0	-0.0	2.4247041799019287e-05	0.0	-0.0	-0.0	-0.0	0.0	-0.0	-0.0	-0.0	-0.0	-0.0	0.0	0.0	-0.0	-0.00027264505559525606	0.00011537108230009232	0.0003538874164250016	-0.0	-0.0	0.0	-8.054526331135508e-05	-0.0	2.9954966925007176e-28	-0.0	0.0010934897180402778	0.0	-0.0	2.582368118101037e-30	-0.0	0.0	0.0	0.00022563858091096976	0.0013196769885914228	0.0	0.0	0.008158432677086025	0.0	-0.0	0.0010025412750703025	0.0	0.0	6.690743350504308e-05	-0.0	0.0	0.00014858145178027194	-1.710155600685732e-26	0.0	0.0005154969743357476
cg25903728	-0.0	-0.0	-2.1041869184314096e-05	-0.0	-0.0	0.0	-0.0	-0.0	-0.0	-0.0	-0.0	1.641758266800608e-25	-3.4479254651327554e-28	-0.0	-1.6063231212604454e-06	9.645400931563347e-24	-0.0	0.0	0.0	-0.0	-0.0	-0.0	-0.0	-0.0	0.0	-0.0	0.0	0.0	-0.0	-0.0	-0.0	-0.0	0.0	-0.002300883303872543	-3.863042127453797e-05	-0.0006275957500675379	-0.0	0.0	-0.0	8.966910810985605e-05	0.0	-1.021332432727987e-28	-0.0	-0.0001454493086622837	-0.0	-0.0	-4.58144289162032e-30	0.0	-0.0	0.0	0.0006681876116957562	-0.0010414610413749341	-0.0	-0.0	-0.00019454603575548644	0.0	-0.0	-0.0007606277635199318	0.0	-0.0	-0.0	0.0	-0.0	0.00012529903803068022	1.4202447157714343e-26	0.0	-0.000501650986930216
cg25903779	-0.0	-0.0	-0.0	0.0	-0.0	0.0	0.0	0.0	-0.0	-0.0	-0.0	1.0503061167616435e-24	-1.413207342642788e-27	0.0	3.1848032890459803e-06	1.7482109887142775e-23	-0.0	0.0	0.0	8.600885695526185e-06	0.0	-0.0	0.0	0.0	-0.0	0.0	0.0	-0.0	0.0	0.0	-0.0	-0.0	-0.0	-0.006143830733900028	0.00013016009290212703	0.00010405846743496304	-0.0	0.0	0.0	0.00047335525992526665	0.0	-9.48328987441086e-28	-0.0	-0.0004878414258408838	0.0	0.0	-9.823885059759414e-30	-0.0	-0.0	-0.0	-0.00010955188659943912	-0.0009608457592387545	-0.0	0.0	-0.0027059181755658716	-0.0	0.0	-0.0005831054111599381	0.0	-0.0	-0.0	-0.000315838122875298	-0.0	-0.0	5.331502152139182e-26	-0.0	-0.000493412473706823
cg25903822	0.0	0.0	0.0	0.0	-0.0	-0.0	0.0	0.0	0.0	0.0	0.0	1.1430622850844847e-26	2.0520396353833413e-28	0.0	-8.95426534368347e-06	1.3070460566926404e-23	0.0	-0.0	-0.0	2.640297889202096e-06	0.0	-0.0	-0.0	-0.0	0.0	-0.0	-0.0	-0.0	0.0	0.0	-0.0	-0.0	0.0	0.0013556323550098085	0.0001658185971353234	0.00019155388784102093	-0.0	0.0	0.0	9.612801193147161e-05	-0.0	-1.2032752125742762e-28	0.0	0.0007977784858507822	-0.0	-0.0	5.7294752482934814e-30	-0.0	-0.0	-0.0	-0.00029639923875338315	0.00026727016172379604	0.0	-0.0	0.006277587309717244	-0.0	0.0	0.0002858040650693849	-0.0	0.0	0.0	-0.0	0.0	0.00012149886723163864	-8.279776442109986e-27	0.0	0.00015477320823616288
cg25903974	0.0	0.0	0.0	0.0	0.0	0.0	-0.0	-0.0	-0.0	-0.0	-0.0	-2.6267003285915454e-26	1.677431134486576e-28	-0.0	-1.7233400805702906e-05	8.657331242919619e-24	-0.0	-0.0	-0.0	-2.940695864248646e-05	-0.0	0.0	0.0	0.0	0.0	-0.0	-0.0	-0.0	-0.0	-0.0	0.0	0.0	-0.0	0.0029199148175714285	5.3696583488862935e-06	0.00025045105560899105	0.0	-0.0	-0.0	-0.00014418873541430683	-0.0	5.593912774370409e-29	0.0	-0.0006723424772571725	0.0	0.0	-2.0448486128942403e-30	0.0	0.0	0.0	5.761699369206632e-05	-0.00023442704450996507	0.0	0.0	0.004938478497038328	-0.0	-0.0	0.00012847698963129104	0.0	0.0	0.0	0.0	0.0	-0.0	7.65526767767513e-27	0.0	0.0008119125995451876
cg25904026	0.0	0.0	-0.0	0.0	-0.0	-0.0	0.0	0.0	0.0	-0.0	-0.0	-4.1009449779934453e-25	4.15964730580862e-28	0.0	1.2695563661942426e-05	-6.811519308222771e-23	0.0	0.0	-0.0	-6.6789802810063086e-06	0.0	-0.0	-0.0	-0.0	-0.0	-0.0	0.0	-0.0	0.0	0.0	0.0	-0.0	0.0	0.0023677484021836365	0.0002471888219110227	0.0005799747962812665	0.0	-0.0	-0.0	0.00016680584700456283	-0.0	1.3871692100918502e-28	-0.0	0.00040190152186076155	-0.0	-0.0	-6.89050605726649e-30	-0.0	0.0	-0.0	-0.001062006936101831	0.0005976473504004347	0.0	0.0	-0.0006046660395343041	-0.0	-0.0	0.0005511891575473571	0.0	0.0	0.0	0.0	0.0	-0.0	-2.1938889242023598e-26	0.0	7.580967785023458e-08
cg25904380	0.0	-0.0	-0.0	0.0	0.0	0.0	0.0	-0.0	-0.0002463525557930759	0.0	0.0	5.316575675329029e-25	-7.638624051865974e-28	0.0	6.38848610001713e-06	7.594948886258731e-23	0.0	0.0	-0.0	-4.956015962372221e-06	-0.0	-0.0	0.0	0.0	-0.0	-0.0	0.0	0.0	-0.0	-0.0	0.0	0.0	0.0	0.0	9.751956783140906e-07	-0.0001981657101564134	-0.0	0.0	-0.0	-0.00012877991463922266	0.0	-3.423716907770722e-28	-0.0	-0.0007587957981343758	-0.0	0.0	2.7664630733364143e-30	0.0	0.0	0.0	-2.1939932137755012e-05	-0.0004461637229324124	0.0	-0.0	-0.022578019138819072	-0.0	-0.0	-0.00021791416736252107	-0.0	-0.0	0.0	0.0	-0.0	3.192723447235201e-05	3.469945328836009e-26	0.0	-0.0002610973070797705
cg25904398	-0.0	0.0	-0.0	0.0	-0.0	0.0	-0.0	-0.0	-0.0	-0.0	-0.0	-1.0435316115366916e-25	1.238354080008566e-28	-0.0	-6.600616154237899e-06	-5.755412147532039e-24	-0.0	0.0	0.0	1.0567516433815671e-05	-0.0	-0.0	0.0	-0.0	0.0	-0.0	-0.0	-0.0	0.0	0.0	0.0	-0.0	-0.0	-0.0007791102015219515	-7.723999859967966e-05	-2.3591212251632806e-05	0.0	-0.0	-0.0	-0.00016353996988036301	0.0	1.2671948781579304e-28	0.0	3.848141222382688e-05	0.0	-0.0	3.8779076327502814e-30	0.0	-0.0	-0.0	0.0	-0.00019718505082551136	0.0	0.0	-0.0008106896924718897	-0.0	-0.0	-0.00026601515030314437	0.0	-0.0	0.0	0.0	0.0	0.0	-6.760098414488495e-27	0.0	0.00037379651702474504
cg25904642	0.0	-0.0	-0.0	-0.0	0.0	0.0	0.0	-0.0	0.0	-0.0	-0.0	-8.028956168896298e-26	-8.569123156962122e-29	-0.0	-2.7077349900300352e-05	-1.4620224976281247e-23	0.0	-0.0	-0.0	1.5462920374843927e-06	-0.0	0.0	-0.0	-0.0	0.0	0.0	-0.0	0.0	-0.0	-0.0	0.0	0.0	0.0	-0.0	-7.685390410252663e-05	-0.0	0.0	0.0	0.0	1.088145821384488e-05	0.0	1.370724539496188e-28	-0.0	0.0007779088200762923	-0.0	0.0	-3.2932679308522616e-30	0.0	0.0	0.0	0.000496110711095922	-9.476010651575664e-05	-0.0	-0.0	-0.0007634499275064394	0.0	0.0	2.3350968278708114e-05	-0.0	0.0	-0.0	0.0	-0.0	0.0	-1.5414840299838445e-27	0.0	-0.00024384391296950172
cg25904705	0.0	-0.0	-0.0	-0.0	-0.0	-0.0	0.0	0.0	0.0	-0.0	-0.0	-2.2513300817195215e-25	1.0027852248349993e-28	-0.0	-7.224001907509789e-06	-6.693974776780997e-23	0.0	-0.0	0.0	-2.3508787701685623e-05	-0.0	-0.0	0.0	0.0	0.0	0.0	0.0	-0.0	0.0	-0.0	0.0	-0.0	0.0	0.005830419401272661	2.6750553109089003e-05	9.279931583416723e-05	0.0008526725833729855	-0.0	-0.0	-0.00019083960476024543	-0.0	2.356802383249565e-28	-0.0	-5.9733422660147514e-05	-0.0	-0.0	1.3974064337289156e-32	0.0	-0.0	-0.0	-0.00017442245485782635	0.00028701524107979426	-0.0	0.0	-0.0002591683333984035	-0.0	0.0	0.00010525426720716635	-0.0	0.0	0.0	-0.0	0.0	-0.0	-2.8494854963778535e-26	-0.0	0.0001800396384919565
cg25904733	-0.0	0.0	-0.0	-0.0	0.0	0.0	-0.0	-0.0	0.0	0.0	0.0	-1.4967512661357664e-25	4.386610453078966e-28	0.0	9.578568877315799e-06	-5.873744692041367e-24	0.0	0.0	0.0	-6.583593426327836e-05	0.0	-0.0	-0.0	-0.0	0.0	0.0	0.0	0.0	-0.0	-0.0	0.0	0.0	0.0	-0.005589968196571987	-6.191237960866563e-05	9.988746197254217e-05	0.0	-0.0	0.0	-2.79964182748366e-05	0.0	2.4482926269614445e-28	-0.0	4.195127829306833e-05	0.0	0.0	-2.3561623201954685e-30	0.0	-0.0	0.0	-0.00021011306082879008	-0.00023723428428014002	0.0	-0.0	-0.005682120776329484	0.0	-0.0	0.00010271530979458469	0.0	-0.0	-0.0	-0.0	-0.0	0.0002282684713604995	6.866801635020292e-28	0.0	-6.389532956137457e-05
cg25904742	0.0	-0.0	0.0	-0.0	0.0	0.0	-0.0	-0.0	-0.0	0.0	0.0	-3.4363060150588737e-25	4.01623882969342e-28	-0.0	-4.1796538479219206e-05	7.425197411074478e-24	-0.0	-0.0	-0.0	-0.0	-0.0	0.0	0.0	0.0	-0.0	-0.0	0.0	0.0	-0.0	-0.0	0.0	0.0	0.0	0.0	2.0454099685184323e-05	-0.000363524541039565	0.0	0.0	0.0	0.00028077069803145876	-0.0	5.542821987146822e-28	-0.0	0.00031324759516842014	0.0	-0.0	3.477593437468449e-30	0.0	0.0	0.0	0.0005794512036802478	-0.00016538690432037616	0.0	-0.0	0.016290611372102408	0.0	-0.0	5.453709207566057e-05	0.0	0.0	-0.0	0.0	-0.0	-3.0823926824234308e-06	-1.4852234327339697e-26	0.0	0.0007799700194559697
cg25904875	-0.0	0.0	-0.0	0.0	-0.0	0.0	0.0	-0.0	-0.0	0.0	0.0	-1.1858454049320232e-25	-2.507039597159691e-28	-0.0	-3.0103516516942898e-05	-5.842076870997491e-23	-0.0	-0.0	0.0	7.495070302203477e-06	0.0	-0.0	0.0	-0.0	-0.0	-0.0	-0.0	0.0	0.0	0.0	-0.0	-0.0	-0.0	-0.010289179070687215	-0.00015609195338644368	-0.0002588665778785618	-0.0	-0.0	-0.0	-0.0001939497724938257	0.0	1.714302496594316e-29	-0.0	-0.000457857404244921	-0.0	0.0	1.8941096141552405e-30	0.0	-0.0	-0.0	-0.0002782081659807542	-0.00047131616563905434	-0.0	0.0	-0.0014136329928402108	-0.0	-0.0	-0.00029648240456847034	-0.0	0.0	0.0	-0.0	0.0	6.066562653170134e-05	-2.461221738076525e-26	-0.0	-0.00019143156158033965
cg25904876	-0.0	0.0	-4.686504760302724e-05	0.0	-0.0	-0.0	0.0	-0.0	-0.0	-0.0	0.0	-1.7068748655103346e-25	3.1576232119832954e-28	-0.0	-4.0806866301102386e-07	-6.516369653142085e-23	0.0	-0.0	0.0	1.982253424751283e-05	-0.0	-0.0	0.0	0.0	0.0	0.0	0.0	0.0	-0.0	-0.0	0.0	0.0	0.0	-0.005015281483445561	-6.356784017124565e-05	-0.00040433212146066567	-0.0	0.0	0.0	8.113047898425408e-05	-0.0	1.44960238026053e-28	-0.0	-0.0002837192425517145	0.0	0.0	-2.4204107835860488e-30	0.0	-0.0	0.0	5.491067098953215e-05	-5.7079690637188904e-05	-0.0	0.0	0.002010591901946863	-0.0	0.0	-3.956112049048699e-05	0.0	-0.0	0.0	0.0	-0.0	0.0	-5.171947679944157e-26	0.0	-0.000477572344079583
cg25904877	0.0	0.0	-0.0	-0.0	-0.0	0.0	-0.0	-0.0	-0.0	-0.0	-0.0	5.297803469945747e-25	-6.269686350712936e-28	-0.0	-1.4430719678768532e-05	3.8889355546699245e-23	0.0	0.0	0.0	7.343861122064558e-06	0.0	-0.0	0.0	-0.0	0.0	-0.0	-0.0	-0.0	0.0	0.0	-0.0	-0.0	-0.0	-0.002557303945558492	-9.312849298620475e-05	-0.00039172852327347353	0.0	-0.0	-0.0	-8.268738901357988e-05	-0.0	-3.1648276022066022e-28	-0.0	-0.000618759609274288	0.0	0.0	-7.870439306861882e-31	0.0	0.0	0.0	0.0	-0.00020428111229449632	-0.0	-0.0	-0.011378048813044089	0.0	-0.0	-0.0002377635222572426	-0.0	0.0	0.0	0.0	0.0	0.0	2.761618019394047e-26	-0.0	2.6929789472013904e-06
cg25904878	0.0	0.0	0.0	0.0	0.0	0.0	0.0	0.0	-0.0	-0.0	-0.0	-6.098304238066164e-25	8.030550024933774e-28	-0.0	1.811601896868003e-06	-6.126402833842589e-23	0.0	0.0	0.0	-0.0	0.0	0.0	-0.0	-0.0	-0.0	0.0	-0.0	-0.0	-0.0	-0.0	0.0	0.0	0.0	0.0008765597823631023	0.00013688488184767056	0.00014074434257248467	0.0	-0.0	0.0	-0.00010166646515890339	0.0	4.631282212110884e-28	-0.0	-6.73419621499969e-05	-0.0	0.0	1.0266400986501559e-30	0.0	-0.0	0.0	-0.0	0.0005404351137894458	-0.0	0.0	0.00823182966130491	0.0	-0.0	0.00016290173672707124	0.0	-0.0	0.0	0.0	-0.0	-7.07594459931526e-05	-3.282140847719515e-26	0.0	2.1751550075983867e-05
cg25904879	-0.0	0.0	-0.0	-0.0	0.0	0.0	-0.0	-0.0	0.0	0.0	0.0	3.0837672756816057e-25	-2.2852372893377413e-28	-0.0	-5.0378552509281336e-06	1.2540895464792666e-23	0.0	0.0	0.0	0.0	-0.0	0.0	-0.0	-0.0	-0.0	-0.0	0.0	-0.0	-0.0	-0.0	0.0	0.0	0.0	-0.0011372624262129302	-4.773199134328374e-05	1.9682167600374648e-05	0.0	0.0	-0.0	-8.935494810831e-05	-0.0	-2.938255581427805e-28	-0.0	-0.000407984287296937	-0.0	0.0	4.537393441981927e-30	0.0	-0.0	0.0	-9.237629346704728e-05	-0.00023342844038861256	0.0	-0.0	-0.0023531386415981356	0.0	0.0	-7.136091472442532e-05	-0.0	-0.0	-0.0	-0.0	0.0	-0.0	9.058697300348382e-27	-0.0	1.517454505135199e-05
cg25904880	-0.0	0.0	-0.0	-0.0	0.0	0.0	-0.0	-0.0	-0.0	0.0	0.0	-2.4212710306581013e-26	-4.099229236633158e-29	0.0	-3.563086992621594e-06	-1.4722180636400928e-23	0.0	-0.0	0.0	-1.810438018623475e-05	-0.0	0.0	-0.0	-0.0	-0.0	0.0	0.0	0.0	-0.0	-0.0	-0.0	0.0	-0.0	-0.0019381899033748407	-6.806327848716821e-05	-9.297449705659052e-05	-0.0	0.0	0.0	2.8359679308940144e-05	-0.0	-5.375602610697462e-29	-0.0	0.0002166877059419158	0.0	0.0	2.7932336232232135e-30	0.0	0.0	0.0	-0.000160874978543516	-0.000172327041610265	-0.0	-0.0	-0.0031340335722864652	0.0	0.0	-0.0001545685495813722	0.0	-0.0	-0.0	0.0	-0.0	0.0	-2.9937040723501864e-27	-0.0	-0.00015012985788194009
cg25904938	0.0	0.0	7.4777499007506564e-06	0.0	0.0	0.0	-0.0	-0.0	0.0	0.0	0.0	-1.5511525982848189e-25	-6.747817389936466e-28	0.0	-4.030155134185221e-06	-4.80159653987975e-23	0.0	0.0	-0.0	2.8031063716724462e-05	-0.0	0.0	0.0	0.0	-0.0	-0.0	0.0	0.0	-0.0	-0.0	-0.0	-0.0	-0.0	0.009265860555335608	0.00025299806171871867	0.0006991984102075118	0.0	-0.0	-0.0	-2.0472435359355655e-05	0.0	-4.839077010058208e-30	0.0	0.00034093723505815716	-0.0	-0.0	4.147581863776045e-30	-0.0	0.0	-0.0	0.0	0.0005270619271130483	-0.0	0.0	0.0013402999657199824	0.0	-0.0	-5.369598031691423e-05	-0.0	-0.0	0.0	0.0	0.0	0.00012592860487485596	-1.5650240961006233e-26	-0.0	1.931405248756503e-05
cg25904940	-0.0	-0.0	-0.0	-0.0	-0.0	0.0	0.0	-0.0	0.0	-0.0	-0.0	2.0140605189432204e-25	-3.8176437373767576e-28	0.0	-3.1134302535516205e-06	-8.798519319886591e-24	0.0	-0.0	0.0	-4.434570517886883e-05	0.0	0.0	-0.0	-0.0	-0.0	-0.0	-0.0	-0.0	0.0	0.0	0.0	-0.0	0.0	0.003001270305564121	5.6292872256564383e-05	5.001407256800332e-05	0.0	0.0	0.0	-8.80031730813295e-05	-0.0	-2.7417429209689402e-28	0.0	0.00045242636918974406	-0.0	0.0	1.1252164606208337e-29	0.0	-0.0	-0.0	-0.00025586832775449035	0.0002900428267287753	-0.0	-0.0	0.0003829433496816357	0.0	0.0	-0.00011123700480242034	-0.0	0.0	-0.0	-0.0	0.0	-0.0	1.153969270973723e-26	-0.0	-0.00016749083597284416
cg25904964	0.0	-0.0	-0.0	-0.0	0.0	0.0	0.0	0.0	0.0	-0.0	-0.0	-4.4219951555011506e-26	1.418254445251005e-28	-0.0	-8.993703603519889e-06	2.0668277445149918e-25	-0.0	-0.0	-0.0	8.178020716313776e-06	-0.0	0.0	-0.0	-0.0	0.0	-0.0	0.0	0.0	-0.0	-0.0	-0.0	0.0	0.0	-0.0003200985812803733	0.0001247859616898172	0.00011621334690681838	0.0	0.0	0.0	6.725108853465099e-05	-0.0	2.3914746265074544e-28	0.0	0.0008510525463577751	-0.0	-0.0	-3.634362412467547e-30	0.0	-0.0	0.0	0.00011980974513473727	0.00046318854172955933	0.0	-0.0	0.002440880522996619	0.0	-0.0	0.000344446208921136	-0.0	0.0	0.0	-0.0	0.0	0.0	1.8515268291811034e-27	0.0	0.0002806224829834332
cg25904998	-0.0	0.0	0.0	-0.0	0.0	0.0	-0.0	-0.0	-0.0	-0.0	-0.0	2.7028916521327113e-25	-5.194580172944362e-28	-0.0	-4.039469981136369e-05	4.1668867333957856e-23	-0.0	0.0	0.0	-7.938230174097936e-05	-0.0	0.0	-0.0	-0.0	-0.0	-0.0	0.0	0.0	-0.0	-0.0	-0.0	-0.0	0.0	-0.003360229921630322	-0.0001233232004359111	-0.0006296672497947912	0.0	0.0	0.0	-9.674259182691452e-05	-0.0	-2.519679568805576e-28	-0.0	0.00012868109846893573	-0.0	-0.0	4.0367069970427774e-30	0.0	0.0	0.0	0.00027221456030381664	-0.00042333820244066313	-0.0	-0.0	-0.010531123275588843	0.0	-0.0	0.00010863705806931526	0.0	-0.0	0.0	0.0	-0.0	0.0	3.9894615751610573e-26	-0.0	0.00013048083964974834
cg25905114	0.0	-0.0	0.0	0.0	-0.0	0.0	-0.0	0.0	0.0	0.0	-0.0	2.4142122071322996e-25	-2.512730563837547e-28	-0.0	5.254943315397089e-07	2.923298623731299e-23	-0.0	-0.0	-0.0	5.17773191963036e-07	0.0	-0.0	0.0	0.0	-0.0	-0.0	-0.0	-0.0	0.0	0.0	0.0	-0.0	0.0	-0.0	7.96819588856382e-06	-0.0	-0.0	0.0	-0.0	2.341645526433705e-05	0.0	-9.631244031361321e-29	0.0	6.037926399327302e-05	-0.0	-0.0	4.330598326596434e-30	-0.0	-0.0	-0.0	4.34215501376801e-05	-5.228152705442575e-05	0.0	0.0	-0.0011889518489667209	-0.0	0.0	-4.5114023094048465e-05	0.0	-0.0	0.0	-0.0	0.0	-0.0	2.0847963557408583e-26	-0.0	6.140569775441744e-05
cg25905121	0.0	-0.0	0.0	0.0	-0.0	0.0	-0.0	0.0	-0.0	-0.0	-0.0	-4.310453979663168e-26	1.2364515315116583e-28	-0.0	6.173593971310355e-07	-9.223469742058216e-24	-0.0	-0.0	-0.0	5.549105431809854e-06	0.0	-0.0	0.0	-0.0	-0.0	-0.0	-0.0	-0.0	0.0	0.0	0.0	-0.0	0.0	0.0007445414060409261	2.6306297880982452e-05	0.0	0.0	0.0	-0.0	-2.9348975065701143e-06	0.0	7.000964710570615e-29	0.0	7.19683241884737e-05	-0.0	-0.0	-6.148797307669373e-30	-0.0	-0.0	-0.0	8.312628488378559e-05	-4.3529882809408756e-05	0.0	0.0	-0.0	-0.0	0.0	5.132957302685087e-06	0.0	-0.0	0.0	-0.0	0.0	-0.0	-5.6696784533671105e-27	-0.0	0.00012130051907721072
cg25905215	0.0	-0.0	-0.0	0.0	0.0	-0.0	0.0	0.0	-0.0	0.0	0.0	4.636700671751759e-25	-2.0977263502510315e-28	0.0	1.0858127663201713e-05	6.327259064874154e-23	0.0	0.0	0.0	3.995879906989553e-05	-0.0	0.0	0.0	-0.0	-0.0	0.0	0.0	0.0	-0.0	-0.0	0.0	0.0	-0.0	0.001615004041703499	3.1788025288003396e-05	-7.309266111728098e-05	0.0	-0.0	-0.0	-0.00031056090146383276	0.0	-4.355802555940944e-28	0.0	-0.0010618171896843993	0.0	0.0	-1.8792367956856417e-30	0.0	0.0	0.0	-0.00035844237788881474	0.00011056021594531088	0.0	-0.0	0.004013202362231629	0.0	-0.0	-0.00018506891334617968	-0.0	0.0	0.0	0.0	0.0	-2.587093888795521e-05	2.4932985347524476e-26	0.0	0.00023131957166014168
cg25905272	0.0	-0.0	-0.0	0.0	-0.0	0.0	0.0	-0.0	-0.0	0.0	0.0	1.2324402635334224e-25	1.7668306997803892e-28	-0.0	-7.711006120873236e-06	1.0703125083790259e-23	0.0	0.0	-0.0	-7.628868486892612e-06	0.0	-0.0	0.0	0.0	-0.0	-0.0	0.0	-0.0	-0.0	-0.0	0.0	0.0	-0.0	-0.0013388644144611014	-7.496879979993085e-05	-0.0003959569685781433	-0.0	0.0	0.0	0.00014868952092588015	-0.0	-3.2730756058604432e-28	-0.0	-0.00015959001041183826	0.0	-0.0	-4.232735683837824e-30	0.0	0.0	0.0	0.0001818033909669332	-0.00014998043267638755	0.0	0.0	0.007604699620739469	-0.0	-0.0	-0.0001758319067255866	-0.0	0.0	0.0	-0.0	-0.0	9.037322093349506e-05	2.4996003587379312e-26	0.0	7.170226111190301e-05
cg25905459	-0.0	-0.0	-0.0	-0.0	-0.0	-0.0	0.0	0.0	-0.00011485738859554986	-0.0	-0.0	-1.2577473246613226e-25	1.6250356466347853e-29	0.0	2.1300332537670817e-05	-3.1235570965764383e-23	-0.0	0.0	0.0	-7.14194438060309e-05	-0.0	0.0	0.0	0.0	0.0	0.0	0.0	0.0	-0.0	-0.0	0.0	0.0	-0.0	-0.00469647608206674	-0.00015815224296184265	-0.0005799565434380821	0.0	-0.0	-0.0	-0.00010513931318765625	-0.0	1.885177043394978e-28	-0.0	-0.0005154063715279076	0.0	0.0	-4.7348157983805386e-30	0.0	0.0	0.0	0.0003208025169792564	-2.391020274454005e-05	-0.0	-0.0	0.0008484923321597096	-0.0	0.0	-0.00022846044033710631	-0.0	-0.0	-0.0	-0.0	-0.0	-4.1946210591363034e-05	-3.7313873479008334e-26	-0.0	-0.0014165278600483026
cg25905555	0.0	-0.0	-0.0	-0.0	-0.0	0.0	0.0	0.0	0.0	0.0	-0.0	-2.4836628159712436e-25	2.670089160298258e-28	0.0	4.595881844620244e-06	3.540533782539709e-24	0.0	0.0	-0.0	-3.7740514289727146e-05	-0.0	-0.0	-0.0	-0.0	-0.0	-0.0	-0.0	0.0	0.0	0.0	-0.0	-0.0	-0.0	0.001174325898453994	-3.681159829147906e-05	0.0002465536486625807	0.0	0.0	-0.0	0.00010312689884592953	0.0	4.503719872504042e-28	0.0	0.0011554996415823891	-0.0	-0.0	5.3425747040269445e-30	0.0	-0.0	-0.0	9.971053959643834e-05	-0.0005026965646082532	0.0	0.0	-0.007003388477807189	0.0	-0.0	-0.0003207378524341258	0.0	0.0	-0.0	0.0	0.0	0.0	-6.697751846115278e-27	0.0	0.0005293232278929675
cg25905556	-0.0	-0.0	-0.0	-0.0	-0.0	0.0	0.0	0.0	0.0	0.0	0.0	-3.371470320669135e-25	1.7778931190630825e-28	0.0	9.658994182631456e-06	-6.616136470266498e-23	0.0	0.0	0.0	0.0	-0.0	-0.0	0.0	0.0	-0.0	-0.0	0.0	0.0	0.0	0.0	-0.0	0.0	0.0	0.00376530048541435	-1.8491477455797087e-05	0.0004229436537214533	-0.0	-0.0	0.0	6.07741209346738e-05	0.0	1.8725225102061115e-28	0.0	0.0004089952584153148	0.0	-0.0	-8.402515947258988e-30	0.0	0.0	0.0	0.0	-0.00023066702236010839	0.0	-0.0	0.006256399322572524	0.0	0.0	-0.0002332808821469805	0.0	0.0	0.0	0.0	0.0	0.0	-1.2980645980055644e-26	0.0	0.0007987917064328505
cg25905560	-0.0	-0.0	-2.011934371984118e-05	-0.0	-0.0	-0.0	0.0	0.0	0.0	0.0	0.0	3.8073918515525144e-26	-2.088704815072053e-28	0.0	2.7123115853085054e-05	-9.698583224625314e-24	-0.0	0.0	-0.0	-3.0450336147150796e-05	-0.0	-0.0	-0.0	0.0	-0.0	0.0	-0.0	0.0	0.0	0.0	-0.0	0.0	0.0	-0.0	-2.050203418114787e-05	0.00021936157563451263	-0.0	-0.0	0.0	0.00011468935970046006	0.0	7.141507016082474e-29	0.0	0.0007204592998073728	0.0	-0.0	-9.911313976812707e-30	0.0	0.0	0.0	0.00012676987502243387	-0.0002818638295742632	0.0	0.0	0.0005051614911159974	0.0	-0.0	-0.00020145379453405661	0.0	-0.0	-0.0	-0.0	0.0	-9.36210147989294e-06	-1.1521913442422334e-26	0.0	0.00011108606571132779
cg25905815	0.0	0.0	0.0	0.0	-0.0	-0.0	0.0	-0.0	0.0	0.0	0.0	4.1614044848588237e-26	8.306285465570255e-30	-0.0	1.4237590095484878e-06	-9.708532800303158e-24	0.0	-0.0	-0.0	-3.3752844905452966e-05	0.0	0.0	-0.0	0.0	0.0	0.0	-0.0	0.0	-0.0	-0.0	-0.0	-0.0	0.0	-0.00499022886127685	8.475260718086875e-05	-0.0001698222991505777	-0.0	0.0	0.0	9.688900695281487e-05	-0.0	-7.629214817064741e-29	-0.0	-0.0012168456724807176	0.0	0.0	-1.1993355817568264e-29	-0.0	0.0	0.0	-0.00022288213132148468	4.738506539697511e-06	-0.0	0.0	-0.0021389038544716668	-0.0	-0.0	-7.813645464668674e-05	-0.0	-0.0	-0.0	-0.0	0.0	-0.00017205474291994598	-1.201213513675364e-26	-0.0	-0.00021316202035794195
cg25905864	0.0	0.0	-0.0	-0.0	0.0	0.0	-0.0	-0.0	-0.0	-0.0	-0.0	-4.259264033932558e-25	4.864315842906421e-29	-0.0	-1.9411190643416416e-05	-1.0017641802925065e-22	0.0	-0.0	0.0	4.3378626621022435e-05	-0.0	0.0	-0.0	-0.0	0.0	-0.0	-0.0	-0.0	-0.0	-0.0	0.0	-0.0	0.0	0.005027657684497346	-6.562120283593608e-05	-0.0	-0.0	-0.0	0.0	1.58156487432679e-05	-0.0	4.810604996264021e-28	0.0	0.0002858326895417042	0.0	-0.0	1.5625247980437322e-30	0.0	0.0	0.0	-8.265003545305967e-05	-0.00017587949125813933	-0.0	-0.0	-0.0006658798614718937	0.0	0.0	-0.0003135555065748312	0.0	0.0	0.0	0.0	0.0	0.0	-5.714215133470537e-26	-0.0	0.00010099003256294985
cg25905881	-0.0	0.0	-0.0	-0.0	0.0	-0.0	0.0	0.0	-0.0	0.0	0.0	7.446715725078816e-25	-8.82374670190321e-28	0.0	5.352412842791733e-06	8.115418711454746e-23	-0.0	0.0	0.0	-6.375099625454596e-05	-0.0	0.0	-0.0	0.0	0.0	0.0	0.0	0.0	-0.0	-0.0	-0.0	0.0	-0.0	-0.0	-9.639435106403822e-05	0.0	-0.0	-0.0	0.0	-3.291532015731431e-05	0.0	-3.1652239931424806e-28	0.0	-0.0004786803177389464	0.0	0.0	7.920812935598835e-30	0.0	-0.0	0.0	6.527046331328299e-06	-0.0008387758428672544	0.0	0.0	0.0012078570045536458	0.0	-0.0	-0.0007130745932700662	0.0	-0.0	-0.0	-0.0	0.0	3.085775397783329e-05	4.8159136636183214e-26	0.0	0.0002228447416024723
cg25906074	-0.0	0.0	0.0	0.0	-0.0	-0.0	0.0	0.0	-0.0	-0.0	-0.0	-1.2756910724107748e-25	-1.0633120357902332e-28	0.0	1.1256859772290735e-05	-6.625149683567722e-24	-0.0	0.0	-0.0	2.1289887993795834e-05	0.0	-0.0	-0.0	-0.0	-0.0	0.0	-0.0	0.0	0.0	0.0	-0.0	0.0	0.0	-0.00125797903944661	-8.782914497097597e-05	-0.0001405569515991068	0.0	-0.0	-0.0	-0.00012888934665344345	-0.0	3.620666329663381e-28	0.0	-0.0004935112860648639	0.0	0.0	1.3803142838853153e-30	0.0	-0.0	0.0	-0.0006269266441810774	-0.0003870199361216484	0.0	-0.0	-0.0024789497004518144	0.0	0.0	-0.00023080188911440448	5.821559869232183e-05	0.0	-0.0	0.0	0.0	-3.382271632763693e-05	-6.601083452059008e-27	0.0	-0.00021252732309146743
cg25906220	-0.0	0.0	0.0	0.0	-0.0	-0.0	0.0	0.0	0.0	-0.0	-0.0	2.6258661068638444e-25	-1.3422697557011355e-28	-0.0	2.9977318005769542e-06	8.554030823213485e-23	-0.0	0.0	-0.0	-6.01013061462504e-05	0.0	-0.0	-0.0	-0.0	0.0	0.0	0.0	-0.0	-0.0	-0.0	-0.0	-0.0	-0.0	-0.0018575574466070841	1.1628033658924082e-05	-0.0002838413343241043	-0.0	0.0	0.0	5.22159962896844e-05	0.0	-2.1138182106881583e-28	0.0	-0.00047668928325648134	0.0	0.0	3.587734233220086e-30	-0.0	0.0	0.0	-0.00011956244283815569	-0.0007164399176976406	-0.0	0.0	0.0054473776481220575	0.0	0.0	-0.00014932232018080593	-0.0	-0.0	0.0	0.0	-0.0	-2.82706200291706e-05	3.268338554277748e-26	-0.0	-0.0006498052974856439
cg25906360	0.0	-0.0	0.0	0.0	-0.0	0.0	-0.0	-0.0	-0.0	0.0	0.0	-3.372445019585715e-25	8.638435750010512e-29	0.0	1.2739890983336392e-05	8.588740011188105e-24	0.0	0.0	0.0	-9.935731467833773e-06	0.0	0.0	0.0	0.0	0.0	-0.0	-0.0	-0.0	-0.0	0.0	0.0	0.0	-0.0	0.00031456283409213103	0.0001041004110106494	0.0003435250079747495	-0.0	0.0	0.0	0.00019801898739540456	0.0	1.5684646732963157e-28	0.0	-0.00029274396426034197	0.0	-0.0	2.179270069115209e-30	-0.0	-0.0	-0.0	0.001101455689646072	-0.0004471475396822111	0.0	0.0	-0.002271877892604525	-0.0	-0.0	1.3755536949169438e-05	-0.0	0.0	0.0	-1.7368113383803008e-05	-0.0	6.930803549055176e-05	-2.024299982656987e-26	-0.0	-0.00014847614638529192
cg25906442	0.0	0.0	0.0	-0.0	0.0	-0.0	-0.0	0.0	-0.0	-0.0	-0.0	-2.0105305881868644e-25	4.086225936138731e-28	-0.0	-4.362999060486653e-06	-2.7635164629223214e-23	0.0	0.0	0.0	-6.609077094334075e-06	-0.0	0.0	-0.0	-0.0	0.0	0.0	-0.0	0.0	-0.0	-0.0	0.0	0.0	-0.0	0.002716601703017458	8.590090587962224e-05	-0.0	0.0	-0.0	-0.0	-0.0001456650634165545	0.0	1.9194723239305928e-28	0.0	-0.00014507489402817354	0.0	-0.0	1.6121767943077157e-31	-0.0	0.0	0.0	-0.0001357978231165423	4.528114489660059e-05	0.0	-0.0	0.013652260425184724	0.0	0.0	-6.028857503525999e-05	-0.0	0.0	-0.0	-0.0	-0.0	-4.3511701754985025e-05	-3.262561297332985e-26	-0.0	-0.00024287823672892425
cg25906620	0.0	-0.0	-0.0	-0.0	0.0	0.0	-0.0	-0.0	-0.0	-0.0	-0.0	2.465167630582995e-25	-3.725991762280422e-28	-0.0	-1.7748558675902097e-05	3.390049481905835e-23	0.0	0.0	0.0	-2.309434960478331e-05	-0.0	0.0	-0.0	0.0	0.0	-0.0	0.0	-0.0	-0.0	-0.0	-0.0	0.0	-0.0	0.0	-2.4551780353020096e-05	2.8617724927016714e-05	0.0	0.0	-0.0	-0.0001466475851111463	-0.0	-2.396230093064664e-28	-0.0	-0.00047465630152006185	0.0	0.0	-6.249147965376648e-31	0.0	0.0	0.0	6.788406604453674e-05	0.00016764054332463066	0.0	-0.0	-0.004398036329992465	0.0	-0.0	-5.8094871507526576e-05	-0.0	0.0	0.0	0.0	-0.0	0.00012851414246644636	1.0819429310222568e-26	0.0	-9.178496717275432e-05
cg25906663	-0.0	0.0	0.0	-0.0	0.0	0.0	-0.0	-0.0	0.0	-0.0	0.0	-3.0153370395722603e-25	5.146033802247709e-29	-0.0	-1.0276947277084279e-05	-6.58993035339584e-23	-0.0	-0.0	-0.0	3.722238787922008e-06	0.0	0.0	0.0	0.0	-0.0	0.0	-0.0	-0.0	0.0	0.0	-0.0	0.0	0.0	0.0	0.0	-8.088328626291525e-05	0.0	0.0	0.0	0.00011622751824308306	-0.0	3.0408779429395138e-28	-0.0	-0.00011166555038124108	0.0	0.0	1.3088649297416257e-29	-0.0	-0.0	0.0	0.00030860558426911274	0.00012191771538736287	0.0	-0.0	-0.0015088198070092162	0.0	0.0	0.00019709259222225288	0.0	-0.0	-0.0	-0.0	0.0	-0.0	-1.0208109105612604e-26	-0.0	-0.00020328695562042844
cg25906664	0.0	-0.0	4.746284676839581e-06	-0.0	0.0	0.0	-0.0	-0.0	0.0	0.0	0.0	-7.559678584826925e-25	7.994357881404628e-28	0.0	7.265896101352777e-06	-8.034149800085307e-23	-0.0	0.0	-0.0	0.0	0.0	0.0	0.0	0.0	0.0	-0.0	0.0	-0.0	0.0	-0.0	-0.0	-0.0	-0.0	0.0007782959804586066	-1.341267702444376e-05	0.0	0.0	0.0	-0.0	2.128992700316225e-05	-0.0	8.957150224076056e-28	-0.0	-0.000827883443863729	0.0	0.0	-6.673444348500473e-30	0.0	-0.0	0.0	-0.00018549929962152103	-0.00030041140357769106	-0.0	0.0	-0.004005796760974368	0.0	0.0	2.9491357995236707e-06	0.0	-0.0	-0.0	0.0	0.0	0.0	-1.6888612032301244e-26	-0.0	-0.00047313134535269155
cg25906669	-0.0	0.0	0.0	-0.0	0.0	-0.0	-0.0	-0.0	0.0	-0.0	0.0	-5.438504824453293e-26	-1.2557290612152608e-28	-0.0	-8.53073062460325e-06	-1.874030532782537e-23	0.0	-0.0	-0.0	0.0	-0.0	0.0	-0.0	0.0	0.0	0.0	-0.0	-0.0	-0.0	-0.0	-0.0	0.0	0.0	0.0011229347812317663	2.2362047658437242e-05	0.0	0.0	0.0	0.0	2.7957011755082568e-05	-0.0	3.149835420590026e-29	0.0	-1.518193909171349e-05	0.0	0.0	-4.435467966021099e-30	0.0	-0.0	-0.0	-0.0001811424698042893	0.00019072288474964306	-0.0	0.0	0.0021759212526246984	0.0	0.0	0.00017049811148071227	0.0	-0.0	-0.0	0.0	-0.0	0.0	-5.963915507211938e-28	-0.0	1.3484774176376409e-05
cg25906721	-0.0	0.0	0.0	-0.0	0.0	-0.0	0.0	0.0	-0.0	-0.0	-0.0	7.347034773360698e-26	-2.6734973395348544e-29	-0.0	-2.7008584952534167e-05	2.1256054717401755e-23	0.0	-0.0	0.0	-1.5203909194554598e-05	-0.0	0.0	-0.0	-0.0	0.0	0.0	0.0	0.0	-0.0	-0.0	0.0	-0.0	0.0	-0.0025504625977324064	-2.1488354522921648e-05	-0.0006656578728269564	-0.0	-0.0	0.0	3.7058869911562165e-06	-0.0	-2.433442029623281e-28	-0.0	0.00034973627539186335	0.0	-0.0	5.467485177921903e-31	-0.0	0.0	0.0	0.0005253670262932885	-6.0927885682150986e-05	-0.0	0.0	-0.004295065361006752	0.0	-0.0	-0.0003503136168395107	-0.0	-0.0	0.0	0.0	-0.0	0.0	-1.625148773724831e-27	0.0	-0.00041977094008341056
cg25906729	0.0	-0.0	0.0	0.0	-0.0	0.0	-0.0	-0.0	0.0	-0.0	-0.0	-1.3447135319857208e-25	9.679614545795983e-30	-0.0	-5.688270016882152e-06	-4.0174075064570613e-23	-0.0	-0.0	-0.0	-3.2580021627867907e-06	0.0	-0.0	0.0	-0.0	0.0	-0.0	-0.0	-0.0	-0.0	-0.0	0.0	-0.0	-0.0	0.0006597790801077693	-6.664777940741171e-05	-0.0002054336399004221	0.0	-0.0	-0.0	0.00013109096958704194	0.0	1.939767469654532e-28	0.0	-0.00044487682637898643	0.0	-0.0	-1.3679306549450036e-30	0.0	-0.0	-0.0	-2.2691035065597124e-05	-0.00024391656418291745	-0.0	0.0	-0.00262956235131027	-0.0	0.0	-0.0001452684292448846	0.0	-0.0	0.0	0.0	-0.0	0.0	-1.5065251637840543e-26	0.0	-0.0002633435704372661
cg25906731	-0.0	0.0	-0.0	-0.0	0.0	-0.0	-0.0	-0.0	0.0	-0.0	-0.0	-5.83790589994595e-25	4.560534307280406e-28	-0.0	-2.4871784960030433e-05	-2.889964044822006e-23	0.0	0.0	0.0	1.3987706649096385e-05	-0.0	0.0	0.0	0.0	-0.0	0.0	0.0	0.0	-0.0	0.0	0.0	0.0	0.0	0.0	5.125137071857027e-05	0.00024470135529327673	-0.0	-0.0	-0.0	0.00011362196454174122	-0.0	2.269268740860078e-28	0.0	0.00044089848903820854	-0.0	-0.0	-9.781455370360573e-31	-0.0	0.0	0.0	0.0008397489385620839	-0.0003308773879355898	-0.0	-0.0	0.006685242801526896	0.0	0.0	-0.0002755257280479624	-0.0	0.0	0.0	0.0	0.0	0.0	-3.2205042801348236e-26	0.0	-1.9993869348278488e-05
cg25906732	0.0	0.0	-0.0	-0.0	-0.0	0.0	0.0	0.0	0.0	-0.0	-0.0	-3.683123795621562e-25	3.9440617179248254e-28	-0.0	-3.1360827128621445e-05	-2.736385845023575e-23	-0.0	0.0	0.0	6.445260423854863e-05	0.0	-0.0	-0.0	-0.0	0.0	-0.0	-0.0	-0.0	0.0	0.0	0.0	-0.0	-0.0	-0.0026987256381305383	9.709851476338448e-05	0.0005908490752328826	-0.0	0.0	0.0	6.18607571835339e-05	0.0	3.3264851959146383e-28	0.0	6.282050465062848e-06	-0.0	0.0	1.0792791081999875e-32	0.0	-0.0	-0.0	-0.0009999989829527296	0.00011409017700708149	0.0	0.0	0.0009020106316447654	0.0	0.0	0.0006119143699745677	0.0	0.0	-0.0	-0.0	0.0	0.00020983050777688493	-1.2062223075358796e-26	0.0	-0.0001782609199297505
cg25906733	0.0	0.0	0.0	-0.0	0.0	-0.0	0.0	0.0	0.0	-0.0	0.0	-7.586473484197973e-26	-3.318770664538107e-29	-0.0	-1.151663060139025e-05	-5.8739982343527165e-24	0.0	-0.0	0.0	-1.388825709363708e-06	0.0	0.0	-0.0	-0.0	-0.0	0.0	-0.0	-0.0	-0.0	-0.0	0.0	0.0	-0.0	-0.0	-9.414828550936738e-06	0.0	0.0	-0.0	0.0	-3.08453807567425e-05	0.0	4.106390000643885e-29	-0.0	0.00020749412500380753	0.0	0.0	1.4047099594194156e-30	0.0	0.0	0.0	0.00031723146789542744	4.5871901247216815e-06	-0.0	0.0	0.0030747778405597493	0.0	-0.0	-8.253201154626328e-05	-0.0	0.0	-0.0	0.0	0.0	0.0	-1.550685667032046e-26	0.0	8.509694912128512e-05
cg25906734	0.0	0.0	0.0	0.0	0.0	0.0	-0.0	-0.0	0.0	0.0	0.0	5.698566553544042e-26	-2.1934280128721874e-28	0.0	-2.9559617180008796e-06	-2.5488061242738732e-23	-0.0	-0.0	-0.0	1.2481604148050538e-05	0.0	0.0	-0.0	-0.0	-0.0	0.0	-0.0	0.0	-0.0	0.0	0.0	0.0	0.0	0.003301887740791462	-3.631475584255367e-07	0.0001768439315179788	0.0	-0.0	-0.0	0.00014512806112056356	-0.0	4.616812275450941e-29	0.0	-3.4314504209004712e-06	0.0	0.0	-4.474633074553056e-30	-0.0	-0.0	-0.0	0.00014539188350120674	-0.00024221556972110091	-0.0	0.0	-0.014460674909849423	0.0	0.0	-7.524486139534199e-05	0.0	0.0	-0.0	0.0	0.0	-0.00018999145306066437	-2.2859404865877224e-26	-0.0	0.0008049739560748993
cg25906735	-0.0	0.0	0.0	-0.0	0.0	-0.0	0.0	0.0	-0.0	-0.0	0.0	8.241717091258588e-25	-8.33669818569409e-28	-0.0	-1.736019491952422e-05	9.830283860212516e-23	-0.0	0.0	-0.0	-1.8471820049665654e-05	0.0	0.0	-0.0	-0.0	0.0	0.0	0.0	0.0	-0.0	-0.0	0.0	0.0	0.0	0.002254068187999807	5.346352395732524e-05	-0.00040441581141182736	0.0	-0.0	0.0	5.9936559169656036e-05	-0.0	-7.621450149870825e-28	0.0	9.677267413892081e-05	0.0	0.0	-2.9715937838985043e-30	-0.0	0.0	0.0	0.0005680298709593802	-0.0	-0.0	-0.0	0.0011083086339551134	0.0	0.0	-6.160380806650447e-05	-0.0	0.0	-0.0	-0.0	-0.0	0.0	4.2360069567595393e-26	-0.0	-9.049150213244244e-05
cg25906743	0.0	-0.0	0.0	0.0	0.0	-0.0	0.0	0.0	0.0	0.0	-0.0	-6.256603579846242e-25	9.198091162481678e-28	0.0	-8.702850787724295e-07	-6.599974287348563e-23	0.0	-0.0	-0.0	-7.035056272419626e-06	0.0	0.0	0.0	-0.0	0.0	-0.0	-0.0	-0.0	-0.0	-0.0	0.0	0.0	0.0	0.0029314161246086863	-0.00011067324533922286	0.0	0.0	-0.0	-0.0	-0.00019558076078590714	-0.0	6.747699900035862e-28	-0.0	0.00011348252760363142	0.0	0.0	9.118425360651058e-30	-0.0	0.0	0.0	-4.548509340768103e-05	0.0003155799260903471	-0.0	0.0	-0.0007695434386157713	-0.0	0.0	0.0002298137600183925	-0.0	0.0	0.0	-0.0	-0.0	0.00011770335299386247	-4.637823937160061e-26	0.0	0.00021758050366104577
cg25906748	-0.0	0.0	0.0	-0.0	-0.0	-0.0	-0.0	-0.0	0.0	-0.0	-0.0	7.627732672531925e-25	-1.2261383217600255e-27	-0.0	-2.39559294130275e-05	7.115959130869474e-23	-0.0	0.0	0.0	4.60912900975931e-05	-0.0	-0.0	0.0	0.0	0.0	0.0	-0.0	-0.0	0.0	-0.0	-0.0	-0.0	0.0	-0.006376041076227826	9.293536774009368e-05	-0.00017065963047666836	0.0	0.0	-0.0	0.0001074525272798802	0.0	-5.259356058357124e-28	-0.0	0.00037591346277931315	0.0	-0.0	-7.055914624183727e-32	0.0	0.0	-0.0	-0.00016523313508809103	0.00016341393130712932	-0.0	0.0	-0.010603481591149566	-0.0	0.0	-9.610854217050886e-05	0.0	-0.0	0.0	-0.0	0.0	-1.9730613122415413e-05	4.3221564364341746e-26	0.0	-0.0006689088734233874
cg25906752	0.0	-0.0	0.0	-0.0	0.0	-0.0	0.0	0.0	-0.0	-0.0	-0.0	-2.0010478650757845e-25	4.160576538865789e-28	-0.0	8.460309302707297e-06	-7.245929577356511e-25	-0.0	0.0	-0.0	0.0	-0.0	0.0	-0.0	-0.0	0.0	-0.0	0.0	-0.0	-0.0	-0.0	0.0	0.0	0.0	-0.006478243270983646	6.978081214718066e-05	-0.00011606405815251977	0.0	-0.0	0.0	0.00013493961158950359	-0.0	2.452760931971559e-28	-0.0	0.00015828529773094017	0.0	-0.0	1.0785653165311407e-29	0.0	0.0	0.0	5.4121320073542214e-05	-0.0003141736768561854	-0.0	0.0	-0.0005318002592796739	-0.0	-0.0	-0.00012944711161233532	0.0	0.0	0.0	-0.0	-0.0	0.0	-4.3524248427396785e-27	0.0	0.0006093567504139859
cg25906756	-0.0	-0.0	-0.0	-0.0	0.0	0.0	0.0	0.0	0.0	-0.0	-0.0	3.349601714418204e-25	-6.3311323843937125e-28	0.0	1.8549628024065988e-05	-6.36362245839306e-24	0.0	-0.0	-0.0	-1.5693592347458112e-05	0.0	0.0	-0.0	0.0	-0.0	0.0	-0.0	0.0	0.0	0.0	0.0	0.0	-0.0	0.001122137017796113	0.0	-0.0001221871971291442	-0.0	0.0	0.0	-5.442643805948165e-05	-0.0	-1.4820593187512336e-28	-0.0	0.00047727004765455285	0.0	-0.0	5.37556014129113e-31	-0.0	-0.0	-0.0	0.00046085879943125446	0.0001532845728138396	-0.0	0.0	0.013210683596995012	-0.0	0.0	0.0005414097512978899	-0.0	-0.0	-0.0	-0.0	0.0	0.00011727909115588891	-7.76668602535553e-28	-0.0	-0.00012924872290959318
cg25906757	-0.0	0.0	-0.0	-0.0	0.0	0.0	0.0	0.0	0.0	-0.0	0.0	-2.9919461670463915e-25	9.702919595158714e-28	0.0	2.6301335573788485e-05	-1.4279488388230194e-23	0.0	-0.0	0.0	-0.0	-0.0	0.0	-0.0	0.0	-0.0	-0.0	-0.0	0.0	0.0	0.0	0.0	0.0	0.0	-0.007688439050685009	-2.0267867665128386e-05	-0.0003951323117070338	-0.0	0.0	0.0	-6.856755996962085e-05	-0.0	1.4369763316569112e-28	-0.0	-0.00017343963537917853	0.0	0.0	-5.128839384286623e-30	-0.0	0.0	0.0	0.00039603963905974614	-0.0004393006178710996	-0.0	0.0	0.004637937766031323	0.0	-0.0	-0.0003602753503951332	0.001359636880269387	-0.0	0.0	0.0	0.0	5.104358244710057e-06	1.2673749462547985e-27	-0.0	0.0006490225107397387
cg25906758	0.0	0.0	0.0	0.0	-0.0	-0.0	-0.0	-0.0	-0.0	-0.0	-0.0	2.4006521554368296e-25	-2.3699564332280506e-28	-0.0	-2.200306736687248e-05	1.352488248563485e-23	-0.0	0.0	0.0	1.0208086731936589e-05	-0.0	-0.0	0.0	0.0	0.0	-0.0	-0.0	-0.0	0.0	0.0	-0.0	-0.0	-0.0	0.0020932785894398516	-7.886948902627959e-05	-8.573203050576032e-05	0.0	0.0	0.0	4.3807951553330775e-05	-0.0	-3.154993893860236e-28	0.0	-0.0008925238797613057	0.0	0.0	1.5180179134947902e-30	-0.0	0.0	0.0	-0.0001302942993536847	-0.0004943552900111765	-0.0	-0.0	-0.005108983381129614	-0.0	0.0	-0.0002800040566882564	-0.0	0.0	-0.0	-0.0	-0.0	0.0001085412492489575	4.014109544663835e-26	-0.0	-0.0002458518981538889
cg25906770	0.0	-0.0	0.0	0.0	-0.0	0.0	0.0	0.0	-0.0	0.0	0.0	1.4075342726251784e-25	-7.318104832517757e-29	0.0	-1.5592983923188878e-05	2.2643321798767442e-23	-0.0	-0.0	-0.0	2.5943165452777532e-05	-0.0	-0.0	-0.0	-0.0	0.0	-0.0	-0.0	-0.0	0.0	0.0	0.0	-0.0	0.0	-5.934164646581969e-05	5.456898623101336e-05	-0.0	0.0	-0.0	-0.0	0.00010980657647993323	-0.0	1.8098187736310897e-28	-0.0	-7.554749568746906e-05	-0.0	-0.0	-1.4105905204878245e-32	-0.0	-0.0	-0.0	6.355943479288222e-05	0.00021515109220610103	0.0	-0.0	-0.008644780477864076	0.0	0.0	0.00014779035289652726	-0.0	-0.0	0.0	-0.0	0.0	-0.0	2.3574772641921415e-27	-0.0	5.3517813937323395e-06
cg25906776	0.0	0.0	1.7115223343346782e-05	-0.0	0.0	-0.0	-0.0	0.0	-0.0	0.0	0.0	3.681253119554177e-26	5.095489207426235e-28	-0.0	-1.0634040699243834e-05	1.661516129468323e-23	-0.0	-0.0	-0.0	-3.749685225202935e-07	-0.0	0.0	-0.0	0.0	0.0	-0.0	-0.0	0.0	-0.0	-0.0	0.0	0.0	0.0	0.003428258474791456	5.021113687069966e-05	0.00010947853034242286	-0.0	-0.0	-0.0	-0.00020580961929107027	-0.0	-3.263429222138081e-28	0.0	3.342328405527309e-05	0.0	-0.0	-6.589201653013309e-31	0.0	0.0	0.0	7.15216120775671e-05	0.0004843911796676041	0.0	0.0	0.01429730250661038	-0.0	0.0	1.0776443548843626e-05	-0.0	0.0	0.0	-0.0	-0.0	0.00028654505491921666	9.379404898140476e-27	0.0	0.0009622848341495975
cg25906777	-0.0	0.0	0.0	-0.0	0.0	-0.0	0.0	0.0	0.0	-0.0	0.0	5.439686297617924e-25	-6.831463621605747e-28	0.0	6.820158575211353e-06	6.483004550273226e-23	0.0	-0.0	0.0	-5.451463229545173e-05	0.0	0.0	-0.0	-0.0	0.0	0.0	-0.0	-0.0	-0.0	-0.0	0.0	0.0	-0.0	-0.0019347061003278415	-2.2421442077078982e-05	-0.0	-0.0	-0.0	0.0	5.894639807266058e-05	-0.0	-3.9205449846768026e-28	0.0	0.0004371778889240935	0.0	0.0	-1.5061681011028834e-30	-0.0	-0.0	0.0	0.0004956381230432388	4.3244637761302903e-05	-0.0	0.0	-0.005596828749235499	0.0	0.0	0.0001821741793158398	0.0	-0.0	-0.0	-0.0	-0.0	1.4438831615930327e-05	2.5175528129819528e-26	0.0	8.767922819434897e-05
cg25906924	0.0	-0.0	-0.0	-0.0	0.0	-0.0	0.0	0.0	-0.0	0.0	0.0	-2.8157799973968385e-25	5.3314085764510375e-28	-0.0	-1.3064634863672427e-05	-3.9977731089901966e-23	0.0	-0.0	-0.0	6.805858601178709e-07	-0.0	0.0	-0.0	-0.0	-0.0	0.0	0.0	0.0	0.0	0.0	0.0	0.0	-0.0	-0.0027168190931713917	-6.980114498356478e-05	0.0	0.0	-0.0	-0.0	-6.274085882133813e-05	0.0	1.460788643776569e-28	0.0	-0.0004106359741434378	0.0	0.0	5.275813177909061e-30	0.0	0.0	0.0	9.590743075272001e-05	-0.000297383448568503	0.0	-0.0	0.006600125229070592	0.0	-0.0	-8.895949162208506e-05	-0.0	0.0	-0.0	0.0	-0.0	-0.0	-1.7544869915541203e-26	0.0	-3.373714112570492e-05
cg25906947	0.0	0.0	0.0	0.0	0.0	0.0	-0.0	-0.0	0.0	0.0	0.0	-6.9979357459265855e-25	1.0541226612711785e-27	0.0	1.3251969597054518e-05	-4.803399281510893e-23	-0.0	-0.0	0.0	5.6522772644227554e-05	0.0	0.0	-0.0	-0.0	0.0	-0.0	-0.0	-0.0	-0.0	-0.0	0.0	0.0	0.0	-0.002531292162328754	4.770074466202211e-05	-0.0	-0.0	0.0	0.0	-0.0001366437343933905	-0.0	4.7471515599470405e-28	-0.0	-0.0006857505137324169	0.0	0.0	1.4519144165875498e-30	0.0	-0.0	-0.0	-0.0003647064764896591	0.00038358679926888827	0.0	-0.0	0.011601137735443834	-0.0	0.0	0.000576991220458725	0.0	0.0	-0.0	-0.0	0.0	-7.824750321132247e-06	-3.985524829228285e-26	-0.0	0.0006082793864702901
cg25906949	-0.0	-0.0	0.0	0.0	-0.0	-0.0	-0.0	-0.0	-0.0	0.0	0.0	2.6565675646741714e-25	4.969393175665133e-29	0.0	4.072380871997836e-05	2.3986033187680864e-23	0.0	0.0	0.0	-5.008603132814875e-05	-0.0	0.0	-0.0	0.0	-0.0	0.0	0.0	-0.0	-0.0	-0.0	-0.0	-0.0	0.0	0.006792569035316694	0.00011617024643192912	0.0	0.0	-0.0	-0.0	-0.0001924910392517701	0.0	-4.6694678450160074e-29	0.0	6.533321993818667e-05	0.0	0.0	3.265540402131356e-30	0.0	-0.0	-0.0	-0.0008152937683853211	0.0007706073951195448	0.0	-0.0	0.016697177283459288	-0.0	-0.0	0.00042405214161888	-0.0	-0.0	0.0	-0.0	0.0	0.0	1.8393349259447712e-27	0.0	3.783240679418905e-05
cg25907047	0.0	0.0	0.0	0.0	-0.0	0.0	-0.0	-0.0	-0.0	0.0	0.0	-4.816363227887918e-25	4.056370918375395e-28	0.0	1.6564197485314784e-06	-1.4502985976250948e-23	-0.0	0.0	0.0	5.12470595644855e-05	-0.0	-0.0	0.0	0.0	0.0	0.0	-0.0	-0.0	0.0	0.0	-0.0	0.0	-0.0	0.003737085719955931	3.645807532434302e-06	-0.0	-0.0	-0.0	-0.0	-8.597931870813222e-06	0.0	5.558165612048432e-28	-0.0	0.00021990921498710728	0.0	-0.0	-1.0681917182046818e-30	-0.0	-0.0	-0.0	-0.00025616203562260403	0.0003236418994778475	-0.0	0.0	-0.00481958006896922	-0.0	-0.0	0.00020463873515130427	0.0	0.0	0.0	-0.0	-0.0	-0.00011591548940640001	-1.832877181436705e-26	-0.0	-4.995213253390404e-05
cg25907048	-0.0	0.0	0.0	-0.0	0.0	0.0	-0.0	-0.0	0.0	0.0	0.0	2.547418851983959e-25	-4.376712577135328e-28	-0.0	-2.7313732421709962e-05	4.959488686167554e-23	0.0	0.0	-0.0	-1.5769696211255202e-05	0.0	-0.0	-0.0	-0.0	-0.0	0.0	-0.0	0.0	-0.0	-0.0	0.0	-0.0	-0.0	-0.010095990929714447	-8.540913284832721e-05	-0.00043086707690649466	-0.0	0.0	0.0	0.00026405806317386513	0.0	-5.131850022009992e-28	0.0	0.0010229585100153236	-0.0	-0.0	-3.0989195359145202e-30	-0.0	-0.0	-0.0	0.00030415320756987545	-0.0004826064277192789	-0.0	0.0	-0.005249481976810714	0.0	0.0	0.00012988768433343402	0.0028804069911064385	-0.0	-0.0	0.0	0.0	-0.0	2.621514554575747e-26	0.0	-0.00014240097311250273
cg25907060	-0.0	-0.0	-0.0	0.0	-0.0	0.0	-0.0	-0.0	-0.0	0.0	0.0	-6.791200096172292e-25	1.083366077512498e-27	-0.0	-8.410227198769232e-06	-7.507561141401801e-23	-0.0	-0.0	0.0	-7.661029048116961e-06	0.0	-0.0	0.0	-0.0	0.0	-0.0	0.0	0.0	-0.0	-0.0	0.0	-0.0	0.0	-0.005071496958023408	-0.00023142449843591723	-0.0002795164790461892	-0.0	0.0	0.0	-0.00011930767764949976	-0.0	3.397164041432597e-28	0.0	-0.0006612335037755191	0.0	-0.0	-5.345478921365969e-30	-0.0	0.0	0.0	0.0008831861718050435	-0.0012090200670261636	-0.0	0.0	-0.006239046718212147	-0.0	-0.0	-0.0006004534049916772	-0.0	-0.0	-0.0	-0.0	-0.0	8.37533176660211e-05	-5.325449286408019e-26	-0.0	-0.00027089652012428074
cg25907132	-0.0	-0.0	-0.0	0.0	0.0	0.0	0.0	-0.0	-0.0	-0.0	-0.0	3.652214650681826e-25	-6.075957723724059e-28	0.0	-2.4650928325659956e-06	2.3186339034761218e-23	0.0	-0.0	0.0	-1.12594597732529e-05	0.0	-0.0	0.0	-0.0	-0.0	-0.0	0.0	-0.0	0.0	0.0	-0.0	-0.0	-0.0	-0.00043339652129440853	-0.00015729778087404257	-0.0002467470291531428	0.0	0.0	-0.0	8.329958262797063e-05	0.0	-3.901356136052661e-28	0.0	-0.00017977776104692234	-0.0	0.0	4.7468822640951985e-30	0.0	0.0	0.0	0.0006858067354225515	6.968833007222548e-05	0.0	0.0	0.01070468774043431	0.0	0.0	-0.00030037354304221617	-0.0010985065602538886	-0.0	-0.0	-0.0	-0.0	3.5994758800153433e-06	1.7041006194626405e-26	0.0	-0.00048027867796060627
cg25907190	-0.0	0.0	-0.0	-0.0	0.0	0.0	-0.0	-0.0	-0.0	0.0	0.0	2.7882774435919896e-26	-1.096130816016015e-28	0.0	-1.4833214443758668e-06	-1.1335032787938283e-23	-0.0	0.0	0.0	-1.4664530850110616e-05	-0.0	0.0	-0.0	0.0	0.0	0.0	0.0	0.0	-0.0	-0.0	-0.0	0.0	0.0	-0.0	-1.788699895077504e-05	-0.0	-0.0	-0.0	0.0	3.176100083946087e-05	-0.0	1.5018969012072855e-29	-0.0	-0.0001848333079240521	0.0	0.0	-3.4767246199698895e-30	0.0	0.0	0.0	-7.517428247396831e-05	-6.787966065269528e-05	-0.0	-0.0	-0.0005221427230341538	0.0	-0.0	-5.29299048031725e-05	-0.0	-0.0	-0.0	0.0	-0.0	0.0	2.245312681779526e-27	-0.0	-0.00024339377766856125
cg25907329	0.0	-0.0	1.6924411370578167e-06	0.0	-0.0	-0.0	-0.0	-0.0	-0.0	-0.0	-0.0	2.196432314023923e-25	-3.99897509180297e-28	-0.0	-1.4307528085385673e-05	2.522528979662271e-23	0.0	-0.0	-0.0	-4.737872980488506e-06	-0.0	-0.0	0.0	0.0	0.0	0.0	-0.0	-0.0	-0.0	-0.0	-0.0	-0.0	0.0	0.0006818296765548912	-0.0	-0.0002569287239926361	0.0	0.0	0.0	-4.5517718537264686e-05	-0.0	-2.5022447844842617e-29	0.0	-0.00021896873908638638	-0.0	0.0	6.780849687689489e-31	-0.0	-0.0	-0.0	-0.00010953712573365724	-0.00017767278262496045	0.0	0.0	0.005143050406783142	-0.0	-0.0	7.370081018462516e-06	0.0	-0.0	0.0	0.0	0.0	0.00013693574045862383	3.138135563943051e-27	-0.0	0.00016561373898566785
cg25907568	0.0	-0.0	-0.0	-0.0	-0.0	0.0	-0.0	-0.0009483543528304148	-0.0	-0.0	-0.0	-6.992253953973727e-26	3.210795324246945e-29	-0.0	-1.8574254898647294e-06	2.574620309506329e-23	-0.0	-0.0	-0.0	1.77775842551861e-05	0.0	-0.0	-0.0	-0.0	0.0	-0.0	-0.0	-0.0	0.0	0.0	0.0	-0.0	-0.0	-0.0038075731819223876	-0.00011051457840562391	-0.00017669356249921437	-0.0	0.0	-0.0	-0.00010230642140464903	0.0	2.2978541588557693e-28	0.0	0.0008923517598753205	-0.0	-0.0	-2.0181505995604675e-31	-0.0	0.0	0.0	7.666608613066598e-05	8.643996504915232e-05	-0.0	-0.0	-0.003915957303953669	-0.0	0.0	-0.0002604654239673077	-0.0	-0.0	0.0	0.0	-0.0	0.0	-4.189085430322721e-28	-0.0	0.0004243705199192767
cg25907621	0.0	-0.0	0.0	0.0	0.0	0.0	-0.0	-0.0	-0.0	-0.0	-0.0	-1.098901044363122e-25	1.9977558285793643e-28	0.0	2.4965096047660814e-05	-4.6949090224842145e-24	0.0	0.0	-0.0	-1.6792374789235597e-05	-0.0	0.0	-0.0	-0.0	0.0	0.0	-0.0	-0.0	-0.0	-0.0	-0.0	0.0	-0.0	-0.0016549903692547234	-0.0	-0.0	0.0	0.0	0.0	-0.00014058589519195852	0.0	2.264945197295815e-28	0.0	0.0005790216576282403	-0.0	-0.0	-2.5440284870853695e-30	0.0	-0.0	0.0	0.00025782666884432433	-0.0001388161739152273	0.0	-0.0	-0.005426742512002528	-0.0	0.0	-0.00014226828678318325	0.0	0.0	0.0	0.0	0.0	-0.0003329109529866972	-1.4878799783690203e-26	-0.0	0.0005129520235958721
cg25907707	0.0	-0.0	0.0	0.0	-0.0	0.0	-0.0	0.0	-0.0	0.0	-0.0	1.5993093580022987e-25	-1.8982972437015548e-28	-0.0	4.836263680800306e-07	9.148863484012227e-24	-0.0	-0.0	-0.0	4.4466550204140086e-06	-0.0	-0.0	0.0	0.0	0.0	-0.0	-0.0	-0.0	0.0	0.0	0.0	-0.0	0.0	0.0	2.7399098689023578e-06	0.0	0.0	0.0	-0.0	-6.676320074874647e-06	0.0	-1.7912289079155588e-28	0.0	-2.2970428091116967e-05	-0.0	-0.0	-8.885785596718811e-30	-0.0	-0.0	-0.0	-2.3281202508199675e-05	-9.112725758351927e-06	0.0	0.0	-0.0004475115983698992	-0.0	0.0	-4.141944379312508e-05	-0.0	0.0	0.0	-0.0	0.0	-0.0	1.9790936492217795e-27	0.0	6.999163414034774e-05
cg25907743	0.0	-0.0	-0.0	0.0	-0.0	-0.0	0.0	0.0	-0.0	-0.0	-0.0	4.920588445674209e-25	-5.781823022844641e-28	-0.0	2.936144854984945e-06	4.1378532428309864e-23	-0.0	-0.0	-0.0	0.0	0.0	-0.0	-0.0	-0.0	0.0	0.0	-0.0	-0.0	0.0	0.0	-0.0	-0.0	0.0	0.00027210800494018603	-6.7318707664420935e-06	-0.0003232778701154402	0.0	-0.0	-0.0	-0.00018413648303038026	0.0	-1.3871208848369214e-28	0.0	-0.00048758552321847307	-0.0	0.0	-5.0492443677133184e-30	0.0	-0.0	-0.0	-0.0009291308545282572	0.0003050245479979807	0.0	0.0	0.014887339729952147	-0.0	-0.0	0.00038213433832544054	-0.0	0.0	0.0	0.0	0.0	-1.21445717094441e-05	3.800088003201651e-26	0.0	0.0004106841110894949
cg25907796	0.0	-0.0	-7.732693842909109e-06	-0.0	-0.0	-0.0013653653407071351	0.0	0.0	-0.0	0.0	0.0	-4.401087970831816e-25	9.902365489790635e-28	0.0	3.313261907778831e-05	1.1395452805821204e-23	0.0	0.0	0.0	0.0	-0.0	0.0	-0.0	0.0	-0.0	0.0	-0.0	0.0	0.0	0.0	0.0	-0.0	0.0	-0.0	0.00012584499350433616	0.0005642675471478173	0.0	0.0	-0.0	-6.860718686377426e-06	0.0	4.1756753393031e-28	0.0	0.0010908877312803334	-0.0	-0.0	-6.734481593879133e-30	-0.0	-0.0	-0.0	-0.0009060900433560539	0.00022781030113240442	-0.0	-0.0	0.0019733801817251096	-0.0	0.0	0.00017553592235950428	0.0	0.0	0.0	0.0	0.0	-8.346926758823347e-05	-7.106310381102273e-28	0.0	0.00041364172309968475
cg25907947	0.0	-0.0	-0.0	-0.0	0.0	-0.0	-0.0	-0.0	-0.0	-0.0	-0.0	-4.127615643157605e-25	5.113782488294768e-28	0.0	2.9009507131935898e-05	-7.58944025555776e-23	-0.0	0.0	0.0	-2.3144937764789393e-05	0.0	0.0	-0.0	0.0	-0.0	-0.0	0.0	0.0	-0.0	-0.0	0.0	0.0	0.0	0.0	-2.916037534273259e-05	0.0004097283527176048	0.0	0.0	-0.0	-0.00024795059676881273	-0.0	5.911552904902403e-28	-0.0	-6.200270674159997e-07	-0.0	0.0	-5.05234536206141e-30	0.0	0.0	0.0	0.0002655292939345674	0.0005063683977609111	-0.0	0.0	-0.004459649295237247	-0.0	-0.0	0.0004321255609621594	-0.0	0.0	0.0	0.0	-0.0	-0.0	-4.2247389914573106e-26	0.0	-8.473334829825957e-05
cg25907965	-0.0	-0.0	0.0	-0.0	-0.0	0.0	-0.0	0.0	-0.0	-0.0	-0.0	-2.8531376365348714e-25	5.596472956851943e-28	0.0	5.883854638703291e-06	-1.340329097549113e-23	0.0	-0.0	0.0	3.306283489070899e-06	0.0	-0.0	0.0	0.0	-0.0	-0.0	-0.0	-0.0	0.0	0.0	-0.0	-0.0	-0.0	-0.0	0.0	-5.840284471789624e-05	-0.0	-0.0	0.0	1.7524521612113962e-05	0.0	1.0284661326991815e-28	0.0	0.00011960211451310733	-0.0	-0.0	3.069937479479408e-30	-0.0	-0.0	-0.0	0.00023294698418738788	0.0	0.0	0.0	-0.0008362453245487868	-0.0	0.0	-8.039377646179071e-05	-0.0	-0.0	0.0	-0.0	-0.0	0.0	-1.9191701303641652e-26	0.0	-5.956807656010883e-05
cg25907984	0.0	0.0	5.364082453851255e-06	0.0	0.0	-0.0	0.0	-0.0	0.0	0.0	0.0	2.274124267163132e-25	1.0978682516011865e-28	0.0	-5.592255231839672e-06	6.249981434435463e-23	-0.0	0.0	-0.0	2.5957108972089662e-05	0.0	0.0	0.0	0.0	-0.0	-0.0	-0.0	-0.0	0.0	0.0	0.0	0.0	0.0	0.0	0.00016936698049489792	0.0002988444652939588	-0.0	0.0	-0.0	-0.0001086852695704205	-0.0	-2.0957211785900197e-28	0.0	-0.0003080803931320174	0.0	0.0	1.9148337687558055e-30	-0.0	-0.0	-0.0	6.35563830726849e-05	0.0006271065826774612	0.0	0.0	0.015385196007397156	-0.0	0.0	0.00043430565750278687	-0.0	0.0	-0.0	-0.0	0.0	0.0	3.133835126912098e-26	-0.0	0.0009512595862581071
cg25908283	-0.0	0.0	-0.0	-0.0	0.0	-0.0	0.0	-0.0	0.0	0.0	0.0	3.9896711099275546e-26	-4.8523474225180585e-29	0.0	-8.857572736117376e-07	9.27935222188296e-24	-0.0	0.0	0.0	-9.4570884008801e-06	0.0	0.0	-0.0	-0.0	0.0	0.0	0.0	0.0	-0.0	-0.0	-0.0	0.0	-0.0	-0.0006570769594099749	-1.6249796432848717e-05	-2.317607062405591e-05	-0.0	-0.0	0.0	4.3865109226730675e-05	-0.0	3.4039628508071495e-29	-0.0	2.7124065237305456e-05	0.0	0.0	2.5640515573040538e-30	0.0	0.0	0.0	2.1906589022076373e-05	-0.0	-0.0	-0.0	0.0001180073327955085	0.0	-0.0	4.1410295655476675e-05	0.0	-0.0	-0.0	0.0	-0.0	0.0	3.944072187794625e-27	0.0	-0.0
cg25908434	-0.0	0.0	0.0	-0.0	0.0	-0.0	0.0	0.0	-0.0	0.0	0.0	-6.440435952421848e-25	1.0125182865196858e-27	0.0	1.3942235261532386e-05	-4.186135251443921e-23	-0.0	-0.0	0.0	-4.8967177321915486e-05	-0.0	0.0	-0.0	-0.0	-0.0	0.0	0.0	0.0	-0.0	-0.0	0.0	0.0	0.0	-0.0061307679760595505	-5.517774637936695e-05	-0.0001557095990396152	-0.0	0.0	0.0	0.00011381095149903543	0.0	5.153726151457844e-28	-0.0	-0.0005946983608611103	0.0	0.0	9.405522494255777e-31	-0.0	-0.0	-0.0	0.00043880082076048994	-0.0016139265760965588	-0.0	0.0	-0.024645476300776195	-0.0	-0.0	-0.000836057724054456	0.0	-0.0	-0.0	-0.0	-0.0	-0.0	-3.2110498331428445e-26	0.0	-0.00038033336757760464
cg25908616	0.0	-0.0	0.0	0.0	0.0	0.0	-0.0	-0.0	0.0	-0.0	-0.0	-5.088594482704535e-25	3.814937844662402e-28	-0.0	-1.004206907624207e-05	-7.501785897462909e-23	0.0	-0.0	-0.0	0.0	0.0	0.0	-0.0	-0.0	0.0	0.0	0.0	-0.0	-0.0	-0.0	-0.0	0.0	0.0	0.0023079563986062733	-2.025473244668617e-05	-0.0006201745922374771	0.0	-0.0	0.0	7.01066463027184e-05	-0.0	6.000062706041862e-28	-0.0	0.0003722872874164146	0.0	0.0	1.437489532043661e-30	0.0	-0.0	0.0	-1.5036638980430636e-05	0.00018562403243775044	-0.0	0.0	0.008075308166829564	-0.0	0.0	1.5291746143580332e-05	-0.0	-0.0	0.0	0.0	-0.0	-0.0001731361310491182	-2.4495696653572182e-26	-0.0	-0.00010569795898210777
cg25908752	0.0	-0.0	0.0	0.0	-0.0	0.0	0.0	0.0	0.0	-0.0	-0.0	-1.9033368322063957e-25	5.765740802838023e-29	0.0	2.2984478774955518e-06	-2.497196343723569e-23	-0.0	-0.0	-0.0	4.5721418708276585e-05	0.0	-0.0	0.0	-0.0	-0.0	-0.0	-0.0	-0.0	0.0	0.0	0.0	-0.0	-0.0	0.0	4.314459406350246e-05	0.00014009889663848838	-0.0	0.0	0.0	3.550473631730325e-05	0.0	1.1481506842411383e-28	0.0	0.00017248936430181775	-0.0	-0.0	-5.096593510672803e-30	-0.0	-0.0	-0.0	-6.474094603264032e-05	8.144229431573247e-05	0.0	0.0	0.007660332585913772	-0.0	0.0	5.420298055956528e-05	0.0	0.0	0.0	0.0	0.0	-0.00011950297595451343	-1.495428938583641e-26	-0.0	0.0001505886976394422
cg25908753	0.0	-0.0	0.0	0.0	-0.0	-0.0	0.0	0.0	0.0	-0.0	-0.0	-6.933314384899306e-26	2.204889549342568e-29	-0.0	-1.292664422366809e-06	-4.022983331183205e-24	-0.0	-0.0	-0.0	5.402504532149693e-05	0.0	-0.0	0.0	-0.0	-0.0	-0.0	-0.0	-0.0	0.0	0.0	0.0	-0.0	-0.0	0.0	-0.0	8.414366404454138e-05	-0.0	0.0	0.0	-2.0561761103537506e-05	0.0	8.631581326949007e-29	0.0	-4.233508960742085e-05	-0.0	-0.0	-6.164867569990153e-30	-0.0	0.0	-0.0	-0.00020889439784288507	9.254890912248944e-05	0.0	0.0	0.009874153957739568	-0.0	0.0	2.6926816236026423e-05	-0.0	0.0	0.0	-0.0	0.0	-7.677791470500385e-05	-1.0211132236044519e-26	-0.0	0.0001336368203944408
cg25908861	0.0	-0.0	0.0	0.0	-0.0	0.0	-0.0	0.0	-0.0	0.0	0.0	2.809692313706778e-25	-1.8404703289224014e-28	-0.0	-6.53764013980325e-06	3.6997483233790794e-23	-0.0	-0.0	-0.0	1.4030125336828909e-05	0.0	-0.0	0.0	0.0	0.0	-0.0	0.0	-0.0	0.0	0.0	0.0	-0.0	0.0	-0.0	7.4077046131327e-05	0.0	-0.0	0.0	0.0	4.9811711240232116e-05	-0.0	-2.856730289390391e-28	-0.0	-0.0003176666133062267	-0.0	-0.0	5.558323964276516e-30	-0.0	-0.0	-0.0	0.000276743610946766	-0.00015627071472692274	-0.0	0.0	-0.004821390461264343	-0.0	0.0	-0.00013447788668722034	0.0	0.0	0.0	0.0	-0.0	0.0	1.0490179616195414e-26	-0.0	8.902034066394384e-05
cg25908862	0.0	-0.0	0.0	0.0	-0.0	0.0	-0.0	0.0	-0.0	0.0	0.0	1.8629806637262432e-25	-1.955847673401659e-28	-0.0	9.108900083324238e-07	1.7433113711510643e-23	-0.0	-0.0	-0.0	0.0	0.0	-0.0	0.0	0.0	0.0	-0.0	-0.0	-0.0	0.0	0.0	0.0	-0.0	0.0	0.0005304399061985296	6.331112380453703e-05	4.322367453964831e-05	-0.0	0.0	0.0	7.511547608165984e-05	0.0	-1.5266304120861813e-28	0.0	5.645784019880629e-05	-0.0	-0.0	-3.423128255836974e-30	-0.0	-0.0	-0.0	6.577403660877418e-05	-0.00020236086520731395	0.0	0.0	-0.006684772792685197	-0.0	0.0	-9.852276234920806e-05	0.0	0.0	0.0	-0.0	0.0	0.0	1.018855883108665e-26	0.0	8.063752857202952e-05
cg25908866	0.0	-0.0	0.0	0.0	-0.0	0.0	0.0	0.0	-0.0	0.0	-0.0	2.9304360168966985e-26	-1.2139238549061075e-29	0.0	-3.892040305624526e-06	-4.0886924303232455e-24	0.0	0.0	0.0	2.8872435560637846e-06	-0.0	-0.0	0.0	-0.0	-0.0	-0.0	-0.0	0.0	0.0	0.0	0.0	-0.0	0.0	0.00021622866551071154	2.519392616868908e-05	8.647280426061322e-05	-0.0	0.0	0.0	-2.905538649816791e-05	0.0	3.7646015755791624e-29	0.0	0.00021750317821509204	-0.0	-0.0	-2.3822275202280563e-31	-0.0	-0.0	-0.0	0.00023386851868867898	-0.00035117355291783785	0.0	0.0	0.0012020241628127705	-0.0	0.0	-0.0003443035496076441	-0.0	-0.0	0.0	0.0	-0.0	-0.0	-7.020145311020727e-28	-0.0	5.9817208171578445e-05
cg25908885	-0.0	0.0	0.0	0.0	-0.0	0.0	-0.0	-0.0	-0.0	0.0	0.0	5.459986258358083e-26	1.407777511569635e-28	0.0	-8.608755001993726e-06	-5.907167103561525e-23	-0.0	-0.0	-0.0	-4.787688516068926e-05	-0.0	-0.0	-0.0	-0.0	0.0	-0.0	-0.0	-0.0	0.0	0.0	0.0	-0.0	0.0	-9.348687549616164e-05	4.349666423356108e-05	-0.00014844380908999143	-0.0	0.0	0.0	0.00024275279972017192	0.0	-1.664206685458171e-28	-0.0	0.00018740802298061783	-0.0	-0.0	-3.2616172871626666e-31	-0.0	-0.0	-0.0	-0.00026543181337058096	-0.000285416012441919	0.0	0.0	0.00502273891595255	-0.0	-0.0	-0.00021390526942502295	0.0	-0.0	0.0	-0.0	-0.0	0.00029796956783195656	-8.363848412712087e-27	0.0	-0.00020013754661313084
cg25908889	0.0	0.0	0.0	0.0	-0.0	0.0	-0.0	0.0	-0.0	0.0	0.0	1.2003368891738423e-26	8.971474273801871e-29	-0.0	-9.173533050742375e-07	2.2440495431962198e-23	-0.0	-0.0	-0.0	-3.189882602430757e-06	0.0	-0.0	0.0	0.0	0.0	-0.0	-0.0	-0.0	0.0	0.0	0.0	-0.0	0.0	0.0011727886999914566	0.00010430080451631712	5.0653266492975695e-05	-0.0	0.0	0.0	3.326321253918276e-05	-0.0	3.64871707632496e-30	-0.0	-0.0003491253822445608	-0.0	-0.0	-5.180466373848356e-30	-0.0	-0.0	-0.0	-9.677925031628084e-06	-0.00037590759709471566	-0.0	0.0	-0.006267345754101167	-0.0	0.0	-0.00020826423886353135	0.0	-0.0	0.0	-0.0	0.0	0.0	1.9610258480591497e-28	-0.0	9.81715656985355e-06
cg25908898	0.0	-0.0	0.0	0.0	-0.0	0.0	0.0	0.0	-0.0	-0.0	-0.0	-2.5174567994765876e-25	3.5264209728645853e-28	-0.0	4.2450358402015436e-07	-1.95459961933223e-23	0.0	0.0	-0.0	0.0	0.0	-0.0	0.0	0.0	-0.0	-0.0	-0.0	-0.0	0.0	0.0	0.0	-0.0	0.0	0.0	0.0	0.0	0.0	0.0	-0.0	-3.0148070858496306e-05	0.0	2.5693474312413537e-28	0.0	-0.00011776781307214509	-0.0	-0.0	2.2490300925719915e-31	-0.0	-0.0	-0.0	-4.8901322944398936e-05	3.2277794630766376e-05	0.0	0.0	0.003958753548331919	-0.0	-0.0	9.560342861636507e-06	0.0	0.0	0.0	-0.0	-0.0	-0.0	-1.3725507069695674e-26	-0.0	0.00021164066375117943
cg25908909	0.0	-0.0	0.0	0.0	-0.0	0.0	-0.0	0.0	0.0	0.0	-0.0	-2.618654018496779e-26	7.728629905694417e-29	-0.0	-2.823260490324361e-06	-3.5193619478198805e-24	-0.0	-0.0	-0.0	1.0930242663819681e-06	0.0	-0.0	0.0	-0.0	0.0	-0.0	-0.0	-0.0	0.0	0.0	0.0	-0.0	0.0	-0.0	7.833635124128175e-05	7.43047147926436e-05	-0.0	0.0	0.0	9.306146611990211e-05	0.0	1.7032626053590169e-28	0.0	-0.0001881161472870143	-0.0	-0.0	3.7635794091901484e-30	-0.0	-0.0	-0.0	8.765973148062543e-05	-0.00010135960591134993	0.0	0.0	-0.0007267715633774882	-0.0	0.0	8.494435177958543e-06	0.0	0.0	0.0	-0.0	0.0	0.0	-3.2592711293947846e-27	0.0	0.0003231380339363466
cg25908912	-0.0	-0.0	-0.0	-0.0	-0.0	0.0	0.0	0.0	0.0	0.0	0.0	3.6822756427876667e-25	-6.91598528912665e-28	0.0	9.202639927005194e-06	8.609195255057826e-24	0.0	0.0	0.0	-3.243882346465266e-05	0.0	-0.0	-0.0	-0.0	-0.0	0.0	-0.0	0.0	0.0	0.0	0.0	-0.0	0.0	0.002048965972450908	4.9125887544631934e-05	0.0	0.0	0.0	0.0	9.295215272563828e-05	0.0	-3.9571831946594847e-29	0.0	0.0005325184594733632	-0.0	-0.0	-4.882824705302753e-30	0.0	-0.0	-0.0	0.0004306268238584962	-0.0003492455487075853	0.0	0.0	0.0006503540553565036	0.0	-0.0	-8.841723246345422e-05	0.0	-0.0	0.0	-0.0	0.0	-0.00016411170435824896	1.237029020940777e-26	0.0	-0.0002882823589855295
cg25908968	0.0	0.0	0.0	-0.0	0.0	-0.0	-0.0	-0.0	0.0	-0.0	0.0	2.5342781772502717e-25	-4.11003004572716e-28	0.0	9.552757790768353e-07	1.5138811200577227e-23	0.0	0.0	0.0	-0.0	-0.0	0.0	-0.0	-0.0	-0.0	0.0	-0.0	-0.0	-0.0	-0.0	-0.0	0.0	-0.0	-0.0	0.0	7.746341626978031e-05	0.0	0.0	0.0	-4.735809510729848e-05	-0.0	-1.5811009756710378e-28	-0.0	5.4552512021827113e-05	0.0	0.0	-2.256654307105692e-30	0.0	0.0	0.0	-8.123700688315912e-05	0.00015376325702942792	0.0	-0.0	0.003992245897551209	0.0	-0.0	9.541464479853761e-05	-0.0	0.0	-0.0	0.0	0.0	0.0	1.2682462231262498e-26	0.0	0.00010000323020406955
cg25908985	0.0	0.0	0.0	0.0	-0.0	-0.0	0.0	0.0	-0.0	-0.0	-0.0	4.163118400639318e-25	-7.46165193113836e-28	0.0	1.422132296435435e-06	4.3035880380009455e-23	-0.0	0.0	0.0	4.7882682355342775e-05	0.0	0.0	-0.0	-0.0	0.0	0.0	-0.0	0.0	-0.0	-0.0	0.0	0.0	0.0	0.0005474958060061624	-5.571297170486406e-05	-0.0	-0.0	-0.0	-0.0	-3.8707542586954655e-05	0.0	-2.9751894653661984e-28	-0.0	-0.0006183833220762404	0.0	0.0	-2.7809159657080114e-30	0.0	0.0	0.0	8.249506624806292e-05	-0.0003426759513047115	-0.0	0.0	-0.0006155267249916213	0.0	0.0	-0.0002489111473961515	-0.0	0.0	-0.0	-0.0	-0.0	0.0	1.9591133526475721e-26	0.0	0.00020696852393265648
cg25909064	-0.0	0.0	1.9333688240918466e-05	-0.0	0.0	0.0	-0.0	0.0	-0.0	-0.0	-0.0	-3.2317637077479436e-25	2.940970183979989e-28	-0.0	-1.84981648046713e-05	-2.1795924108971836e-23	-0.0	0.0	-0.0	-7.054283710701865e-06	0.0	-0.0	0.0	0.0	-0.0	-0.0	0.0	0.0	-0.0	-0.0	-0.0	-0.0	0.0	0.0027913840896734397	0.0	9.822735246036434e-06	-0.0	0.0	-0.0	-3.6509614048680568e-06	-0.0	2.589575000219776e-28	-0.0	-0.000853529360554946	-0.0	0.0	1.013624390183396e-29	-0.0	0.0	-0.0	-0.00014387183301702638	-0.00042798167698794847	0.0	-0.0	0.00101392651278057	-0.0	0.0	-0.0003607869044852646	0.0	-0.0	-0.0	0.0	0.0	-0.0002173830388138724	-2.3249981647268564e-26	-0.0	0.00013399294505756694
cg25909230	0.0	0.0	-0.0	-0.0	0.0	0.0	0.0	-0.0	-0.0	0.0	0.0	-1.8912446517930866e-25	2.814216728162739e-29	-0.0	1.0723329276644645e-06	-2.0066559468672116e-23	-0.0	0.0	-0.0	6.284303531928276e-06	-0.0	-0.0	-0.0	-0.0	0.0	-0.0	-0.0	-0.0	-0.0	-0.0	0.0	0.0	0.0	0.0	2.8302598378585106e-05	-0.00027154139537586517	0.0	-0.0	0.0	-4.829611843170942e-05	-0.0	-1.2161297420466818e-28	-0.0	0.0005938033875556466	-0.0	-0.0	8.076014090317608e-30	0.0	0.0	0.0	0.00021113410851806625	-0.000487920226220343	-0.0	-0.0	-0.01198150167567324	0.0	-0.0	3.933185774833967e-05	0.0	-0.0	0.0	0.0	-0.0	0.00016486129384887666	-1.2866410805996516e-27	0.0	4.8046774008936805e-05
cg25909396	0.0	-0.0	0.0	0.0	0.0	-0.0	-0.0	-0.0	-0.0	0.0	0.0	-5.732493933929952e-25	5.357618000245141e-28	-0.0	3.655714221927982e-06	-3.8247589254708126e-23	-0.0	0.0	-0.0	-1.960122543475023e-05	-0.0	0.0	0.0	0.0	0.0	-0.0	0.0	0.0	-0.0	-0.0	0.0	0.0	0.0	0.0004508791874611852	-8.612164550488613e-05	0.00020680083400686017	0.0	-0.0	-0.0	-3.3063206208236296e-05	-0.0	5.991116095448418e-28	-0.0	0.0005547248414013925	0.0	0.0	-9.209145424473781e-30	0.0	0.0	0.0	0.0003513618187597216	-0.0005154234573370993	-0.0	-0.0	-0.007551017337670439	-0.0	0.0	-0.00020103507691459643	-0.0	-0.0	0.0	0.0	-0.0	-0.0	-4.521907502327784e-26	-0.0	0.0005715739967528571
cg25909461	0.0	0.0	0.0	-0.0	0.0	-0.0	-0.0	-0.0	0.0	0.0	0.0	1.2806787533632234e-25	-1.0238819962658314e-28	-0.0	-2.613230117904694e-06	4.839209590763155e-24	0.0	0.0	0.0	-0.0	-0.0	0.0	-0.0	-0.0	-0.0	0.0	0.0	0.0	-0.0	-0.0	-0.0	0.0	-0.0	0.0	9.519052425430953e-06	0.0	-0.0	-0.0	0.0	-7.642245214922348e-06	-0.0	-5.271477319773649e-29	-0.0	-3.630364064875344e-05	0.0	0.0	-4.4995322093395684e-30	0.0	0.0	0.0	4.7718560541755285e-05	-1.648059056481542e-05	0.0	-0.0	-0.0007498014888722598	0.0	-0.0	-4.441990404225845e-07	-0.0	0.0	-0.0	0.0	-0.0	-0.0	1.169318474036894e-27	-0.0	2.399468080407722e-05
cg25909535	-0.0	-0.0	0.0	0.0	-0.0	0.0	-0.0	-0.0	-0.0	0.0	0.0	2.206076205306879e-25	-4.823235692363676e-28	-0.0	-1.1009895617206741e-05	3.0930422262979835e-23	-0.0	-0.0	-0.0	-6.987610815229073e-05	-0.0	-0.0	-0.0	0.0	-0.0	-0.0	-0.0	0.0	0.0	-0.0	-0.0	0.0	0.0	-0.002477896045883939	-0.00017007288423218338	-0.0002667434976661128	-0.0	0.0	0.0	-3.722059244542371e-05	-0.0	-2.1613277346351347e-28	0.0	1.8895663074206386e-05	-0.0	-0.0	1.0481610108586294e-29	-0.0	-0.0	-0.0	0.00019445794007044785	-0.0005494136622459468	0.0	-0.0	-0.006631413953379022	-0.0	-0.0	-0.00019541869524772708	0.0	-0.0	-0.0	-0.0	-0.0	7.095977841714954e-05	4.671025243857936e-27	-0.0	0.0003170107790831435
cg25909564	-0.0	-0.0	-3.0269263423060896e-05	-0.0	-0.0	0.0	-0.0	-0.0	-0.0	0.0	0.0	2.0703526554387444e-25	-1.1188326330451601e-29	0.0	1.3450717174461543e-05	1.2671022846168049e-23	0.0	0.0	-0.0	-1.0442101179675875e-05	-0.0	0.0	-0.0	-0.0	-0.0	-0.0	0.0	0.0	0.0	0.0	0.0	0.0	0.0	0.0016453659821090932	0.00018569482079583676	0.0004073173673875306	-0.0	0.0	0.0	0.00011253718507341094	-0.0	-1.4632914518379048e-28	-0.0	-0.00042448802295410475	-0.0	0.0	1.8314580037410606e-30	-0.0	-0.0	0.0	-0.0003999285850406093	-0.00030880200506586196	-0.0	-0.0	-0.00031957436316623335	0.0	0.0	-0.0002109048759176157	-0.0	-0.0	0.0	0.0	-0.0	-0.00021080448359961119	2.080888603215695e-26	0.0	-7.061710010069694e-05
cg25909690	0.0	0.0	-0.0	0.0	-0.0	0.0	-0.0	0.0	0.0	0.0	0.0	-1.7711941337831595e-25	5.513866665434124e-28	-0.0	2.3457051336980845e-06	-1.5328259816073696e-24	0.0	0.0	-0.0	-8.208326036529414e-06	0.0	0.0	-0.0	-0.0	0.0	0.0	0.0	-0.0	-0.0	0.0	0.0	0.0	0.0	-0.0005425976390400729	5.178371618574554e-05	0.0	0.0	0.0	0.0	-0.0001308526496374841	-0.0	-5.975919559267636e-29	0.0	-0.0013019323748977981	-0.0	0.0	-9.014647081126268e-30	0.0	0.0	0.0	-0.0007393253866565223	-0.0003671955129276633	0.0	-0.0	0.004552015236460408	0.0	-0.0	-0.000353166633644646	0.0	0.0	-0.0	0.0	0.0	-7.3899873838631105e-06	-7.504990194136269e-27	-0.0	0.00015155005717612034
cg25909885	0.0	-0.0	-0.0	-0.0	0.0	0.0	-0.0	-0.0	0.0	0.0	0.0	4.98821924500921e-25	-7.837372589219487e-28	0.0	1.0937486543313272e-05	3.225929813917547e-23	0.0	0.0	0.0	9.155639099184964e-05	-0.0	0.0	-0.0	-0.0	-0.0	-0.0	-0.0	-0.0	-0.0	-0.0	-0.0	-0.0	0.0	0.002801919812131097	6.451997975968098e-05	0.0005375633023760895	0.0	0.0	-0.0	-0.00013080881207666101	0.0	-6.099048656867518e-28	-0.0	2.843808016439889e-05	-0.0	-0.0	-1.1918890619297646e-30	0.0	-0.0	-0.0	-7.130562251454776e-05	0.0005895402081412324	-0.0	-0.0	-0.0028717554728065584	-0.0	0.0	0.00018000885295069464	0.0	0.0	3.033654089289693e-06	0.0	0.0	0.00012973839625477366	3.4761806889668515e-26	0.0	0.0002707973839570645
cg25909947	0.0	-0.0	-0.0	-0.0	-0.0	0.0	-0.0	-0.0	0.0	-0.0	-0.0	1.3933350907616138e-25	2.2910502350403293e-28	0.0	1.646727187619539e-05	2.9455336529471544e-23	0.0	0.0	-0.0	2.4807208332765977e-05	0.0	-0.0	-0.0	-0.0	0.0	-0.0	0.0	-0.0	0.0	0.0	0.0	0.0	-0.0	-5.9093350931539956e-05	0.0001933603222914905	9.427078316327497e-05	-0.0	0.0	0.0	5.007326404907667e-05	-0.0	1.861961371434691e-28	0.0	-0.0008189633893063282	-0.0	0.0	-3.0432332140079418e-30	-0.0	0.0	0.0	-0.0007474748529962909	-0.00019163137180525165	0.0	-0.0	0.00504477319556915	0.0	0.0	-4.748950053358359e-05	0.0	0.0	-0.0	0.0	0.0	0.00011632380151346639	3.68874907634646e-28	0.0	-8.191435397409429e-05
cg25910357	-0.0	0.0	0.0	-0.0	0.0	0.0	0.0	-0.0	-0.0	0.0	0.0	4.550917186421008e-25	-6.138201750270879e-28	0.0	-5.6861027990164224e-06	6.534115425488891e-23	0.0	0.0	0.0	-5.722294834744426e-05	0.0	0.0	0.0	0.0	-0.0	0.0	0.0	0.0	0.0	0.0	0.0	0.0	0.0	6.245080530178496e-05	1.4226938337701926e-05	-0.0	-0.0	0.0	0.0	-5.2594147921760607e-05	-0.0	-1.4182384495993753e-28	-0.0	-0.0005535613639051845	0.0	0.0	-1.2057690090111094e-29	0.0	-0.0	0.0	-0.0001817715210613318	-0.0001034082315785302	-0.0	0.0	0.0049398742653304845	0.0	-0.0	-0.00029523677196858394	0.0	-0.0	-0.0	0.0	-0.0	0.0	3.7927057654188447e-26	0.0	-0.00043242039332963913
cg25910480	-0.0	-0.0	0.0	-0.0	0.0	0.0	-0.0	-0.0	0.0	0.0	-0.0	-6.306851778076832e-25	1.111372630601334e-27	-0.0	-1.4078803671916583e-05	-5.366105133913997e-23	0.0	-0.0	0.0	2.801010412482766e-05	-0.0	0.0	-0.0	-0.0	-0.0	-0.0	-0.0	0.0	0.0	0.0	0.0	0.0	-0.0	-0.0019003170571180086	4.583189251111763e-06	4.8260177801877356e-05	-0.0	0.0	-0.0	-0.0001506816455347965	0.0	3.6486440998204402e-28	0.0	0.0005460635564522482	-0.0	-0.0	-7.986158815350547e-30	0.0	-0.0	-0.0	0.0002637079244872431	-0.00028790908912107135	-0.0	-0.0	-0.008487477222304038	0.0	0.0	-0.0004275659541162755	-0.0	0.0	0.0	0.0	0.0	-0.0	-4.42825518341061e-26	0.0	0.000559169711979256
cg25910494	-0.0	0.0	-0.0	0.0	-0.0	-0.0	0.0	0.0	-7.058428596170473e-05	-0.0	-0.0	4.763728899489206e-25	-1.087106234223764e-27	0.0	-7.062464392837213e-06	9.897627253828471e-23	-0.0	0.0	0.0	-1.8243323568070362e-05	0.0	-0.0	0.0	0.0	-0.0	-0.0	-0.0	-0.0	0.0	0.0	0.0	0.0	-0.0	-0.0	-0.00020809879656900847	-0.000312708389513973	-0.0	0.0	0.0	1.7378170969621976e-05	-0.0	-4.474939593979654e-28	-0.0	0.00045279128661097646	0.0	0.0	1.7341551006755067e-30	0.0	0.0	-0.0	0.00037361318289712823	-4.6175738606170655e-05	-0.0	-0.0	-0.003541035026802004	0.0	0.0	-0.00011598226734369528	-0.0	-0.0	-0.0	-0.0	-0.0	-4.72077222039376e-05	4.227229034533772e-26	0.0	-3.639861044033329e-05
cg25910568	-0.0	0.0	-0.0	0.0	0.0	0.0	-0.0	-0.0	-0.0	0.0	0.0	8.832318018160195e-26	-2.3993675457446276e-28	-0.0	-8.367183844066184e-07	-1.9735878814661428e-23	0.0	0.0	-0.0	-0.0	-0.0	0.0	-0.0	-0.0	0.0	0.0	0.0	0.0	-0.0	-0.0	-0.0	0.0	-0.0	-0.0009233116405214908	-0.0	2.6503133202902024e-05	-0.0	0.0	-0.0	-2.4098584912017193e-05	-0.0	-6.242491174834611e-29	0.0	0.0003910241777470942	0.0	-0.0	2.8437173478871032e-30	0.0	0.0	0.0	2.1890743000043085e-05	-0.00036326628897552824	-0.0	-0.0	2.6883841154460846e-05	0.0	-0.0	-0.0001048311983507174	0.0	0.0	-0.0	0.0	-0.0	5.771255348261881e-05	-1.1452435774249737e-27	0.0	-0.0001924603364152657
cg25910661	-0.0	0.0	-0.0	0.0	0.0	-0.0	0.0	0.0	0.0	0.0	0.0	-1.9466885004851192e-25	1.1816737610266826e-28	0.0	2.946762984330239e-05	-3.3861093704426695e-23	0.0	-0.0	0.0	4.414385404084243e-05	0.0	0.0	0.0	0.0	-0.0	0.0	0.0	-0.0	-0.0	-0.0	-0.0	0.0	-0.0	-0.0033172479378319837	0.00020270342560538336	0.0	-0.0	-0.0	-0.0	-3.95648929129496e-05	-0.0	3.490832654057539e-30	-0.0	-0.0003366703811073822	0.0	0.0	1.2188011346884858e-29	0.0	-0.0	-0.0	-0.0007522901722977741	0.0004027490970057559	0.0	0.0	0.0054815948538156885	-0.0	0.0	0.0004886402278228919	0.0	-0.0	-0.0	0.0	0.0	-6.661095814961806e-05	-1.4984659072202028e-26	0.0	-0.00036472508941230356
cg25910699	-0.0	0.0	-0.0	0.0	0.0	0.0	-0.0	-0.0	0.0	0.0	0.0	-1.9184873129701632e-24	1.8452260937312224e-27	-0.0	-5.021189014682055e-06	-1.985800320823817e-22	-0.0	0.0	0.0	1.5702653908584473e-05	0.0	0.0	-0.0	0.0	0.0	0.0	0.0	-0.0	-0.0	-0.0	-0.0	0.0	-0.0	0.007775640628851246	-8.874354477904275e-05	-0.0	0.0	-0.0	-0.0	-0.00024334011116379462	-0.0	1.4832631955030859e-27	0.0	-0.0008461638891705557	0.0	0.0	-4.508379126571706e-30	0.0	0.0	0.0	-0.00031812798262245603	-6.483843501060792e-05	0.0	-0.0	-0.00011631495605776865	-0.0	-0.0	-0.00038676654443973936	-0.0	-0.0	-0.0	-0.0	0.0	0.0	-1.115309040939264e-25	0.0	0.00019434867402297605
cg25910761	0.0	-0.0	0.0	-0.0	0.0	0.0	-0.0	-0.0	0.0	-0.0	0.0	1.9092353737606244e-25	-2.087347545373247e-28	-0.0	-1.493026602924783e-05	1.569242641402391e-23	0.0	-0.0	-0.0	-4.769781620980783e-06	0.0	0.0	-0.0	-0.0	0.0	0.0	-0.0	-0.0	0.0	0.0	0.0	0.0	-0.0	0.0009584368669687596	2.5338520055954705e-05	-0.0	0.0	-0.0	0.0	0.00010740342176334171	-0.0	-1.891043729041802e-28	0.0	-0.00010576077414129208	0.0	0.0	2.4808489552036117e-30	-0.0	-0.0	-0.0	7.110151020291642e-05	0.00028266676067751896	0.0	0.0	0.005845219573619084	0.0	0.0	0.00024341802796460285	-0.0	0.0	0.0	-0.0	0.0	-0.0	1.3947533998289593e-26	-0.0	0.0003135154634003214
cg25910928	0.0	-0.0	0.0	-0.0	0.0	-0.0	0.0	0.0	0.0	-0.0	0.0	-1.7544061673327657e-25	3.1522606232843766e-28	-0.0	-2.9535971383531826e-06	-2.002020711302767e-23	-0.0	-0.0	-0.0	0.0	-0.0	0.0	-0.0	-0.0	0.0	0.0	0.0	0.0	-0.0	-0.0	0.0	0.0	-0.0	-0.001146186291159269	-1.4172083672230708e-05	-6.101951174302558e-05	0.0	0.0	0.0	-3.818515319390995e-05	-0.0	-1.3723607355166486e-29	-0.0	4.675806819751288e-05	0.0	0.0	-2.307874509796716e-30	0.0	0.0	0.0	1.8712783411955607e-05	0.0001139389704279062	0.0	-0.0	0.003334660381445725	0.0	-0.0	3.690996095163969e-05	-0.0	0.0	-0.0	-0.0	0.0	0.0	-4.973006327033252e-27	-0.0	6.050912938335331e-05
cg25911037	-0.0	-0.0	-0.0	-0.0	0.0	-0.0	0.0	-0.0	-0.0	-0.0	0.0	-9.94376032730783e-26	2.104754422619998e-28	0.0	-4.647520257154055e-06	-2.7646483386650265e-24	0.0	-0.0	0.0	-1.6895260378894393e-05	0.0	0.0	-0.0	0.0	0.0	0.0	-0.0	-0.0	-0.0	-0.0	-0.0	0.0	-0.0	-0.0	-4.601544047475743e-05	-5.205976471472622e-06	-0.0	-0.0	0.0	5.914071608582303e-05	-0.0	-2.6668074357365705e-29	-0.0	3.273377633990286e-05	0.0	0.0	-6.213640217911139e-30	0.0	-0.0	0.0	-9.732995636235508e-06	0.0003398393268214041	-0.0	0.0	0.004888398500855368	0.0	0.0	0.00017635870725392016	-0.0	-0.0	-0.0	-0.0	-0.0	0.0	6.950178189301344e-27	0.0	-0.0002762022434656557
cg25911474	-0.0	-0.0	-0.0	-0.0	0.0	0.0	0.0	-0.0	-0.0	0.0	0.0	-6.691993232743255e-28	2.046618833758913e-28	0.0	-1.0677501616970777e-05	2.4791065091075297e-23	0.0	0.0	0.0	-4.9450362517916276e-05	-0.0	0.0	-0.0	0.0	0.0	0.0	-0.0	0.0	-0.0	-0.0	0.0	0.0	0.0	0.0022212479270499394	-3.272976209649013e-05	-0.0	0.0	0.0	0.0	-2.3304575374145697e-05	0.0	6.312903472892012e-29	-0.0	-0.00025725736318105055	0.0	0.0	3.148703837265313e-30	0.0	-0.0	0.0	0.0001801096196644241	-0.0006931808763796604	-0.0	-0.0	-0.004032291606202394	0.0	-0.0	-0.00046172224109901035	-0.0	-0.0	-0.0	0.0	0.0	-0.0001730017388182693	5.999727182017864e-27	-0.0	-0.00035147947145223606
cg25911508	0.0	0.0	0.0	-0.0	0.0	-0.0	0.0	0.0	-0.0	0.0	0.0	-3.3233189333934316e-26	1.5388601809842471e-28	-0.0	-1.3304805350015458e-05	4.693474410672982e-24	-0.0	0.0	0.0	1.4103835378460609e-05	-0.0	0.0	0.0	0.0	0.0	0.0	-0.0	-0.0	-0.0	-0.0	0.0	0.0	0.0	0.004714544648863471	5.5072467583371054e-05	0.0	0.0	-0.0	-0.0	-4.6052953843628355e-05	0.0	6.534293153000874e-29	-0.0	-0.0010901689370009884	-0.0	0.0	-2.4326019045037126e-30	0.0	0.0	-0.0	-0.00016930908258156054	5.319134097008733e-05	0.0	0.0	0.0013785806019201026	-0.0	0.0	0.00039424139741447544	-0.0	-0.0	-0.0	0.0	-0.0	-0.0	6.249469910926555e-27	0.0	-0.00043267536121543385
cg25911768	-0.0	-0.0	-0.00011491577642446725	-0.0	-0.0	0.0	-0.0	-0.0	-0.0	0.0	0.0	-1.149289699729824e-25	2.617310545995155e-28	0.0	3.9157831314179155e-05	-3.362154327463056e-24	0.0	-0.0	0.0	-0.0	-0.0	-0.0	0.0	-0.0	0.0	-0.0	0.0	-0.0	-0.0	-0.0	0.0	-0.0	-0.0	-0.001053887142665237	-5.320302482916361e-05	-0.00040188345449008187	-0.0	-0.0	-0.0	-0.00016153899283570322	-0.0	-7.727606357203594e-29	-0.0	-0.00017720362505637273	-0.0	0.0	-1.434957810406339e-30	0.0	0.0	0.0	0.0003655604650372686	0.0001623675494573654	0.0	0.0	0.003588513238340913	0.0	-0.0	7.614679140811874e-05	0.0	-0.0	0.0	0.0	0.0	8.02517325483953e-05	6.83485460861664e-27	0.0	-0.00031637838019313405
cg25911818	-0.0	0.0	-0.0	-0.0	-0.0	-0.0	0.0	-0.0	0.0	-0.0	-0.0	-2.086889158295443e-25	-2.75754660079323e-28	-0.0	-2.4834228320820363e-05	2.0676958949038744e-23	-0.0	-0.0	0.0	-5.950838345474977e-05	0.0	-0.0	0.0	-0.0	0.0	-0.0	-0.0	0.0	0.0	0.0	-0.0	-0.0	-0.0	0.004167050102458678	-7.526100864771293e-05	-0.000310390720104584	-0.0	-0.0	-0.0	-0.00010616992720704363	-0.0	3.0624447340273627e-28	0.0	0.0005565154459318723	-0.0	-0.0	-6.547980075333603e-30	-0.0	-0.0	-0.0	-0.0004669566928953248	0.000495018363596844	-0.0	-0.0	-0.013442120307592008	0.0	0.0	0.00035122681407431675	-0.0	-0.0	-0.0	0.0	0.0	0.0	-2.1032033845168236e-26	-0.0	-0.00010137661041260441
cg25912036	0.0	-0.0	0.0	0.0	-0.0	0.0	-0.0	-0.0	-0.0	-0.0	-0.0	2.3686131801560255e-25	-2.8512674338986666e-28	-0.0	-2.437945874767222e-06	3.3834435376918036e-23	-0.0	-0.0	0.0	-0.0	-0.0	-0.0	0.0	0.0	0.0	-0.0	-0.0	-0.0	0.0	0.0	0.0	-0.0	-0.0	0.0008050229128408221	-0.00012989254939779546	-0.0001473534427966117	-0.0	-0.0	0.0	-6.338019722075196e-05	0.0	-2.3000301603344354e-28	-0.0	-0.0004318219928234075	0.0	-0.0	3.634131125053866e-30	-0.0	0.0	-0.0	-0.0002789947591482088	-0.00015394587887841498	0.0	0.0	0.0011400782597546888	-0.0	0.0	-0.000251128255684	0.0	-0.0	-0.0	-0.0	-0.0	-0.0	2.7250293235720364e-26	-0.0	1.4146382032002455e-05
cg25912100	0.0	-0.0	0.0	-0.0	-0.0	0.0	0.0	0.0	-0.0	-0.0	-0.0	-4.501618300001949e-25	4.17524079136437e-28	-0.0	-5.949458945589067e-06	-2.3589759581677245e-23	0.0	-0.0	-0.0	-5.992285174938795e-05	-0.0	-0.0	-0.0	-0.0	0.0	-0.0	-0.0	-0.0	0.0	0.0	-0.0	-0.0	0.0	0.0028185422707490983	0.0001549304331504402	0.00044309193388240506	-0.0	-0.0	-0.0	-3.1901208999419636e-06	0.0	4.909340463474182e-28	-0.0	0.0008241809500906815	0.0	-0.0	1.6524114298743923e-30	-0.0	-0.0	-0.0	-1.1219369848597063e-05	0.00024341292350349593	-0.0	-0.0	0.006089237449166399	-0.0	0.0	0.00025928807049779964	-0.0	0.0	0.0	0.0	-0.0	-0.00013616838977142302	-6.271938913734967e-27	-0.0	0.0006476097671311486
cg25912176	-0.0	0.0	-0.0	0.0	0.0	-0.0	0.0	0.0	-0.0	0.0	0.0	2.1093189012079927e-25	-5.587598342627279e-28	-0.0	7.245720024116289e-06	-8.65821304444451e-24	-0.0	0.0	0.0	3.1312084621837574e-05	-0.0	0.0	0.0	-0.0	0.0	-0.0	0.0	0.0	-0.0	-0.0	0.0	0.0	0.0	0.003736508456023456	8.5507031333255e-05	-0.00018758981145589106	0.0	-0.0	0.0	-3.01684947619152e-05	-0.0	8.079771942828417e-29	-0.0	-0.0006983170896818765	-0.0	-0.0	3.3667139926632244e-30	-0.0	-0.0	0.0	0.00038956579716856263	0.0005196313334382885	-0.0	0.0	-0.006388122121051135	-0.0	-0.0	-5.834674732854256e-05	-0.0	0.0	0.0	-0.0	0.0	0.00024887745487183415	-1.6709703957513336e-26	-0.0	0.0001823123235564239
cg25912196	0.0	-0.0	0.0	0.0	-0.0	0.0	-0.0	-0.0	-0.0	-0.0	-0.0	1.4058576632037458e-25	-9.996059272823669e-29	-0.0	-5.2657942098876305e-06	4.5120735994238866e-24	-0.0	-0.0	-0.0	6.151067986774495e-06	-0.0	-0.0	0.0	0.0	-0.0	-0.0	-0.0	-0.0	0.0	0.0	0.0	-0.0	0.0	0.00130289159536749	3.187364176194629e-05	0.00010542140586125397	0.0	-0.0	-0.0	-0.00010484580260155172	0.0	-1.0039032002904296e-28	0.0	-0.00047791313848016576	-0.0	-0.0	-1.1760811948631106e-29	-0.0	-0.0	-0.0	0.00014413931493280975	0.00011264718632813643	0.0	0.0	-0.0001047311002087911	-0.0	-0.0	6.493080341454993e-05	-0.0	0.0	0.0	-0.0	-0.0	-0.0	6.4512498839553495e-28	0.0	-1.4943994349131094e-05
cg25912870	0.0	-0.0	-6.336782229719123e-05	-0.0	-0.0	-0.0	0.0	0.0	0.0	-0.0	0.0	-1.1713896164453838e-25	5.434563194662963e-28	0.0	8.094601673017587e-06	1.136886310908447e-23	0.0	0.0	-0.0	2.0574605428993417e-05	-0.0	0.0	-0.0	-0.0	-0.0	0.0	-0.0	-0.0	0.0	0.0	-0.0	0.0	0.0	-0.0044039303681993715	-2.0220273456309886e-05	-0.0	0.0	0.0	0.0	8.706380985596621e-05	-0.0	1.493355089621016e-28	0.0	-0.00023799065414192128	0.0	-0.0	1.5462878138715258e-30	-0.0	0.0	0.0	-2.004014215696745e-05	-0.00020116429114786153	-0.0	-0.0	0.005136050444400808	0.0	-0.0	-0.00013876857809245604	0.0	0.0	-0.0	0.0	-0.0	6.816288742910377e-05	-6.142123172714384e-27	0.0	-0.00024423183738407346
cg25912938	0.0	-0.0	0.0	-0.0	0.0	0.0	-0.0	-0.0	0.0	0.0	0.0	2.10389668286994e-25	-2.8109480423831797e-28	0.0	9.676368905499334e-06	4.017654292005865e-24	0.0	-0.0	-0.0	-0.0	0.0	-0.0	0.0	0.0	0.0	-0.0	0.0	-0.0	0.0	0.0	-0.0	-0.0	0.0	0.0012694609734592525	0.00012057356330628112	0.0004240278049853463	-0.0	0.0	0.0	-5.618282416344901e-06	0.0	8.931112528076608e-29	-0.0	0.0006826388434182462	0.0	-0.0	2.8514646462720413e-30	-0.0	-0.0	-0.0	0.0012171705086100391	0.00041242337368002446	-0.0	0.0	0.004978787035940644	-0.0	-0.0	0.0002515760787699501	-0.0014956555217085475	-0.0	0.0	-0.0	0.0	-2.1358702453869396e-05	-8.081742832466621e-27	-0.0	0.000671565390302763
cg25913233	-0.0	0.0	0.0	-0.0	-0.0	-0.0	0.0	0.0	0.0	-0.0	-0.0	-6.569645991482796e-25	1.0917254869083803e-27	-0.0	-1.608705251166242e-05	-8.668141539439444e-23	-0.0	-0.0	0.0	2.9612043395571527e-06	0.0	0.0	-0.0	-0.0	-0.0	0.0	-0.0	0.0	0.0	0.0	0.0	-0.0	-0.0	-0.0	-7.338536205486674e-05	-0.00012133232931439801	0.0	-0.0	0.0	0.00012299038511921133	0.0	5.684444922983933e-28	0.0	0.0007817864508106609	0.0	-0.0	3.23738541840328e-30	0.0	0.0	-0.0	0.0004443620915074865	0.00025416881196122854	0.0	-0.0	0.005565181025407014	-0.0	-0.0	4.983355138257052e-05	0.0	-0.0	0.0	0.0	0.0	-0.0002641768314492809	-4.989500438940273e-26	-0.0	0.0006538151448416594
cg25913271	0.0	0.0	-0.0	0.0	0.0	-0.0	0.0	0.0	-0.0	0.0	0.0	1.9609482700885984e-25	-2.8577797543733976e-28	-0.0	-1.3612315949935343e-06	1.2303573407733538e-23	0.0	0.0	0.0	4.7980660774324815e-05	-0.0	0.0	-0.0	0.0	-0.0	-0.0	-0.0	0.0	0.0	0.0	0.0	0.0	-0.0	0.0	0.00011827825201886237	0.0	-0.0	-0.0	-0.0	-1.684070130241676e-05	0.0	6.096034736447383e-29	0.0	-0.0006498969762454896	-0.0	0.0	3.974587054082765e-30	-0.0	-0.0	0.0	0.00029634430546900543	0.00019773700546465758	-0.0	0.0	0.00047405780233447024	0.0	0.0	0.0003362504221060098	0.0	0.0	-0.0	-0.0	-0.0	-0.0	-2.9666397608493355e-26	-0.0	0.0001915649466433925
cg25913475	0.0	-0.0	0.0	0.0	-0.0	0.0	-0.0	0.0	0.0	-0.0	-0.0	1.0665205012107126e-27	7.989303057198895e-30	0.0	9.89848949120257e-07	1.7940420255899267e-23	-0.0	-0.0	-0.0	0.0	-0.0	-0.0	0.0	0.0	-0.0	-0.0	-0.0	-0.0	0.0	0.0	0.0	-0.0	0.0	0.0	-2.056892797905399e-06	-0.0	0.0	-0.0	-0.0	-2.5091147713422495e-05	0.0	1.279641454759713e-29	0.0	-2.281720352854291e-05	-0.0	-0.0	-4.47692431710708e-30	-0.0	-0.0	-0.0	-1.096254315022908e-05	-0.0	0.0	0.0	-0.0014773952048491832	-0.0	0.0	-3.0334753567524056e-05	0.0	-0.0	0.0	-0.0	-0.0	0.0	6.866369105469195e-27	0.0	0.00024999257632239995
cg25913520	0.0	-0.0	0.0	0.0	-0.0	-0.0	0.0	0.0	0.0	-0.0	-0.0	-8.028846408041846e-26	3.951760692177182e-29	0.0	1.3619823318226639e-05	1.4686570171067338e-23	-0.0	-0.0	-0.0	1.2698936761295539e-05	0.0	-0.0	0.0	0.0	-0.0	-0.0	0.0	0.0	0.0	0.0	0.0	-0.0	-0.0	-0.001638901774894942	0.0	-0.0	0.0	0.0	0.0	-1.71772967421391e-05	0.0	-1.0519637142405701e-28	0.0	0.0005504807080461576	-0.0	-0.0	1.3158312260317178e-29	-0.0	0.0	-0.0	1.1406747545349155e-05	0.0005432160043657345	0.0	0.0	0.011815204136484375	-0.0	-0.0	0.0002626988976189264	0.0	0.0	0.0	-0.0	0.0	-4.0491513371011706e-05	9.340121446330465e-27	0.0	0.0003482371938240618
cg25913629	-0.0	-0.0	0.0	-0.0	0.0	0.0	-0.0	-0.0	-0.0	0.0	0.0	-2.1833226364801777e-26	-1.6091543007576197e-28	0.0	-8.099972663661462e-06	6.434431627157769e-24	0.0	0.0	0.0	-1.2999354880079447e-05	-0.0	0.0	0.0	0.0	0.0	0.0	-0.0	-0.0	-0.0	-0.0	-0.0	0.0	0.0	0.0001531314382711511	0.0	0.0001662965549879889	0.0	0.0	0.0	1.5846381785777357e-05	-0.0	-1.0936931749139498e-28	-0.0	-0.0004076387955142824	0.0	0.0	-2.471126921557278e-30	-0.0	0.0	0.0	-0.00012143891488226691	-0.00022610318570614633	-0.0	-0.0	0.008148809391090325	0.0	-0.0	-0.00013471675969050484	0.0	-0.0	-0.0	0.0	0.0	-0.0	3.255548106148755e-27	-0.0	-0.00017049550789568748
cg25913721	0.0	-0.0	0.0	0.0	0.0	0.0	-0.0	-0.0	-0.0	0.0	0.0	-4.539206332658897e-25	4.155179459948606e-28	-0.0	-1.1666914678309839e-05	-4.0825144119334313e-23	-0.0	-0.0	-0.0	-4.5299740927122825e-05	0.0	0.0	0.0	-0.0	0.0	-0.0	0.0	0.0	-0.0	-0.0	0.0	0.0	0.0	0.0	-1.6379162387822072e-06	0.00025362606718234504	0.0	-0.0	-0.0	4.8417915638460785e-05	-0.0	3.6890807876813264e-28	-0.0	-0.00017541955918697768	0.0	0.0	-2.473503899177085e-31	0.0	0.0	0.0	7.604269385561485e-05	-0.00010679339638978469	0.0	-0.0	0.0013293126983159064	-0.0	-0.0	-1.9631319640600862e-05	0.0	-0.0	0.0	0.0	-0.0	0.0	-3.125745518525618e-26	0.0	-5.030325497756655e-06
cg25913761	0.0	0.0	-0.0	-0.0	0.0	0.0	-0.0	-0.0	0.0	0.0	0.0	-2.816621882685585e-27	-1.1462979251153862e-28	-0.0	-1.1450623526556567e-06	-1.2735983503187735e-23	0.0	0.0	-0.0	0.0	-0.0	0.0	-0.0	-0.0	-0.0	0.0	0.0	0.0	-0.0	-0.0	-0.0	0.0	0.0	-0.0008857882095746743	-1.3190272217367086e-06	-3.1035254634859764e-06	0.0	0.0	0.0	4.101336299527813e-05	0.0	2.0286599481201186e-29	0.0	-1.7255831087696336e-05	0.0	0.0	3.9189988671335655e-30	0.0	0.0	0.0	0.0	2.2197940883171766e-05	-0.0	-0.0	0.004492777609674979	0.0	-0.0	7.360915169832588e-05	0.0	0.0	-0.0	0.0	0.0	-0.0	-4.349666673630493e-27	0.0	1.9425178888224815e-05
cg25913833	-0.0	-0.0	-0.0	0.0	-0.0	0.0	-0.0	-0.0	-0.0	-0.0	-0.0	2.0174355481597228e-25	-7.476539750606961e-29	-0.0	-1.9816592084002056e-06	1.387133181465443e-23	0.0	0.0	0.0	5.015819332654603e-05	-0.0	-0.0	-0.0	0.0	0.0	-0.0	0.0	0.0	-0.0	-0.0	-0.0	-0.0	0.0	-0.0018965700263134972	-9.89178792507131e-05	-0.0002002270415103789	0.0	0.0	-0.0	-3.6090893314781544e-05	-0.0	-2.2072622986304884e-28	0.0	-0.00018249441303398758	-0.0	-0.0	-6.856824807763926e-30	0.0	-0.0	0.0	0.00015019217150304432	-0.0007558733898730582	0.0	-0.0	0.0014650745127795111	0.0	-0.0	-0.0006043166572278967	-0.0	0.0	-0.0	0.0	-0.0	0.0	9.569697443594147e-27	0.0	-0.0003124482620973388
cg25913840	0.0	-0.0	0.0	0.0	-0.0	0.0	0.0	0.0	-0.0	-0.0	-0.0	-5.931372606715668e-26	9.934017224123359e-29	-0.0	1.7515754100106818e-07	-8.154167904360346e-24	0.0	-0.0	-0.0	9.909924603411547e-09	0.0	-0.0	0.0	0.0	-0.0	-0.0	-0.0	-0.0	0.0	0.0	0.0	-0.0	0.0	0.0	1.7500621974450413e-05	0.0	0.0	0.0	-0.0	-5.4964767759207485e-05	0.0	4.778551700207324e-29	0.0	-9.923648263244927e-05	-0.0	-0.0	-1.8273501316107773e-30	-0.0	-0.0	-0.0	-2.373349572961848e-05	0.0	0.0	0.0	-0.00038952286747313147	-0.0	0.0	2.181765902330585e-06	0.0	0.0	0.0	-0.0	0.0	-0.0	-6.077200696242066e-27	0.0	0.00010751474990391566
cg25913882	-0.0	0.0	-0.0	0.0	-0.0	0.0	-0.0	-0.0	-0.0	-0.0	0.0	9.512536386139947e-26	2.5621854447479816e-28	0.0	1.3739279374178239e-06	6.1448512901759486e-24	-0.0	-0.0	0.0	0.0	0.0	-0.0	0.0	-0.0	-0.0	0.0	-0.0	-0.0	-0.0	-0.0	0.0	-0.0	0.0	-0.0012215245852050445	-1.6493927636886128e-05	0.00019337658590367284	-0.0	0.0	-0.0	0.00014834309947344885	0.0	3.235224040290468e-29	0.0	0.00016275221943564598	0.0	-0.0	1.370246746426033e-29	0.0	0.0	0.0	3.463364180749918e-05	-0.00045728872062462245	-0.0	-0.0	-0.0048150869532703	0.0	0.0	-0.00046693328117380526	-0.0	0.0	-0.0	-0.0	-0.0	9.918743706955485e-06	1.539512695240386e-26	-0.0	0.00023074573729686655
cg25913899	-0.0	-0.0	0.0	-0.0	-0.0	-0.0	0.0	0.0	0.0	-0.0	-0.0	-6.0020271560408e-25	5.543014031601824e-28	-0.0	-2.0100744103835058e-05	-7.692085731412735e-23	0.0	-0.0	-0.0	3.7361846012151776e-05	-0.0	0.0	0.0	-0.0	0.0	-0.0	-0.0	-0.0	0.0	0.0	0.0	-0.0	-0.0	0.004407596396082081	7.861233092101275e-05	0.00030207175245529523	0.0	-0.0	0.0	0.00010040379949391273	-0.0	3.3333294937936996e-28	0.0	-4.5462239537547715e-05	0.0	0.0	-6.44991525132565e-30	-0.0	-0.0	-0.0	-0.00024755987863555944	-0.00014226452338113915	0.0	-0.0	0.0004612950145653184	0.0	0.0	-9.517685897625907e-05	0.005572561167372089	0.0	-0.0	0.0	0.0	-0.00018151532650331794	-3.075342890446779e-26	0.0	0.00021813005160152167
cg25914821	0.0	-0.0	0.0	-0.0	0.0	-0.0	0.0	0.0	0.0	-0.0	-0.0	1.3109503969803746e-25	-3.315398086672909e-28	-0.0	-3.1882556824697657e-06	-1.6108179544502808e-23	-0.0	0.0	0.0	0.0	-0.0	0.0	-0.0	0.0	-0.0	0.0	0.0	0.0	0.0	0.0	-0.0	0.0	0.0	0.0031329231543773682	-0.0	0.0002546329828385363	0.0	-0.0	-0.0	-0.00010345761450729604	0.0	-1.9711081460238351e-28	0.0	-0.00041826971965006277	-0.0	0.0	5.1434639826797406e-30	0.0	-0.0	-0.0	0.000232221637300954	-6.39922774351855e-06	0.0	-0.0	0.013300954404959974	-0.0	-0.0	0.0001196547098062451	-0.0	0.0	0.0	0.0	-0.0	-0.00012588297399872882	-1.2299641926714358e-26	0.0	0.00015000304544677843
cg25914921	0.0	0.0	0.0	-0.0	-0.0	-0.0	-0.0	0.0	-0.0	-0.0	-0.0	-4.963258938324195e-25	7.572324468043255e-28	-0.0	-2.310888062576248e-05	-8.315558489170198e-23	-0.0	-0.0	0.0	3.2252243546095125e-05	0.0	-0.0	-0.0	-0.0	0.0	-0.0	-0.0	-0.0	0.0	0.0	0.0	-0.0	-0.0	-0.0	-3.490834053953578e-06	-0.00021955065525268512	-0.0	-0.0	-0.0	7.613478013796317e-05	-0.0	5.1310060790385615e-28	0.0	-0.00030168250153796855	0.0	-0.0	7.628084563544053e-30	0.0	0.0	0.0	-0.00044522396576494785	-3.0421957824723292e-05	-0.0	0.0	0.006688554167979024	-0.0	0.0	4.038731871354189e-05	0.0	0.0	0.0	0.0	0.0	2.8189411094849623e-05	-2.202520962815218e-26	0.0	0.0003281730010537672
cg25915211	-0.0	-0.0	0.0	0.0	-0.0	0.0	-0.0	0.0	0.0	0.0	-0.0	1.172270507518212e-25	-1.8734171285240607e-28	0.0	4.243852688153359e-07	1.944114634577716e-23	-0.0	-0.0	-0.0	-3.548882813792306e-06	0.0	-0.0	0.0	0.0	-0.0	-0.0	-0.0	-0.0	0.0	0.0	0.0	-0.0	0.0	0.0	4.1531140300457185e-05	-3.556026662115872e-05	0.0	0.0	0.0	-6.472710722114786e-05	0.0	-1.2499395280731956e-28	0.0	-0.0001324287101683043	-0.0	-0.0	3.684677785033476e-30	-0.0	-0.0	-0.0	-4.395880789939347e-06	-2.6066959116482552e-05	0.0	0.0	-0.0017147689707740677	-0.0	0.0	-9.014458150216492e-05	-0.0	0.0	0.0	-0.0	0.0	0.0	3.401045043599744e-27	-0.0	7.953915788421833e-05
cg25915222	0.0	0.0	-0.0	0.0	-0.0	0.0	-0.0	-0.0	0.0	-0.0	-0.0	-2.1380160894599833e-25	3.4390923677487196e-28	0.0	2.8463737044472158e-05	9.921697951357096e-25	-0.0	0.0	-0.0	7.328846406318701e-05	-0.0	0.0	0.0	-0.0	-0.0	0.0	-0.0	-0.0	-0.0	-0.0	-0.0	-0.0	0.0	0.0024801483963137576	7.452937415311338e-05	1.2677682813437796e-05	0.0	0.0	0.0	2.4923093670931497e-05	-0.0	-1.2748181219523628e-28	0.0	-8.3642096547811e-05	-0.0	-0.0	-1.640285295786679e-30	-0.0	-0.0	0.0	-0.0003859147482055726	0.0002851175371484866	-0.0	0.0	-0.004066359895280167	-0.0	-0.0	0.00012188550672330145	0.0	0.0	0.0	5.532626871839315e-05	0.0	4.286963056714799e-05	-1.4931717204726555e-26	-0.0	0.00041844744981803966
cg25915307	0.0	0.0	0.0	0.0	-0.0	-0.0	0.0	0.0	0.0	-0.0	0.0	-5.180181713001876e-25	8.459931018924608e-28	0.0	-4.93253777992272e-06	-2.710381005307583e-23	-0.0	0.0	-0.0	2.0067029538019575e-05	0.0	-0.0	0.0	-0.0	0.0	0.0	-0.0	-0.0	-0.0	-0.0	0.0	0.0	-0.0	0.0011899215520131188	-2.766764802047472e-05	-0.0	0.0	-0.0	-0.0	4.1287914488700134e-06	-0.0	6.427426015958281e-31	0.0	-0.0009002053743737054	-0.0	0.0	1.3114395345781227e-30	0.0	0.0	0.0	-0.0002605820949335184	0.00016254015205565003	0.0	0.0	0.013705663940606396	-0.0	-0.0	4.387324475132311e-07	0.0	0.0	0.0	0.0	0.0	-7.228228548820271e-06	-1.710362917328966e-26	0.0	1.906918567129601e-05
cg25915838	0.0	0.0	0.0	0.0	0.0	-0.0	-0.0	-0.0	0.0	-0.0	0.0	-1.060467876603507e-24	1.3149247763988906e-27	-0.0	-1.728416837405403e-05	-7.529486140779418e-23	-0.0	0.0	-0.0	5.6135487241985484e-05	0.0	0.0	0.0	0.0	-0.0	-0.0	0.0	0.0	-0.0	-0.0	0.0	0.0	-0.0	-0.0053318519284748876	-0.00028163814155915433	-5.826352842813234e-05	0.0	-0.0	-0.0	-4.560486760707423e-05	0.0	5.292696589909942e-28	0.0	0.0005490446640799181	-0.0	-0.0	4.4812007230228865e-30	0.0	-0.0	0.0	0.00014364989727975574	0.0002451935463617729	0.0	-0.0	0.010278818574284799	0.0	0.0	2.2060040502887274e-05	0.0	0.0	0.0	0.00016591887691382276	0.0	-1.9682024589603234e-05	-5.367704823453707e-26	-0.0	-0.0002138859726955509
cg25915956	0.0	-0.0	0.0	-0.0	-0.0	0.0	0.0	0.0	-0.0	0.0	0.0	1.4010686990296315e-25	-3.0064098957387155e-28	0.0	1.618587472671562e-05	2.2912096531539962e-23	-0.0	-0.0	-0.0	2.439641425179578e-06	0.0	-0.0	0.0	-0.0	0.0	-0.0	-0.0	-0.0	0.0	0.0	0.0	-0.0	0.0	0.0	4.1349134487451815e-05	-0.0	-0.0	-0.0	-0.0	-2.4446114891604107e-05	0.0	-2.45217031602855e-28	0.0	0.0003582309630448855	0.0	-0.0	-9.010017475272908e-30	-0.0	-0.0	-0.0	-5.990326629812964e-05	9.493198099593037e-05	0.0	0.0	0.005684003695196004	-0.0	0.0	8.844911383698101e-05	0.0	0.0	0.0	-0.0	0.0	0.0	1.3366866217221873e-26	0.0	0.00017149666232376234
cg25916044	-0.0	-0.0	0.0	-0.0	0.0	0.0	0.0	0.0	0.0	-0.0	-0.0	2.7033281016832088e-25	-2.7759173952229076e-28	-0.0	-2.1871898128802836e-05	-1.5901146374093316e-24	0.0	-0.0	0.0	-2.4122252509982274e-05	-0.0	0.0	-0.0	-0.0	-0.0	0.0	-0.0	0.0	-0.0	-0.0	-0.0	0.0	-0.0	-0.00047408355497769003	1.6532704840006348e-05	-0.00026289196156086995	0.0	0.0	0.0	0.00013047875436229348	-0.0	-6.752848364548263e-29	0.0	0.00044808966343883716	0.0	0.0	3.912861655545628e-31	-0.0	-0.0	-0.0	0.0001424707042401325	-0.0006135118852200101	-0.0	-0.0	-0.0067344860270216	0.0	0.0	-0.0005818444267966105	-0.0	-0.0	-0.0	0.0	0.0	0.0	9.897565499307732e-27	-0.0	-0.00017046819182263092
cg25916135	0.0	0.0	-0.0	-0.0	0.0	0.0	-0.0	-0.0	-0.0	0.0	0.0	1.0063665631500783e-25	1.7463723688410347e-28	0.0	1.4896168315682693e-05	1.1244192811380785e-24	0.0	0.0	0.0	-2.7328107285623168e-05	0.0	-0.0	0.0	-0.0	0.0	0.0	-0.0	-0.0	0.0	0.0	0.0	-0.0	0.0	-0.002941247373303651	-0.00033988833835644464	8.894928672857745e-05	-0.0	-0.0	-0.0	-9.041930947378216e-05	0.0	3.2720653927304326e-29	0.0	-0.0002332680939452635	0.0	-0.0	-1.5066867795687524e-30	0.0	0.0	0.0	0.0004926300797060516	-0.0008131341929038392	0.0	0.0	-0.011312504562620387	0.0	-0.0	-0.0005698475885585092	-0.0	-0.0	-0.0	-0.0	-0.0	0.0	-6.475500079982616e-27	0.0	-7.1332145444261e-05
cg25916172	0.0	0.0	0.0	-0.0	0.0	-0.0	0.0	-0.0	-0.0	0.0	0.0	4.234719587149639e-25	-4.395594165833646e-28	0.0	1.1927525887734038e-06	4.035609833490847e-23	-0.0	0.0	-0.0	-1.1495579274633782e-05	-0.0	-0.0	-0.0	-0.0	0.0	0.0	-0.0	-0.0	-0.0	-0.0	0.0	0.0	-0.0	0.0	-0.00014435890088727459	-6.706447611918492e-06	0.0	-0.0	-0.0	-2.2193841337107996e-05	-0.0	-8.783715846512615e-29	0.0	-0.0001255860285237596	0.0	0.0	3.011141494366013e-30	0.0	0.0	0.0	3.730240557234861e-05	-0.0004569164746105309	-0.0	-0.0	-0.008541420138768302	-0.0	-0.0	-0.00028496071448154647	0.0	0.0	-0.0	0.0	0.0	0.0	3.335181303460334e-26	0.0	0.00013588865663698767
cg25916295	0.0	-0.0	0.0	-0.0	0.0	-0.0	0.0	0.0	0.0	0.0	0.0	7.1855370247761855e-25	-6.568151256753479e-28	0.0	1.075619327463104e-05	8.639685999848319e-23	-0.0	0.0	-0.0	-0.0	-0.0	0.0	0.0	0.0	-0.0	-0.0	0.0	0.0	-0.0	-0.0	0.0	0.0	0.0	0.0005663811528919487	-0.00011884958696388287	-0.0	0.0	-0.0	-0.0	-4.247144857019213e-05	0.0	-8.556711643055483e-28	0.0	0.0006904773289935978	-0.0	-0.0	6.106013107573261e-30	0.0	0.0	0.0	0.0005527048593422575	0.00018665666370035132	0.0	0.0	-0.0023268503931836255	0.0	-0.0	1.936606804510288e-05	0.0	0.0	-0.0	0.0	0.0	6.624023484330831e-05	7.93893324756689e-26	0.0	-0.00045058807298585193
cg25916307	-0.0	0.0	-0.0	-0.0	-0.0	0.0	0.0	0.0	0.0	0.0	0.0	-5.11596649843013e-25	7.911902859910272e-28	0.0	1.1394457088177688e-05	-5.793932874723809e-23	-0.0	-0.0	0.0	5.057639240120576e-05	-0.0	-0.0	-0.0	-0.0	-0.0	-0.0	-0.0	0.0	0.0	0.0	0.0	0.0	-0.0	-0.004534094501884746	0.00010190115524696636	0.00018460284873426626	-0.0	0.0	0.0	7.050355106149692e-05	0.0	4.38604599717223e-28	0.0	0.0009728711017609048	0.0	-0.0	2.926254394645897e-30	-0.0	-0.0	-0.0	0.0003034729271994423	0.00023366932114210747	-0.0	-0.0	0.010108357544418063	0.0	0.0	3.5371913879429255e-05	-0.0	0.0	0.0	-0.0	-0.0	8.020493257732256e-06	-4.064129227688991e-26	0.0	0.0002882280765021087
cg25916883	-0.0	-0.0	0.0	0.0	-0.0	0.0	-0.0	-0.0	0.0	0.0	0.0	1.0546373273605481e-27	-6.468310063572938e-30	-0.0	-1.5613643467631928e-05	2.4016930770678607e-23	0.0	-0.0	-0.0	-0.0	0.0	-0.0	0.0	-0.0	0.0	-0.0	-0.0	-0.0	0.0	0.0	-0.0	-0.0	-0.0	-0.0017781686725691279	3.3642200040871225e-05	-0.0	-0.0	0.0	0.0	-1.3081424434568689e-05	0.0	-1.4160574580986431e-28	0.0	0.0004048918020789452	-0.0	-0.0	-2.470971536133533e-30	-0.0	0.0	0.0	-0.00018781155892252637	0.0004432492712953274	0.0	-0.0	0.020048194868114457	0.0	0.0	9.035038919129428e-05	0.0	-0.0	0.0	-0.0	0.0	3.607764486445338e-05	-2.5754379163841115e-27	-0.0	0.0002999277853041256
cg25916993	0.0	-0.0	0.0	0.0	-0.0	-0.0	0.0	0.0	-0.0	-0.0	0.0	9.295994472749451e-26	-6.004401314794096e-28	-0.0	-9.17681892898736e-06	-1.1182853108860122e-24	-0.0	0.0	-0.0	2.778208131419405e-05	0.0	-0.0	0.0	0.0	-0.0	-0.0	-0.0	-0.0	0.0	0.0	-0.0	0.0	-0.0	0.005957998187288282	-1.966059490821476e-05	0.00013603495217220346	0.0	0.0	0.0	-1.603338171115217e-05	-0.0	-1.915547450927088e-28	0.0	8.652350852731371e-05	0.0	-0.0	-1.4954526117220952e-29	-0.0	0.0	0.0	0.00018291455207980085	-0.00019672504094085067	-0.0	0.0	0.0019745199535695242	0.0	0.0	-0.0003981281330801674	0.0	0.0	-0.0	0.0	0.0	-0.0	1.969290044929164e-27	-0.0	0.00013941520620145033
cg25917195	0.0	-0.0	-0.0	0.0	0.0	0.0	-0.0	-0.0	-0.0	0.0	0.0	-4.0408797108803963e-25	5.3552275377885725e-28	0.0	1.3969025518271559e-05	-4.517347591224007e-23	-0.0	0.0	-0.0	3.304347950944286e-05	-0.0	-0.0	-0.0	-0.0	0.0	-0.0	-0.0	-0.0	-0.0	0.0	0.0	0.0	0.0	0.0018347638737741786	2.0500873076117025e-05	0.00023249081670225814	0.0	-0.0	-0.0	5.868468616123543e-05	0.0	1.8489585033825386e-28	-0.0	0.0001964874149396125	0.0	0.0	4.736034438413968e-30	0.0	-0.0	0.0	-0.0004114857424374126	9.14269358456776e-05	0.0	-0.0	0.0016614007788549614	0.0	0.0	9.125342950519164e-05	0.0	0.0	-0.0	0.0	-0.0	0.0001700135529366494	-2.1829076658731374e-26	0.0	6.999022371265589e-05
cg25917234	-0.0	0.0	0.0	0.0	-0.0	-0.0	-0.0	0.0	-0.0	-0.0	-0.0	9.932879884347321e-26	-4.633350670098408e-28	0.0	-1.5054951647563386e-06	-3.7736119200317216e-23	-0.0	0.0	0.0	2.5265181310585208e-05	-0.0	-0.0	0.0	-0.0	0.0	0.0	-0.0	0.0	0.0	0.0	0.0	-0.0	0.0	0.00145993700900675	5.455111246019988e-07	-0.0002834094087040807	0.0	-0.0	-0.0	0.00022336703250591179	-0.0	1.5383461461620079e-28	0.0	-0.0009361547894965019	-0.0	0.0	4.8501151970488394e-30	0.0	0.0	0.0	0.0006643139598292889	-0.0005944360008697644	-0.0	0.0	-0.00611737693041654	0.0	0.0	-0.000590785859275275	0.0	0.0	0.0	0.0	0.0	0.00011884899103047704	-4.693070404368736e-27	-0.0	0.0003193955538684919
cg25917474	0.0	-0.0	0.0	-0.0	0.0	-0.0	0.0	0.0	-0.0	0.0	0.0	4.4361015147126035e-26	1.99573287654273e-29	-0.0	-4.631912791418041e-06	1.9416098922982702e-23	0.0	0.0	0.0	-2.3652702875050273e-05	0.0	0.0	-0.0	0.0	-0.0	0.0	0.0	0.0	-0.0	-0.0	0.0	0.0	0.0	0.00040632901781293486	3.2658896289336607e-06	0.0	-0.0	0.0	0.0	-7.101450864722026e-05	0.0	-1.7633019478532912e-28	-0.0	-0.00024168609657752193	0.0	0.0	-6.826644340937418e-30	0.0	0.0	0.0	-3.577624321810477e-05	0.0001589823849370133	0.0	-0.0	0.006105528426020987	0.0	-0.0	5.503291943842317e-05	-0.0	-0.0	-0.0	-0.0	-0.0	0.0	9.43250673640166e-28	0.0	-0.0002430207562908171
cg25917500	-0.0	0.0	-5.143426444202047e-05	-0.0	-0.0	0.0	-0.0	-0.0	-0.0	-0.0	-0.0	1.0431135152648903e-25	-6.36684241335059e-28	0.0	2.1427180819358577e-05	1.969758353959287e-23	0.0	-0.0	0.0	2.2949397732364625e-05	-0.0	-0.0	0.0	-0.0	0.0	0.0	-0.0	-0.0	0.0	0.0	0.0	-0.0	0.0	-0.0021159029404622786	-9.968929251491194e-05	-0.0	-0.0	0.0	0.0	0.00014919858357800094	-0.0	2.0653929478302793e-28	0.0	-0.0007887084753647336	0.0	0.0	-3.3961826654084576e-30	-0.0	-0.0	-0.0	-0.0005456403169210325	-0.00028332675322657327	0.0	-0.0	-0.014133654051966814	-0.0	0.0	-0.00022438331425994628	-0.0	0.0	-0.0	-0.0	0.0	1.176669036555599e-05	1.788778117282961e-26	0.0	9.100876392446707e-05
cg25917694	-0.0	0.0	-0.0	-0.0	0.0	-0.0	0.0	-0.0	-0.0	0.0	0.0	-7.356323987556154e-26	-1.0082449869026104e-28	-0.0	-2.15826343931693e-06	-8.395208220583534e-25	0.0	-0.0	0.0	-2.7108596060647206e-05	-0.0	0.0	-0.0	0.0	-0.0	0.0	0.0	-0.0	0.0	0.0	-0.0	0.0	-0.0	0.0008288174168846222	-2.1369531690878958e-05	-0.0	-0.0	-0.0	0.0	1.6947123152263126e-05	-0.0	5.742643062176096e-29	-0.0	-0.0001497368392209656	0.0	0.0	-2.611742062667022e-30	0.0	0.0	0.0	-4.957914556106039e-05	6.285913994687144e-05	-0.0	-0.0	-0.002051749254651513	0.0	-0.0	-2.3539437842349893e-05	-0.0	0.0	-0.0	0.0	-0.0	0.0	-9.230405035670852e-27	0.0	-0.00020749083756205775
cg25917732	0.0	-0.0	0.0	-0.0	0.0	0.0	-0.0	-0.0	-0.0	0.0	0.0	-8.487567220549422e-25	1.1936925424463021e-27	-0.0	-3.150620481601057e-05	-6.946005499525215e-23	0.004112283521263584	-0.0	0.0	-0.0	-0.0	0.0	-0.0	-0.0	-0.0	0.0	0.0	-0.0	-0.0	-0.0	0.0	0.0	-0.0	0.003655606316389678	0.00017048397137470493	0.0002898079695790127	-0.0	-0.0	-0.0	-4.80953529436059e-05	-0.0	8.671085577357423e-28	-0.0	-0.0006721467952008094	-0.0	0.0	4.918739737714408e-30	-0.0	0.0	0.0	0.00030412605755839636	0.00030748142850797966	-0.0	-0.0	-0.004340797748727508	0.0	-0.0	0.00027634326304321174	0.0	-0.0	0.0	0.0	-0.0	-0.00016734397327601203	-3.916682731336132e-26	0.0	-0.000343620588323156
cg25917853	-0.0	0.0	0.0	0.0	-0.0	0.0	-0.0	-0.0	-0.0	0.0	0.0	4.873171058261544e-25	-4.844502786863564e-28	-0.0	-1.2102153507889756e-05	8.425596710235682e-23	-0.0	0.0	-0.0	-2.0730272413160114e-05	0.0	-0.0	-0.0	-0.0	0.0	-0.0	-0.0	0.0	0.0	0.0	-0.0	-0.0	-0.0	-0.005979560468666511	-0.0002374820514674309	-0.0003950333923137798	-0.0	0.0	0.0	-0.00011471519944587098	0.0	-2.580831678456431e-28	-0.0	0.0008162433300486256	0.0	-0.0	1.104042592851956e-29	0.0	0.0	0.0	-0.0004474236790073031	-0.0005828017594639388	-0.0	-0.0	-0.01847774306534092	0.0	0.0	-0.0005860184969195682	-0.0	-0.0	-0.0	-0.0	-0.0	9.820635342319581e-05	6.161029803345846e-26	-0.0	0.00024668962554715154
cg25918151	-0.0	0.0	0.0	0.0	0.0	0.0	0.0	0.0	0.0	0.0	0.0	-2.4177621660022626e-25	-1.3997887343072467e-28	0.0	2.4082843650998336e-05	-5.967471883534683e-23	-0.0	0.0	-0.0	-2.2636777876916897e-05	0.0	0.0	-0.0	0.0	-0.0	0.0	0.0	0.0	0.0	0.0	-0.0	0.0	-0.0	-0.0	0.0	-0.0	-0.0	0.0	0.0	0.00030759176331003537	0.0	-2.7945610219116657e-28	0.0	-0.0004291838186268896	0.0	-0.0	-1.1410130154221767e-31	-0.0	-0.0	-0.0	0.0002026762196148125	-0.0007080454740686821	-0.0	0.0	-0.007161039779688825	0.0	-0.0	-0.000754013374089877	0.0	-0.0	-0.0	0.0	-0.0	-3.515811281842906e-05	-2.8443684353037785e-26	-0.0	-0.0004877588774436824
cg25918152	-0.0	0.0	-0.0	-0.0	-0.0	-0.0	0.0	-0.0	-0.0	-0.0	-0.0	3.825297766395597e-25	-1.6149542723303897e-28	-0.0	-1.7432000798768747e-05	7.953427824627621e-23	-0.0	0.0	0.0	2.9431982858600293e-05	0.0	0.0	0.0	0.0	0.0	-0.0	0.0	-0.0	-0.0	-0.0	-0.0	-0.0	0.0	-0.0019109243062215128	-0.0	-0.00017834228665139577	0.0	0.0	0.0	0.00014308383727142668	-0.0	-4.739115590866998e-28	0.0	-0.0003723545067127473	0.0	0.0	-1.394709527899607e-29	-0.0	0.0	0.0	-0.00017853507513476615	0.00015780416614492821	0.0	-0.0	-0.0020614253145855676	0.0	0.0	6.388205434595513e-05	-0.0	-0.0	-0.0	-0.0	-0.0	0.0	6.04022813715793e-26	0.0	-0.00024154351510214715
cg25918166	0.0	-0.0	0.0	0.0	0.0	0.0	-0.0	0.0	0.0	0.0	0.0	9.109417019336619e-26	-2.1732448591904546e-28	0.0	-3.063469788961836e-06	-4.030759991949276e-24	-0.0	0.0	-0.0	-4.26441802681288e-06	0.0	0.0	-0.0	0.0	0.0	-0.0	-0.0	-0.0	-0.0	0.0	0.0	0.0	0.0	-0.0	-0.0001242332576049341	0.0	-0.0	-0.0	0.0	8.883595863296702e-06	0.0	-1.6258787856741758e-28	-0.0	-0.00032603061362138276	0.0	0.0	7.6258848868399965e-31	-0.0	0.0	0.0	0.0008345824766860993	-0.00021186914153637336	0.0	0.0	0.00814661606944437	0.0	-0.0	-0.0002976840211306501	-0.0	0.0	0.0	-0.0	-0.0	-0.0	2.234303046890085e-28	-0.0	0.00017727577347287658
cg25918230	-0.0	0.0	0.0	-0.0	0.0	-0.0	-0.0	-0.0	-0.0	0.0	0.0	-4.2657017458796445e-25	3.8955300584312085e-28	0.0	5.911648176845597e-06	-2.5252685619500255e-23	0.0	0.0	0.0	-1.5692869369985616e-05	0.0	0.0	-0.0	-0.0	0.0	0.0	-0.0	-0.0	-0.0	-0.0	-0.0	0.0	-0.0	0.0	-5.361748802070895e-05	0.0	-0.0	-0.0	0.0	-6.728007669336518e-05	-0.0	4.159455782509268e-28	-0.0	-6.499116832583308e-05	0.0	0.0	-4.493054532839281e-30	0.0	0.0	0.0	2.2124057524903667e-05	-0.0001279114665490311	-0.0	-0.0	0.0025783674303508143	0.0	-0.0	-0.0001761753528299232	-0.0	-0.0	-0.0	-0.0	-0.0	0.0	-2.5829364146504572e-26	-0.0	5.7286880640694035e-05
cg25918294	0.0	-0.0	-0.0	-0.0	-0.0	0.0	-0.0	-0.0	0.0	0.0	0.0	1.691700904442908e-25	-5.75330453473437e-28	0.0	-8.375078382953565e-06	-2.5504284462446433e-23	0.0	-0.0	-0.0	-2.6272217662221456e-05	-0.0	-0.0	-0.0	-0.0	0.0	-0.0	0.0	-0.0	0.0	0.0	-0.0	0.0	-0.0	-0.0	0.0	-0.00015371497929547414	-0.0	0.0	0.0	3.0330872121450174e-05	0.0	-2.48604601557174e-28	0.0	0.0006928811792045345	-0.0	-0.0	-4.020322645570935e-30	-0.0	0.0	0.0	-0.0004949619372258783	-0.00033558322313025074	0.0	-0.0	-0.0071020072738697815	0.0	0.0	-0.000312856195675663	-0.0	-0.0	0.0	0.0	0.0	0.0	-1.7835900041012835e-27	-0.0	-0.00036871033811140596
cg25918324	0.0	-0.0	0.0	0.0	0.0	0.0	-0.0	-0.0	0.0	-0.0	-0.0	-7.60884577470098e-26	7.932824964719228e-29	-0.0	-1.2184210015515367e-05	-1.8844055042706553e-23	-0.0	-0.0	-0.0	-0.0	-0.0	0.0	-0.0	-0.0	0.0	-0.0	0.0	-0.0	-0.0	-0.0	-0.0	-0.0	0.0	-0.0	9.632875707994168e-05	-9.905039068275196e-05	0.0	-0.0	-0.0	-7.660826209128961e-05	-0.0	-4.745670892944915e-29	0.0	-0.000371008279464614	-0.0	0.0	-1.3377450706883348e-30	-0.0	0.0	0.0	0.00021891836450741312	0.00017527308090177276	-0.0	0.0	0.003951622090366445	-0.0	-0.0	3.837010256306003e-05	0.0	0.0	0.0	0.0	0.0	0.0	1.5889430707468016e-27	-0.0	0.0002086188936390532
cg25918411	0.0	-0.0	-0.0	-0.0	-0.0	-0.0	-0.0	-0.0	-0.0	-0.0	-0.0	5.314505045892515e-25	-6.565571386104158e-28	0.0	2.614279303419644e-06	6.328325495276415e-23	-0.0	0.0	-0.0	3.144015212042517e-05	-0.0	0.0	-0.0	-0.0	0.0	-0.0	-0.0	-0.0	0.0	0.0	0.0	-0.0	0.0	0.0021933721072576284	1.2206190988615535e-05	9.565413167685402e-05	0.0	0.0	-0.0	2.7337675748227112e-05	-0.0	-1.9870914973205515e-28	-0.0	-0.0007147429676658783	0.0	0.0	-1.9561809238073672e-30	0.0	-0.0	-0.0	-0.0002653871871284692	-9.39201369857119e-05	-0.0	0.0	-0.0033131145226197372	0.0	0.0	8.902025515865419e-05	0.0	0.0	-0.0	0.0	-0.0	0.0	5.003898175733618e-26	-0.0	-0.00024598507219453724
cg25918716	-0.0	0.0	-0.0	-0.0	-0.0	-0.0	0.0	0.0	0.0	-0.0	0.0	-2.912903606803167e-25	5.313481360440736e-28	-0.0	-2.483805519732889e-05	-3.784470406302638e-23	-0.0	0.0	-0.0	4.016516086877244e-06	0.0	-0.0	0.0	0.0	-0.0	-0.0	0.0	0.0	0.0	0.0	0.0	0.0	0.0	-0.0	-8.456972992360757e-05	-6.884498168256085e-05	0.0	-0.0	-0.0	0.00017453028630511194	-0.0	2.5340911917518037e-28	0.0	-0.0002828215054009223	-0.0	0.0	-1.6945613053284343e-30	0.0	-0.0	-0.0	-0.00010611363359516955	0.0001338133270210205	0.0	0.0	0.01633472854914134	0.0	0.0	0.00010880590362586853	0.0	0.0	-0.0	-0.0	0.0	-0.0	-4.3997199171818755e-26	0.0	0.00014271179885246073
cg25918827	0.0	-0.0	-0.0	0.0	-0.0	0.0	-0.0	0.0	-0.0	0.0	0.0	9.906740257093825e-26	-9.759402627510818e-29	0.0	1.1609382975512597e-05	6.459108736332111e-25	0.0	-0.0	-0.0	-0.0	-0.0	-0.0	0.0	0.0	0.0	-0.0	0.0	-0.0	0.0	0.0	0.0	-0.0	0.0	-0.0009743323088694915	-0.0	0.0	-0.0	0.0	0.0	-1.9824662390045912e-05	0.0	-9.853929096106497e-29	0.0	6.490557894234855e-05	0.0	-0.0	2.2920596498392252e-30	-0.0	0.0	-0.0	7.21807291581905e-05	-0.000142699607979382	0.0	-0.0	0.0008682582381129816	-0.0	0.0	-0.0001764474700707521	0.0	-0.0	0.0	-0.0	0.0	0.0	4.037106508542328e-27	0.0	-0.00021915427858542388
cg25918833	0.0	0.0	-0.0	0.0	0.0	-0.0	0.0	0.0	0.0	0.0	0.0	5.117770013770006e-26	-2.731053538322593e-28	0.0	2.002085756704125e-05	3.149949237781999e-23	-0.0	0.0	0.0	-1.67085078317915e-05	0.0	0.0	-0.0	-0.0	-0.0	0.0	-0.0	0.0	0.0	-0.0	-0.0	0.0	0.0	0.001474484989672573	-1.7434190768908418e-05	-0.0	0.0	-0.0	0.0	3.240896872568712e-05	0.0	-1.3608424298978498e-28	0.0	-6.630578007405094e-05	0.0	0.0	-5.3581178496650396e-30	0.0	-0.0	-0.0	-0.00025350304995611436	-0.00022545176631883632	-0.0	0.0	-0.004514574031563044	-0.0	-0.0	0.00015455766814129882	-0.0	-0.0	-0.0	0.0	-0.0	0.0	3.5728723523408655e-27	0.0	0.00013035380021012108
cg25918847	-0.0	0.0	-0.0	0.0	-0.0	0.0	-0.0	-0.0	-0.0	0.0	-0.0	1.0858633250864872e-25	7.666584343961625e-29	-0.0	3.7952705136058123e-06	4.143813150164783e-23	-0.0	0.0	0.0	-4.5500549213444696e-05	0.0	-0.0	0.0	0.0	-0.0	-0.0	0.0	-0.0	-0.0	-0.0	-0.0	0.0	0.0	0.003625677678459881	-0.00010766774253462341	-0.0003265103515995121	0.0	-0.0	-0.0	0.00012290548813965614	-0.0	1.3814579365528835e-28	0.0	-0.000721532972557193	0.0	0.0	4.4699223544360975e-30	0.0	-0.0	-0.0	-0.0002594633074626737	-0.0005482694117153024	-0.0	0.0	-0.011064596103997662	0.0	0.0	-0.0005026810233402017	0.0	-2.1998106024557642e-05	0.0	0.0	0.0	0.00012544982466395366	9.671328094766745e-27	0.0	-0.0007130309097206442
cg25918947	-0.0	0.0	0.0	-0.0	0.0	0.0	-0.0	-0.0	-0.0	-0.0	0.0	4.157952631499482e-25	-4.840603028781006e-28	0.0	-3.539925409925329e-06	2.5705736558536258e-23	0.0	-0.0	0.0	-8.415106154808078e-06	0.0	0.0	-0.0	-0.0	-0.0	0.0	-0.0	0.0	-0.0	-0.0	-0.0	0.0	0.0	0.0002925989686470087	-3.0507357898100653e-05	-3.2480618664314765e-05	0.0	0.0	0.0	5.111831582151656e-05	-0.0	-3.0411481018163717e-28	-0.0	-0.00011128554112737021	0.0	0.0	-2.349472233381807e-30	0.0	0.0	0.0	-7.886209829089657e-05	-4.969231865140783e-05	0.0	-0.0	0.0011036768359297363	0.0	-0.0	3.5238358964590566e-05	-0.0	-0.0	-0.0	0.0	-0.0	0.0	2.0978605446994568e-26	-0.0	0.00015323353374473267
cg25918981	0.0	0.0	-0.0	-0.0	0.0	0.0	-0.0	-0.0	0.0	0.0	0.0	4.515235217218926e-25	-5.7547614868981855e-28	-0.0	-1.2684199022556091e-05	3.2222781325597393e-23	0.0	-0.0	-0.0	-3.874930784717372e-05	-0.0	-0.0	-0.0	0.0	-0.0	-0.0	0.0	-0.0	-0.0	0.0	0.0	0.0	-0.0	-0.0021392936710540648	2.151898598051299e-05	-9.885980505624535e-05	-0.0	-0.0	-0.0	4.243356990207712e-05	-0.0	-8.201965932329356e-28	0.0	0.0002883348786728039	-0.0	-0.0	1.7126367389934996e-30	-0.0	0.0	0.0	0.0004321958773403498	0.0006070730791141868	-0.0	-0.0	-0.004317877380979759	0.0	0.0	0.0004304959010073531	-0.0	0.0	0.0	0.0	-0.0	0.0002006584792631722	3.820889627158143e-26	-0.0	0.00015305707732928383
cg25918982	-0.0	0.0	-0.0	0.0	0.0	0.0	-0.0	-0.0	0.0	0.0	0.0	3.796692196077037e-25	-4.740620578488456e-28	-0.0	2.9532977309580004e-06	4.0947726616056295e-23	0.0	0.0	-0.0	-4.522711524584235e-05	-0.0	0.0	-0.0	-0.0	-0.0	-0.0	0.0	-0.0	-0.0	0.0	-0.0	0.0	-0.0	-0.004893695427666808	-6.43276340408951e-05	-0.0003073331856719015	-0.0	-0.0	-0.0	-5.016714268814649e-05	-0.0	-5.622311742718595e-28	0.0	0.00029758864431819385	-0.0	-0.0	-1.9202089239031322e-30	0.0	0.0	0.0	0.0005861786045287769	6.774734554183476e-05	-0.0	-0.0	-0.008204456647804115	0.0	0.0	0.00024280116864332642	-0.0	0.0	0.0	0.0	-0.0	9.982791605798463e-05	2.912680147175027e-26	-0.0	-5.6663339670009414e-05
cg25918983	0.0	0.0	-0.0	0.0	0.0	0.0	-0.0	-0.0	0.0	0.0	0.0	2.957813943589615e-25	-3.0486180804536823e-28	-0.0	-2.1809182901360274e-06	2.1393114170699798e-23	0.0	-0.0	-0.0	-0.0	-0.0	0.0	-0.0	-0.0	0.0	-0.0	-0.0	-0.0	-0.0	-0.0	0.0	-0.0	0.0	-0.0003108379901927324	-0.0	-3.572597311119238e-05	-0.0	-0.0	-0.0	1.949339544742715e-05	-0.0	-3.9660387164266397e-28	0.0	0.00010088872193393525	-0.0	0.0	-8.075650463673742e-30	0.0	0.0	0.0	0.0004159047510441548	0.0006129072447180374	-0.0	0.0	-0.002871138879495519	-0.0	0.0	0.0005668518139662545	-0.0	0.0	1.7631747968750445e-05	0.0	-0.0	0.00013193268391982715	3.402947773080777e-26	-0.0	0.0004760881184787709
cg25919093	0.0	-0.0	0.0	0.0	0.0	-0.0	0.0	-0.0	0.0	-0.0	-0.0	-3.847930546543096e-25	5.133972557431405e-28	-0.031125192670400058	-1.9188600096519917e-05	-4.10734500127428e-23	-0.0	0.0	-0.0	0.0	-0.0	0.0	-0.0	-0.0	-0.0	-0.0	-0.0	-0.0	0.0	-0.0	0.0	-0.0	-0.0	0.0015826483071277625	5.872697187802067e-05	0.000173914022528066	-0.0	-0.0	-0.0	-9.607940677920693e-05	0.0	1.107826193621016e-28	0.0	0.0010392626487421561	-0.0	-0.0	1.1552459496106863e-29	-0.0	0.0	-0.0	-6.240989248135217e-05	0.0003410780540266868	0.0	-0.0	0.023536881653687617	-0.0	0.0	0.00010393732483938352	0.0	0.0	2.8950111715244195e-05	0.0007252057959032688	0.0	-0.0002481641197285274	-3.30390320582812e-26	0.0	0.00045745040939327035
cg25919094	0.0	0.0	0.0	-0.0	0.0	0.0	0.0	0.0	0.0	0.0	0.0	-7.270992102576045e-25	7.130468530865982e-28	-0.0	-2.728586838427255e-05	-1.0329181771463687e-22	-0.0	-0.0	-0.0	0.0	-0.0	0.0	-0.0	0.0	-0.0	0.0	-0.0	0.0	0.0	-0.0	0.0	0.0	-0.0	-0.0	6.69324860513575e-05	0.0	-0.0	-0.0	-0.0	0.00014041279456867322	0.0	3.5086373279614096e-28	0.0	0.0009964900948086542	0.0	-0.0	-5.074098816414014e-31	-0.0	-0.0	-0.0	-0.0004432674367676137	0.0002570902788971571	0.0	-0.0	0.0101234535630282	-0.0	0.0	0.00030724362944072243	0.0	0.0	-0.0	0.0	-0.0	-8.171326201489623e-06	-5.100404207354642e-26	0.0	0.0003413640662166918
cg25919095	0.0	-0.0	-0.0	-0.0	0.0	-0.0	0.0	0.0	0.0	-0.0	-0.0	-3.616180159493407e-25	3.9665958107447954e-28	-0.0	-2.7893925906101876e-05	-3.486046011195262e-23	-0.0	-0.0	0.0	-3.820893362528214e-05	-0.0	0.0	0.0	0.0	-0.0	-0.0	0.0	-0.0	0.0	0.0	0.0	-0.0	0.0	0.0011563548776078463	-2.746725349195841e-05	2.4890043257263698e-05	0.0	-0.0	-0.0	-0.00015770899865529613	-0.0	5.69677167123288e-28	-0.0	0.00019531127934448132	-0.0	0.0	9.768433685052225e-31	0.0	0.0	0.0	-0.0006617413812726899	0.0002951386754749661	0.0	0.0	0.0019377714062564634	0.0	-0.0	0.0003138706631605158	0.0	-0.0	-0.0	0.0	0.0	-0.0	-3.059309682310419e-26	0.0	-7.23923196824591e-05
cg25919103	-0.0	-0.0	0.0	-0.0	-0.0	-0.0	-0.0	-0.0	0.0	-0.0	-0.0	-6.503838753874048e-25	1.0884181888171603e-27	-0.0	-1.040387543375543e-05	-1.784220268216767e-23	-0.0	0.0	-0.0	3.498707876125063e-05	0.0	-0.0	0.0	0.0	-0.0	-0.0	0.0	-0.0	0.0	0.0	0.0	0.0	-0.0	-0.003738888285359461	3.2304684785538015e-05	-2.481158281929971e-05	-0.0	0.0	-0.0	-0.00018301989316486214	-0.0	3.187776548875829e-28	0.0	-0.0002175775617651848	-0.0	0.0	2.2220561836490232e-30	0.0	0.0	0.0	-0.0008256526733273233	0.00046616447415943316	0.0	-0.0	0.013693991214431562	-0.0	0.0	9.923002120137217e-05	-0.0	0.0	0.0	-0.0	-0.0	-0.0	-4.66406942714864e-27	0.0	0.000497943397666327
cg25919159	-0.0	-0.0	-0.0	0.0	-0.0	0.0	0.0	0.0	0.0	-0.0	-0.0	1.102756510085086e-25	1.3307271620001573e-28	-0.0	-1.4973789939582068e-05	3.983727933504145e-23	-0.0	-0.0	-0.0	3.675083851319836e-06	0.0	-0.0	-0.0	-0.0	0.0	-0.0	0.0	-0.0	0.0	0.0	0.0	0.0	-0.0	-0.008699044836735685	-3.2835690691140254e-05	-0.0	-0.0	0.0	0.0	0.00037363276289947877	0.0	-5.067218043398911e-29	-0.0	-9.840172077791849e-05	-0.0	0.0	-1.3181459487580151e-30	-0.0	-0.0	-0.0	0.0004056271877377468	-0.00029429948393014117	-0.0	-0.0	0.001707381329665978	-0.0	0.0	-0.0002884050881691846	0.0	-0.0	0.0	-0.0	0.0	0.0002252632941696577	2.875298424968535e-26	-0.0	9.255997069041157e-05
cg25919160	0.0	0.0	-1.2948479603407451e-05	-0.0	-0.0	-0.0	0.0	0.0	0.0	0.0	0.0	-2.200059656264618e-25	3.237124066818748e-28	0.0	3.250364407347565e-05	-3.0762802139259124e-23	0.0	-0.0	0.0	2.1267836566933946e-05	-0.0	-0.0	-0.0	0.0	0.0	0.0	-0.0	0.0	-0.0	-0.0	0.0	-0.0	0.0	-0.0020666186441915774	-1.2146994137475886e-05	-0.00039470028572163705	-0.0	-0.0	-0.0	2.8587803732521292e-05	-0.0	4.588802821208485e-28	-0.0	-0.00017565472658266225	-0.0	0.0	-3.217324787978192e-30	0.0	-0.0	-0.0	-0.0004955754727054808	-0.00014426087837645467	-0.0	0.0	-0.008832176308450844	-0.0	-0.0	0.00022964185865776064	0.0	0.0	-0.0	0.0	0.0	-0.0	-3.907724222878316e-26	0.0	0.00025443084966519344
cg25919191	-0.0	-0.0	0.0	-0.0	0.0	0.0	0.0	-0.0	0.0	0.0	0.0	4.363814354146839e-25	-6.287776121675837e-28	-0.0	-5.4475884425486854e-06	7.482855630474946e-23	-0.0	-0.0	-0.0	-1.8247783036931983e-05	-0.0	0.0	-0.0	-0.0	0.0	0.0	0.0	-0.0	-0.0	-0.0	-0.0	0.0	0.0	-0.002920333156687791	0.0	-0.00016505447441636766	-0.0	0.0	0.0	-2.9578845746484802e-05	-0.0	-2.057615756365043e-28	-0.0	0.0006581398138553186	0.0	-0.0	5.589700140149977e-30	0.0	0.0	-0.0	4.876077472856927e-05	0.00015769779617583575	0.0	0.0	-0.0037281131000043515	-0.0	-0.0	0.00015612438184708168	-0.0	-0.0	-0.0	-0.0	-0.0	0.0	2.746410732200691e-26	-0.0	-0.00012468425570375235
cg25919221	0.0	-0.0	-0.0	0.0	-0.0	-0.0	0.0	0.0	-0.0	-0.0	-0.0	1.8638860150315994e-25	-5.518793930211907e-28	0.0	5.781089296412997e-06	1.0124968449400606e-24	-0.0	0.0	-0.0	-7.130337066064663e-05	0.0	-0.0	0.0	0.0	-0.0	-0.0	0.0	0.0	-0.0	-0.0	-0.0	-0.0	-0.0	0.005200656055627568	6.611722967532849e-07	0.0002756033768232237	-0.0	-0.0	-0.0	-0.0001895666817412811	-0.0	1.1573260425462862e-28	0.0	-0.0010551574452836144	-0.0	0.0	7.297877022914834e-30	0.0	0.0	0.0	-0.000521117402364281	-0.0006609830210808583	0.0	0.0	-0.0047217301567135635	-0.0	-0.0	-0.0001371734046968274	0.0	0.0	-0.0	-0.0	-0.0	-0.0	3.805085342238194e-27	-0.0	8.422758636774603e-05
cg25919362	-0.0	-0.0	0.0	0.0	-0.0	0.0	-0.0	0.0	0.0	-0.0	-0.0	2.2598411459159894e-25	-4.995044469996006e-28	0.0	8.771597472150037e-06	1.5308035627505027e-23	0.0	0.0	-0.0	3.24741387833183e-06	0.0	-0.0	0.0	0.0	-0.0	-0.0	-0.0	0.0	0.0	0.0	-0.0	-0.0	0.0	0.00021920104261641078	0.0	-0.0	0.0	0.0	0.0	-7.907684295764569e-05	0.0	-5.395040575231759e-28	-0.0	-0.00041488106603257424	0.0	-0.0	-6.788320695467496e-30	-0.0	-0.0	-0.0	-0.00012849116038318232	-0.00034156193398558705	0.0	0.0	0.00788434471443669	-0.0	0.0	-0.0002996143839993284	0.0	-0.0	-0.0	-0.0	0.0	0.0	1.0291342428656284e-26	-0.0	1.4530993402624905e-06
cg25919520	0.0	-0.0	0.0	-0.0	0.0	-0.0	0.0	0.0	0.0	0.0	0.0	3.4318587145849603e-25	-3.8421066852008305e-28	0.0	2.576400377074673e-06	4.287639544020158e-23	-0.0	0.0	0.0	4.535953299278775e-05	-0.0	0.0	0.0	-0.0	0.0	-0.0	0.0	-0.0	0.0	0.0	0.0	0.0	0.0	-0.007758110058638535	0.0001576211908358843	0.0	0.0	0.0	0.0	-0.0002019328774301871	0.0	-3.4571231058457565e-28	0.0	-0.00020642526034363312	-0.0	-0.0	-1.639573317756097e-30	0.0	0.0	0.0	-0.0001701619261651119	0.0006083026815021346	0.0	-0.0	0.005196376294792176	0.0	0.0	0.0005978924197430079	0.0	0.0	0.0	0.0	0.0	0.0001303187520701668	3.549293270339884e-26	0.0	0.0005096013702576164
cg25919724	-0.0	-0.0	0.0	0.0	-0.0	0.0	-0.0	-0.0	-0.0	-0.0	-0.0	3.9869146935974716e-25	-4.535481347531752e-28	-0.0	-2.3147373974650442e-05	8.350962025780032e-23	0.0	0.0	-0.0	-3.2904328377275116e-07	-0.0	-0.0	0.0	-0.0	-0.0	-0.0	-0.0	0.0	0.0	0.0	-0.0	-0.0	-0.0	-0.006710696763004682	-2.566374864214055e-05	-0.0004199341954816631	-0.0	0.0	0.0	-0.00012116902321276947	0.0	-1.3904639452790872e-28	0.0	-6.011601550719686e-05	-0.0	-0.0	-4.9208473907561605e-30	-0.0	0.0	-0.0	-0.00035312237570286876	-0.0003436719481055594	0.0	-0.0	-0.0011657514522010381	-0.0	-0.0	-0.0004063904694547625	0.0	-0.0	-0.0	0.0	-0.0	0.0	1.934837390337485e-26	-0.0	0.0003876282154473575
cg25920406	-0.0	0.0	-0.0	-0.0	0.0	-0.0	0.0	0.0	-0.0	-0.0	0.0	1.2499447486152394e-25	-3.254499907669035e-28	0.0	5.4476202465495864e-06	-9.701244616817844e-24	-0.0	0.0	0.0	2.1090301037822294e-05	-0.0	0.0	0.0	0.0	0.0	-0.0	-0.0	0.0	0.0	0.0	0.0	0.0	0.0	-0.010861442436682463	-0.0001090221334880842	-0.00015040715055819162	-0.0	0.0	0.0	6.023665122946934e-05	0.0	-6.941911802208493e-29	0.0	-0.000165679205213631	0.0	-0.0	2.2901851106206545e-32	0.0	0.0	0.0	0.00038935391087206186	-6.657418121976623e-05	-0.0	0.0	0.0022393790596479646	0.0	0.0	-0.00025997424631472643	0.0	-0.0	-0.0	-0.0	-0.0	-5.155173493879166e-05	-4.175914653633478e-29	-0.0	-0.00024945408361186957
cg25920545	0.0	-0.0	-1.5494311491279037e-05	0.0	0.0	0.0	-0.0	0.0	-0.0	0.0	0.0	3.8109735117065587e-25	-2.7776448862029905e-28	0.0	4.761751448798214e-05	3.788960440466402e-23	-0.0	0.0	-0.0	9.214296810402462e-06	-0.0	0.0	-0.0	0.0	-0.0	0.0	0.0	0.0	-0.0	-0.0	-0.0	0.0	0.0	-0.006027736146181023	-7.125903054949783e-05	-5.665964757900424e-05	-0.0	0.0	0.0	5.482321027852743e-05	0.0	-4.422837716779358e-28	-0.0	0.00037599944287452553	-0.0	-0.0	-3.086775077006932e-30	0.0	0.0	0.0	0.0008036399318657308	-0.00015524331327669476	-0.0	-0.0	-0.0038383596635840488	0.0	0.0	-0.00033603157303329495	-0.0035363383440119105	-0.0	0.0	0.0	0.0	-0.0	2.354450797087129e-26	-0.0	6.640708387896787e-05
cg25920590	-0.0	-0.0	0.0	-0.0	-0.0	-0.0	0.0	0.0	-0.0	-0.0	-0.0	-1.1668317120276367e-25	3.544603691703795e-28	-0.0	-1.2683771236047274e-05	8.769695043688949e-24	-0.0	0.0	-0.0	-1.2423710006005442e-05	0.0	-0.0	0.0	-0.0	0.0	-0.0	-0.0	-0.0	-0.0	0.0	-0.0	-0.0	-0.0	0.0029398718853085514	3.1310005863270966e-05	0.0	0.0	-0.0	-0.0	5.310105674017532e-05	-0.0	5.855798074819808e-29	0.0	-0.00044568168586958093	-0.0	-0.0	-2.1222059238431147e-30	-0.0	-0.0	-0.0	-3.577186137139451e-05	-0.0002310859607109083	0.0	0.0	-0.002910937198373911	-0.0	-0.0	-0.00016498923070759673	-0.0	-0.0	0.0	-0.0	0.0	-0.0	1.0351855571366025e-26	0.0	-5.3620860261747164e-05
cg25920795	0.0	0.0	0.0	0.0	0.0	-0.0	0.0	0.0	0.0	0.0	0.0	1.6671015926074054e-25	1.8729446301710793e-28	0.0	1.0307280650794203e-05	3.18387117359992e-23	-0.0	0.0	-0.0	-2.0842280729931714e-05	-0.0	0.0	0.0	0.0	-0.0	0.0	0.0	0.0	-0.0	-0.0	0.0	0.0	0.0	0.0033877175056881825	0.00016347864967613683	0.0002556442583333048	0.0	-0.0	-0.0	-4.126681759455341e-05	0.0	-1.62901416768467e-28	-0.0	0.0007482055151134781	-0.0	-0.0	-1.5145263846346377e-30	-0.0	-0.0	-0.0	-0.0002669657123097033	0.0003824726967844273	0.0	-0.0	0.010572509014592432	-0.0	0.0	0.0003400982299005342	-0.0	-0.0	0.0	0.0	-0.0	4.8503868920446845e-05	2.2665070227556545e-26	0.0	-0.00021659866958721006
cg25921136	0.0	-0.0	0.0	0.0	-0.0	0.0	-0.0	0.0	-0.0	-0.0	-0.0	-5.8612516780711254e-27	2.1509694502430016e-30	-0.0	-7.424038183419257e-06	-5.184616472488326e-24	-0.0	-0.0	-0.0	0.0	0.0	-0.0	0.0	-0.0	0.0	-0.0	-0.0	-0.0	0.0	0.0	0.0	-0.0	0.0	0.0	-1.701940507157652e-06	0.0	-0.0	-0.0	-0.0	-1.443954304001373e-05	0.0	-1.1318975463411446e-28	0.0	-4.939077070847736e-06	-0.0	-0.0	1.709407387665309e-30	-0.0	-0.0	-0.0	2.759452801008227e-05	-4.7591072886083235e-05	0.0	0.0	0.002470442271922686	-0.0	0.0	-5.6985302665687446e-05	0.0	-0.0	0.0	-0.0	0.0	-0.0	-3.998223119863222e-29	0.0	-8.165895176217428e-05
cg25921137	-0.0	-0.0	-0.0	-0.0	-0.0	0.0	-0.0	-0.0	-0.0	-0.0	-0.0	-6.062424956379613e-26	-8.468735663779683e-30	0.0	4.934936071266399e-06	-2.870594556799742e-23	0.0	-0.0	-0.0	3.41053724256215e-06	0.0	-0.0	0.0	-0.0	0.0	-0.0	-0.0	-0.0	0.0	0.0	-0.0	-0.0	-0.0	0.0008464013731951785	-1.0929371772760079e-05	-0.0	0.0	-0.0	-0.0	1.1377800173935793e-05	0.0	-5.513642291705189e-29	0.0	-0.00024087640060668604	-0.0	-0.0	2.4194162205845923e-30	-0.0	-0.0	-0.0	0.0	-0.00025431809087980034	-0.0	0.0	0.00209705793499527	-0.0	0.0	-4.286657014147082e-05	0.0	0.0	0.0	-0.0	-0.0	0.0	-1.186732512931419e-26	-0.0	0.00020513365392091964
cg25921145	0.0	-0.0	-0.0	-0.0	0.0	0.0	0.0	-0.0	0.0	-0.0	0.0	-4.558071521896117e-25	6.173745927872023e-28	0.0	9.093642539570794e-06	1.836772932229609e-23	0.0	-0.0	-0.0	4.217237341635576e-05	-0.0	0.0	0.0	-0.0	0.0	-0.0	-0.0	-0.0	0.0	0.0	-0.0	0.0	-0.0	0.00017733424881918975	-5.626302938045129e-05	-0.0001909267369507806	-0.0	0.0	0.0	-0.0001731273163120371	-0.0	3.6648031678214285e-28	0.0	0.0007663362993620809	-0.0	-0.0	1.8540599906084637e-30	-0.0	-0.0	0.0	-0.000442676394974194	0.0002669242579326363	0.0	-0.0	-0.0019001675858554522	-0.0	-0.0	0.00020573559438974217	0.0	0.0	0.0	-0.0	0.0	0.0	-1.9577797853518175e-26	0.0	0.00042227309678546167
cg25921146	0.0	-0.0	0.0	-0.0	0.0	0.0	-0.0	-0.0	-0.0	-0.0	-0.0	2.708749635325025e-25	1.630621645444686e-28	0.0	-3.2081167308004255e-06	2.7084358864255905e-23	-0.0	-0.0	0.0	1.4914549792667137e-05	0.0	0.0	-0.0	0.0	0.0	-0.0	0.0	0.0	-0.005873202934011929	-0.0	-0.0	0.0	0.0	0.0005544466237169407	-5.1042446309588025e-05	0.0002984825241870571	0.0	-0.0	-0.0	7.756803577165396e-05	-0.0	-1.9417894591077488e-28	-0.0	0.00010547139641860539	-0.0	-0.0	8.487589109460324e-30	0.0	0.0	0.0	3.141311302699257e-05	0.0001202534028636743	0.0	-0.0	-0.005069884058232511	-0.0	0.0	-0.0001631776700628308	0.0	-0.0	0.0	0.0	-0.0	0.00010161379941433527	4.585423208529801e-27	0.0	-0.0002968618192055393
cg25921148	-0.0	0.0	0.0	-0.0	0.0	0.0	-0.0	-0.0	-0.0	0.0	0.0	-3.4151783537465745e-25	6.187151854654876e-29	-0.0	-8.464831794115532e-06	-4.595007119607516e-23	0.0	0.0	0.0	-0.00010875858436570881	0.0	-0.0	-0.0	-0.0	-0.0	0.0	0.0	0.0	0.0	0.0	-0.0	0.0	-0.0	0.004105152030869098	4.0108679489400404e-05	0.00010978183215446896	-0.0	-0.0	-0.0	4.022384439781495e-05	0.0	5.416483049994457e-28	-0.0	0.0011325764438680946	0.0	-0.0	-6.236359301163318e-30	-0.0	0.0	-0.0	0.0006836736865994785	-0.0006239519179676478	-0.0	-0.0	-0.02546877980843807	0.0	0.0	-0.00021490217937733408	-0.0	-8.21952826833845e-05	-0.0	-0.0	-0.0	-0.00012532656145086257	-2.6785224628272665e-26	-0.0	-0.0010198702289803624
cg25921250	0.0	-0.0	0.0	-0.0	-0.0	-0.0	0.0	0.0	-0.0	0.0	0.0	4.7078044643835665e-25	-4.668751164173326e-30	0.0	1.647672088658018e-05	6.604923927929117e-23	0.0	0.0	-0.0	-7.189853412523539e-06	0.0	-0.0	0.0	0.0	0.0	0.0	0.0	0.0	-0.0	-0.0	0.0	0.0	0.0	4.903029404469979e-06	-2.073509798259705e-06	0.0	-0.0	-0.0	-0.0	-4.9047163565836636e-05	-0.0	-2.4507920648176415e-28	0.0	-0.0010103696778394021	0.0	0.0	2.642859318925962e-30	0.0	-0.0	-0.0	0.00040117458906400354	-0.0004911817762009012	-0.0	0.0	-0.011455981171020814	0.0	0.0	-0.00029268945579379713	0.0	-0.0	-0.0	-0.0	-0.0	0.00012888052876082617	3.128813105587193e-26	0.0	-0.00040568519588203745
cg25921358	-0.0	-0.0	-0.0	-0.0	-0.0	0.0	-0.0	-0.0	-0.0	-0.0	-0.0	3.0294309675187395e-25	-1.2573131557895398e-28	-0.0	-1.4572697146355508e-05	1.4722509093569892e-23	-0.0	-0.0	-0.0	3.623111373209923e-05	0.0	-0.0	-0.0	-0.0	-0.0	-0.0	0.0	-0.0	0.0	0.0	0.0	-0.0	-0.0	0.0	-0.00011762463528052237	-0.00047905618068696756	-0.0	-0.0	0.0	-3.8327674582910684e-05	-0.0	-2.0229154507247975e-28	-0.0	9.396808447755729e-05	0.0	-0.0	-2.207367020388768e-30	-0.0	0.0	0.0	0.0005484225410140823	7.01912700787856e-05	-0.0	-0.0	0.007532914959501935	0.0	0.0	-0.0006128529556227124	-0.0	0.0	0.0	0.0	-0.0	2.2824515869098266e-06	1.4246238524834064e-26	-0.0	-0.00011430551603650258
cg25921544	0.0	0.0	0.0	0.0	0.0	0.0	-0.0	-0.0	0.0	0.0	0.0	-1.423135217150749e-25	-3.644640101060329e-28	0.0	7.006664248927039e-06	-8.301748162406721e-23	-0.0	0.0	-0.0	5.4509371803402684e-05	0.0	0.0	-0.0	-0.0	-0.0	-0.0	-0.0	-0.0	0.0	0.0	0.0	-0.0	-0.0	0.00455227599895027	4.1372549122051855e-05	0.0	-0.0	-0.0	-0.0	2.8639141731054578e-05	0.0	3.5692224424015165e-29	-0.0	-6.431232577687156e-05	0.0	0.0	1.0372674881986655e-30	-0.0	0.0	0.0	0.0005288898180365372	-3.4035403283229824e-05	-0.0	0.0	-0.009801039869491084	-0.0	0.0	-7.695862998413866e-05	-0.0	0.0	0.0	0.0	-0.0	0.0	-3.7388445364307186e-26	-0.0	-0.0005263912283544981
cg25921609	0.0	-0.0	-0.0	-0.0	-0.0	0.0	-0.0	0.0	-0.0	-0.0	-0.0	-1.0316665208308839e-25	1.886137325806409e-28	-0.0	-1.1890272320656843e-06	2.0259746815883595e-24	0.0	-0.0	0.0	-2.66928518736319e-06	0.0	-0.0	0.0	0.0	0.0	-0.0	-0.0	-0.0	0.0	0.0	0.0	-0.0	0.0	0.0	-0.0	-0.0	-0.0	0.0	-0.0	-5.4220158249125154e-05	-0.0	1.0558897262067242e-28	0.0	-1.9086462631770973e-05	-0.0	-0.0	-5.422140058783691e-30	-0.0	-0.0	-0.0	-0.00010370101927703138	-6.985772346415403e-05	0.0	0.0	-0.0	-0.0	0.0	-4.644802555777038e-05	0.0	-0.0	0.0	0.0	0.0	-0.0	-8.266736663581134e-28	-0.0	0.000162452792487735
cg25921813	-0.0	0.0	2.6651740686449877e-05	0.0	0.0	-0.0	0.0	0.0	-0.0	0.0	0.0	4.319153817513491e-26	1.0988115567581508e-28	-0.0	-3.4162188790807575e-05	4.407945952769689e-23	-0.0	0.0	-0.0	-9.090593164279077e-05	-0.0	0.0	-0.0	-0.0	-0.0	0.0	0.0	0.0	-0.0	-0.0	-0.0	0.0	0.0	-0.0029484694186195635	4.389774765497117e-05	0.0	-0.0	0.0	0.0	7.869086184832688e-05	-0.0	-2.9975233448697473e-28	0.0	2.490880029657821e-05	-0.0	0.0	4.674251133419814e-30	-0.0	-0.0	-0.0	0.00011625778943487104	-0.0003633951172083751	0.0	-0.0	0.004184909576746211	-0.0	0.0	-0.0002966674291047387	-0.0	-0.0	-0.0	-0.0	-0.0	-0.00014112659779789215	4.873390834809702e-27	0.0	-0.0007078414079196289
cg25921910	0.0	-0.0	0.0	0.0	0.0	0.0	-0.0	-0.0	0.0	0.0	0.0	-5.832598678402591e-25	7.202714255114785e-28	0.0	3.081692940759178e-05	-5.347675955589982e-23	0.0	0.0	0.0	-0.0	0.0	0.0	0.0	0.0	0.0	0.0	-0.0	-0.0	-0.0	-0.0	-0.0	-0.0	0.0	0.0	0.00018277064855428025	0.00022437815206358607	-0.0011244179740021332	0.0	0.0	0.00020581797798339334	0.0	4.938159215249192e-28	-0.0	9.290976600180552e-06	0.0	-0.0	1.7680455298760696e-32	-0.0	0.0	0.0	0.00030317248461003736	9.041353951865844e-05	0.0	0.0	-0.0004025653954327719	-0.0	-0.0	-0.0002709007403990746	-0.0	0.0	0.0	-0.0	-0.0	0.00010084849194754248	-5.92061728945801e-26	0.0	8.207308280680593e-05
cg25922009	0.0	-0.0	0.0	-0.0	0.0	0.0	-0.0	-0.0	-0.0	-0.0	-0.0	1.8549044122150685e-25	-6.135087921560939e-29	-0.0	-2.6953050760328637e-05	4.521694740049722e-23	-0.0	0.0	-0.0	2.783557724106501e-05	0.0	0.0	-0.0	-0.0	-0.0	0.0	0.0	-0.0	-0.0	-0.0	0.0	0.0	0.0	0.0015016693297207051	-1.6344342439689023e-06	1.2413386622671501e-05	-0.0	-0.0	-0.0	-0.00012798292754577734	-0.0	-8.265922304334624e-29	0.0	-0.0011138893369850628	0.0	0.0	5.091762373281329e-30	-0.0	-0.0	-0.0	0.00010841330796120803	3.952317054965395e-05	-0.0	0.0	0.00023912749138942674	-0.0	-0.0	0.00022729361559847218	0.0	-0.0	0.0	-0.0	-0.0	0.0	1.9722084043655156e-26	0.0	-0.0001896624772876923
cg25922105	0.0	-0.0	0.0	0.0	-0.0	0.0	-0.0	-0.0	0.0	0.0	0.0	-1.393214202107977e-25	5.031028464296138e-28	-0.0	-5.279560152204562e-06	-2.249947624785798e-23	0.0	-0.0	-0.0	2.5104981911780334e-08	-0.0	-0.0	-0.0	-0.0	0.0	-0.0	0.0	-0.0	-0.0	0.0	-0.0	-0.0	0.0	0.001049973334367909	0.0	6.502742856974763e-05	0.0	0.0	-0.0	-9.134349772041112e-05	-0.0	-2.9421031820632975e-29	0.0	0.0002965749190264885	-0.0	-0.0	3.1654613549926955e-30	0.0	0.0	0.0	-0.00030202663420187775	0.0001971204886417136	0.0	-0.0	-1.9550270704368085e-05	-0.0	-0.0	2.450380597686812e-05	-0.0	0.0	0.0	0.0	0.0	0.0	-1.3552625863186225e-26	0.0	4.728708970193189e-05
cg25922205	0.0	0.0	0.0	0.0	-0.0	0.0	-0.0	-0.0	-0.0	-0.0	-0.0	7.610163767210468e-26	1.8200032767993963e-29	0.0	2.2509016127471944e-05	6.787056493299475e-24	0.0	-0.0	-0.0	3.336253008481553e-05	-0.0	-0.0	-0.0	-0.0	-0.0	0.0	-0.0	0.0	-0.0	-0.0	0.0	-0.0	0.0	0.0026434177470560883	0.00016415312141318427	-0.0	-0.0	0.0	0.0	-0.00013770853471055616	0.0	7.635484070023818e-30	-0.0	-0.00020190116750972678	-0.0	-0.0	3.391984401068161e-30	-0.0	0.0	-0.0	-0.00019233255105116626	0.0001061437205896686	-0.0	0.0	0.009276066528819203	-0.0	-0.0	3.2115485062416035e-05	0.0	0.0	0.0	-0.0	-0.0	0.00010896660530216199	3.2827559374716546e-27	-0.0	0.0003697678150236051
cg25922281	-0.0	-0.0	0.0	-0.0	0.0	-0.0	-0.0	-0.0	0.0	-0.0	0.0	1.9038395690778307e-26	-2.337026465834764e-29	-0.0	-4.065239894480015e-06	4.47758870488381e-24	0.0	0.0	0.0	-0.0	0.0	0.0	-0.0	-0.0	-0.0	0.0	0.0	-0.0	-0.0	-0.0	-0.0	0.0	-0.0	-0.0010256672093132712	-6.232743439580543e-05	-0.0	0.0	-0.0	0.0	-5.171630298091673e-05	-0.0	-2.657302514776731e-29	-0.0	-2.4953668616563384e-05	0.0	0.0	4.457490461815373e-30	0.0	0.0	0.0	-0.00018496532197652838	-4.292311994499153e-05	-0.0	-0.0	0.0038555627679844984	0.0	0.0	-5.597925475439352e-05	-0.0	-0.0	-0.0	0.0	-0.0	0.0	3.0288312466596464e-28	-0.0	-2.3027162154977276e-06
cg25922676	-0.0	-0.0	0.0	0.0	-0.0	0.0	0.0	0.0	-0.0	-0.0	-0.0	1.259854275766633e-25	-2.105367467874553e-28	-0.0	-1.7778882109234626e-06	1.4130238141707203e-23	0.0	-0.0	-0.0	0.0	0.0	-0.0	0.0	0.0	0.0	-0.0	-0.0	-0.0	0.0	0.0	-0.0	-0.0	0.0	-0.0	2.2458039370560344e-05	-0.0	-0.0	-0.0	-0.0	7.052540063809126e-05	-0.0	-4.9238586914341523e-29	0.0	-3.575096890782807e-05	-0.0	-0.0	6.880711559570578e-30	-0.0	-0.0	-0.0	-2.4895339725436304e-05	4.3290321004676955e-05	0.0	0.0	0.00032357320867435916	-0.0	-0.0	3.0883153739487214e-05	0.0	-0.0	0.0	-0.0	-0.0	0.0	1.2205997097065443e-26	0.0	2.3108196649246305e-05
cg25922935	-0.0	0.0	0.0	0.0	-0.0	-0.0	-0.0	0.0	-0.0	-0.0	-0.0	1.9115631261798347e-26	-7.983529438871689e-29	-0.0	-8.657635768615483e-06	1.2966392477592048e-24	0.0	-0.0	0.0	-6.494087366123069e-05	0.0	-0.0	0.0	0.0	0.0	-0.0	-0.0	-0.0	0.0	0.0	-0.0	-0.0	0.0	0.0028272371126836907	-0.0	0.00016975043682477287	0.0	-0.0	-0.0	-8.188888943619393e-05	-0.0	6.316241704413907e-29	-0.0	-0.0002944951691035541	0.0	-0.0	3.659308720723832e-30	-0.0	-0.0	-0.0	-1.4779337348107264e-05	-0.0002389606014864435	-0.0	0.0	0.001184519821050682	-0.0	-0.0	-0.00042878376359393485	-0.0	-0.0	0.0	-0.0	-0.0	0.0	1.3582369901981835e-26	-0.0	-2.00389524314573e-05
cg25923005	0.0	-0.0	-0.0	0.0	-0.0	0.0	-0.0	-0.0	-0.0	0.0	-0.0	2.3901007777600075e-26	-2.2306966873591648e-28	-0.0	-5.390840253807806e-06	-1.0525738199817412e-23	0.0	-0.0	0.0	-1.6517839662212143e-05	-0.0	0.0	-0.0	-0.0	0.0	-0.0	-0.0	0.0	-0.0	-0.0	0.0	-0.0	-0.0	0.005020122638902998	0.00013306744377029157	0.0	-0.0	0.0	0.0	-0.00010904122968493352	-0.0	9.696994066748185e-30	0.0	0.000379442361471007	0.0	-0.0	-1.710431768424821e-30	0.0	0.0	-0.0	-0.00022108948430294792	0.0003230787370678686	-0.0	-0.0	-0.0034625755490887947	0.0	0.0	1.916054122956546e-06	-0.0	-0.0	8.324320226450737e-07	0.0	-0.0	-0.0	1.286630695986883e-26	0.0	-0.0001179158336330221
cg25923018	-0.0	0.0	0.0	-0.0	-0.0	-0.0042356426737346735	0.0	0.0	-0.0	0.0	-0.0	4.5984634502633405e-25	-2.7118777514024106e-28	-0.0	7.676775263770313e-06	5.360191796201605e-23	0.0	-0.0	0.0	-6.89822569279557e-05	0.0	-0.0	0.0	0.0	-0.0	0.0	0.0	0.0	0.0	0.0	0.0	0.0	0.0	-0.0016038140781824872	-0.00010527784104451077	-0.0	0.0	-0.0	-0.0	-1.1707096570088065e-05	-0.0	-1.5775145205708908e-28	0.0	-8.476257661217463e-05	-0.0	-0.0	-8.907337378335685e-30	0.0	0.0	0.0	0.00022140032413409802	0.0007153778832516891	0.0	0.0	0.015739610162492843	-0.0	0.0	0.00045459068407402653	0.0	0.0	0.0	-0.0	-0.0	0.00016496745906051082	5.2500652583249e-26	0.0	0.0004423568278919789
cg25923132	-0.0	0.0	0.0	-0.0	0.0	-0.0	0.0	-0.0	-0.0	-0.0	-0.0	-4.515307140490531e-26	-8.004444280107715e-29	-0.0	-2.2012144144388732e-05	-1.1705559475181628e-23	0.0	0.0	0.0	-1.9294315720876373e-07	0.0	0.0	-0.0	-0.0	-0.0	0.0	-0.0	0.0	-0.0	-0.0	-0.0	-0.0	0.0	0.0	-7.203956423217626e-05	-0.0003612388437130918	0.0	0.0	-0.0	-1.6276487020067634e-05	0.0	-2.3653710637454457e-28	0.0	0.0017279955344160379	0.0	-0.0	5.596110932992698e-31	0.0	0.0	-0.0	0.00038531936452443615	6.127501976173457e-05	0.0	-0.0	-0.007331162123282953	-0.0	-0.0	-0.00011124522355785206	-0.0	-0.0	-0.0	0.0	-0.0	-2.044322412285505e-05	-2.1635432100594465e-26	-0.0	-0.00016177605694507735
cg25923162	0.0	-0.0	-0.0	-0.0	0.0	-0.0	0.0	0.0	0.0	-0.0	-0.0	-1.0168011955498097e-25	-1.304907591096446e-28	-0.0	-8.90896085625667e-06	-1.4431220340238904e-23	-0.0	0.0	-0.0	-3.774549677022452e-05	-0.0	0.0	-0.0	0.0	0.0	-0.0	-0.0	-0.0	0.0	0.0	-0.0	-0.0	-0.0	0.002440038111865946	1.7507610206561367e-05	7.867202264945151e-05	0.0	-0.0	-0.0	7.924243392188409e-05	0.0	3.107441332587707e-28	-0.0	0.0008546349693467351	0.0	-0.0	-7.801609927374882e-30	-0.0	-0.0	-0.0	-3.876934039003002e-05	0.0003367201638346402	0.0	-0.0	0.0027215950750864603	0.0	-0.0	4.202349456159607e-05	0.0	0.0	0.0	0.0	-0.0	-2.4811352494235247e-05	-1.5854730491298976e-26	-0.0	5.742124746450039e-05
cg25923214	0.0	-0.0	0.0	-0.0	0.0	-0.0	0.0	0.0	0.0	-0.0	-0.0	2.1185316275967823e-25	-2.10666760988444e-28	-0.0	-1.4586173273586257e-05	2.3128821010787106e-23	0.0	0.0	0.0	-3.989025086718558e-05	-0.0	0.0	-0.0	0.0	-0.0	0.0	0.0	0.0	0.0	0.0	-0.0	0.0	0.0	0.0008171944315856837	0.0	0.0002749836470936586	0.0	0.0	-0.0	-1.0942252318151252e-05	0.0	1.045145515751814e-28	0.0	0.0012432179878938447	-0.0	-0.0	-5.9577015801825075e-30	0.0	-0.0	-0.0	0.000622805679140415	0.0003408010592063447	0.0	-0.0	-0.0007704028402921309	0.0	-0.0	8.951871208970998e-05	-0.0	0.0	0.0	0.0	0.0	-0.0	8.822876122258956e-27	0.0	-0.00012839220816249328
cg25923345	-0.0	0.0	-0.0	-0.0	0.0	0.0	-0.0	-0.0	0.0	0.0	0.0	-6.63343567867876e-26	2.8397756582479086e-29	0.0	2.6451572375415013e-06	-2.3447635544189753e-24	0.0	0.0	0.0	-0.0	-0.0	0.0	-0.0	-0.0	-0.0	0.0	0.0	0.0	-0.0	-0.0	-0.0	0.0	0.0	-0.0	0.0	-0.0	-0.0	0.0	0.0	1.9191855814157337e-05	-0.0	7.00296232308997e-29	-0.0	0.00016866179731276365	0.0	0.0	-7.914942361741278e-30	0.0	0.0	0.0	0.0001286003653642615	-3.6268143372946266e-05	-0.0	-0.0	0.0008786035781085948	0.0	-0.0	-4.4881966545302005e-05	-0.0	0.0	-0.0	0.0	-0.0	0.0	-6.829668454487053e-27	0.0	9.254405709618504e-05
cg25923436	0.0	0.0	0.0	-0.0	0.0	-0.0	-0.0	-0.0	0.0	0.0	0.0	1.2457260977991748e-25	-7.312019481419593e-29	-0.0	-2.6604211355710168e-06	6.825119093391189e-24	-0.0	-0.0	-0.0	-1.6503945280735277e-05	0.0	0.0	-0.0	0.0	0.0	0.0	0.0	0.0	-0.0	-0.0	-0.0	0.0	0.0	-0.00034590198961533257	-3.30578049058617e-05	0.0	0.0	-0.0	-0.0	-3.150175183381342e-05	0.0	-4.5699828019274733e-29	0.0	-1.5222132139675024e-05	0.0	0.0	-1.142631077711205e-30	0.0	0.0	0.0	0.0001565769658834219	1.9816880222797846e-05	-0.0	-0.0	-0.0004656224095831255	0.0	0.0	0.00011829403852739406	-0.0	0.0	-0.0	-0.0	-0.0	-0.0	8.004408328453918e-27	-0.0	-0.0
cg25923655	-0.0	0.0	-0.0	-0.0	-0.0	0.0	0.0	0.0	0.0	0.0	0.0	-3.101995494163786e-25	6.7143910094370385e-28	-0.0	-1.2516309294897833e-05	-8.345502239430494e-24	-0.0	-0.0	0.0	-3.2927014155537812e-06	0.0	-0.0	-0.0	-0.0	0.0	0.0	0.0	0.0	0.0	-0.0	0.0	-0.0	0.0	-0.0017072284359319668	-0.00020583937826361401	-0.0008685728603182072	0.0	0.0	-0.0	-9.054812039710133e-05	0.0	2.491233277233582e-28	0.0	-0.0010410008899480413	-0.0	0.0	7.8608042760897105e-31	0.0	-0.0	0.0	-0.00020199661254117522	0.00013871253247372357	0.0	0.0	-0.0008495812100040796	0.0	-0.0	0.00013671139396189078	0.0	-0.0	-0.0	0.0	0.0	0.0001746346332864195	-1.1064169985539772e-26	0.0	-0.0006377577865177755
cg25923729	0.0	0.0	-0.0	0.0	0.0	0.0	0.0	-0.0	-0.0	0.0	0.0	3.459893561279067e-25	-1.318875819279854e-28	0.0	1.7423265028691612e-05	3.720337582211108e-23	-0.0	0.0	-0.0	5.782981707846023e-05	-0.0	-0.0	-0.0	-0.0	0.0	-0.0	-0.0	-0.0	0.0	-0.0	-0.0	0.0	0.0	0.0072024547104715345	-0.00013263273828197897	0.00019656282565811597	0.0	0.0	-0.0	-0.00014480142571534293	0.0	-5.364626776703953e-28	-0.0	0.0005173741164924586	0.0	-0.0	-3.3260305682328445e-30	0.0	-0.0	-0.0	-0.00025868155415653796	5.071829792758182e-05	-0.0	0.0	0.010821131099728647	0.0	0.0	0.00011410193690007693	-0.0	0.0	-0.0	0.0	0.0	8.983117697168168e-05	3.383195789998909e-26	0.0	0.0004590635828249184
cg25923920	0.0	0.0	0.0	0.0	-0.0	0.0	0.0	-0.0	0.0	0.0	0.0	-3.487449381690364e-26	-2.7703289645320056e-29	-0.0	-3.778772309855402e-06	-1.5836239040025966e-23	0.0	-0.0	-0.0	7.2708239826009655e-06	-0.0	0.0	-0.0	-0.0	0.0	0.0	-0.0	-0.0	0.0	0.0	0.0	-0.0	0.0	0.0	-3.645600938830076e-05	-0.00034869476917537544	-0.0	0.0	0.0	-1.5205032894348821e-05	0.0	1.2697745033127876e-28	0.0	0.0005222557149397195	0.0	-0.0	1.6284612510858646e-30	0.0	-0.0	-0.0	3.577971725216817e-05	0.00010875969941038331	0.0	0.0	0.0035877711850028286	-0.0	0.0	-9.944181299098095e-05	0.0	0.0	-0.0	-0.0	-0.0	0.00010358133766575183	-3.4265641343195854e-27	0.0	-0.00028381744573219617
cg25924028	0.0	-0.0	-0.0	-0.0	-0.0	0.0	-0.0	-0.0	-0.0	-0.0	-0.0	1.190187637911798e-25	-1.0564171719327406e-28	-0.0	5.116550838141616e-06	8.002712333297956e-24	-0.0	0.0	0.0	2.091048823781885e-05	-0.0	-0.0	-0.0	-0.0	0.0	-0.0	-0.0	-0.0	0.0	0.0	-0.0	-0.0	0.0	0.0	-4.168946367661399e-05	-0.000110180615884604	0.0	-0.0	-0.0	3.1245573314459874e-05	0.0	-6.763793884704298e-29	0.0	8.03584864672959e-05	-0.0	-0.0	-3.8896913129921404e-30	0.0	-0.0	-0.0	0.0	-0.00038797814887407087	-0.0	-0.0	0.0004976319054255194	-0.0	0.0	-0.00034962174081138353	-0.0	-0.0	0.0	0.0	-0.0	-0.0	1.355539534231118e-26	-0.0	2.1914283346274104e-05
cg25924033	-0.0	-0.0	-0.0	0.0	-0.0	0.0	-0.0	-0.0	-0.0	-0.0	-0.0	1.941590879282873e-25	-2.0720277825422394e-28	-0.0	-1.0811169005847534e-05	5.722826848837295e-25	-0.0	-0.0	-0.0	6.498798732871791e-05	-0.0	-0.0	-0.0	-0.0	-0.0	-0.0	0.0	0.0	0.0	0.0	-0.0	-0.0	-0.0	0.0	-0.00010679771539578996	-0.00011321374491932944	0.0	0.0	-0.0	8.253785047061034e-05	-0.0	-3.428630723900453e-29	0.0	-0.00018018000397545717	-0.0	-0.0	6.184995695044893e-30	0.0	0.0	0.0	1.212297967962028e-05	-0.0007754407363162835	-0.0	-0.0	0.004178060696565764	0.0	0.0	-0.00047552268406431824	0.0	0.0	0.0	0.0	-0.0	-0.00018581710656684645	8.911227891989581e-27	-0.0	-0.0002813404168321315
cg25924189	-0.0	-0.0	7.802284104187286e-06	0.0	0.0	0.0	0.0	0.0	0.0	0.0	0.0	-7.094147892422246e-26	-8.717042136593501e-29	0.0	-6.058196122523203e-06	-1.0128870897110078e-22	0.0	-0.0	-0.0	-2.5494834133205606e-05	0.0	0.0	0.0	0.0	-0.0	0.0	0.0	0.0	-0.0	-0.0	-0.0	-0.0	0.0	0.0019666543096460275	-8.641769981347777e-05	0.00043143975355109515	0.0	0.0	0.0	-2.1180016917328757e-07	-0.0	-1.3857276622878062e-28	-0.0	0.0009482457201046864	0.0	-0.0	-4.4977740267322856e-30	-0.0	-0.0	-0.0	-1.762555278541878e-06	-0.0002933314921329122	-0.0	0.0	0.004244391215653557	-0.0	0.0	-4.018921990324191e-06	-0.0	-0.0	0.0	0.0	0.0	-0.00041050761594321	-2.966139503717879e-26	-0.0	-0.0004816631728870036
cg25924411	-0.0	-0.0	-0.0	0.0	0.0	-0.0	-0.0	0.0	0.0	0.0	0.0	-1.5648638180827396e-25	3.902471410087939e-28	0.0	3.200291516884772e-05	1.8404212310497788e-23	0.0	0.0	0.0	-1.0623844194747657e-06	0.0	0.0	0.0	0.0	-0.0	0.0	0.0	0.0	-0.0	-0.0	-0.0	0.0	-0.0	-0.0059253939433492305	-9.087066835775204e-06	-0.0	-0.0	0.0	0.0	0.00015159937416670224	0.0	6.621918408061673e-29	0.0	0.0005390981392028105	0.0	-0.0	-1.2766412702666642e-30	-0.0	0.0	-0.0	0.0003346870875131237	-0.000235468259176044	-0.0	0.0	-0.00287238304680372	-0.0	0.0	-0.00032336674801503626	0.0	-0.0	-0.0	-0.0	0.0	0.0	-8.37236738706265e-27	-0.0	-0.0003618521935598178
cg25924461	-0.0	0.0	0.0	-0.0	0.0	0.0	-0.0	-0.0	0.0	0.0	0.0	6.497348461932551e-25	-9.298014875536412e-28	0.0	1.7426264486628903e-05	4.3303016396685265e-23	-0.0	0.0	-0.0	3.2457189680090134e-05	0.0	0.0	-0.0	-0.0	0.0	0.0	-0.0	-0.0	-0.0	-0.0	-0.0	-0.0	-0.0	0.0010949670005191673	5.3189576411295093e-05	-0.0	-0.0	0.0	0.0	0.00014395295341423163	0.0	-6.144703414211827e-28	0.0	0.00030017810191203606	-0.0	-0.0	-1.9802092230141215e-30	0.0	-0.0	-0.0	8.435180879890665e-05	3.9864870532322385e-05	0.0	-0.0	-0.017028026283212813	0.0	-0.0	0.00048181228198767337	-0.0	-0.0	-0.0	-0.0	0.0	-0.0	2.194714729920917e-26	-0.0	-0.00021446466615173443
cg25924688	-0.0	-0.0	-0.0	0.0	0.0	0.0	-0.0	-0.0	-0.0	-0.0	-0.0	-1.56790848061072e-25	9.622487896421769e-29	-0.0	-1.1445037166322537e-06	8.063549297496717e-24	-0.0	0.0	0.0	3.497446826978083e-05	0.0	0.0	-0.0	0.0	0.0	-0.0	0.0	0.0	-0.0	-0.0	-0.0	0.0	-0.0	-0.0054224335693190545	-7.744798698274299e-06	-0.00023038361868688752	-0.0	0.0	-0.0	-4.011472747440527e-05	-0.0	-4.242248600793995e-29	-0.0	-0.00012047756276060703	-0.0	0.0	7.506895953143426e-30	0.0	0.0	0.0	0.000315762146499575	-0.0001664552511007198	-0.0	-0.0	-0.001107229435859972	0.0	0.0	-4.6964670870272996e-05	-0.0	-0.0	-0.0	-0.0	-0.0	0.0002482819609581347	-2.0813862983868473e-27	-0.0	-0.0005401534522366528
cg25924746	-0.0	0.0	-0.0	-0.0	0.0	-0.0	0.0	0.0	-0.0	0.0	0.0	2.5406421392597994e-25	-1.9213995326670803e-28	0.0	1.1072614440667938e-05	2.1258257445839445e-24	0.0	0.0	0.0	-1.894531873950315e-05	-0.0	0.0	-0.0	-0.0	0.0	0.0	-0.0	0.0	-0.0	-0.0	-0.0	0.0	-0.0	0.0	-2.1912584185241397e-05	-0.00011898415140812672	-0.0	-0.0	0.0	1.1488498180862366e-05	-0.0	-1.1189806349193346e-28	-0.0	0.0002417285371577311	0.0	0.0	4.132474210092141e-30	0.0	0.0	0.0	-0.00017935056054207374	-0.00017792096965417084	-0.0	-0.0	-0.002040011140582695	0.0	-0.0	-7.77839626701765e-05	-0.0	-0.0	-0.0	-0.0	-0.0	0.0	9.145693639489354e-27	-0.0	-0.0002743674469568706
cg25924823	-0.0	0.0	0.0	0.0	0.0	-0.0	0.0	0.0	-0.0	0.0	0.0	1.4994407727284474e-25	-9.704237642158943e-30	-0.0	-4.63342158740835e-06	-4.739286429992409e-24	-0.0	-0.0	-0.0	-3.20495535678604e-05	-0.0	0.0	0.0	0.0	0.0	0.0	0.0	0.0	-0.0	-0.0	-0.0	-0.0	0.0	-0.0	0.0	0.0	0.0	0.0	0.0	7.866440160208129e-05	-0.0	-1.1286934177686206e-28	-0.0	0.0006058110035249261	0.0	-0.0	1.6451352522212466e-30	-0.0	0.0	0.0	7.182024194556332e-05	-0.0008290047960911105	-0.0	-0.0	-0.015859551884384784	0.0	0.0	-0.0005802427610553322	-0.00014233907709172778	-0.0	-1.0945948220955827e-06	0.0	-0.0	2.980866428172019e-05	2.049979146743757e-26	-0.0	-0.0006187585199504991
cg25924827	-0.0	-0.0	-0.0	-0.0	-0.0	-0.0	-0.0	-0.0	-0.0	0.0	0.0	-1.0542014908270479e-25	3.0100328407579844e-29	-0.0	-2.4328818464979854e-05	-6.5766324697134334e-24	0.0	-0.0	0.0	-3.44802635366714e-05	-0.0	-0.0	0.0	-0.0	-0.0	0.0	0.0	-0.0	0.0	0.0	0.0	0.0	-0.0	0.0024250782409470134	-7.349012260555036e-05	-0.00022385213801649415	0.0	-0.0	-0.0	0.0001509507840256758	-0.0	2.900991429576094e-29	0.0	0.0006005348861019186	-0.0	-0.0	4.965829302214898e-30	-0.0	0.0	0.0	0.0006536352333791038	0.00034166554663242975	0.0	-0.0	-0.0056933183917371065	-0.0	0.0	-0.00014350130921726747	0.0	-0.0	0.0	0.0	-0.0	-0.0	7.985607068864267e-27	-0.0	0.00027421123264309723
cg25925023	0.0	-0.0	0.0	-0.0	-0.0	0.0	-0.0	-0.0	-0.0	-0.0	-0.0	3.5643432155322976e-27	7.05817660831092e-29	-0.0	-1.078560447172629e-05	3.761268068496789e-24	0.0	-0.0	-0.0	1.1391965023209619e-05	0.0	-0.0	0.0	0.0	-0.0	-0.0	0.0	-0.0	0.0	0.0	0.0	-0.0	0.0	-0.0009736445118121747	-6.33288927838293e-06	-0.0001639433228112663	-0.0	0.0	0.0	-1.7147648093290433e-05	0.0	1.1345211276440802e-28	0.0	-0.00013678172066163246	-0.0	-0.0	-2.8748650405897427e-30	-0.0	-0.0	-0.0	-4.5799513302021744e-05	-0.0003104543201988647	-0.0	0.0	0.0033266225771806713	-0.0	0.0	-0.00028900378457133127	0.0	-0.0	0.0	0.0	-0.0	-0.0	-5.667459267021276e-27	0.0	-1.1673704757832408e-05
cg25925058	0.0	-0.0	0.0	-0.0	0.0	-0.0	0.0	0.0	0.0	0.0	0.0	-3.7681759738966643e-25	2.739477748240949e-28	-0.0	5.528488543147704e-06	-1.5594507472345862e-24	0.0	0.0	-0.0	-3.2244671818045895e-05	-0.0	0.0	0.0	0.0	0.0	-0.0	-0.0	0.0	0.0	0.0	0.0	0.0	0.0	0.0034771512815930513	-7.098311865310104e-05	0.00015132134671382865	0.0	-0.0	-0.0	-0.00025905528480899443	0.0	6.207289389261832e-28	0.0	5.451303265070874e-05	-0.0	-0.0	-5.079658368385873e-31	-0.0	0.0	-0.0	-0.0006090987864834058	0.0003609006899891814	0.0	-0.0	-0.004464559146133638	-0.0	-0.0	9.141657031866941e-05	0.0	0.0	-0.0	-0.0	0.0	-0.00017348237767472808	-8.706192113772164e-27	0.0	-0.00043838542819833303
cg25925441	0.0	0.0	2.078632966635551e-05	-0.0	0.0	0.0	-0.0	0.0	0.0	-0.0	0.0	-3.8666151627890434e-25	5.393617247900327e-28	0.0	9.252202635644525e-06	-3.5695839482479796e-23	0.0	-0.0	-0.0	-4.080310973039018e-05	-0.0	0.0	-0.0	-0.0	0.0	-0.0	-0.0	-0.0	0.0	0.0	0.0	-0.0	-0.0	-0.0	-1.5665086635687187e-05	0.0	-0.0	0.0	0.0	-0.00015144256384299918	-0.0	1.245397165127624e-28	0.0	-0.0003588110820923601	0.0	0.0	-4.754398840875288e-30	-0.0	0.0	0.0	-0.00021751162330871463	-5.865797112744134e-05	0.0	-0.0	0.0031557224432782168	-0.0	-0.0	0.00012023244892613898	0.0	0.0	-0.0	-0.0	0.0	-0.0	-2.3083751465087798e-26	-0.0	0.00046697500045250664
cg25925597	0.0	-0.0	0.0	-0.0	0.0	0.0	-0.0	-0.0	-0.0	-0.0	-0.0	1.4611127916646813e-25	-3.8213315839650863e-28	-0.0	-3.657241570011042e-05	-8.919036954726059e-24	0.0	-0.0	0.0	2.387072949448854e-05	0.0	0.0	-0.0	-0.0	-0.0	-0.0	-0.0	-0.0	-0.0	-0.0	-0.0	0.0	0.0	-0.0033600070960260143	-5.6307499368354496e-05	-0.0004257254469145205	0.0	-0.0	0.0	7.505002747232599e-05	-0.0	4.057029636122559e-30	-0.0	-0.0005864037028576475	-0.0	0.0	3.280877313373088e-30	-0.0	0.0	-0.0	-8.030276008749909e-06	0.000399468569330659	0.0	0.0	-0.004272523927327133	0.0	0.0	0.00015261616696632182	0.0	0.0	0.0	0.0	-0.0	5.7445002823891785e-05	-8.560261578135839e-27	-0.0	0.0004339098867301508
cg25925603	0.0	-0.0	-3.266863976704751e-05	0.0	0.0	0.0	0.0	-0.0	0.0	-0.0	0.0	-2.2804251087763465e-25	5.810366754313537e-28	-0.0	3.549012410454944e-07	-5.22365774185957e-23	0.0	-0.0	-0.0	2.240703151903834e-05	-0.0	-0.0	0.0	0.0	-0.0	0.0	0.0	0.0	0.0	0.0	0.0	-0.0	-0.0	0.0	-4.447763786676115e-05	5.621648330964357e-05	-0.0	-0.0	-0.0	-3.801209892192063e-05	-0.0	9.133727068356154e-29	-0.0	0.0005901696001813648	-0.0	-0.0	-2.971972211197382e-30	0.0	-0.0	-0.0	-0.00021855114550229792	5.420469332087119e-05	-0.0	-0.0	-0.008030781080747073	-0.0	-0.0	0.00015131060118715603	-0.0	0.0	0.0	0.0	-0.0	-0.0003282361992902891	-2.7768247594065633e-26	0.0	0.0003875101998944081
cg25925610	-0.0	0.0	0.0	-0.0	0.0	0.0	-0.0	-0.0	-0.0	-0.0	-0.0	1.6258758427184306e-25	-1.365411736716979e-28	-0.0	-2.294210693087661e-05	2.0507397910582047e-23	-0.0	-0.0	-0.0	-0.0	0.0	0.0	-0.0	-0.0	0.0	0.0	0.0	0.0	-0.0	-0.0	-0.0	-0.0	-0.0	0.0	-5.9603750763607085e-06	-0.00012697811805126565	-0.0	-0.0	-0.0	3.129709263431356e-05	-0.0	2.32161134681493e-28	-0.0	0.0005919098980733767	-0.0	0.0	6.910560971869191e-31	0.0	-0.0	-0.0	-0.0003359910807237766	0.0001196768281980678	-0.0	-0.0	-0.014684105781078828	0.0	0.0	2.1508078389271297e-06	0.0	-0.0	-0.0	-0.0	0.0	0.0	3.151858197380665e-26	-0.0	-0.0004965726537251752
cg25925611	-0.0	0.0	0.0	0.0	0.0	-0.0	0.0	0.0	0.0	-0.0	-0.0	3.6481174757029097e-25	-5.771001476958188e-28	-0.0	7.620434063497358e-06	5.843033272212774e-23	0.0	0.0	-0.0	4.34379833680064e-05	0.0	0.0	-0.0	-0.0	-0.0	-0.0	0.0	-0.0	0.0	0.0	-0.0	-0.0	0.0	0.002821603961788886	0.00013608591203077708	0.00015659353855517077	0.0	-0.0	-0.0	9.135179497742987e-05	0.0	-2.107128778654514e-28	-0.0	0.0009528211690585261	-0.0	-0.0	4.8097234038461036e-30	-0.0	0.0	-0.0	-0.0006114796331112298	0.0004860513443781556	0.0	-0.0	0.0032864279175298396	-0.0	0.0	0.00031364897862640927	0.0	-0.0	0.0	0.0	0.0	7.383459907390279e-05	4.153066622037029e-26	0.0	-0.0002589230457093377
cg25925670	0.0	-0.0	0.0	-0.0	0.0	-0.0	0.0	0.0	-0.0	-0.0	-0.0	4.225095766195531e-25	-7.858338556705322e-28	-0.0	3.900432078937058e-06	2.06535517769933e-23	-0.0	-0.0	-0.0	1.4955018226535136e-05	0.0	0.0	0.0	0.0	-0.0	0.0	0.0	0.0	0.0	0.0	0.0	-0.0	0.0	-0.00035557696564453967	7.347100133916995e-05	0.000214392547900935	-0.0	0.0	0.0	5.983451044818512e-08	0.0	-3.495420830861499e-28	0.0	-0.0009347908621931638	0.0	0.0	-9.775957600703369e-31	-0.0	0.0	0.0	0.00045387682316247506	-0.0004887878528729018	-0.0	0.0	0.004267789802313605	0.0	0.0	-0.0001398360030848256	0.0	-0.0	-0.0	0.0	-0.0	-0.00010188344192178027	3.6517577976649425e-26	-0.0	0.00037590917374842755
cg25925896	-0.0	-0.0	0.0	0.0	0.0	0.0	0.0	0.0	0.0	0.0	0.0	1.6296647565342025e-25	-3.0660058333802764e-28	-0.0	-3.9381521345775086e-07	1.0744297103601742e-24	0.0	-0.0	-0.0	-0.0	0.0	-0.0	0.0	0.0	-0.0	0.0	0.0	-0.0	-0.0	-0.0	-0.0	0.0	0.0	-0.000199243780682862	0.00012584619056615293	-0.0	-0.0	0.0	0.0	0.00014614066345861886	-0.0	-3.053048872116356e-28	0.0	-0.00029412475142411536	0.0	0.0	-2.547764341871225e-30	-0.0	-0.0	0.0	-0.00017978281643591927	-5.7154778385701925e-05	-0.0	0.0	-0.004692259030814792	-0.0	0.0	-0.00028316191798663206	0.0	-0.0	-0.0	-0.0	0.0	-0.0	9.69864906060068e-27	-0.0	-0.0010123460610374673
cg25925902	-0.0	0.0	0.0	-0.0	0.0	-0.0	-0.0	-0.0	-0.0	-0.0	-0.0	1.855615846726327e-25	-2.576950123688264e-28	-0.0	-1.3808057872218535e-05	2.4477664335863115e-23	0.0	0.0	0.0	-3.4261354313287615e-05	0.0	0.0	-0.0	0.0	-0.0	0.0	-0.0	0.0	0.0	0.0	-0.0	0.0	-0.0	-0.0012801618461783643	-4.327409130855863e-05	-0.0	-0.0	0.0	-0.0	2.6686903534424293e-05	-0.0	-2.1176629849392362e-28	-0.0	-0.00045843146644640616	0.0	0.0	3.956711181437754e-30	0.0	0.0	0.0	4.496556285146348e-05	-0.0005303700644574069	-0.0	-0.0	0.0043978000806934045	0.0	0.0	-0.00040696340258645683	-0.0	-0.0	-0.0	0.0	-0.0	9.001400562311852e-05	1.0875464838089201e-26	-0.0	4.895031366108136e-05
cg25926156	0.0	0.0	0.0	-0.0	0.0	-0.0	0.0	0.0	0.0	-0.0	0.0	-1.117581549373149e-25	1.5589708413412438e-29	0.0	-5.082972150548418e-07	-2.1961133864580447e-23	-0.0	0.0	0.0	-0.0	0.0	0.0	-0.0	-0.0	0.0	0.0	-0.0	0.0	-0.0	-0.0	-0.0	0.0	-0.0	0.0009606701140358512	3.4473303402907953e-06	-0.00019110231160872376	0.0	0.0	0.0	4.28275137930786e-05	0.0	2.120926146560853e-28	-0.0	-0.00015942740002957022	0.0	0.0	4.1069115702090364e-30	0.0	0.0	0.0	4.14701414973164e-05	7.9841341411865e-05	-0.0	-0.0	0.0036746608398061657	0.0	0.0	2.135743353209591e-05	-0.0	-0.0	-0.0	-0.0	-0.0	0.0	-1.0724324132320299e-26	-0.0	-4.385823269045792e-05
cg25926486	0.0	-0.0	0.0	-0.0	0.0	0.0	-0.0	0.0	0.0	0.0	0.0	8.301263044498504e-26	3.596492070390247e-28	-0.0	-1.674372779961563e-05	-1.3794640722912871e-24	-0.0	0.0	-0.0	-0.0	-0.0	-0.0	-0.0	-0.0	0.0	0.0	0.0	-0.0	-0.0	-0.0	0.0	0.0	0.0	0.0	-9.781610445948136e-05	0.0	0.0	-0.0	-0.0	-0.0001505006111397219	-0.0	2.7495153837391117e-28	0.0	8.560007848045947e-05	-0.0	-0.0	-5.814649673016108e-30	0.0	-0.0	-0.0	-0.0003934252911291369	0.00026259201185926956	0.0	-0.0	0.011487915349796974	0.0	-0.0	0.0003100327523109287	0.0	0.0	0.0	0.0	0.0	-0.0	8.767075621088644e-27	0.0	0.0001233912508301215
cg25926513	-0.0	0.0	-0.0	0.0	0.0	0.0	0.0	-0.0	-0.0	0.0	0.0	1.2519625097633336e-25	1.7318110858506938e-28	0.0	7.4999515617245496e-06	2.0673824559569522e-23	0.0	0.0	0.0	-2.1463176829894512e-05	-0.0	0.0	-0.0	0.0	0.0	0.0	0.0	-0.0	-0.0	-0.0	-0.0	0.0	0.0	0.0012458004256670385	-5.4195195905020686e-05	-6.813342543592056e-05	0.0	-0.0	0.0	5.141770338041457e-05	0.0	-2.098440724635982e-28	0.0	-0.0003094309780826413	0.0	0.0	5.49796949594755e-30	0.0	0.0	0.0	0.0002163148564477752	-4.1396005276900907e-05	-0.0	-0.0	0.008228805220550991	0.0	-0.0	-0.00021225489696232263	-0.0	-0.0	-0.0	-0.0	-0.0	-0.0	2.303425993294115e-26	0.0	-7.813170920612415e-05
cg25926515	0.0	-0.0	0.0	0.0	-0.0	0.0	0.0	0.0	0.0	-0.0	-0.0	-2.61348076604929e-26	-2.5970322086500956e-28	-0.0	-1.8119591992033147e-06	-2.5751425279536607e-23	0.0	-0.0	0.0	-0.0	0.0	-0.0	-0.0	-0.0	0.0	-0.0	-0.0	0.0	0.0	0.0	0.0	-0.0	-0.0	0.0016731778030762944	6.0919485200841396e-05	0.0	-0.0	0.0	0.0	-6.560767360805113e-05	0.0	1.1159022270039813e-28	-0.0	0.00044067961619687995	0.0	-0.0	1.6588841964473356e-30	-0.0	-0.0	-0.0	0.0002442646910630255	-0.00010881900072621816	-0.0	0.0	0.003007807837997766	0.0	-0.0	-0.00023077916497205833	-0.0	0.0	-0.0	0.0	-0.0	-0.00020643039909691948	-1.6428176493414711e-26	0.0	0.00016222701592622695
cg25926955	0.0	0.0	0.0	-0.0	0.0	-0.0	0.0	-0.0	0.0	0.0	0.0	1.2771544726313894e-25	4.9291277767233215e-29	0.0	1.9056346791994805e-05	5.173798922660768e-23	0.0	0.0	-0.0	1.786228139439265e-05	0.0	0.0	-0.0	-0.0	0.0	0.0	-0.0	-0.0	0.0	0.0	-0.0	0.0	-0.0	-0.0	-3.0800278163155395e-05	-0.00014660704780838758	0.0	-0.0	-0.0	-0.00020697612400756677	0.0	-1.114470661670831e-28	0.0	0.00035708317842021416	-0.0	0.0	9.043332374438687e-30	0.0	-0.0	-0.0	-0.0006666764056493709	0.0005034309750733432	0.0	0.0	0.011822337913110935	-0.0	-0.0	0.0003868448384457071	0.0	0.0	-0.0	0.0	-0.0	0.0	1.4721101404226312e-26	0.0	0.00041348108042942944
cg25927444	-0.0	0.0	0.0	-0.0	0.0	-0.0	0.0	-0.0	0.0	-0.0	0.0	5.766258768978123e-26	-1.3062291845992516e-28	0.0	-1.3563203385242864e-06	2.784456580976942e-24	0.0	0.0	0.0	-8.157527771042213e-06	0.0	0.0	-0.0	-0.0	0.0	0.0	-0.0	-0.0	0.0	0.0	0.0	0.0	-0.0	0.0	-1.859489299212532e-05	-3.6934581921536304e-05	-0.0	0.0	0.0	-1.3165827021156319e-05	0.0	-6.156298422197803e-29	-0.0	8.062996512761402e-05	0.0	0.0	9.635665997259486e-30	-0.0	0.0	0.0	1.8424973880416403e-05	0.00010911494943892772	-0.0	-0.0	0.005242470202984096	0.0	0.0	-5.3022741496857027e-05	0.0	-0.0	-0.0	-0.0	-0.0	0.0	2.1478981585624337e-27	-0.0	-9.156348030456082e-05
cg25927551	0.0	0.0	0.0	-0.0	-0.0	-0.0	0.0	-0.0	-0.0	0.0	0.0	-1.0916652670458423e-25	7.004099299375417e-29	0.0	1.3557916373484407e-05	-9.826474275089515e-24	0.0	0.0	0.0	-1.5822834079230696e-05	0.0	-0.0	0.0	-0.0	0.0	-0.0	0.0	-0.0	-0.0	-0.0	-0.0	0.0	0.0	-0.005767442316082615	-7.858832075612128e-05	-0.00017072016915213158	-0.002036754360766919	-0.0	0.0	-4.2850593823176996e-05	0.0	1.5531220916144666e-28	0.0	0.00023222596003108208	-0.0	-0.0	2.6541979864349377e-31	-0.0	0.0	0.0	0.00029380381431070695	-4.4255064413041425e-05	-0.0	-0.0	0.0022298514506704356	-0.0	-0.0	7.941325429201336e-05	-0.0	0.0	-0.0	-2.612549980367363e-06	-0.0	5.1507682139214946e-05	-4.947948524254428e-27	-0.0	-0.0002528384141264037
cg25927586	-0.0	0.0	-0.0	-0.0	0.0	-0.0	-0.0	-0.0	0.0	-0.0	0.0	-9.769047097394803e-26	3.5380510612877515e-29	-0.0	-9.037184976161828e-07	-1.8012774516499195e-23	-0.0	0.0	0.0	-1.2120011832505868e-06	-0.0	0.0	-0.0	-0.0	0.0	0.0	0.0	0.0	-0.0	-0.0	-0.0	0.0	-0.0	-0.0	-3.3602223994019765e-05	-7.660170262062217e-05	-0.0	-0.0	0.0	2.8073961057181e-05	-0.0	9.874067586885278e-29	-0.0	0.0001131468997299491	0.0	0.0	2.253356011518389e-31	0.0	0.0	0.0	-4.429608386948654e-05	4.3240606387356985e-06	-0.0	-0.0	0.0004581355863297424	0.0	-0.0	-3.3465487192523634e-05	-0.0	-0.0	-0.0	0.0	-0.0	0.0	-1.2847513368620767e-26	-0.0	-0.00020022167525339003
cg25927778	0.0	0.0	0.0	0.0	-0.0	-0.0	0.0	0.0	0.0	0.0	0.0	-5.721397875491308e-25	6.480433604336925e-28	-0.0	1.1760528077004794e-05	-5.667622076049879e-23	-0.0	-0.0	-0.0	-1.1169067164013281e-05	0.0	-0.0	-0.0	-0.0	0.0	0.0	-0.0	0.0	-0.0	-0.0	0.0	-0.0	-0.0	-0.0	0.0001683068472600596	0.0002460596792420338	-0.0	-0.0	-0.0	9.190551160959374e-05	0.0	8.104250787659469e-28	-0.0	0.00032910419247919923	-0.0	-0.0	-8.48089901684499e-30	0.0	-0.0	0.0	-0.0004226280471242776	0.00042353536548873965	0.0	0.0	0.00513276432719189	0.0	0.0	0.0004834401618803784	0.0	0.0	-0.0	-0.0	0.0	-0.0	-5.92984457760899e-26	0.0	0.0008666989186205
cg25927829	0.0	-0.0	-0.0	-0.0	0.0	0.0	-0.0	-0.0	-0.0	-0.0	-0.0	1.2451298487618276e-25	-2.3977003214875037e-28	-0.0	-1.001683559494135e-05	-5.53202564080512e-24	-0.0	0.0	-0.0	0.0	-0.0	0.0	-0.0	-0.0	0.0	-0.0	-0.0	-0.0	0.0	0.0	0.0	0.0	-0.0	-0.0	-9.423735714538469e-05	-6.54542585113483e-05	0.0	-0.0	-0.0	-0.00022518754610743552	-0.0	4.0555388764302606e-29	0.0	7.766311791477626e-05	-0.0	0.0	-1.251489371588365e-30	0.0	0.0	0.0	-5.2158195992790185e-05	0.00022940397032933943	0.0	-0.0	0.004990707521567731	0.0	0.0	0.00022665742615809756	0.0	0.0	-0.0	0.0	0.0	0.0	4.060012087049021e-27	0.0	0.00019367092838010828
cg25927830	0.0	-0.0	-0.0	-0.0	0.0	0.0	-0.0	-0.0	-0.0	-0.0	-0.0	1.8225503732759825e-25	-1.5495155910267096e-28	-0.0	1.042057831477193e-05	1.2948049551447603e-23	0.0	0.0	-0.0	2.843085347859079e-06	-0.0	0.0	-0.0	-0.0	0.0	-0.0	-0.0	-0.0	-0.0	-0.0	-0.0	0.0	0.0	0.0010177968426082404	-2.188405653426472e-05	5.063995258740403e-05	0.0	-0.0	-0.0	-0.0002816177897887686	-0.0	9.196031323612644e-30	0.0	-0.00011022492166355836	-0.0	0.0	-5.648467071089481e-30	0.0	-0.0	0.0	-0.00022962442513180869	0.00037602543129125287	0.0	-0.0	0.0071593791306831045	-0.0	-0.0	0.00035788009453655673	0.0	0.0	0.0	0.0	-0.0	0.0	8.994349193550436e-27	0.0	0.00017284462003703304
cg25927831	0.0	0.0	-0.0	-0.0	0.0	0.0	-0.0	-0.0	0.0	-0.0	-0.0	1.9187566649852778e-25	-2.472958116057257e-28	-0.0	1.7376698704295108e-06	1.6172589368769343e-23	-0.0	0.0	-0.0	0.0	-0.0	0.0	-0.0	-0.0	0.0	-0.0	-0.0	-0.0	-0.0	-0.0	0.0	0.0	-0.0	-0.0	-5.4410104460690805e-05	-0.0	0.0	-0.0	-0.0	-0.00023810067537666672	0.0	-1.3124588130123912e-28	0.0	9.949864330289824e-05	-0.0	0.0	1.7092323092817183e-30	0.0	0.0	0.0	-0.0001227351585644098	0.0003740191172223024	0.0	-0.0	0.0072680584680867655	0.0	0.0	0.00027220260992644283	-0.0	0.0	0.0	0.0	-0.0	1.554896057305806e-05	7.027028659134537e-27	0.0	0.0002939355691226403
cg25927962	0.0	0.0	-0.0	-0.0	0.0	-0.0	-0.0	-0.0	-0.0	-0.0	-0.0	-6.05336694557323e-25	1.2781606755417162e-28	-0.0	-1.0425968085405943e-06	-5.491293873852411e-23	-0.0	0.0	-0.0	1.4213327925371927e-05	0.0	0.0	0.0	0.0	-0.0	0.0	0.0	0.0	0.0	0.0	-0.0	0.0	0.0	-0.0029886102685579936	-2.5789565165287335e-05	-0.0	0.0	-0.0	-0.0	6.579405967592883e-05	0.0	2.7226699258918114e-28	0.0	-0.0010412196562526355	-0.0	0.0	-5.0001911515757264e-30	-0.0	0.0	0.0	3.930027508057156e-05	-0.00041061701576162443	0.0	0.0	0.0071442725604391214	-0.0	-0.0	-0.0002727600746903135	0.0	0.0	-0.0	0.0	-0.0	-0.0	-3.876803133128923e-26	0.0	0.0002170792417338367
cg25928156	-0.0	-0.0	0.0	0.0	0.0	0.0	0.0	0.0	0.0	0.0	0.0	-4.723564412157837e-25	2.3088247785181835e-28	0.0	1.1468064312276168e-05	-5.884003413200664e-23	0.0	-0.0	0.0	-2.8254231734234707e-05	0.0	0.0	-0.0	0.0	-0.0	-0.0	-0.0	-0.0	0.0	0.0	-0.0	0.0	-0.0	-0.0	0.0001680192095356969	-0.00012258438665353923	0.0	-0.0	-0.0	0.00010718773182762961	0.0	5.291236958438556e-28	-0.0	-0.0002356707805081464	0.0	0.0	2.181023683284284e-30	0.0	-0.0	-0.0	-0.000652966034046843	-0.00012221946799743946	-0.0	-0.0	-0.021409123787894415	0.0	0.0	-5.1092796063593196e-05	0.0	-9.83217136262309e-05	-0.0	0.0	0.0	-0.0	-3.0005595142869955e-26	-0.0	-0.0003478006859920862
cg25928232	0.0	0.0	0.0	0.0	0.0	0.0	0.0	-0.0	0.0	0.0	0.0	4.279700109244404e-26	-7.385730343790445e-29	0.0	1.664196644634013e-05	1.0039501251793834e-23	-0.0	-0.0	-0.0	-3.0650573794117204e-06	0.0	0.0	-0.0	-0.0	0.0	0.0	0.0	0.0	-0.0	-0.0	-0.0	0.0	-0.0	-0.0	0.0	-0.0003500225612252253	-0.0	0.0	0.0	-2.5649711465104497e-05	0.0	-1.0352939813121179e-28	-0.0	-0.00012391939627050044	-0.0	0.0	1.706026972320634e-30	0.0	0.0	0.0	-0.00037598183006157606	0.00018233084107287012	0.0	-0.0	0.001670041554221768	0.0	-0.0	0.0001758245475414153	-0.0	0.0	-0.0	-0.0	0.0	0.0	1.1634645098219486e-26	0.0	-0.00028180282555555306
cg25928396	0.0	0.0	-0.0	-0.0	0.0	0.0	-0.0	-0.0	-0.0	-0.0	0.0	2.2887829416887375e-25	-3.482289816607518e-29	-0.0	-5.96216192567143e-06	6.4341807022901225e-24	-0.0	-0.0	-0.0	0.0	0.0	-0.0	0.0	0.0	0.0	-0.0	-0.0	-0.0	0.0	0.0	0.0	-0.0	0.0	0.0	0.00015632234540238687	-4.696633353255113e-05	0.0	0.0	-0.0	5.344589135454493e-05	0.0	-3.802363016674867e-28	-0.0	0.0004971343226816511	-0.0	0.0	-2.1453271567431448e-30	0.0	-0.0	-0.0	0.0002443917803333677	7.540987386731725e-05	-0.0	0.0	0.0170587049164174	0.0	0.0	9.664084120520373e-05	-0.0	0.0	0.0	7.605388722172455e-05	0.0	-0.00013078657429468527	2.2223906927361058e-26	-0.0	0.0007291445756178075
cg25928444	-0.0	-0.0	0.0	-0.0	-0.0	0.0	-0.0	-0.0	0.0	-0.0	-0.0	-1.4745222935051563e-25	4.106250926728612e-29	-0.0	-5.3274248055128465e-05	-9.30081106669835e-24	0.0	0.0	-0.0	0.0	-0.0	0.0	0.0	-0.0	-0.0	0.0	0.0	-0.0	0.0	0.0	-0.0	-0.0	-0.0	0.0013690632141799867	-0.0001974286778595191	-0.0002157368896653969	-0.0	-0.0	0.0	0.00021594957456214426	-0.0	5.4809395038933e-29	0.0	5.2844294568119496e-06	-0.0	-0.0	4.323745130140429e-30	-0.0	0.0	0.0	0.00041932640026739874	-0.0008794757736679608	-0.0	-0.0	0.0027118492562623227	0.0	0.0	-0.0010118460807320814	0.0	0.0	0.0	-0.0	-0.0	-9.083496713982091e-05	-8.71920112829392e-27	-0.0	-0.00014166424730634557
cg25928474	0.0	0.0	0.0	-0.0	0.0	-0.0	-0.0	-0.0	-0.0	0.0	0.0	-3.753609536058327e-25	5.456057412606146e-28	-0.0	-2.12145799102771e-05	-3.245181115077992e-23	-0.0	0.0	0.0	0.0	-0.0	0.0	-0.0	0.0	0.0	0.0	0.0	0.0	-0.0	-0.0	0.0	0.0	0.0	0.0016851790930541384	-1.483548027806122e-07	0.00013897485970872973	0.0	-0.0	-0.0	-1.4953643217028907e-05	-0.0	2.2056993187359256e-28	-0.0	-0.0004427469811341848	0.0	0.0	2.651979684624679e-32	0.0	0.0	0.0	4.3951715803169565e-05	-0.0002214703959463286	0.0	-0.0	0.004797570327712661	0.0	-0.0	-3.212712362313809e-05	0.0	0.0	-0.0	0.0	-0.0	-0.0	-2.777117316838425e-26	-0.0	0.0003495470203413919
cg25928510	0.0	-0.0	0.0	-0.0	-0.0	0.0	-0.0	-0.0	-0.0	0.0	0.0	-1.717317226924529e-25	1.421125752402727e-28	0.0	1.8384701521836944e-05	6.687547674804702e-24	-0.0	-0.0	-0.0	-3.891295896591279e-05	0.0	-0.0	0.0	0.0	-0.0	-0.0	-0.0	0.0	0.0	0.0	-0.0	-0.0	0.0	0.004755489984396079	0.00013028459152388048	0.00010350479163983705	0.0	-0.0	0.0	5.064347454337951e-05	0.0	1.2353582530013202e-28	-0.0	0.0003633560807416994	-0.0	0.0	2.2802312069580132e-30	-0.0	-0.0	-0.0	-0.000657632399910687	0.0	-0.0	0.0	-0.005216554853691567	-0.0	-0.0	-0.00018938371279332214	-0.0	-0.0	-0.0	-0.0	0.0	-0.00017879712429868792	-1.74772883527515e-26	-0.0	0.000592840857170072
cg25928579	0.0	0.0	0.0	-0.0	0.0	-0.0	0.0	0.0	-0.0	0.0	0.0	4.999542008590001e-25	-6.66551049065145e-28	0.0	3.2871562698423864e-05	5.113476289537087e-23	-0.0	0.0	-0.0	-2.0383864368656977e-05	0.0	0.0	-0.0	-0.0	-0.0	0.0	-0.0	-0.0	0.0	0.0	0.0	0.0	0.0	0.006052622955778009	4.603202427134001e-07	-0.00011413137692142847	-0.0	-0.0	-0.0	-3.982045390352347e-05	0.0	-1.9196613678094045e-28	0.0	-0.00017796866399708206	0.0	-0.0	6.2494819566951e-30	0.0	0.0	0.0	-0.000152602708382404	-0.00033296743580390093	0.0	0.0	0.012770232489607194	-0.0	0.0	9.127904967879472e-05	0.0	0.0	-0.0	-0.0	-0.0	-0.0	2.769722303917808e-26	0.0	0.00034353342433794784
cg25929011	-0.0	-0.0	-0.0	-0.0	-0.0	0.0	0.0	0.0	-0.0	-0.0	-0.0	-1.107154895325827e-25	1.2279029731597883e-28	0.0	2.3489026498267823e-06	7.531994800185169e-25	0.0	-0.0	-0.0	0.0	-0.0	-0.0	0.0	-0.0	0.0	-0.0	-0.0	-0.0	0.0	0.0	-0.0	-0.0	-0.0	-0.0012418102587402095	-0.0	-6.579522432354722e-06	-0.0	-0.0	-0.0	-2.6047320972494187e-06	0.0	1.639098766085212e-28	0.0	0.0001948294655835767	-0.0	-0.0	1.668874624183619e-30	-0.0	-0.0	-0.0	-4.736313040957827e-05	-1.816291985937941e-05	0.0	0.0	-0.0010252866221949187	-0.0	0.0	-3.461435983772308e-05	0.0	-0.0	0.0	-0.0	-0.0	1.8332632784832493e-06	5.213000591221229e-27	-0.0	3.8946130530316485e-05
cg25929402	-0.0	-0.0	-0.0	0.0	0.0	0.0	-0.0	-0.0	-0.0	0.0	0.0	4.049452168000687e-26	2.462771445867625e-28	0.0	2.6168653754834536e-05	-2.227127943350862e-23	0.0	-0.0	0.0	-7.25146686087187e-05	-0.0	0.0	-0.0	-0.0	-0.0	0.0	0.0	0.0	0.0	0.0	0.0	0.0	-0.0	0.0027019933054240144	-0.0001202544784599018	0.00025093362522135034	0.0	-0.0	-0.0	-4.955620635451578e-05	-0.0	-4.102099637797251e-28	0.0	-0.0004896975265719302	-0.0	0.0	3.467629671822443e-30	0.0	-0.0	0.0	0.0005543439673939629	-0.0004587478070953554	-0.0	-0.0	0.00854250963834189	0.0	0.0	-0.00017807602084234548	-0.0	-0.0	-0.0	0.0	-0.0	0.00015604384764878875	1.0207896666941597e-26	0.0	-0.0009475916131930223
cg25929406	-0.0	-0.0	-0.0	0.0	-0.0	0.0	-0.0	0.0	0.0	-0.0	-0.0	9.642772485808286e-26	-5.397814143146e-29	-0.0	-1.4194941396639097e-06	3.075197583385138e-24	0.0	-0.0	-0.0	0.0	0.0	-0.0	0.0	-0.0	-0.0	-0.0	-0.0	-0.0	0.0	0.0	0.0	-0.0	0.0	0.00030864493741356583	-0.0	0.0	0.0	-0.0	-0.0	-2.8685929881666483e-05	0.0	-7.407187812944284e-29	0.0	0.00021738929896094407	-0.0	-0.0	5.965113836862994e-30	-0.0	-0.0	-0.0	-0.00010860184471694011	-1.3761481003102548e-05	0.0	0.0	-0.0019433406662409782	-0.0	0.0	-1.3079178922222393e-05	0.0	0.0	0.0	-0.0	0.0	0.0	4.3310319751123645e-27	0.0	0.00012421815098334174
cg25929422	-0.0	-0.0	-0.0	-0.0	0.0	-0.0	0.0	0.0	0.0	0.0	0.0	-3.104186822925277e-26	2.5193447174336585e-28	0.0	4.513084884123905e-05	1.0842992243300398e-24	-0.0	-0.0	-0.0	2.2752195681190925e-05	0.0	-0.0	0.0	0.0	-0.0	0.0	0.0	0.0	-0.0	-0.0	0.0	0.0	-0.0	0.00012239710096029904	0.00017894275358094596	0.0	-0.0	0.0	0.0	0.0003006265299692071	0.0	6.97790004576528e-30	-0.0	-0.000846326626687088	0.0	0.0	7.25088490935719e-30	-0.0	-0.0	-0.0	0.0002589261778630548	-0.0005228679723294442	-0.0	0.0	-0.005563302326626477	0.0	0.0	0.00024267244824642347	0.001547537409960572	-0.0	-0.0	0.0	0.0	0.0	-3.884601508011222e-27	0.0	-0.00013890722457866398
cg25929552	-0.0	0.0	0.0	0.0	0.0	-0.0	0.0	0.0	-0.0	0.0	0.0	-1.7642053869301692e-26	3.9947810596435728e-28	0.0	3.534433997116071e-06	-9.622742375109222e-24	0.0	0.0	0.0	4.0922424899399626e-05	-0.0	-0.0	0.0	0.0	-0.0	0.0	-0.0	-0.0	0.0	0.0	-0.0	-0.0	0.0	0.002695091466246358	-7.007779887490792e-05	-6.142081147799253e-05	0.0	0.0	0.0	-0.00011287506143239948	-0.0	-1.3879077756252893e-29	0.0	-0.0004837966261743187	0.0	-0.0	2.5566238457314812e-30	0.0	0.0	0.0	-0.0001082313907677166	-2.897821465722621e-05	-0.0	0.0	0.006384003436170919	-0.0	-0.0	-0.0001313578259378935	0.0	-0.0	0.0	0.0	-0.0	0.0	5.633038857254672e-27	0.0	-0.00013686694777601693
cg25929594	-0.0	0.0	-0.0	0.0	0.0	-0.0	0.0	0.0	0.0	0.0	0.0	1.4154931215388332e-25	-3.707755209737478e-28	0.0	8.705981141901479e-06	8.6208168415685e-24	0.0	0.0	-0.0	-1.9745436948133588e-05	0.0	0.0	-0.0	0.0	-0.0	0.0	0.0	0.0	-0.0	-0.0	-0.0	0.0	-0.0	0.0	-0.0	-0.0	-0.0	-0.0	0.0	1.0550315374058766e-05	0.0	-3.8850511818970103e-29	-0.0	0.0001500916856100054	0.0	0.0	-7.68272466044836e-31	0.0	0.0	0.0	-8.568691647931713e-05	0.00018643305291539245	-0.0	-0.0	0.001890352325711948	0.0	-0.0	2.9536002529383366e-05	-0.0	-0.0	-0.0	0.0	0.0	0.0	2.0865930256227362e-27	0.0	-5.679413889174302e-05
cg25929664	-0.0	0.0	0.0	0.0	-0.0	-0.0	-0.0	0.0	0.0	-0.0	-0.0	6.238223508583153e-25	-5.574527967300975e-28	-0.0	-2.50799041969359e-05	7.49410291742149e-23	0.0	0.0	0.0	-5.351369685481054e-05	0.0	-0.0	0.0	-0.0	-0.0	-0.0	-0.0	-0.0	0.0	0.0	-0.0	-0.0	0.0	0.004993712433491319	-2.0109513671058566e-05	0.0001804137643692628	0.0	-0.0	-0.0	1.9389540062826437e-05	-0.0	-6.43337027805111e-28	0.0	0.00021147220627343405	-0.0	-0.0	-4.056308890062891e-30	0.0	0.0	-0.0	-3.6474594105410955e-05	-0.00039609355776159947	-0.0	0.0	0.005068769464298776	0.0	-0.0	-0.0003719734897162224	-0.0	-0.0	0.0	0.0	-0.0	0.00017038630214299643	2.499277362909708e-26	-0.0	0.00016009256461676634
cg25929854	0.0	0.0	0.0	0.0	-0.0	0.0	0.0	0.0	-0.0	-0.0	-0.0	2.1889200539405705e-28	-4.412200722342639e-29	-0.0	-4.2402774058341495e-06	-1.350789662980078e-23	-0.0	-0.0	-0.0	8.074058811168906e-06	0.0	-0.0	0.0	-0.0	0.0	-0.0	-0.0	-0.0	0.0	0.0	0.0	-0.0	-0.0	0.00023770210542966409	4.2158739948560905e-05	0.0	0.0	0.0	-0.0	-1.6880664053438723e-05	0.0	3.349073208506118e-29	0.0	2.6546790172516793e-05	-0.0	-0.0	1.0618927099117137e-29	-0.0	0.0	-0.0	-0.00011567675704761147	3.4181629908526215e-05	0.0	0.0	-0.00276795233392887	-0.0	0.0	-3.317317802667763e-05	0.0	0.0	0.0	-0.0	0.0	-0.0	-5.2246783503180095e-27	0.0	4.6742913771534636e-06
cg25929976	0.0	-0.0	-0.0	0.0	-0.0	0.0	-0.0	-0.0	-0.0	-0.0	-0.0	-1.729815415258359e-25	9.081941248803329e-29	-0.0	-7.543607033733568e-06	-1.9020087367875134e-23	-0.0	-0.0	0.0	1.6634543077710227e-05	-0.0	-0.0	0.0	0.0	0.0	-0.0	0.0	-0.0	0.0	-0.0	0.0	-0.0	0.0	-0.002757230440500361	-3.2626571765494375e-05	0.0	0.0	0.0	-0.0	-3.345073040193853e-05	0.0	2.869537013803425e-30	-0.0	9.673351432663771e-05	-0.0	-0.0	7.722199591824297e-31	-0.0	-0.0	-0.0	0.00036514756156447344	-0.00033068677530714293	-0.0	0.0	-0.0042156165033366754	-0.0	0.0	-0.00037736056177359664	-0.0	-0.0	0.0	-0.0	-0.0	4.88567306310492e-05	-1.155746444081992e-26	0.0	4.8407877872739596e-05
cg25930146	0.0	-0.0	0.0	-0.0	-0.0	0.0	-0.0	0.0	0.0	-0.0	-0.0	3.4051947833066768e-25	-6.10000592375182e-28	-0.0	-2.8335929756541548e-05	2.771921554913616e-24	-0.0	-0.0	0.0	-1.6781482459781948e-05	-0.0	-0.0	-0.0	-0.0	0.0	-0.0	-0.0	-0.0	0.0	0.0	-0.0	-0.0	0.0	-0.005535181486872557	8.866528101930825e-05	-8.079419697472432e-05	-0.0	0.0	0.0	0.00013828037124694067	-0.0	-2.473373624454539e-28	0.0	0.0008714094308529007	-0.0	-0.0	-6.023914519484181e-31	-0.0	0.0	-0.0	-0.0004565991952387982	-0.00029902980607614146	0.0	-0.0	-0.008151747818300858	-0.0	0.0	-0.00026581328476065315	-0.0	-0.0	0.0	-0.0	0.0	0.00012431716965194756	1.0849881164528114e-26	0.0	0.00021366848270465086
cg25930252	0.0	0.0033588594497788384	6.073529364522001e-06	0.0	0.0	-0.0	0.0	0.0	0.0	-0.0	-0.0	-4.2696646522001307e-26	-5.899949647266961e-29	-0.0	-2.2261874817956735e-05	-3.007744319038657e-23	0.0	0.0	0.0	-4.855841558350064e-05	0.0	0.0	-0.0	-0.0	0.0	0.0	-0.0	0.0	-0.0	-0.0	0.0	0.0	-0.0	-0.0014372148686834752	-0.0	0.0	0.0	-0.0	0.0	5.397564415056266e-05	0.0	1.3636980361351623e-28	0.0	-0.00028899047068458894	0.0	0.0	1.7755326348923388e-30	-0.0	-0.0	-0.0	6.700610838437343e-05	-0.00015854898278470095	-0.0	0.0	-0.007111847164076391	-0.0	-0.0	-4.9616844144217506e-05	0.0	0.0	-0.0	0.0	-0.0	-0.00014258780270638547	-2.9704312509334286e-26	-0.0	-0.00029327351927744486
cg25930253	0.0	0.0	0.0	0.0	0.0	-0.0	0.0	0.0	-0.0	-0.0	0.0	1.9624901365406195e-26	-1.9549217385983264e-28	-0.0	-8.305442659245973e-06	-9.093116547520985e-24	0.0	-0.0	0.0	0.0	0.0	0.0	-0.0	0.0	0.0	0.0	0.0	0.0	-0.0	-0.0	0.0	0.0	-0.0	-0.0	-2.9135734009381218e-05	-9.67290628708982e-06	0.0	-0.0	-0.0	3.959560092231336e-06	0.0	1.7467444639201232e-28	0.0	-0.0005621743671049839	0.0	0.0	1.8096959111749054e-30	0.0	0.0	0.0	1.8657564733616693e-05	-0.00013371297280446502	-0.0	0.0	0.005001580138688682	0.0	-0.0	5.069703780362333e-05	0.0	0.0	-0.0	0.0	-0.0	-0.0	-6.770616024845563e-27	0.0	1.0840520303431546e-05
cg25930786	-0.0	-0.0	-0.0	0.0	-0.0	0.0	0.0	0.0	0.0	-0.0	-0.0	-2.630134003922207e-26	8.908249829909359e-30	0.0	2.0820515865583297e-06	-5.465830185715504e-24	0.0	-0.0	-0.0	0.0	-0.0	-0.0	0.0	0.0	-0.0	-0.0	-0.0	0.0	0.0	0.0	0.0	-0.0	0.0	-0.0	-0.0	0.0	0.0	0.0	-0.0	-2.794040668164433e-05	0.0	7.872954258324311e-29	0.0	0.00016168338042251348	-0.0	-0.0	-4.5830976408186246e-30	-0.0	-0.0	-0.0	0.00011071740131504256	-8.124865537886113e-05	0.0	0.0	-0.002197887000410219	-0.0	0.0	-4.8137265618057155e-05	0.0	-0.0	0.0	-0.0	0.0	0.0	-1.5887220665660171e-27	-0.0	-1.9380224453369062e-05
cg25931076	-0.0	-0.0	0.0	0.0	0.0	-0.0	0.0	0.0	-0.0	0.0	0.0	-6.812878330157338e-25	6.633827916752008e-28	-0.0	9.575973213685747e-06	-6.207887589375244e-23	0.0	0.0	0.0	2.982293016440033e-05	0.0	0.0	-0.0	-0.0	-0.0	0.0	-0.0	0.0	-0.0	-0.0	0.0	0.0	-0.0	0.0051848609429596074	0.0001275685874109179	0.00035694100357454566	-0.0	-0.0	-0.0	4.9822496397025005e-05	0.0	4.363779829000822e-28	0.0	0.0010719853273350969	-0.0	-0.0	8.765511195188533e-31	-0.0	-0.0	-0.0	0.0007401679177267764	0.0	0.0	-0.0	-0.005525004582153875	0.0	0.0	8.628022692874784e-05	-0.0	0.0	0.0	-0.0	0.0	-0.0	-5.0370867246423967e-26	0.0	0.0006764235523517414
cg25931138	0.0	0.0	-0.0	-0.0	-0.0	-0.0	0.0	-0.0	-0.0	-0.0	-0.0	4.1280514595313765e-25	-6.783127686270933e-28	-0.0	-6.450075673989425e-06	4.2138691745216195e-23	-0.0	-0.0	-0.0	1.9284196446384388e-05	0.0	0.0	0.0	0.0	0.0	-0.0	-0.0	-0.0	-0.0	-0.0	-0.0	0.0	-0.0	-0.005637716637957362	-0.0001180270006618685	-0.0005974362070883298	0.0	-0.0	0.0	0.00013369030110323125	0.0	-2.585629859569594e-28	0.0	0.00014190185319738486	-0.0	0.0	-3.738380939247667e-30	0.0	0.0	0.0	-0.0003256731513222961	0.00023485404481847976	0.0	0.0	-0.004876811422462554	0.0	0.0	0.0004327159482480822	0.0	0.0	-0.0	0.0	-0.0	-0.0	2.695170536728642e-26	-0.0	0.00039236820688375897
cg25931279	0.0	0.0	0.0	0.0	0.0	0.0	-0.0	-0.0	-0.0	0.0	0.0	-3.059923594845661e-26	2.6341660216134953e-28	0.0	-1.030987156267184e-06	-1.2173065564954964e-23	-0.0	0.0	0.0	-1.5223335410172545e-06	-0.0	0.0	-0.0	-0.0	0.0	0.0	-0.0	-0.0	-0.0	-0.0	-0.0	0.0	-0.0	-0.0	-3.8421595425208925e-05	-0.0	0.0	-0.0	-0.0	9.789565604083479e-05	-0.0	-9.936389797931942e-29	-0.0	-0.00042619701899996513	0.0	0.0	5.102440961480444e-32	0.0	0.0	0.0	-0.00034129568922761306	-0.0001514756280036698	-0.0	-0.0	0.004574459620236808	0.0	-0.0	-5.72585970865032e-05	0.0	0.0	-0.0	0.0	-0.0	0.0	2.9735132985742455e-27	0.0	-1.2414634361060116e-05
cg25931296	0.0	0.0	0.0	-0.0	0.0	0.0	0.0	0.0	-0.0	0.0	0.0	2.840117366861437e-25	-3.3762568851216655e-28	0.0	4.105280942268914e-06	5.085045864549632e-23	0.0	-0.0	-0.0	8.517155182072594e-06	0.0	-0.0	-0.0	-0.0	-0.0	-0.0	-0.0	-0.0	0.0	0.0	0.0	-0.0	0.0	0.001347394540961338	5.395204894240536e-05	3.96421955319726e-05	-0.0	-0.0	-0.0	-0.0001091543920994812	0.0	-2.048521690401209e-28	0.0	-1.5989198439982696e-05	0.0	-0.0	-8.899458246681527e-30	0.0	-0.0	0.0	-6.793815672065772e-05	-0.00037320376653864854	-0.0	-0.0	-0.008813895542536167	0.0	0.0	-6.416145672786737e-05	-0.0	-0.0	0.0	0.0	-0.0	-0.0	2.7650561230693373e-27	0.0	-0.00020389018994915485
cg25931421	-0.0	0.0	0.0	-0.0	0.0	0.0	-0.0	0.0	0.0	-0.0	-0.0	-3.8123603272861486e-26	3.730534957701905e-29	0.0	1.7656736800987662e-05	-4.0576773066700474e-23	0.0	-0.0	0.0	-3.335973335061633e-05	-0.0	0.0	-0.0	-0.0	0.0	0.0	-0.0	0.0	-0.0	0.0	0.0	0.0	0.0	-0.007683056234203664	7.691981591271342e-05	0.0	0.0	0.0	0.0	0.0001744992489534484	0.0	5.283210639315109e-29	-0.0	0.0007240240599202941	0.0	-0.0	-6.383849283266048e-30	-0.0	-0.0	-0.0	7.292054130780854e-06	0.0001815255092491134	0.0	0.0	-0.0012734264666130102	0.0	0.0	-3.9818422176257546e-05	0.0	0.0	-0.0	0.0	0.0	0.0	-2.3684599381476216e-26	-0.0	0.0001893219787299019
cg25931437	0.0	-0.0	-0.0	-0.0	0.0	0.0	0.0	0.0	-0.0	0.0	0.0	-2.4522928592298774e-25	6.3703593522335e-28	0.0	-6.417878596656033e-06	-2.2900719241727093e-26	-0.0	-0.0	0.0	7.681530010800598e-06	0.0	-0.0	-0.0	-0.0	0.0	-0.0	0.0	-0.0	-0.0	-0.0	-0.0	-0.0	0.0	-0.0020769253211533824	1.45009877733581e-05	-0.0001467650115885761	0.00091815128849505	-0.0	-0.0	-0.000248532495327209	0.0	3.732039725342603e-29	-0.0	-0.00031742357432485915	-0.0	0.0	3.5908878560017004e-30	0.0	-0.0	-0.0	-0.0005885530158833439	0.000410393655551185	-0.0	-0.0	0.008569656847123706	-0.0	-0.0	0.0002294893168453661	-0.0	-0.0	-0.0	-0.0	0.0	-0.0	4.972532904919437e-27	-0.0	0.00021428228990210072
cg25931645	0.0	-0.0	-0.0	0.0	0.0	-0.0	0.0	-0.0	-0.0	-0.0	-0.0	5.574153854999383e-25	-5.390363859250753e-28	0.0	1.1486914247576035e-05	3.753991019158673e-23	0.0	0.0	0.0	-7.707912841721952e-07	-0.0	0.0	-0.0	-0.0	0.0	-0.0	-0.0	-0.0	-0.0	-0.0	-0.0	-0.0	-0.0	0.0018609912172735785	-1.22108593846176e-05	-0.0002792412007825158	-0.0	-0.0	-0.0	-3.467534297710749e-05	-0.0	-9.511245398432861e-29	0.0	0.0011636058636857309	0.0	-0.0	-7.10901731809242e-30	0.0	0.0	0.0	-0.0004693737271325277	0.000629255327061675	0.0	-0.0	0.018932078083422982	-0.0	0.0	0.0003464539342209055	0.0	0.0	-0.0	0.0	-0.0	0.00013596322479089365	4.1947416047566664e-26	0.0	0.00018759553028885738
cg25932029	0.0	0.0	-0.0	-0.0	0.0	0.0	-0.0	-0.0	-0.0	0.0	0.0	2.0704538013157645e-25	-3.4121838754463624e-28	-0.0	-8.666564376881723e-07	3.908482548473323e-24	-0.0	0.0	-0.0	-2.2514787836986765e-05	-0.0	0.0	-0.0	-0.0	0.0	-0.0	0.0	0.0	-0.0	-0.0	0.0	0.0	-0.0	0.0012982125570269098	2.694103294630132e-06	-0.0	-0.0	-0.0	-0.0	-0.00013257320329669716	-0.0	-2.2546514332716367e-28	-0.0	7.194738344786299e-05	-0.0	0.0	3.007748368436825e-30	0.0	0.0	0.0	-0.0001774548977142359	0.00010976139791031847	0.0	-0.0	0.00594444234964848	0.0	-0.0	0.00036511489839493455	-0.0	0.0	0.0	0.0	-0.0	-0.0	8.778258981850973e-28	0.0	-0.00016509115858126576
cg25932125	0.0	-0.0	0.0	0.0	-0.0	0.0	0.0	0.0	-0.0	0.0	-0.0	-2.472088580048307e-26	8.246233187090323e-30	-0.0	-3.4252079701726624e-07	-8.415037807435916e-24	-0.0	-0.0	-0.0	0.0	-0.0	-0.0	0.0	0.0	-0.0	-0.0	-0.0	-0.0	0.0	0.0	0.0	-0.0	-0.0	0.0	1.9090381533078306e-05	0.0	0.0	0.0	-0.0	-3.34005037111041e-05	0.0	7.361876581296559e-29	0.0	-0.00013349196768215263	-0.0	-0.0	9.420808379864106e-30	-0.0	-0.0	-0.0	0.0	-1.905445114627054e-05	0.0	0.0	-0.002037994810736648	-0.0	0.0	-5.001403419732319e-06	-0.0	0.0	0.0	-0.0	0.0	0.0	-3.5297638285556116e-27	-0.0	6.743943176800659e-05
cg25932151	0.0	0.0	0.0	0.0	0.0	0.0	0.0	0.0	-0.0	0.0	0.0	-9.305670548414627e-26	3.3757851518056697e-28	0.0	1.796939779461496e-05	-1.0562654873194663e-23	0.0	0.0	0.0	8.055924570962517e-06	-0.0	0.0	-0.0	0.0	-0.0	0.0	-0.0	-0.0	0.0	0.0	-0.0	0.0	-0.0	0.001119529240198289	2.8440734343339157e-05	0.000187722582424433	-0.0	-0.0	0.0	5.162403272278859e-05	0.0	4.394085709333239e-29	-0.0	3.285972583561603e-05	0.0	0.0	-9.713845303251646e-31	-0.0	-0.0	0.0	-0.00012455828140749985	-8.587949503084167e-05	0.0	-0.0	0.016123605072101387	-0.0	-0.0	-9.249458366755897e-05	0.0	0.0	-0.0	-0.0	-0.0	-0.0	-4.532664607698938e-27	-0.0	0.00018050855442186106
cg25932217	-0.0	-0.0	-0.0	-0.0	-0.0	-0.0	-0.0	-0.0	0.0	-0.0	-0.0	-1.2600495027695784e-25	1.7584511162498313e-28	0.0	3.53304071515419e-06	-1.2975528336435141e-23	-0.0	0.0	0.0	-1.7664929029777406e-05	-0.0	-0.0	0.0	-0.0	-0.0	0.0	0.0	-0.0	0.0	0.0	0.0	-0.0	-0.0	-0.0024067336423161767	-0.00010628994253056213	-0.0001424162273153271	0.0	-0.0	0.0	-1.0326676066664109e-05	0.0	5.418000773999882e-29	-0.0	-0.00033094188260878745	-0.0	0.0	-2.1574391860016835e-30	0.0	0.0	0.0	-0.00017711266239042164	1.8149664388407776e-05	-0.0	-0.0	0.004573330358143296	0.0	-0.0	-0.00019558912037841392	-0.0	-0.0	-0.0	-0.0	0.0	-0.0	-1.837085788457879e-26	-0.0	-0.0004796989292314245
cg25932290	-0.0	-0.0	-0.0	0.0	-0.0	0.0	0.0	0.0	-0.0	-0.0	-0.0	3.019801397211362e-26	-4.280375183193594e-31	-0.0	3.7587796504437895e-07	-4.4717951042482014e-24	0.0	-0.0	-0.0	0.0	-0.0	-0.0	0.0	-0.0	-0.0	-0.0	-0.0	-0.0	0.0	0.0	0.0	-0.0	-0.0	-0.0	0.0	0.0	0.0	-0.0	-0.0	-4.117603344307969e-05	0.0	6.582518014113624e-29	0.0	-1.2707688341886862e-05	-0.0	-0.0	5.089100453877444e-30	-0.0	-0.0	-0.0	-0.00010298498529337422	-4.4621572632865013e-05	0.0	0.0	-0.002100981653088815	-0.0	0.0	-1.1844333171627274e-05	0.0	-0.0	0.0	-0.0	0.0	0.0	-1.429742798962403e-27	-0.0	7.540457844317068e-05
cg25932386	-0.0	0.0	0.0	-0.0	0.0	-0.0	0.0	-0.0	-0.0	0.0	0.0	-4.165692115006796e-25	5.493318506167184e-28	-0.0	-2.705337967187576e-05	-3.1717198392796393e-23	0.0	-0.0	0.0	-2.844595514611396e-05	0.0	-0.0	-0.0	0.0	0.0	0.0	0.0	0.0	-0.0	-0.0	0.0	0.0	0.0	-0.004651093820639374	-0.00011890617713042832	-8.383565116639628e-05	0.0	-0.0	0.0	-3.221649280310656e-05	0.0	2.4412434209391423e-28	-0.0	0.0012101950654319613	-0.0	-0.0	-6.217043225869495e-30	0.0	-0.0	0.0	4.82508633561653e-05	-0.00010993460901211352	-0.0	-0.0	-0.002727337879703457	0.0	0.0	-9.610318537704797e-06	-0.0	0.0	-0.0	0.0	0.0	2.2482868683181258e-05	-2.5349071835094738e-26	-0.0	8.373187537147255e-07
cg25932446	-0.0	-0.0	-0.0	0.0	0.0	-0.0	0.0	0.0	0.0	-0.0	-0.0	-7.418021312669918e-26	-6.060819018150544e-29	0.0	-2.2829279067106103e-07	-1.4204332870187547e-23	0.0	-0.0	0.0	5.280601083804415e-05	0.0	-0.0	0.0	-0.0	-0.0	0.0	0.0	0.0	-0.0	-0.0	-0.0	-0.0	-0.0	-0.006153487970979708	4.855013903720479e-05	-0.0003075743264906206	-0.0	-0.0	-0.0	0.0001073492996832104	-0.0	2.482115480126931e-28	0.0	0.00035804760579340465	-0.0	0.0	-2.873816926649341e-31	-0.0	-0.0	-0.0	0.00012344416108942547	0.0005008936216660231	-0.0	-0.0	0.01056204155404481	-0.0	0.0	0.0002960024182168275	0.0	-0.0	0.0	-0.0	-0.0	0.0	1.5112596756901416e-26	0.0	-0.00035262696313544004
cg25932451	-0.0	-0.0	-0.0	0.0	-0.0	0.0	-0.0	0.0	-0.0	-0.0	-0.0	-2.357810977497024e-26	8.893095452555571e-29	-0.0	-6.380723541785406e-07	-8.878525557737866e-24	0.0	-0.0	-0.0	0.0	0.0	-0.0	0.0	0.0	-0.0	-0.0	-0.0	-0.0	0.0	0.0	-0.0	-0.0	-0.0	0.0	-1.2697165895825095e-05	0.0	0.0	-0.0	-0.0	-4.519657686714914e-05	0.0	7.357335563628745e-29	0.0	-4.9337198491590594e-06	-0.0	-0.0	-7.362916703968913e-30	-0.0	-0.0	-0.0	-5.280953722737792e-05	-0.00012170803090543917	-0.0	0.0	-0.0011086772113525689	-0.0	0.0	-0.00012619527738851153	-0.0	-0.0	0.0	-0.0	-0.0	0.0	-5.379673289605982e-27	-0.0	3.174780103157668e-05
cg25932574	-0.0	-0.0	-0.0	-0.0	0.0	0.0	0.0	0.0	0.0	-0.0	0.0	1.4084980447959657e-25	-1.0565756430773153e-28	0.0	-5.229912596363487e-06	1.3895826990328724e-23	0.0	0.0	0.0	-6.093132180136371e-06	-0.0	0.0	-0.0	-0.0	0.0	0.0	0.0	0.0	-0.0	-0.0	-0.0	0.0	0.0	0.0016078042212494875	-4.430128736376469e-05	-0.0	-0.0	0.0	0.0	1.9603096030785895e-05	-0.0	-6.854733848919034e-29	-0.0	0.00017410163368676286	0.0	0.0	2.1444912105384426e-30	0.0	-0.0	0.0	0.00012219503401571482	-0.0002239801639518914	-0.0	-0.0	0.0044785233268397106	0.0	-0.0	-0.00012091623911623405	-0.0	-0.0	-0.0	0.0	-0.0	0.0	7.109796047830878e-27	0.0	-0.0001484538834007153
cg25932658	-0.0	-0.0	0.0	0.0	0.0	-0.0	0.0	0.0	0.0	0.0	0.0	-2.794746003319106e-26	2.7893121444674513e-28	0.0	7.700110122109168e-06	3.6616815235990186e-24	0.0	-0.0	0.0	-1.0111569376018905e-05	-0.0	0.0	-0.0	-0.0	-0.0	-0.0	-0.0	-0.0	-0.0	0.0	-0.0	-0.0	0.0	0.00018898399214725022	0.00021599685169524884	6.502033201430227e-05	-0.0	-0.0	0.0	-2.9427307065965424e-07	-0.0	3.6699360146325483e-29	-0.0	0.00027242012984773857	0.0	-0.0	-6.748153234076141e-30	0.0	0.0	-0.0	-0.0005018174303061527	0.0004583927970783936	-0.0	0.0	-0.008540301445902102	0.0	0.0	0.0003656695115370404	0.0	-0.0	0.0	0.0	0.0	0.0	3.966245490985733e-27	0.0	-0.000325271463905294
cg25932713	-0.0	-0.0	0.0	0.0	0.0	0.0	0.0	0.0	0.0	0.0	0.0	-3.74004042917438e-26	9.281238520601135e-30	-0.0	-2.6782489300553463e-05	2.4756723902269372e-23	-0.0	0.0	-0.0	9.797262817999098e-05	0.0	0.0	-0.0	-0.0	-0.0	0.0	-0.0	-0.0	0.0	0.0	0.0	0.0	0.0	-0.0002762636563065352	-0.00021959883289498513	-0.0	0.0	-0.0	-0.0	-0.00011315798114648798	-0.0	-1.6834849238238368e-28	0.0	-0.0001374922142415184	0.0	-0.0	1.6662347306554906e-30	0.0	-0.0	-0.0	2.4782022316024385e-05	-0.0006901958437523448	-0.0	-0.0	0.005575321303866929	-0.0	-0.0	-0.0007615178018837752	-0.0	0.0	-0.0	0.0	0.0	-0.00014989192168756102	1.0547076265374219e-26	-0.0	-3.202716086282648e-05
cg25932748	-0.0	-0.0	0.0	-0.0	0.0	-0.0	0.0	0.0	0.0	-0.0	-0.0	3.02473278159409e-25	-4.168366769776394e-28	-0.0	-6.123841022819541e-06	1.8817124896531653e-23	-0.0	0.0	0.0	-1.3027434925524963e-05	0.0	0.0	0.0	0.0	-0.0	0.0	-0.0	0.0	0.0	0.0	0.0	0.0	-0.0	0.006911179346613008	-3.157395368698005e-05	-0.0	0.0	-0.0	-0.0	-7.714012128730557e-06	0.0	-6.379575308758077e-28	0.0	-0.000541508028607113	0.0	-0.0	3.682004136097754e-30	0.0	-0.0	-0.0	9.660241460100521e-05	-0.00010924422990525416	0.0	0.0	0.011811014710686546	-0.0	0.0	0.00021169474006258287	0.0	-0.0	-0.0	0.0	0.0	-0.0	2.1026899063574656e-26	0.0	7.568823777367461e-05
cg25932954	-0.0	0.0	0.0	-0.0	-0.0	-0.0	0.0	0.0	0.0	0.0	0.0	-1.5766833488069477e-25	4.7876238403636325e-28	0.0	4.266403930201019e-06	1.2122290631160189e-23	-0.0	-0.0	0.0	1.0428921876115992e-06	0.0	0.0	-0.0	-0.0	0.0	-0.0	-0.0	0.0	-0.0	-0.0	0.0	0.0	0.0	-0.016102637508626467	-3.0155048358979275e-05	-0.0007001409793440139	-0.0	0.0	0.0017460732591286973	0.00042471285480956124	0.0	-2.2625519988357385e-28	-0.0	-0.00029375451299206736	0.0	0.0	2.336670441550732e-30	-0.0	-0.0	-0.0	-0.00010524946180505995	-0.0005021313134145637	0.0	-0.0	0.0025674276838237586	0.0	-0.0	-4.587208843070635e-05	0.0	-0.0	-0.0	-0.0	0.0	0.0	2.333000544065016e-26	0.0	-0.0010326501769998978
cg25933015	-0.0	0.0	0.0	-0.0	0.0	0.0	0.0	-0.0	-0.0	-0.0	-0.0	1.4557146701489619e-25	-1.0132267362714485e-28	-0.0	-2.6892986839050705e-05	4.363758553982759e-23	0.0	0.0	0.0	6.268652357339272e-05	0.0	-0.0	0.0	0.0	0.0	-0.0	-0.0	-0.0	0.0	0.0	-0.0	0.0	-0.0	-0.0004896792065472865	5.91006623959191e-05	0.000257172302659819	-0.0	-0.0	-0.0	-0.00010641359905232427	0.0	-3.6896338851810334e-28	0.0	-0.0005010224979098469	0.0	0.0	6.214159797890107e-30	0.0	-0.0	-0.0	7.345161384680857e-05	8.320806481685726e-05	0.0	0.0	0.004153790994105857	-0.0	-0.0	6.752876002960795e-06	0.0	0.0	0.0	0.0	-0.0	3.716762402716074e-05	-8.440113325977129e-27	-0.0	0.0008319850832009328
cg25933095	0.0	0.0	-0.0	0.0	0.0	0.0	-0.0	-0.0	0.0	0.0	-0.0	-4.944122184714723e-25	4.0147603409070194e-28	-0.0	-1.4727007226341553e-05	-1.32238337764462e-22	0.0	0.0	-0.0	2.1457914055012074e-05	-0.0	0.0	0.0	-0.0	0.0	0.0	0.0	0.0	-0.0	-0.0	0.0	-0.0	0.0	0.007712162630080846	7.180804911635962e-05	0.00048103696307294546	0.0016409115140430103	-0.0	-0.0	0.00017391958882849903	-0.0	3.8687281590514065e-28	0.0	-0.0005800694655924463	-0.0	0.0	-1.6994733329891785e-30	-0.0	0.0	0.0	-0.00014298924386746664	-0.00034102444062718507	-0.0	-0.0	-0.002747012421618733	0.0	-0.0	4.7103009605333394e-05	0.0	0.0	-0.0	0.0005565489349832682	0.0	-0.0	-5.470980558282071e-26	0.0	0.0001901944444164742
cg25933104	-0.0	0.0	0.0	0.0	-0.0	0.0	-0.0	-0.0	0.0	-0.0	-0.0	1.846270499410282e-25	-2.340060287375987e-28	-0.0	-1.1109480818190426e-05	2.036726507380513e-23	-0.0	-0.0	0.0	0.0	0.0	-0.0	0.0	-0.0	0.0	0.0	-0.0	-0.0	0.0	0.0	0.0	-0.0	0.0	-0.005843733698944217	-0.00010458336925190764	-0.0005048244167915519	0.0	-0.0	-0.0	-4.208622747711909e-06	-0.0	-2.679671037950846e-28	0.0	-5.04048910248994e-05	-0.0	0.0	-2.0508996275676007e-30	-0.0	-0.0	-0.0	-0.00026626687889123776	-2.9382789474245327e-05	0.0	-0.0	0.0028107345270217865	-0.0	-0.0	-0.00011684482841263488	0.0	-0.0	-0.0	0.0	0.0	0.00010880166726857137	1.2738026092075511e-26	-0.0	-0.0002957107880665742
cg25933142	-0.0	0.0	0.0	0.0	0.0	-0.0	0.0	0.0	-0.0	0.0	0.0	1.9474580054945937e-25	-5.514582929821063e-28	0.0	2.939301147185525e-07	-1.3056941512781457e-23	0.0	0.0	0.0	-3.011772767734979e-05	-0.0	0.0	-0.0	-0.0	-0.0	0.0	0.0	0.0	0.0	0.0	-0.0	0.0	0.0	-0.001622710855585911	9.030823263083762e-06	-3.130811666323839e-05	-0.0	-0.0	-0.0	4.7568898328529364e-06	0.0	5.709166619291004e-29	-0.0	-6.844549795865371e-05	0.0	0.0	3.583409963718354e-31	0.0	-0.0	0.0	0.0006459264360712939	-0.0001996909785147996	-0.0	-0.0	-0.004544796937032982	0.0	-0.0	-0.00035221001850186285	0.0	-0.0	-0.0	-0.0	-0.0	0.00012234833968871925	1.9708675154459973e-27	-0.0	-0.00026598738271882834
cg25933491	0.0	-0.0	-0.0	-0.0	-0.0	0.0	-0.0	0.0	-0.0	-0.0	-0.0	2.42777847707232e-25	-1.6412024404140618e-28	-0.0	-1.9471925229632767e-05	2.1260784520233475e-23	-0.0	-0.0	-0.0	8.401433032367828e-06	0.0	-0.0	0.0	-0.0	0.0	-0.0	0.0	0.0	-0.0	-0.0	0.0	-0.0	0.0	-0.002051812839601543	-0.00010762772179359265	-0.00025207128276154777	0.0	0.0	-0.0	1.41807112914793e-05	0.0	-1.1761647680507104e-28	0.0	0.0003686757245213251	-0.0	-0.0	-1.2919987899477232e-29	0.0	-0.0	-0.0	3.681551731409638e-05	-0.0006578207549923417	0.0	0.0	-0.0068484448184068	-0.0	-0.0	-0.0003769091470388558	0.0	-0.0	0.0	-0.0	0.0	-7.22646906668585e-05	9.065057141320598e-27	0.0	0.00016847537314382797
cg25933703	0.0	-0.0	-0.0	0.0	-0.0	0.0	-0.0	0.0	0.0	0.0	0.0	1.3760433279245276e-25	-1.2368292638224761e-28	0.0	1.4877205791384874e-05	8.98197525268681e-24	0.0	0.0	-0.0	-0.0	0.0	-0.0	0.0	0.0	0.0	-0.0	0.0	-0.0	0.0	0.0	0.0	-0.0	-0.0	0.0	4.190335412368566e-05	-0.0	0.0	0.0	-0.0	-3.2597397083002274e-06	0.0	-8.443153185577496e-29	0.0	0.00028505569905355656	-0.0	-0.0	6.737807160173308e-30	-0.0	-0.0	-0.0	5.243880432648556e-05	9.19175510966409e-05	0.0	0.0	-0.0010094158071222677	-0.0	0.0	0.00016289780223104864	-0.0	-0.0	0.0	-0.0	-0.0	4.5580511802317656e-05	6.2833880106881806e-27	0.0	-9.791797729035603e-05
cg25933772	0.0	-0.0	3.958160100970137e-05	0.0	0.0	-0.0	0.0	0.0	0.0	0.0	0.0	1.3804897424486652e-25	-2.2350585514102396e-28	0.0	8.841617360283103e-06	6.906503528172442e-24	0.0	-0.0	-0.0	1.5071720944794534e-05	0.0	0.0	0.0	-0.0	0.0	-0.0	-0.0	-0.0	0.0	0.0	-0.0	-0.0	-0.0	0.006684982413097587	0.00012774371983266425	0.0003051314982792404	0.0	-0.0	-0.0	-8.239643933914386e-05	-0.0	2.153816178196451e-29	0.0	-6.899742027434484e-05	0.0	0.0	1.0096569263452052e-29	0.0	-0.0	-0.0	-9.611486146706567e-05	0.0010323257350947738	0.0	0.0	-0.006762987568869977	0.0	-0.0	0.0009763101116298458	-0.0	0.0	-0.0	-0.0	0.0	0.0	-1.0031470669737808e-26	0.0	7.000607006273721e-05
cg25934201	-0.0	-0.0	-0.0	-0.0	-0.0	0.0	-0.0	0.0	0.0	-0.0	-0.0	5.57179331107264e-26	-3.451752688226551e-28	-0.0	-1.213308714086895e-05	1.8456523215327623e-23	0.0	-0.0	0.0	-0.0	-0.0	0.0	0.0	0.0	0.0	0.0	0.0	0.0	-0.0	-0.0	0.0	0.0	0.0	0.0026015071236068755	-0.0	0.0	0.0	0.0	0.0	6.222356621920975e-05	-0.0	-1.5101686653355513e-28	0.0	0.00043132195411755355	-0.0	-0.0	2.252773407766597e-30	0.0	0.0	0.0	-0.00026961512461378735	0.00011039658406874638	-0.0	-0.0	-0.006638128466512753	0.0	0.0	-6.480948602347832e-05	-0.0	-0.0	0.0	0.0004900878622916643	0.0	0.0	3.8816944997036246e-27	0.0	-0.000588578070928388
cg25934425	-0.0	0.0	0.0	0.0	0.0	0.0	-0.0	0.0	-0.0	0.0	0.0	-5.939545207218253e-25	6.174791715062944e-28	0.0	1.898720145273365e-05	-3.9781932738021664e-23	0.0	0.0	0.0	-3.8215773959375375e-05	-0.0	0.0	-0.0	-0.0	-0.0	0.0	0.0	0.0	0.0	-0.0	0.0	0.0	-0.0	-0.0006213269360806436	-0.00014061242376810492	-0.00044254545864326787	-0.0	0.0	0.0	-0.00013248087204231814	-0.0	6.491669640060211e-28	-0.0	0.0006733805629918539	0.0	-0.0	2.7713245466301417e-30	0.0	-0.0	-0.0	0.00020154988051122774	-0.0004927630558496305	-0.0	-0.0	-0.0038943573165018505	0.0	0.0	-0.0007470411620463435	-0.0	-0.0	-0.0	-0.0	-0.0	0.0	-2.755080558435241e-26	-0.0	-0.000544188140631171
cg25934495	-0.0	-0.0	0.0	0.0	0.0	-0.0	0.0	0.0	0.0	-0.0	0.0	-3.287440074373193e-26	1.9636989696741786e-28	0.0	-3.855731959239256e-06	-2.179305278472597e-23	-0.0	-0.0	-0.0	-5.033882876734703e-06	0.0	0.0	-0.0	-0.0	0.0	0.0	0.0	-0.0	-0.0	-0.0	-0.0	0.0	-0.0	-0.0013381076421945055	-5.769827107513772e-05	-0.0005300498373208505	0.0	0.0	0.0	0.0001243336633314478	0.0	-1.1243162797714515e-28	-0.0	0.00011490543245419179	0.0	0.0	-6.88604750087177e-30	0.0	0.0	0.0	-0.000828594582192049	8.427586308917199e-05	0.0	0.0	0.00936767443115095	0.0	0.0	6.084856013790606e-05	0.0	-0.0	0.0	-0.0	0.0	-0.00024121382241937205	-8.44609993291788e-27	-0.0	-7.099628115673236e-05
cg25934581	-0.0	0.0	0.0	-0.0	0.0	-0.0	0.0	-0.0	-0.0	-0.0	0.0	-2.901994312219913e-26	4.7924373090497357e-29	-0.0	-6.778766981525289e-06	-5.419363259817871e-24	0.0	0.0	0.0	-0.0	-0.0	0.0	-0.0	-0.0	-0.0	0.0	0.0	0.0	-0.0	-0.0	-0.0	0.0	0.0	-0.0	0.0	0.0	-0.0	-0.0	0.0	2.19951499376725e-05	-0.0	5.662208829932525e-29	-0.0	-0.00015690344859321372	0.0	0.0	-1.6817737318996507e-30	0.0	0.0	0.0	2.5417852218429348e-05	2.946402721027017e-05	0.0	-0.0	0.0010465027756566036	0.0	-0.0	6.481913568044144e-05	-0.0	-0.0	-0.0	0.0	-0.0	-0.0	-5.450126652655505e-27	0.0	5.3634888061625995e-05
cg25934700	-0.0	0.0	0.0	-0.0	-0.0	-0.0	-0.0	-0.0	-6.673988232953596e-05	0.0	0.0	1.3176072463033535e-25	2.5450462644655284e-28	-0.0	-6.492682881836966e-06	9.367045799439448e-24	0.0	0.0	0.0	-1.2324541462817999e-05	-0.0	-0.0	0.0	0.0	0.0	0.0	0.0	0.0	-0.0	-0.0	-0.0	-0.0	0.0	-0.003174079538803843	-0.00020534481033255991	-0.0005004877808671154	0.0	0.0	0.0	-5.8939233500670404e-05	-0.0	-7.399936188576484e-29	-0.0	-0.0013078654008120264	0.0	0.0	-1.420766416638844e-30	0.0	0.0	-0.0	9.98837902534613e-05	-0.0009828878038152604	-0.0	-0.0	0.0036574809935278297	0.0	-0.0	-0.0007697775272228866	-0.0	-0.0	-1.232573429105184e-05	-0.0	-0.0	7.362316186755196e-05	1.3673525729873643e-26	-0.0	-0.00047296348059783623
cg25934728	0.0	-0.0	0.0	-0.0	0.0	0.0	0.0	-0.0	-0.0	0.0	0.0	-2.1087225562421593e-25	4.330712585502902e-28	0.0	1.2784463656634775e-05	2.157623084686567e-23	0.0	0.0	0.0	0.0	0.0	0.0	-0.0	-0.0	0.0	0.0	-0.0	-0.0	-0.0	-0.0	0.0	0.0	0.0	0.002583658996511457	4.410204850823948e-05	-8.075476865285006e-05	0.0	-0.0	0.0	-0.00011959419701553027	0.0	1.850702330264232e-28	-0.0	-0.0006839736825667513	-0.0	0.0	-6.2520397043368775e-30	0.0	0.0	0.0	-0.00035706449801162216	0.0	0.0	-0.0	0.0038628270350193924	-0.0	-0.0	-2.9546551454349444e-05	-0.0	0.0	-0.0	0.0	-0.0	-0.00015706321028510341	-4.905164286505971e-27	0.0	0.0001453606107941236
cg25934763	-0.0	0.0	-2.5380220747544297e-06	0.0	0.0	-0.0	0.0	0.0	-0.0	0.0	0.0	1.5207246545746183e-25	-1.4013828994042956e-29	0.0	8.873271228253496e-06	3.083368882003702e-23	-0.0	0.0	0.0	5.609412054057421e-06	0.0	-0.0	0.0	0.0	0.0	0.0	0.0	0.0	-0.0	-0.0	0.0	0.0	0.0	-0.0009947346065027885	0.0001092870433382737	0.000342330721444362	-0.0	0.0	0.0	-0.00020030799485105632	0.0	-3.36154780047802e-28	-0.0	0.000435420169030211	0.0	-0.0	1.1029819811063153e-29	-0.0	0.0	0.0	0.00048076339056941415	0.00018609247906418563	0.0	-0.0	-0.0008017163471239576	0.0	-0.0	-0.00011215154896916394	-0.0	-0.0	-0.0	0.0	-0.0	0.0	3.639883122575984e-28	-0.0	0.00033780233475740274
cg25934954	0.0	-0.0	0.0	0.0	-0.0	-0.0	0.0	0.0	-0.0	-0.0	-0.0	6.457679284005345e-25	-6.756884779401567e-28	-0.0	-2.4930724741877104e-05	4.674696478818479e-23	-0.0	0.0	0.0	-4.393106840128e-05	0.0	-0.0	0.0	0.0	-0.0	0.0	-0.0	-0.0	0.0	0.0	0.0	0.0	0.0	0.0012897891925218018	0.0001714775351016941	0.00026679890549958184	0.0	-0.0	-0.0	0.00022547579876337474	-0.0	-6.670846093772032e-29	-0.0	-0.0006317534515205528	0.0	0.0	-2.806913688210953e-30	-0.0	-0.0	-0.0	0.0001462427620054861	-0.0006941159688997581	0.0	0.0	0.005746216220722645	0.0	-0.0	-0.0004203778604768974	0.0	0.0	-0.0	-0.0	-0.0	0.0	3.5870837973891675e-26	0.0	0.0005241037353178378
cg25934969	0.0	-0.0	-0.0	-0.0	0.0	-0.0	0.0	0.0	0.0	0.0	-0.0	1.21779483666903e-25	-2.911048575686473e-28	0.0	2.7768902904371035e-06	-1.4250345071935688e-23	-0.0	0.0	-0.0	-5.13127153264953e-05	0.0	0.0	0.0	0.0	0.0	0.0	0.0	0.0	-0.0	-0.0	0.0	0.0	-0.0	2.7870978319360957e-05	-0.00020385087778122202	0.0	0.0	-0.0	-0.0	-0.00024052099016294042	-0.0	2.078152104801442e-28	0.0	0.00014051038249330512	-0.0	0.0	-7.426670337679625e-31	0.0	0.0	-0.0	-0.00045792974255851466	-0.0003542254280095717	0.0	0.0	0.0035528966010827355	-0.0	0.0	2.6364836035749422e-05	0.0	-0.0	-0.0	-0.0	0.0	0.0	-1.6607921552707895e-26	0.0	-3.722028049259729e-05
cg25934988	-0.0	-0.0	-0.0	0.0	-0.0	-0.0	0.0	0.0	0.0	0.0	-0.0	3.372612452885502e-25	-2.1785742171878183e-28	0.0	2.5602850267294126e-05	4.132144103752731e-23	-0.0	-0.0	-0.0	-3.798805457722833e-05	0.0	-0.0	0.0	0.0	0.0	0.0	0.0	0.0	-0.0	-0.0	0.0	-0.0	0.0	1.2277903907308172e-05	-6.018355219227274e-05	-0.00012493674419528157	0.0	-0.0	-0.0	-0.00014233424968963129	-0.0	-1.3844258215522447e-28	-0.0	-0.0006659600714504886	0.0	0.0	-9.446590469370072e-30	0.0	-0.0	-0.0	-0.0009811316572457957	0.00032063914477516056	0.0	0.0	-0.002602657470056152	-0.0	-0.0	0.0005444862635847048	0.0	-0.0	-0.0	-3.6010408536991294e-05	0.0	7.083358504611251e-05	2.835607868492997e-26	-0.0	-0.0001928778506115155
cg25934997	0.0	-0.0	-0.0	-0.0	0.0	0.0	-0.0	-0.0	-0.0	-0.0	0.0	3.042530932745903e-25	-3.413422572762984e-28	0.0	9.764737318101087e-06	1.823806127305096e-23	-0.0	0.0	-0.0	-4.4577713682707086e-06	-0.0	0.0	-0.0	0.0	0.0	0.0	0.0	0.0	-0.0	-0.0	0.0	0.0	-0.0	0.0007237561095584607	-5.900413866816918e-05	-0.0	-0.0	0.0	-0.0	-6.072286787961713e-05	-0.0	-1.341597855299817e-28	-0.0	-0.000455312710965056	0.0	0.0	-2.5922356599044927e-30	0.0	0.0	0.0	-0.00019167708496607344	-4.34317866389633e-05	0.0	-0.0	0.0038695810480185496	0.0	-0.0	-9.151378893536177e-05	-0.0	-0.0	-0.0	-0.0	-0.0	-0.0	1.0510019274441386e-26	0.0	-0.0001420110265303144
cg25935501	-0.0	0.0	0.0	0.0	-0.0	0.0	-0.0	-0.0	0.0	-0.0	-0.0	-1.5528470507628772e-25	3.745842655896488e-28	-0.0	-8.001277221153568e-06	2.8844597841748106e-24	0.0	-0.0	0.0	-6.206615513413511e-06	0.0	-0.0	0.0	-0.0	0.0	-0.0	-0.0	-0.0	0.0	0.0	-0.0	-0.0	-0.0	-0.0028617290237172035	-7.942041270700252e-05	-0.0002490658050151287	0.0	-0.0	0.0	-6.76598357820997e-05	0.0	1.184871747775767e-28	-0.0	7.40750149207106e-05	-0.0	-0.0	-2.9144651852990196e-30	-0.0	-0.0	-0.0	-0.0002488622097468804	-0.00017261313470438817	0.0	0.0	-0.0027491447073162614	0.0	0.0	-0.00025118954934777096	0.0	-0.0	0.0	-0.0	0.0	0.0	-7.267908610128315e-27	-0.0	3.804996651802444e-05
cg25935511	0.0	-0.0	0.0	0.0	-0.0	0.0	-0.0	-0.0	-0.0	-0.0	-0.0	5.997014612913739e-26	5.070203018825967e-29	-0.0	-3.5857092673475767e-06	2.524691888406138e-24	-0.0	-0.0	-0.0	6.238990900656249e-05	-0.0	-0.0	0.0	-0.0	-0.0	-0.0	-0.0	-0.0	0.0	0.0	0.0	-0.0	-0.0	0.0	-0.00012868759160740043	0.00034796066124863844	0.0	-0.0	-0.0	-8.138493856941355e-05	-0.0	4.248329963320305e-29	0.0	0.00034696721555686126	0.0	-0.0	-6.693645542638963e-31	0.0	0.0	0.0	-0.0001228869233284998	2.3790140679310317e-05	0.0	-0.0	0.002255590541965892	-0.0	0.0	-1.7315079916576557e-05	-0.0	0.0	9.839230173692413e-06	0.0	0.0	-2.4741278751658967e-06	1.4501701248646318e-27	-0.0	0.0004891643192399806
cg25935611	0.0	-0.0	0.0	0.0	-0.0	0.0	0.0	0.0	-0.0	-0.0	-0.0	3.916113815061566e-26	-7.787799161613557e-29	0.0	4.085266285839182e-06	-1.838612549799316e-24	-0.0	-0.0	-0.0	1.5003502404168107e-05	0.0	-0.0	0.0	0.0	0.0	-0.0	-0.0	-0.0	0.0	0.0	0.0	-0.0	-0.0	-0.0	0.0	-0.0	-0.0	0.0	0.0	-3.99658508357106e-05	0.0	-6.20152948165569e-29	0.0	2.002345647435549e-05	-0.0	-0.0	-3.5416147635396415e-30	-0.0	-0.0	-0.0	2.318596441861309e-06	-9.880191808827451e-06	0.0	0.0	-0.0006951480940023812	-0.0	0.0	-2.6241952846230952e-05	-0.0	0.0	0.0	-0.0	0.0	-0.0	7.950214216730732e-28	-0.0	-6.411447427366876e-05
cg25935613	0.0	-0.0	0.0	0.0	-0.0	0.0	0.0	0.0	-0.0	-0.0	-0.0	5.803775326565931e-26	-6.02296728279367e-29	-0.0	-2.7785652412589638e-06	8.223781456869118e-24	-0.0	-0.0	0.0	2.1780630280702583e-05	0.0	-0.0	0.0	0.0	0.0	-0.0	-0.0	-0.0	0.0	0.0	0.0	-0.0	0.0	-0.0	-9.83872213050501e-07	-7.703919646314127e-05	0.0	0.0	0.0	-9.023132705470852e-05	0.0	-9.222511559027195e-29	0.0	-0.00020478084489780425	-0.0	-0.0	-8.24666578892268e-31	-0.0	-0.0	-0.0	0.0002035711652465724	7.849590836135383e-06	0.0	0.0	0.001603108633689335	-0.0	0.0	-8.441326399439714e-05	-0.0	0.0	0.0	-0.0	0.0	0.0	9.650186436755192e-27	-0.0	3.1887393701283544e-05
cg25935614	0.0	0.0	0.0	-0.0	-0.0	0.0	0.0	0.0	-0.0	-0.0	-0.0	2.0988350660240374e-25	-2.710120939215097e-28	-0.0	-1.2484543039268003e-05	1.6170151183854052e-23	-0.0	-0.0	0.0	1.3453316989192109e-05	0.0	-0.0	0.0	0.0	-0.0	0.0	-0.0	-0.0	0.0	0.0	0.0	-0.0	-0.0	-0.0	-8.799630527284777e-06	-0.00013438656777517666	-0.0	0.0	0.0	-5.8274101253968275e-05	0.0	-1.7762739413391874e-28	0.0	2.0074488754826353e-05	-0.0	-0.0	-5.752630096839447e-30	-0.0	-0.0	-0.0	0.00025822761146144835	-7.400587693806172e-05	0.0	0.0	-0.0	-0.0	0.0	-0.0002514167087648077	-0.0	0.0	0.0	-0.0	0.0	-0.0	1.1992522751812185e-26	-0.0	-1.702350121734975e-05
cg25935618	0.0	-0.0	0.0	0.0	-0.0	-0.0	0.0	0.0	-0.0	-0.0	-0.0	-5.524159684162057e-26	1.7915878513609457e-28	-0.0	1.0101203651905112e-06	1.8136619710221942e-24	-0.0	0.0	-0.0	1.0173137977723144e-06	0.0	-0.0	0.0	0.0	-0.0	-0.0	-0.0	0.0	0.0	0.0	0.0	-0.0	0.0	0.0	0.0	-1.908200269935474e-05	0.0	0.0	0.0	-6.362916369821022e-05	0.0	7.453099659888251e-29	-0.0	-0.00010946133973067388	-0.0	-0.0	-2.8690416477995434e-30	-0.0	-0.0	-0.0	-5.3044175288387804e-05	-8.623054858958453e-05	0.0	0.0	-0.0023657703920856024	-0.0	0.0	-0.00021797258362052472	0.0	0.0	0.0	-0.0	0.0	0.0	-1.3934795152035226e-27	-0.0	4.3495097800817e-05
cg25935620	0.0	0.0	0.0	0.0	-0.0	-0.0	-0.0	-0.0	-0.0	-0.0	-0.0	3.0502608661745537e-25	-6.538009332240375e-29	0.0	8.356818670188921e-06	3.0110326694443396e-23	0.0	0.0	0.0	-9.816399548584763e-06	-0.0	-0.0	0.0	0.0	0.0	-0.0	0.0	-0.0	-0.0	-0.0	-0.0	0.0	0.0	-0.004613451257840111	-0.00022472227879952284	-0.0005036527901645509	0.0	0.0	0.0	-0.00027111822289345135	-0.0	-3.753531362141e-29	-0.0	-0.00014723351380610915	0.0	0.0	-9.617707535772424e-31	0.0	0.0	0.0	0.0002308114758101683	9.90094964526681e-07	-0.0	0.0	-0.01711261103916836	-0.0	-0.0	-0.0004684546431256655	-0.0	-0.0	0.0	-0.0	-0.0	7.353683229708311e-05	1.1066221808445279e-26	-0.0	-0.0002903735919748767
cg25935766	0.0	-0.0	0.0	0.0	-0.0	-0.0	-0.0	0.0	-0.0	0.0	0.0	2.2397764074340493e-25	-2.120140980725666e-28	-0.0	-8.027148276465196e-06	1.4096129073411167e-23	-0.0	-0.0	-0.0	0.0	0.0	-0.0	0.0	0.0	0.0	-0.0	-0.0	-0.0	0.0	0.0	-0.0	-0.0	0.0	0.0015659521219054885	-0.0	0.0	-0.0	0.0	-0.0	4.8309791711286795e-05	0.0	-2.0919874288066126e-28	0.0	5.815021577594014e-05	0.0	-0.0	-1.4305511475123547e-31	-0.0	0.0	-0.0	-0.00017603228541592281	-0.00012175929263250632	0.0	0.0	-0.004628297266101548	-0.0	0.0	-2.2386616538286443e-05	-0.0	-0.0	0.0	-0.0	0.0	-0.0	1.6105760875411517e-26	0.0	-2.1351414180446775e-05
cg25935771	0.0	0.0	0.0	0.0	-0.0	-0.0	0.0	0.0	0.0	0.0	0.0	-3.4944214196903805e-25	4.125579689144073e-28	-0.0	-4.418467740387639e-06	-3.0923159225728856e-23	-0.0	-0.0	-0.0	-4.878432347996495e-07	0.0	-0.0	0.0	0.0	0.0	-0.0	0.0	-0.0	0.0	-0.0	-0.0	-0.0	-0.0	0.0007682608723125515	4.763916103957391e-05	2.037301762688293e-05	-0.0	0.0	-0.0	-5.2605958877744454e-05	-0.0	2.990332779283704e-28	0.0	-0.0002517483957350323	-0.0	-0.0	-3.407527428636042e-30	-0.0	0.0	-0.0	-0.00036684743808349174	-0.00010238713455633738	0.0	0.0	-0.0018987809050377462	-0.0	0.0	7.80969992631087e-05	0.0	-0.0	0.0	0.0	0.0	-0.0	-2.3089643958636872e-26	0.0	0.0
cg25935772	0.0	-0.0	0.0	0.0	-0.0	0.0	-0.0	0.0	-0.0	-0.0	-0.0	3.3418045237054194e-25	-4.810460375609846e-28	-0.0	-8.068376147437531e-06	2.3640354644482947e-23	-0.0	0.0	-0.0	2.996705319146554e-06	-0.0	-0.0	0.0	0.0	-0.0	-0.0	-0.0	-0.0	0.0	0.0	0.0	-0.0	0.0	-0.0	-1.4010410711109622e-05	-2.168911484773136e-05	0.0	0.0	-0.0	-0.00014413301628509034	0.0	-2.0465409829042915e-28	0.0	3.835312483288201e-05	-0.0	-0.0	-8.857146296745465e-31	-0.0	0.0	-0.0	-0.00011229502897391219	6.646304036904135e-05	0.0	-0.0	0.004257623764616564	-0.0	0.0	9.402759922141642e-05	-0.0	0.0	0.0	0.0	0.0	-1.4465354063491799e-05	2.3506389349066686e-26	-0.0	0.000595901717016495
cg25935897	0.0	0.0	5.200074869759829e-06	-0.0	0.0	0.0	-0.0	-0.0	0.0	-0.0	-0.0	8.950135126453074e-26	-2.892002485945021e-28	-0.0	-4.83843467658162e-05	-2.0687229568278823e-23	-0.0	-0.0	-0.0	4.5755166937093385e-05	-0.0	0.0	-0.0	-0.0	0.0	0.0	-0.0	0.0	-0.0	-0.0	0.0	-0.0	-0.0	-0.0038140296649545554	-1.75452289179925e-06	5.0410771944953035e-05	-0.0	0.0	0.0	0.0001220697526712392	-0.0	-1.587669291279344e-29	0.0	0.00026720915674438854	-0.0	0.0	-3.2090620727645506e-30	-0.0	-0.0	0.0	-0.0001563934272091228	-0.00014825651557167055	0.0	-0.0	0.012006868873261098	0.0	0.0	3.094493767593645e-05	0.0	0.0	-0.0	0.0	0.0	9.176196072315005e-05	-6.472342748084476e-27	-0.0	0.0008613993072519326
cg25936138	0.0	-0.0	0.0	-0.0	-0.0	-0.0	-0.0	0.0	0.0	-0.0	-0.0	-6.628807213293331e-27	2.6005855434924873e-29	-0.0	-7.637842312324861e-06	2.263926512076059e-23	-0.0	-0.0	-0.0	-1.1781385317615308e-05	-0.0	-0.0	-0.0	-0.0	-0.0	0.0	-0.0	-0.0	0.0	0.0	-0.0	-0.0	-0.0	0.00027626727312062975	-8.290723974512762e-06	-0.0	-0.0	0.0	0.0	-0.00014033449609326525	0.0	-1.309259907130932e-28	0.0	-1.2643253803595268e-05	-0.0	-0.0	-8.052419951246435e-31	-0.0	-0.0	-0.0	-8.947664828177669e-05	0.00011023058326935838	0.0	0.0	0.004024226427043338	-0.0	0.0	-0.00023861761866180415	0.0	-0.0	0.0	-0.0	0.0	0.0	1.3092102879015095e-26	-0.0	-6.82398855391217e-05
cg25936197	-0.0	0.0	0.0	0.0	0.0	-0.0	0.0	0.0	0.0	-0.0	0.0	-4.1263025483571136e-25	5.534379609041322e-28	0.0	3.1497187748114205e-06	-2.039138691775529e-23	0.0	0.0	0.0	-0.0	0.0	0.0	-0.0	0.0	-0.0	0.0	0.0	0.0	0.0	0.0	-0.0	0.0	0.0	-0.00040744352743206336	-1.2382369365219472e-06	0.0	0.0	0.0	0.0	0.00010958954549561143	-0.0	1.346427900874094e-28	0.0	-0.0005646110025392963	0.0	0.0	-2.4513342444803536e-30	-0.0	-0.0	0.0	5.380148819835081e-05	0.00025236189343319385	-0.0	0.0	0.0024860594673948686	0.0	0.0	-4.609087148433813e-05	0.0	-0.0	-0.0	0.0	0.0	0.0	-9.131404938722762e-27	-0.0	-0.0002499288667503259
cg25936358	-0.0	0.0	-0.0	0.0	-0.0	-0.0	-0.0	0.0	0.0	0.0	0.0	3.589982652445453e-25	-5.497933686315185e-28	0.0	8.905531286743275e-06	5.61589053144176e-23	-0.0	-0.0	0.0	-1.2188167340087471e-06	0.0	0.0	0.0	0.0	-0.0	0.0	0.0	0.0	-0.0	-0.0	-0.0	0.0	-0.0	-0.005379823099284689	-1.9814374176280343e-05	-0.00037574037775306185	-0.00187126265434117	0.0	0.0	0.0001222095967684693	0.0	-2.7666839887423704e-28	-0.0	0.0006964717227222902	0.0	-0.0	-1.1255334632834063e-29	-0.0	0.0	0.0	-2.9002538604347338e-05	6.365875453783996e-05	-0.0	0.0	0.000870049396427954	0.0	-0.0	-0.0001691804182581869	-0.0	-0.00024019293215570486	-0.0	-0.0	0.0	-2.626121974493784e-05	3.1431254227938417e-26	-0.0	-0.0003054973482784408
cg25936380	-0.0	-0.0	-0.0	-0.0	0.0	0.0	-0.0	-0.0	0.0	-0.0	0.0	-6.977746334509039e-26	3.8176822560293933e-29	-0.0	1.0581012010674883e-06	-5.017923172315795e-24	-0.0	0.0	0.0	-1.3326211610864439e-05	0.0	0.0	-0.0	0.0	0.0	0.0	0.0	0.0	-0.0	-0.0	-0.0	0.0	-0.0	0.0	-1.5106866993074265e-05	-1.7540188346618732e-05	0.0	-0.0	0.0	6.45819192342956e-05	-0.0	5.876265898386698e-29	-0.0	-0.0002016211686466312	0.0	0.0	8.3388766287838e-31	0.0	-0.0	0.0	-3.257211266511395e-05	-7.459915238102148e-05	0.0	-0.0	0.00512703355047407	0.0	-0.0	-7.942178970542556e-06	-0.0	-0.0	-0.0	0.0	-0.0	0.0	-1.3275293260336843e-27	-0.0	-0.00020812044271448988
cg25936567	0.0	0.0	0.0	-0.0	-0.0	-0.0	0.0	0.0	-0.0	-0.0	-0.0	3.866123632184885e-25	-2.064333854728404e-28	-0.0	-1.6897140229192683e-05	1.7850150959944975e-23	0.0	0.0	0.0	-3.487414846716677e-05	-0.0	-0.0	0.0	0.0	0.0	-0.0	-0.0	-0.0	0.0	0.0	-0.0	0.0	0.0	-0.001155596428017192	0.00015017376684799122	3.8236985496321665e-05	0.0	-0.0	0.0	-4.1981276462975177e-05	-0.0	-2.235802256769527e-28	-0.0	-0.0002467278457586334	-0.0	0.0	-4.450801418079238e-30	-0.0	0.0	0.0	-0.0005986835978130642	0.0005432395038640613	-0.0	0.0	0.0007149925418497331	0.0	0.0	3.3308868170827804e-05	0.0	0.0	-0.0	-0.0	-0.0	-0.0	2.2257322426688842e-26	-0.0	6.32289683795215e-05
cg25936770	0.0	0.0	0.0	0.0	0.0	0.0	-0.0	-0.0	0.0	-0.0	-0.0	4.0965244269393116e-25	-3.1057059571800606e-28	0.0	4.5818140520292214e-05	1.1426445753189462e-23	-0.0	-0.0	-0.0	1.2460330500715186e-05	0.0	0.0	-0.0	-0.0	0.0	0.0	-0.0	0.0	-0.0	-0.0	0.0	-0.0	-0.0	-0.0035472257308258254	0.00014746317377512425	-8.868003271121693e-06	-0.0	0.0	0.0	-2.201080625775315e-05	-0.0	-4.691932592901246e-28	0.0	0.0006098622676105279	-0.0	-0.0	3.188784514043944e-30	-0.0	-0.0	-0.0	-0.00031495866112242515	0.0005891232326665332	0.0	0.0	-0.0012587980278530395	-0.0	0.0	0.0005844215669496152	-0.0	0.0	0.0	0.0	0.0	-3.862229513550529e-05	4.636429173375472e-27	0.0	0.00033354927202502305
cg25936839	0.0	0.0	-0.0	-0.0	0.0	0.0	-0.0	-0.0	-0.0	-0.0	0.0	-6.765659759898405e-26	-1.4742829688121268e-28	-0.0	8.355880835179403e-06	-3.4864568080129654e-23	0.0	0.0	0.0	7.145485521506376e-05	-0.0	0.0	-0.0	-0.0	0.0	-0.0	-0.0	-0.0	0.0	0.0	-0.0	0.0	-0.0	-0.001923816126620983	-0.0002228838302637864	-0.0	0.0	0.0	0.0	-1.4892321304456422e-05	0.0	1.2866037866454683e-28	0.0	0.0004851965002561121	0.0	-0.0	6.2417679672472325e-30	0.0	0.0	0.0	0.0013389084815715441	-0.0006398005397005903	-0.0	-0.0	0.0018727439505258543	0.0	0.0	-0.00044992105967554347	-0.0	0.0	-0.0	-0.0	-0.0	3.3239445433281146e-05	-5.060043434493374e-27	-0.0	0.00030234271183501724
cg25936902	0.0	-0.0	-0.0	-0.0	-0.0	0.0	-0.0	-0.0	0.0	0.0	0.0	-1.9676494170713324e-25	4.1082335287252035e-28	0.0	1.7858287748267126e-05	-1.0783080944174133e-23	0.0	-0.0	-0.0	7.140665139486936e-05	-0.0	-0.0	0.0	-0.0	-0.0	-0.0	0.0	-0.0	0.0	0.0	0.0	-0.0	-0.0	-0.004126913174289696	-4.767809175688141e-05	1.818033023096298e-05	-0.0	0.0	-0.0	-0.00017864736469971334	0.0	6.836515951840726e-29	0.0	-0.00022671491069683772	-0.0	-0.0	5.544202861460789e-30	0.0	-0.0	-0.0	-0.0009639503791243806	0.00037657842323391663	0.0	-0.0	0.012631580955777605	-0.0	0.0	-5.190754576745835e-05	0.0	0.0	0.0	0.0	0.0	0.0	-1.2220942350962638e-26	-0.0	0.00012124718103083079
cg25937326	0.0	-0.0	-0.0	-0.0	0.0	0.0	-0.0	-0.0	-0.00048052195306352597	-0.0	-0.0	-6.735120832618015e-26	1.1497631610865506e-28	0.0	1.1208711479524733e-06	-9.382360635909659e-24	0.0	-0.0	-0.0	-2.514107181228139e-05	-0.0	0.0	-0.0	-0.0	-0.0	-0.0	-0.0	0.0	-0.0	-0.0	0.0	-0.0	0.0	-0.0025085455351850495	5.1960442586799726e-05	0.00035477497162645705	-0.0	0.0	0.0	-2.2541491502947767e-05	0.0	1.72317776416272e-28	0.0	-0.0009498121564679036	-0.0	0.0	6.188426768281681e-32	-0.0	-0.0	-0.0	0.0005377287600028272	-0.0001424554185529943	0.0	-0.0	0.011107870880114456	-0.0	0.0	-4.151657303300236e-05	-0.0	-0.0	-0.0	-6.195693429753876e-05	-0.0	-0.0	-2.366146578631698e-26	0.0	-0.00025680714910576464
cg25937401	-0.0	0.0	0.0	-0.0	0.0	0.0	-0.0	-0.0	0.0	0.0	0.0	1.3566592969761674e-24	-1.4252504424513363e-27	0.0	1.3360599226602555e-05	1.2066977565580682e-22	-0.0	0.0	-0.0	-9.805090826469867e-07	-0.0	0.0	-0.0	0.0	-0.0	0.0	0.0	0.0	0.0	0.0	0.0	0.0	0.0	-0.0012715758599757463	0.00011905870656358506	-0.0002298096147902163	-0.0	-0.0	0.0	7.880637933435083e-05	0.0	-8.769045948699124e-28	0.0	0.0005224276899192877	-0.0	-0.0	-1.154611844636691e-30	-0.0	0.0	0.0	7.093405369855188e-05	0.00013053102150476336	0.0	-0.0	-0.017807187371336904	0.0	-0.0	-0.00010609541878364568	-0.0	-0.0	-0.0	0.0	0.0	2.1225416181828526e-05	6.911974307795806e-26	0.0	-0.00029304469358007955
cg25937495	0.0	0.0	-0.0	-0.0	0.0	0.0	0.0	0.0	-0.0	-0.0	-0.0	-2.616214055991315e-25	7.333957119913247e-28	-0.0	-3.27672273192346e-05	-1.316771030444991e-23	-0.0	-0.0	0.0	-3.837459659966187e-05	-0.0	-0.0	0.0	0.0	0.0	-0.0	0.0	0.0	-0.0	-0.0	0.0	0.0	-0.0	-0.0021053546480256143	-0.0002805848339332451	-0.0001349971017757554	0.0	0.0	-0.0	-0.00017854815403131627	-0.0	-3.8602344049804887e-29	-0.0	0.00010172620098829153	0.0	-0.0	-3.532593380981112e-30	0.0	0.0	0.0	0.00032881613539339816	-0.0005827083817672981	-0.0	-0.0	0.006195254358265732	0.0	-0.0	-0.00033417677780618935	0.0	-0.0	0.0	0.0	0.0	-0.0	-1.6324861699797214e-26	-0.0	0.0004249405456998346
cg25937598	0.0	-0.0	-0.0	0.0	-0.0	0.0	-0.0	-0.0	-0.0	0.0	-0.0	1.7138167123822106e-25	-2.1216556256571162e-28	0.0	1.3500893791146915e-05	2.211566814206418e-23	0.0	0.0	0.0	-1.553120039960533e-05	-0.0	-0.0	0.0	0.0	0.0	-0.0	0.0	-0.0	-0.0	-0.0	-0.0	-0.0	0.0	0.001330911565691694	-7.143487755165556e-05	0.00014564414562572866	-0.0	-0.0	-0.0	-0.00010172146964205875	-0.0	-2.0088775548777851e-28	0.0	0.00023599229953267915	0.0	-0.0	-2.038653281923468e-30	0.0	0.0	0.0	9.680323916162543e-05	-0.0006244189858601655	-0.0	-0.0	-0.008165504237889379	0.0	-0.0	-0.0004440924505905349	0.0	-0.0	0.0	-0.0	-0.0	0.00023150645272995859	7.224403738866981e-27	0.0	-1.571896289650537e-05
cg25937884	0.0	-0.0	-0.0	-0.0	-0.0	0.0	-0.0	-0.0	-0.0	0.0	0.0	-1.568003507720288e-26	1.0225352099015287e-28	-0.0	-2.668262894952805e-05	-4.75794566823036e-24	-0.0	0.0	-0.0	6.78993373104172e-05	-0.0	-0.0	0.0	0.0	-0.0	0.0	0.0	-0.0	0.0	0.0	-0.0	0.0	-0.0	0.0010344817100358045	-0.0001690994633120888	0.00022558229347991254	0.0	-0.0	-0.0	-7.333967327229696e-05	-0.0	-8.153057724077454e-29	-0.0	-0.0008004275457906669	-0.0	0.0	-1.9926039610620464e-30	0.0	0.0	-0.0	-0.00031144388077224106	-0.0007077634539543515	0.0	-0.0	0.0031839159604963754	-0.0	-0.0	-0.0006370954864923981	0.0	0.0	0.0	-0.0	-0.0	-0.00015432329413318758	-1.361480054186777e-26	-0.0	-3.504194710826885e-05
cg25938245	-0.0	-0.0	-0.0	-0.0	0.0	0.0	-0.0	-0.0	-0.0	0.0	-0.0	3.265915450526888e-25	-1.5014024583103075e-28	0.0	8.016126043576378e-07	2.7190614065810756e-23	0.0	0.0	-0.0	-1.4299873209725427e-05	-0.0	0.0	0.0	0.0	-0.0	0.0	0.0	0.0	-0.0	-0.0	0.0	0.0	0.0	-0.0	-3.294482318398602e-05	7.265994848957244e-05	-0.0	0.0	-0.0	-0.00019151628357286273	-0.0	-4.0860902165721245e-28	-0.0	0.0003374385590581533	-0.0	-0.0	5.800554288977492e-31	0.0	-0.0	0.0	0.00011123105243749156	-0.0001000677021728799	0.0	-0.0	0.005868325631606062	-0.0	-0.0	-4.156326288010485e-05	-0.0	0.0	0.0	-0.0	-0.0	-0.0	1.4804160632409397e-26	0.0	-0.00023368781531965454
cg25938530	0.0	-0.0	0.0	0.0	-0.0	0.0	-0.0	0.0	-0.0	0.0	-0.0	3.3997804106685465e-26	-5.887672697500967e-29	-0.0	-3.831337249861101e-06	2.3492712653482585e-24	-0.0	-0.0	-0.0	0.0	-0.0	-0.0	0.0	0.0	0.0	-0.0	-0.0	-0.0	0.0	0.0	0.0	-0.0	0.0	0.00015737111359295878	0.0	0.0	-0.0	0.0	-0.0	-1.911825108715355e-05	-0.0	-4.450445780110437e-29	0.0	5.693382852410264e-05	-0.0	-0.0	-3.130043845809298e-30	-0.0	-0.0	-0.0	5.6110389913528856e-05	6.116870809764696e-05	0.0	0.0	-0.0033425792262086864	-0.0	0.0	1.692309928348783e-05	0.0	-0.0	0.0	-0.0	0.0	5.746872118872879e-06	2.7378032376544903e-28	0.0	-5.7938474759883946e-05
cg25938552	-0.0	-0.0	-0.0	-0.0	0.0	0.0	-0.0	-0.0	0.0	-0.0	-0.0	2.1904360555005715e-25	-3.1941980957326305e-28	-0.0	5.943668601581026e-07	-3.444084264564501e-23	0.0	-0.0	-0.0	-9.222399122416259e-05	-0.0	0.0	-0.0	-0.0	0.0	0.0	0.0	0.0	0.0	0.0	-0.0	-0.0	-0.0	0.005157356867132464	0.00011339381976246062	-0.0	-0.0	-0.0	0.0	-0.00012062613996915181	0.0	-1.5412566025046682e-28	-0.0	0.0004344597359751344	-0.0	-0.0	7.806075936780277e-31	-0.0	-0.0	-0.0	0.00017572826040622647	0.00024128868585269951	0.0	-0.0	0.008725973998641312	-0.0	-0.0	0.0005332188401201297	0.0	-0.0	0.0	-0.0	0.0	-0.0	-1.385838421506771e-26	-0.0	-0.00010729164347812593
cg25938646	-0.0	-0.0	0.0	-0.0	0.0	-0.0	0.0	0.0	0.0	-0.0	0.0	-2.7224833376497156e-25	3.3480368699943573e-28	0.0	1.657364923534977e-05	5.017452551346572e-23	-0.0	0.0	0.0	-1.5240022612856972e-05	0.0	0.0	0.0	0.0	-0.0	0.0	-0.0	-0.0	0.0	0.0	-0.0	0.0	-0.0	0.0	1.207493483149978e-05	1.1604063668123766e-05	0.0	0.0	0.0	6.443435223887754e-05	0.0	9.522355895596528e-29	0.0	0.00012762817981909846	0.0	-0.0	5.970047815199845e-30	-0.0	-0.0	0.0	0.0004322156950876657	-0.00039797811375425006	0.0	0.0	0.0008554406121665213	0.0	0.0	-0.00021221842055518423	0.0	-0.0	-1.8204264125147935e-05	-0.0	0.0	0.0	6.016504355291162e-27	0.0	-0.0003740275233113091
cg25938691	0.0	0.0	0.0	-0.0	0.0	0.0	0.0	0.0	-0.0	-0.0	-0.0	1.6115447704335404e-25	-3.879524924601721e-31	-0.0	-8.915057701824467e-06	1.010471421728947e-23	-0.0	0.0	0.0	-9.041437938595602e-07	-0.0	0.0	-0.0	-0.0	0.0	-0.0	-0.0	0.0	-0.0	-0.0	0.0	0.0	0.0	-0.002488577649316154	0.0001888710975617815	1.3166786045108808e-05	-0.0	0.0	0.0	0.00013482205275192606	0.0	-5.403547109166956e-29	-0.0	0.0005192892710423675	0.0	0.0	-5.942576915251203e-30	-0.0	0.0	0.0	0.00013557877623965626	-3.169923429410878e-05	0.0	0.0	0.00022810023875409867	0.0	-0.0	1.749237683075745e-05	0.0	0.0	-0.0	0.0	-0.0	9.584944466734183e-05	5.7830716400288984e-27	0.0	0.000320485155846827
cg25938735	0.0	-0.0	-0.0	0.0	-0.0	-0.0	0.0	0.0	0.0	-0.0	0.0	2.3983885062040195e-25	-1.2816878687030374e-28	0.0	-3.767395452305297e-06	-9.446170995744547e-24	0.0	-0.0	-0.0	4.5439764344665336e-05	0.0	-0.0	0.0	0.0	-0.0	0.0	0.0	-0.0	0.0	0.0	0.0	0.0	-0.0	-0.0057630967667885715	-2.833617607151742e-05	9.207075361034061e-05	-0.0	0.0	0.0	0.00025056493299170114	-0.0	-3.5245182090441393e-28	0.0	-0.0001833446288719151	-0.0	0.0	6.638731613961133e-30	-0.0	0.0	-0.0	0.0006606577967989567	-0.0009700734046309032	-0.0	0.0	0.0030895263941197147	0.0	0.0	-0.0007495815881717214	0.0	0.0	-0.0	-0.0	0.0	0.0	1.4524730916355476e-26	-0.0	-0.0001982980255190831
cg25939061	0.0	-0.0	-0.0	0.0	0.0	-0.0	0.0	-0.0	0.0	-0.0	-0.0	3.4282050061204403e-25	-5.84434208604336e-28	-0.0	-5.227581036075137e-06	2.1968374701930772e-23	0.0	-0.0	0.0	1.433499522837081e-06	-0.0	0.0	-0.0	-0.0	-0.0	0.0	-0.0	-0.0	-0.0	-0.0	0.0	0.0	0.0	0.004250329311256354	9.978604394374367e-05	0.00015215495664189568	0.0	-0.0	-0.0	-0.00033552176343827725	-0.0	-6.834057778895919e-29	-0.0	-0.0003324533357687027	-0.0	0.0	6.704700654392061e-30	0.0	-0.0	-0.0	-0.00010833342409668744	0.00041194903647388386	0.0	0.0	0.0003665529672000909	0.0	-0.0	0.0005857023637180417	-0.0	0.0	-0.0	-0.0	-0.0	-0.0	2.6152919380586893e-26	0.0	0.0003039600248232031
cg25939063	0.0	-0.0	-2.151452190931207e-06	0.0	0.0	0.0	0.0	0.0	-0.0	0.0	0.0	1.0948974068704365e-26	9.1525758058475e-29	0.0	2.6674302236995297e-05	-5.725205155965134e-23	0.0	-0.0	-0.0	-1.8852434488356675e-05	-0.0	0.0	-0.0	0.0	-0.0	-0.0	0.0	0.0	0.0	-0.0	0.0	0.0	0.0	0.0025868864985947658	8.972527579052452e-05	0.0002226131581020673	0.0	0.0	0.0	3.7615747922227707e-06	0.0	7.736388846056288e-29	-0.0	9.219043593192235e-05	0.0	0.0	2.6851066512403023e-30	0.0	0.0	0.0	-0.00017626187983418677	0.00010911259461512696	0.0	0.0	-0.008904026163624085	0.0	-0.0	0.0002618671143741267	0.0	0.0	0.0	-0.0	-0.0	1.3002739107528181e-05	-2.000981797674807e-26	0.0	4.896323264848102e-06
cg25939065	0.0	0.0	0.0	0.0	0.0	-0.0	0.0	0.0	-0.0	0.0	0.0	-9.520376705039958e-26	8.614560122006426e-29	-0.0	-7.4870594127793275e-06	1.130614589041644e-23	-0.0	0.0	-0.0	0.0	0.0	0.0	-0.0	-0.0	0.0	0.0	0.0	0.0	-0.0	-0.0	-0.0	0.0	0.0	0.003112450643304633	3.6637182380387514e-05	-0.0	0.0	-0.0	-0.0	3.7008717180334585e-05	-0.0	2.052119639933765e-29	0.0	6.342343630178396e-06	0.0	0.0	1.581909028946778e-30	0.0	-0.0	0.0	-0.00017685798894890174	0.0	0.0	0.0	0.0005333607375511125	0.0	-0.0	-6.703816696772712e-05	0.0	-0.0	-0.0	0.0	-0.0	0.0	7.63815581404133e-27	0.0	2.4097143319593714e-05
cg25939203	0.0	0.0	0.0	0.0	0.0	-0.0	-0.0	-0.0	0.0	0.0	0.0	1.357149761118564e-25	2.042099490670127e-28	-0.0	-1.4169790320259534e-05	2.8530661450886416e-23	0.0	0.0	-0.0	4.097984261231957e-05	-0.0	0.0	-0.0	0.0	-0.0	0.0	0.0	0.0	-0.0	-0.0	0.0	0.0	0.0	-0.0005969642777630402	1.6656197339219765e-05	-0.0	0.0	-0.0	-0.0	-0.00010404106878408578	-0.0	-3.2465171513819044e-28	-0.0	0.0002094947127710243	0.0	-0.0	-1.4334337487401793e-30	0.0	-0.0	0.0	-0.00039499229879805064	-2.627203417798921e-05	-0.0	0.0	0.00849471304036916	-0.0	-0.0	-5.4391991093183544e-05	-0.0	0.0	0.0	0.0	0.0	-0.0	9.78295594532711e-27	0.0	-0.00012776706344481923
cg25939371	0.0	-0.0	0.0	0.0	-0.0	0.0	-0.0	0.0	-0.0	0.0	-0.0	8.856595462448883e-26	-1.139664247719246e-28	-0.0	-2.6349335922562087e-06	-3.411401629810584e-24	0.0	-0.0	-0.0	-0.0	0.0	-0.0	0.0	0.0	-0.0	-0.0	-0.0	-0.0	0.0	0.0	0.0	-0.0	0.0	0.0	0.0	-0.0	0.0	0.0	-0.0	-4.229558196787442e-05	0.0	-1.0078750412842645e-28	0.0	0.00010229210914455291	-0.0	-0.0	-2.617231804641344e-31	-0.0	-0.0	-0.0	-1.1588741147378058e-05	-7.872097024230874e-05	0.0	0.0	-0.0013485174735945109	-0.0	0.0	-6.64547090506566e-05	-0.0	-0.0	0.0	0.0	0.0	0.0	-7.174196667522543e-28	-0.0	-6.478478202686339e-05
cg25939505	-0.0	0.0	0.0	-0.0	0.0	-0.0	-0.0	-0.0	-0.0	0.0	0.0	-8.010228602166696e-26	9.634585041773429e-29	0.0	-7.207066508059156e-07	-1.3633688050216751e-24	-0.0	0.0	0.0	-0.0	-0.0	0.0	-0.0	-0.0	0.0	0.0	0.0	0.0	-0.0	-0.0	-0.0	0.0	0.0	0.0	0.0	0.0	0.0	-0.0	0.0	4.863843511663378e-05	-0.0	6.763539902633896e-29	-0.0	5.4939026965082806e-05	0.0	0.0	1.3053796361065917e-30	0.0	0.0	0.0	-6.733789228860457e-05	2.9573750661556965e-05	-0.0	-0.0	0.0019764743753058304	0.0	-0.0	5.2833202263595094e-05	0.0	-0.0	-0.0	0.0	-0.0	-0.0	-6.553399649748891e-27	0.0	-3.0081022315714288e-05
cg25939630	0.0	0.0	0.0	-0.0	0.0	-0.0	0.0	-0.0	0.0	-0.0	0.0	-6.179648384391982e-26	4.287978245516674e-29	-0.0	-9.055485152251374e-06	-7.208897704570046e-24	-0.0	0.0	-0.0	2.0763914164368523e-05	-0.0	0.0	-0.0	-0.0	0.0	0.0	0.0	-0.0	-0.0	-0.0	-0.0	0.0	0.0	-0.0	4.4703481864969876e-06	-0.0	0.0	0.0	0.0	3.949895165318181e-05	-0.0	-3.695177743147225e-29	-0.0	-0.0001518879805513438	0.0	0.0	-2.4565487239226407e-30	0.0	0.0	0.0	-0.0001500637439942912	0.00016050570098284444	-0.0	-0.0	0.003242110854919185	0.0	-0.0	0.00010859871454797249	-0.0	0.0	-0.0	0.0	-0.0	0.0	-8.60737483780636e-28	-0.0	-0.00013424559876732951
cg25939644	0.0	-0.0	-0.0	0.0	0.0	-0.0	-0.0	0.0	0.0	-0.0	-0.0	-2.6540512728461664e-25	1.7872115089847817e-28	0.0	9.959103243209105e-06	-4.893993946539406e-23	-0.0	-0.0	0.0	-0.0	-0.0	0.0	-0.0	0.0	-0.0	-0.0	0.0	0.0	-0.0	0.0	-0.0	-0.0	-0.0	0.0037931655543450215	0.00014623019395055005	4.5017076100568866e-05	-0.0	0.0	0.0	7.396930000181031e-05	-0.0	3.9064520901396627e-28	-0.0	0.0007954788712971297	0.0	-0.0	-9.60242163565615e-31	-0.0	0.0	0.0	-0.00039838808031159045	0.0001894372176962561	-0.0	-0.0	-0.007299961689471869	-0.0	-0.0	0.00017141067529137055	-0.0	0.0	0.0	-0.0	-0.0	0.0001540660775519083	-2.937423147310505e-26	-0.0	-0.00018016280022275835
cg25939647	-0.0	-0.0	0.0	-0.0	0.0	0.0	-0.0	-0.0	0.0	0.0	-0.0	-2.053381455737383e-25	3.2308310567141316e-28	0.0	7.685791902921649e-06	1.8160107135970892e-24	-0.0	-0.0	-0.0	0.0	-0.0	0.0	-0.0	-0.0	-0.0	0.0	-0.0	-0.0	0.0	0.0	-0.0	0.0	-0.0	0.001260658441343026	4.439985797767809e-05	-0.0001726120965234025	0.0	-0.0	-0.0	-0.00018699785811779684	-0.0	4.6879879159007676e-29	-0.0	0.0004313892311740566	-0.0	-0.0	-2.498223589530479e-30	0.0	-0.0	0.0	-5.936220074478847e-05	0.0005405443142732353	0.0	-0.0	0.0018028920749431543	-0.0	-0.0	0.0006346711484230229	-0.0	-0.0	0.0	0.0	0.0	-0.00023263141664569504	-3.96238474567829e-27	-0.0	0.00017465145712957378
cg25939730	-0.0	-0.0	0.0	-0.0	0.0	-0.0	-0.0	-0.0	-0.0	-0.0	-0.0	9.65446851918091e-27	3.776115953560587e-31	-0.0	-1.267271128864175e-05	-4.6276320092429156e-24	-0.0	0.0	0.0	-3.2787835945456775e-06	0.0	0.0	-0.0	-0.0	-0.0	0.0	0.0	0.0	-0.0	-0.0	-0.0	0.0	-0.0	-0.0024866654679447622	-5.4986042472819056e-05	-2.684706320661923e-05	-0.0	-0.0	-0.0	5.718749296671659e-05	-0.0	-6.614193497836287e-29	-0.0	-9.293012428936307e-05	0.0	0.0	-3.786501315333989e-30	0.0	0.0	0.0	-6.348619573027238e-05	-8.744748123351486e-05	-0.0	-0.0	0.00015417119683155213	0.0	0.0	-0.00014015350747903255	0.0	-0.0	-0.0	0.0	-0.0	1.5006323332293799e-05	8.306122327987926e-27	-0.0	-0.0003568763179326547
cg25939809	0.0	-0.0	0.0	0.0	-0.0	0.0	-0.0	-0.0	0.0	-0.0	-0.0	-5.707310887354781e-25	6.896604845445581e-28	-0.0	-1.8982075578930316e-06	-8.062709043179326e-23	0.0	-0.0	0.0	5.4250944707638185e-05	-0.0	0.0	0.0	-0.0	0.0	0.0	-0.0	-0.0	-0.0	0.0	-0.0	-0.0	0.0	-0.004271442690914956	7.0675558148465035e-06	0.0	0.0	0.0	0.0	1.4975629040315362e-05	-0.0	3.1055041973356216e-28	-0.0	-0.00015451209163664376	-0.0	0.0	2.208296245058023e-30	-0.0	-0.004760848097169742	-0.0	-0.00010572974903285541	-0.00014009170609636224	-0.0	0.0	0.015173591440958594	-0.0	-0.0	0.00014165610368029863	0.0	0.0	0.0	-0.0	0.0	0.00014047967168781197	-4.879456441486663e-26	-0.0	0.00025866644327371445
cg25939853	-0.0	-0.0	0.0	-0.0	-0.0	0.0	-0.0	-0.0	-0.0	-0.0	-0.0	-9.929468124537862e-26	-2.0444769526450613e-28	-0.0	-2.6004128471157973e-06	-2.0571289242364638e-23	0.0	-0.0	-0.0	-1.600409481021629e-05	0.0	-0.0	-0.0	-0.0	-0.0	-0.0	-0.0	-0.0	0.0	0.0	0.0	-0.0	-0.0	-0.0	-1.7496765247462772e-05	-0.00010169451863046838	-0.0	0.0	0.0	-6.672176417578107e-05	0.0	1.8896917251831806e-28	-0.0	0.0002954057893673088	-0.0	-0.0	3.489755035061334e-30	-0.0	-0.0	-0.0	0.00010998170435310961	-8.332421365053314e-05	-0.0	-0.0	-0.002616974163157451	-0.0	0.0	-0.0002637421114930766	-0.0	-0.0	0.0	-0.0	-0.0	-0.0	-1.451913625389964e-26	-0.0	-0.0005539143481869975
cg25939861	0.0	0.0	0.0	-0.0	-0.0	0.0	-0.0	-0.0	-0.0	-0.0	-0.0	-3.8318374780634075e-25	3.7749909860338315e-28	-0.0	-1.8881924657032326e-05	-4.204303077856608e-23	-0.0	-0.0	0.0	4.910591200332389e-06	0.0	-0.0	0.0	0.0	0.0	-0.0	0.0	-0.0	-0.0	-0.0	0.0	-0.0	0.0	0.009785620336602447	-5.414491490370746e-05	7.300542435362561e-05	0.0	-0.0	-0.0	3.1062199477784682e-06	-0.0	4.638377750365883e-28	-0.0	-0.0014976894804040776	-0.0	0.0	1.2286719541066444e-29	0.0	-0.0	0.0	0.0001964381860184763	-0.00022451961267016342	0.0	0.0	-0.003030075452914995	0.0	0.0	-0.00032428976414431587	0.0	0.0	0.0	0.0	-0.0	7.119620911501323e-05	-2.9283392839524967e-26	-0.0	0.0003743774870152928
cg25939869	0.0	0.0	0.0	0.0	0.0	0.0	-0.0	-0.0	-0.0	0.0	0.0	4.94247571663522e-26	-4.1169347509483345e-29	-0.0	-2.1459054414093215e-05	1.7914326812722392e-23	0.0	0.0	-0.0	1.4277488472282292e-05	-0.0	0.0	0.0	0.0	-0.0	0.0	-0.0	-0.0	0.0	0.0	0.0	0.0	0.0	-0.0009194783136009485	-0.00011441596251238563	-0.00010217262945323392	0.0	-0.0	-0.0	-3.36741800944877e-05	-0.0	1.1923784516735774e-28	0.0	-0.00047785030039731796	-0.0	0.0	3.272706625578368e-30	0.0	0.0	0.0	0.00030404207497687115	-0.0006061908397515421	-0.0	-0.0	-0.004773639939818582	0.0	0.0	-0.0003337404393406672	-0.0	0.0	0.0	0.0	-0.0	5.152717876372393e-06	1.8187174901273397e-27	0.0	-1.8666692927936357e-05
cg25940248	-0.0	0.0	-0.0	-0.0	0.0	-0.0	0.0	-0.0	0.0	-0.0	0.0	-1.4738159008301662e-25	6.115753581596433e-29	-0.0	-1.0063308564031128e-06	-1.3385306658849087e-23	0.0	0.0	0.0	0.0	0.0	0.0	-0.0	-0.0	0.0	0.0	0.0	0.0	-0.0	-0.0	-0.0	0.0	-0.0	-0.0014310859601240034	-2.1186298395783255e-05	-3.806936463910596e-05	-0.0	-0.0	0.0	6.601788411225881e-05	-0.0	6.928759667580812e-29	-0.0	0.00019204670552333344	0.0	0.0	8.532719027924885e-31	0.0	0.0	0.0	-6.8437090881953454e-06	-8.530781188133815e-05	-0.0	-0.0	0.0030030655645599427	0.0	0.0	-8.769087310187782e-05	-0.0	0.0	-0.0	0.0	-0.0	-0.0	-8.371776025433958e-27	-0.0	0.00015178301263524737
cg25940317	0.0	-0.0	-0.0	0.0	0.0	0.0	-0.0	-0.0	0.0	0.0	0.0	1.0373909105565284e-25	-6.054016086808496e-29	0.0	4.842986693191954e-06	4.058985014886858e-24	0.0	0.0	0.0	0.0	0.0	0.0	-0.0	-0.0	-0.0	0.0	0.0	0.0	-0.0	-0.0	0.0	0.0	-0.0	-0.0019258171349686032	-0.0	0.0	-0.0	-0.0	-0.0	5.07444774649707e-06	0.0	-3.797063878538062e-29	0.0	0.0001015465250094197	0.0	0.0	-6.608022543479363e-30	0.0	0.0	0.0	0.0002446271539054197	-0.00030114938236271035	0.0	-0.0	0.0068726760855499554	0.0	0.0	-0.00020118616201351413	-0.0	0.0	-0.0	0.0	-0.0	0.0	-5.154346470286614e-28	-0.0	-0.0
cg25940392	0.0	-0.0	0.0	-0.0	-0.0	0.0	-0.0	-0.0	-0.0	-0.0	-0.0	3.1829443220789134e-25	-2.7052017531927727e-28	-0.0	-4.936271889028873e-06	3.406106369345737e-23	-0.0	-0.0	0.0	-9.837297783592087e-06	-0.0	-0.0	0.0	-0.0	0.0	-0.0	-0.0	-0.0	0.0	0.0	0.0	-0.0	0.0	0.0034490001912980835	0.00010524263488459812	0.00018135179073331593	-0.0	-0.0	-0.0	0.00014975483084610523	0.0	-4.222639816138303e-28	0.0	-0.00018931111112646803	0.0	-0.0	1.659332277717322e-30	-0.0	0.0	-0.0	9.262262418052205e-06	0.0	0.0	-0.0	0.01458255196567738	-0.0	0.0	8.896084303671058e-05	-0.0	0.0	0.0	-0.0	-0.0	-0.0	1.2308243253553224e-26	0.0	0.00017029419582070257
cg25940447	-0.0	0.0	0.0	0.0	0.0	-0.0	-0.0	-0.0	-0.0	0.0	0.0	2.7847710835987596e-25	-3.960309611943166e-28	0.0	1.0677260761353424e-05	3.3176189565655174e-23	0.0	-0.0	0.0	-2.78498359483801e-05	0.0	0.0	0.0	-0.0	0.0	0.0	0.0	0.0	0.0	0.0	-0.0	-0.0	0.0	0.00036996473713230823	-3.637611396979426e-05	0.0	-0.0	-0.0	-0.0	-0.00013757979308102352	-0.0	-1.1687874949932762e-28	-0.0	0.0007560704134577227	0.0	0.0	-2.2731275745622734e-30	0.0	-0.0	-0.0	-0.00029103045034436343	0.0004830370550328837	0.0	0.0	0.002014359198377159	0.0	0.0	0.0003154217283926937	0.0	-0.0	-0.0	-0.0	-0.0	0.0	1.4584985033281568e-27	0.0	-0.00019963417369380646
cg25940450	0.0	0.0	0.0	0.0	0.0	-0.0	0.0	0.0	0.0	0.0	0.0	-5.180431195280136e-25	4.137509325847927e-28	0.0	2.007065627840625e-05	-5.835128351025129e-23	0.0	-0.0	-0.0	-8.735248926112519e-07	0.0	0.0	-0.0	0.0	-0.0	0.0	-0.0	0.0	-0.0	-0.0	0.0	0.0	-0.0	0.005242507224082789	8.775578580113963e-05	-0.0	0.0	0.0	0.0	-9.385329595625164e-05	-0.0	4.973250784798209e-28	0.0	-0.0004677025039222691	0.0	0.0	6.398939929508326e-30	0.0	0.0	0.0	-0.0003186630235713532	0.0004094504809378762	0.0	-0.0	0.0036587543816296707	0.0	0.0	0.0004070623455427512	0.0	0.0	-0.0	-0.0	0.0	-6.359041514629737e-06	-3.4123321508893316e-26	0.0	0.00021790218652827437
cg25940485	0.0	-0.0	-0.0	-0.0	0.0	0.0	-0.0	0.0	-0.0	-0.0	-0.0	-8.682499449930718e-26	2.1393530910907392e-28	-0.0	-2.421502354011665e-05	1.933444189152893e-23	-0.0	0.0	-0.0	7.301955552545105e-05	-0.0	0.0	-0.0	-0.0	0.0	-0.0	-0.0	-0.0	0.0	0.0	-0.0	-0.0	-0.0	-0.0013748012696835291	2.260953652937876e-05	0.0003427334070814927	0.0	0.0	-0.0	0.00012733118527048285	-0.0	5.221337465333587e-29	0.0	-0.00035258727937149335	0.0	0.0	1.963260794063161e-30	0.0	0.0	0.0	-0.00018649428550827167	-0.00023882070597449828	-0.0	-0.0	-0.004529040023516772	-0.0	0.0	-1.3599300740628733e-05	0.0	0.0	0.0	0.0	-0.0	-0.0	1.3287151596083734e-26	-0.0	9.292078675581174e-05
cg25940513	-0.0	-0.0	-0.0	-0.0	-0.0	0.0	-0.0	-0.0	-0.0	0.0	-0.0	5.925056535406716e-26	3.815913364099958e-29	0.0	5.779368845613698e-06	-1.7532856401718522e-25	-0.0	-0.0	-0.0	0.0	-0.0	-0.0	0.0	0.0	-0.0	-0.0	0.0	-0.0	0.0	0.0	0.0	-0.0	0.0	-0.000657387549888163	-0.0	-0.0	0.0	0.0	-0.0	-6.438290337066218e-05	0.0	-4.55091656242651e-30	0.0	3.830278660712689e-05	-0.0	-0.0	-1.0465779181390223e-29	-0.0	0.0	-0.0	8.060583036945685e-05	7.660865505267163e-05	0.0	0.0	-0.0009500659995441944	-0.0	0.0	-2.177702782836155e-05	0.0	-0.0	0.0	-0.0	0.0	0.0	4.9175113337106585e-27	-0.0	-9.808480074739654e-05
cg25940517	-0.0	-0.0	0.0	0.0	-0.0	0.0	0.0	-0.0	0.0	-0.0	-0.0	-8.140330303550571e-27	6.569702870036189e-29	0.0	5.306963690580795e-06	2.5184262903041128e-24	-0.0	-0.0	-0.0	-3.8891886131052905e-06	0.0	-0.0	0.0	-0.0	-0.0	-0.0	-0.0	-0.0	0.0	0.0	0.0	-0.0	-0.0	0.00013774004115536535	-1.1997881270409504e-05	0.0	-0.0	0.0	0.0	-4.651816954421248e-05	0.0	3.9795594910860024e-29	0.0	-1.2052314738128135e-05	-0.0	-0.0	6.099967075007496e-33	-0.0	-0.0	-0.0	0.0	5.902190772117756e-05	0.0	0.0	0.00199944966225073	-0.0	0.0	-8.104178057783098e-05	-0.0	-0.0	0.0	-0.0	0.0	0.0	-1.437523525521808e-27	-0.0	-7.989603952294089e-05
cg25940557	-0.0	0.0	-0.0	-0.0	0.0	-0.0	0.0	0.0	0.0	0.0	0.0	1.2255366489168947e-25	1.6462402267456918e-28	0.0	2.4111965802883513e-05	2.734347362026235e-23	0.0	-0.0	0.0	-5.493895334721258e-06	-0.0	0.0	-0.0	-0.0	0.0	-0.0	-0.0	-0.0	0.0	0.0	-0.0	0.0	-0.0	-0.0014209933367343311	0.0001385642905842238	7.953216442973618e-05	0.0	0.0	0.0	-2.9818041825342276e-06	0.0	-8.973734809674802e-29	-0.0	0.00044151165874437335	0.0	-0.0	-8.42292431744316e-30	0.0	0.0	0.0	-0.0002049453220713612	0.0005118624260057568	-0.0	-0.0	-0.00597098495623621	0.0	0.0	0.0004458674460263397	-0.0	-0.0	0.0	-0.0	0.0	0.0	1.9262401327514652e-26	-0.0	3.578217456988037e-05
cg25940769	0.0	0.0	0.0	0.0	-0.0	-0.0	-0.0	0.0	-0.0	0.0	-0.0	1.2020510505102142e-25	-1.8524876337843003e-28	0.0	9.251084829345317e-06	4.256210674269563e-24	0.0	-0.0	-0.0	6.095190563012651e-06	-0.0	-0.0	0.0	0.0	0.0	-0.0	-0.0	-0.0	0.0	-0.0	0.0	-0.0	0.0	-0.0017202579942192456	-4.6198645668384034e-05	0.0	-0.0	0.0	0.0	-5.679944623372061e-05	-0.0	-2.425824010466931e-28	-0.0	4.091801351222312e-05	-0.0	-0.0	-7.185338918155879e-30	0.0	0.0	-0.0	-0.00023608152640621679	-0.0001347063843940869	0.0	0.0	-0.0016931710942645537	-0.0	0.0	-7.427058911384414e-05	0.0	0.0	0.0	0.0	0.0	2.5483572613108534e-05	9.160849019115323e-27	0.0	0.00024824558319138333
cg25940822	-0.0	0.0	-0.0	0.0	0.0	-0.0	-0.0	-0.0	0.0	0.0	0.0	7.205741874588658e-26	-1.8906154834249138e-28	-0.0	-6.570033852564588e-07	1.629358080863569e-23	0.0	0.0	0.0	-5.818104633493995e-05	-0.0	0.0	-0.0	-0.0	0.0	0.0	-0.0	0.0	-0.0	-0.0	-0.0	0.0	-0.0	-0.0	-8.5001717441943e-05	0.0	0.0	-0.0	-0.0	-7.519505212133115e-05	-0.0	-4.6856354691440934e-29	-0.0	-0.00022982754090717335	0.0	0.0	-1.239868557344754e-29	0.0	0.0	0.0	0.00011861552957617014	-0.0005228642628707937	-0.0	-0.0	-0.013263323913999855	0.0	-0.0	-0.00030692581439500477	-0.0	-0.0	-0.0	0.0	-0.0	0.0	5.6488727017590836e-27	-0.0	-0.00038232497490121056
cg25941012	0.0	0.0	0.0	-0.0	0.0	-0.0	-0.0	0.0	0.0	0.0	-0.0	-1.0321666023428413e-25	4.516635123316832e-31	-0.0	-4.838690465683377e-06	-2.5547760982883322e-23	0.0	-0.0	0.0	0.0	0.0	0.0	-0.0	-0.0	0.0	-0.0	0.0	0.0	-0.0	-0.0	0.0	0.0	0.0	-0.00391289968844153	6.494609650559218e-05	2.8200674647091096e-05	0.0	0.0	0.0	-0.00017524765337844497	-0.0	-1.2712620065220089e-28	-0.0	-9.244888875711407e-05	-0.0	0.0	4.493930017826591e-30	-0.0	0.0	0.0	-4.1782046456550935e-05	7.73152207648497e-05	-0.0	-0.0	-0.0010584178008255334	0.0	0.0	-1.7785710918595382e-05	-0.0	0.0	-0.0	0.0	0.0	1.1370127417104885e-05	-9.38329356224354e-28	-0.0	-0.00013309852697236056
cg25941075	0.0	-0.0	5.152118414375116e-05	-0.0	0.0	0.0	-0.0	-0.0	-0.0	-0.0	-0.0	9.631960165500394e-26	-1.2567940563045018e-28	-0.006415766585062009	-6.112354415819662e-05	-3.2253515837766276e-24	-0.0	0.0	-0.0	3.834773239079657e-05	0.0	0.0	-0.0	-0.0	0.0	-0.0	-0.0	-0.0	0.0	0.0	-0.0	0.0	0.0	0.0015659925021954703	0.0	0.00022387661559683322	0.0	-0.0	-0.0	-6.642189555476285e-05	-0.0	4.8531153200050196e-29	0.0	0.00033047219764228926	-0.0	0.0	4.929203043736343e-30	-0.0	-0.0	-0.0	-0.00048618334949171715	-4.0583633224386054e-05	0.0	-0.0	0.01045850189197494	-0.0	0.0	-0.00035792865793236455	-0.0	0.0	0.0	0.0	0.0	-5.1885955684582885e-05	1.2818890214925391e-26	0.0	0.0004753821269547395
cg25941151	0.0	0.0	0.0	-0.0	0.0	-0.0	-0.0	-0.0	-0.0	-0.0	-0.0	-1.607697894708129e-25	2.411306230345097e-28	-0.0	-1.536804446906801e-05	-1.9355742172576704e-24	0.0	0.0	0.0	-2.1720926110143823e-05	0.0	0.0	-0.0	-0.0	0.0	0.0	-0.0	-0.0	0.0	0.0	0.0	0.0	-0.0	0.004990832638125849	-9.029745651018953e-05	0.0	-0.0	-0.0	-0.0	-3.0674180242800006e-05	0.0	2.0893781721059005e-28	-0.0	6.037593659392182e-05	-0.0	0.0	-5.099671286529308e-30	0.0	0.0	0.0	0.0004573451104762629	5.540766784937162e-05	0.0	-0.0	0.004199709572780637	0.0	0.0	6.354411796604156e-05	0.0	0.0	0.0	-0.0	-0.0	0.0	-3.231978800681057e-27	0.0	0.0001667502978943286
cg25941154	0.0	-0.0	-0.0	-0.0	0.0	0.0	-0.0	-0.0	-0.0	0.0	0.0	-3.061137007950796e-25	3.5199967071118454e-28	-0.0	-4.338186365843065e-06	-1.3691416059944388e-23	-0.0	0.0	0.0	-2.7329312336501895e-06	-0.0	0.0	-0.0	-0.0	-0.0	0.0	-0.0	-0.0	-0.0	-0.0	-0.0	0.0	0.0	0.0005373371413965109	-8.875175439685951e-05	-0.0	-0.0	0.0	-0.0	-0.00011372650240222605	0.0	1.807591474634529e-28	-0.0	-0.0005467354777872463	0.0	0.0	-3.564903021724635e-30	0.0	-0.0	0.0	-0.0004760170800695249	-0.0002266316322533908	-0.0	-0.0	-0.002735325004642844	0.0	-0.0	-0.00017371146069519966	0.0	-0.0	-0.0	-0.0	-0.0	-7.07361379011193e-05	-1.486797058511722e-26	-0.0	0.0001840860932912151
cg25941191	-0.0	0.0	-0.0	-0.0	0.0	-0.0	0.0	-0.0	-0.0	-0.0	0.0	2.6713934812617305e-25	-2.9511165248149646e-28	0.0	4.896928159956412e-07	2.3448690143341014e-23	-0.0	0.0	0.0	-0.0	-0.0	0.0	-0.0	-0.0	0.0	0.0	-0.0	0.0	-0.0	-0.0	-0.0	0.0	0.0	0.0006103857892198444	-3.227984519443384e-05	-0.00016004554313467034	0.0	-0.0	0.0	6.379244512860939e-05	0.0	-1.8460149667549902e-28	-0.0	-7.148299052273698e-05	0.0	0.0	-1.4729599051716991e-30	0.0	-0.0	0.0	0.00010864401294654143	-5.080982493078394e-05	-0.0	-0.0	0.0014118847620042485	0.0	-0.0	-8.142423370028792e-05	-0.0	-0.0	-0.0	-0.0	-0.0	-0.0	1.316975524268622e-26	-0.0	-0.00010121994338288114
cg25941593	-0.0	0.0	0.0	0.0	0.0	0.0	-0.0	0.0	0.0	-0.0	-0.0	-3.553384241251095e-27	-1.515061928650284e-28	-0.0	1.6253544920092824e-06	-1.026781087682497e-23	-0.0	-0.0	-0.0	0.0	-0.0	0.0	-0.0	-0.0	0.0	0.0	0.0	0.0	-0.0	-0.0	-0.0	0.0	-0.0	-0.0	-1.3513729922070593e-06	-0.0	-0.0	0.0	0.0	0.00019837875346221	-0.0	1.0049968144144238e-29	-0.0	0.00019272931171313107	-0.0	0.0	-1.87849717939406e-30	-0.0	0.0	0.0	0.00016015339065300382	-0.0004110772523243026	0.0	-0.0	-0.002831033441471562	0.0	-0.0	-9.778465985029219e-05	0.0	0.0	-0.0	0.0	0.0	0.0	-8.475444760258318e-27	-0.0	-5.6228789071845005e-06
cg25941682	0.0	-0.0	0.0	0.0	0.0	0.0	0.0	0.0	0.0	0.0	0.0	-5.222241404162288e-26	3.444097704324406e-30	0.0	6.720464361904202e-06	-1.4848002384998744e-23	0.0	-0.0	0.0	1.2165614894646266e-05	-0.0	0.0	-0.0	0.0	-0.0	0.0	0.0	-0.0	0.0	-0.0	0.0	0.0	-0.0	0.0	6.974660526621949e-06	5.527284382972371e-05	-0.0	0.0	0.0	-0.0001219441048972906	0.0	-4.785304398486951e-29	-0.0	0.0005895822506696663	0.0	0.0	-4.6170020814155766e-30	0.0	0.0	-0.0	-0.0002564528994622697	0.0005050330716171369	0.0	-0.0	0.0091205180947857	-0.0	0.0	0.000230011674976169	0.0	0.0	-0.0	-0.0	0.0	-9.49335364942811e-05	-6.980132470204205e-27	0.0	-6.754746321961801e-05
cg25941751	0.0	-0.0	-0.0	0.0	-0.0	-0.0	0.0	0.0	-0.0	-0.0	-0.0	-3.829638358155062e-25	3.685870899589208e-28	-0.0	-1.058529930675383e-05	-3.8240542048851406e-23	0.0	0.0	0.0	-0.0	-0.0	0.0	-0.0	-0.0	-0.0	0.0	-0.0	0.0	0.0	0.0	-0.0	0.0	-0.0	0.002615884130920507	-5.798033502088306e-05	-0.00018360107965303285	0.0	-0.0	0.0	5.00075346052272e-07	0.0	1.5966226688922046e-28	0.0	4.939408196191202e-05	-0.0	-0.0	-4.346072999208528e-30	-0.0	-0.0	0.0	-0.0001852159348512076	-6.069221968757404e-05	0.0	-0.0	-0.0009746409442030679	-0.0	-0.0	7.12079738602752e-05	0.0	-0.0	0.0	0.0	-0.0	-0.0002666247517556816	-2.5995272800070733e-26	0.0	9.943120491820718e-05
cg25942361	0.0	-0.0	0.0	-0.0	-0.0	-0.0	-0.0	-0.0	-0.0	-0.0	-0.0	-1.2476667569537816e-25	-4.9904167699073343e-29	-0.0	-1.3587753468329858e-05	-1.791367401929386e-23	-0.0	-0.0	-0.0	4.364248712536039e-05	-0.0	0.0	0.0	0.0	0.0	-0.0	-0.0	0.0	0.0	0.0	-0.0	-0.0	-0.0	-0.007710866216272345	0.0001331013578301112	5.2841448999040216e-05	-0.0	-0.0	-0.0	0.000132597255116127	0.0	3.680557000809556e-28	0.0	0.00010509030578765146	-0.0	0.0	4.9152701486947806e-30	-0.0	-0.0	-0.0	-9.823182719432268e-05	0.0004923133867764469	0.0	-0.0	0.01060919383001718	-0.0	0.0	0.0006153857042291719	0.0	0.0	0.0	-0.0	-0.0	3.171035117641417e-05	-1.365298982578513e-27	-0.0	0.0004816070666519239
cg25942526	-0.0	0.0	0.0	-0.0	-0.0	0.0	0.0	0.0	-0.0	0.0	-0.0	-2.198080617960291e-25	2.6990756385842057e-28	-0.0	-7.071252135430485e-06	-7.367484754639069e-24	-0.0	0.0	-0.0	0.0	0.0	-0.0	0.0	-0.0	0.0	-0.0	-0.0	-0.0	0.0	0.0	0.0	-0.0	-0.0	-0.005706029715586336	1.794473125495472e-05	-0.000315758366401692	-0.0	-0.0	-0.0	-5.42890581002952e-05	-0.0	7.13530542910188e-30	-0.0	-0.00040990608959882394	-0.0	-0.0	2.897751398990445e-31	-0.0	-0.0	-0.0	-0.00041912303996504286	-4.193898127026128e-05	-0.0	0.0	-0.007864010700893358	-0.0	-0.0	5.0795857095841556e-05	0.0	0.0	0.0	0.0	-0.0	0.0	-1.1798438615743677e-26	0.0	0.0
cg25942692	-0.0	0.0	0.0	-0.0	0.0	-0.0	0.0	0.0	0.0	0.0	0.0	2.2858060181773164e-27	5.747627664818183e-29	0.0	3.1077707060268645e-05	2.241667301784481e-23	0.0	-0.0	-0.0	5.19293311750507e-05	-0.0	0.0	-0.0	-0.0	-0.0	0.0	-0.0	0.0	0.0	0.0	0.0	0.0	-0.0	-0.006193039237756273	0.0001347672385716921	0.00024000259472553616	-0.0	0.0	0.0	0.0002424451140668359	0.0	-2.006548613900104e-28	0.0	0.000593759390702416	0.0	-0.0	-1.1762527260830275e-32	-0.0	0.0	-0.0	0.0005565925137448541	0.00018924763847371614	-0.0	0.0	0.013903644860822982	0.0	0.0	0.00039821884492483484	-0.0	0.0	-0.0	-0.0	-0.0	-0.0	1.0314509863699031e-26	-0.0	0.00013128958582444005
cg25942860	0.0	-0.0	0.0	-0.0	-0.0	0.0	-0.0	0.0	-0.0	0.0	0.0	-1.6628904497638142e-25	1.4009628451642861e-28	-0.0	-8.055218464946554e-06	-5.163110794681294e-24	-0.0	-0.0	-0.0	-5.412744910085944e-06	-0.0	-0.0	0.0	0.0	0.0	0.0	0.0	-0.0	-0.0	-0.0	0.0	-0.0	0.0	0.004747510176066035	6.0359784772741694e-05	0.00029376271929700947	0.0	-0.0	-0.0	-7.820040420485523e-05	-0.0	2.4513521017085595e-28	0.0	-0.0006426784774452964	0.0	-0.0	4.7132578202646336e-30	-0.0	0.0	0.0	-0.00016058032208631268	0.00018143630408575824	0.0	0.0	-0.011056471176678998	-0.0	-0.0	0.00014261337026046997	-0.0	0.0	0.0	-0.0	-0.0	0.00010663962166415915	-1.118152823244084e-26	0.0	-0.00023089638178062309
cg25942975	-0.0	-0.0	0.0	-0.0	0.0	-0.0	-0.0	-0.0	0.0	-0.0	0.0	-1.9281324527481153e-25	2.682173077542913e-28	0.0	1.2151065029253154e-06	3.144879267648143e-25	0.0	0.0	0.0	0.0	0.0	0.0	0.0	0.0	-0.0	0.0	0.0	0.0	-0.0	-0.0	-0.0	0.0	0.0	0.002137813568662867	0.00011814092249889436	0.00010657499154910446	0.0	-0.0	-0.0	0.0001093468475050147	-0.0	7.446868290499953e-29	0.0	-0.00012925249402411006	0.0	0.0	-5.7718903236642095e-30	0.0	0.0	0.0	0.000369205121310369	-4.963510778723384e-05	0.0	-0.0	-0.0029266249090909024	0.0	-0.0	-8.710209166361684e-05	0.0	-0.0	-0.0	0.0	0.0	-0.0	-2.7432707442612532e-27	0.0	-5.076160808754042e-05
cg25943096	0.0	0.0	-0.0	-0.0	0.0	0.0	0.0	-0.0	0.0	0.0	0.0	-7.855605684281848e-25	6.278019008251794e-28	0.0	1.3847843710585488e-05	-9.740457357740244e-23	0.0	0.0	-0.0	0.0	0.0	0.0	-0.0	-0.0	-0.0	0.0	0.0	-0.0	0.0	0.0	-0.0	0.0	-0.0	0.0	1.7054113083723124e-05	-0.0	0.0	-0.0	0.0	4.552628107271327e-05	0.0	6.917649568347481e-28	-0.0	0.00023808609813149613	-0.0	0.0	7.396025159636726e-30	0.0	0.0	0.0	0.0002478668114390447	0.00034781800513254387	-0.0	-0.0	0.0019069367489974137	0.0	-0.0	0.0003131512935279306	-0.0	0.0	0.0	0.0	0.0	-4.734462684725137e-05	-5.451768359212098e-26	0.0	0.00018974692644849433
cg25943118	-0.0	0.0	-0.0	-0.0	0.0	0.0	0.0	-0.0	-0.0	-0.0	0.0	7.507109166292614e-26	-1.9132688584554306e-28	-0.0	-5.672224403357151e-06	1.0171047933040247e-23	-0.0	0.0	-0.0	0.0	0.0	0.0	-0.0	-0.0	0.0	0.0	0.0	0.0	-0.0	-0.0	-0.0	0.0	-0.0	0.0	-4.223955597176798e-05	-6.526877093841676e-05	0.0	-0.0	-0.0	-5.510070906410499e-06	-0.0	-4.224965477807556e-29	-0.0	-0.0001001282779462549	0.0	0.0	6.398175939983117e-30	0.0	0.0	0.0	-4.756029656778834e-05	8.697627279689704e-05	-0.0	-0.0	-0.002209001358495022	0.0	0.0	7.384813579772596e-05	0.0	0.0	-0.0	0.0	-0.0	-0.0	4.8729363369228076e-27	-0.0	-2.8446580818101255e-05
cg25943184	-0.0	0.0	0.0	-0.0	0.0	-0.0	0.0	0.0	-0.0	0.0	0.0	-3.443453110320339e-25	6.631985199570551e-28	0.0	1.3412942921767293e-05	-1.870243433498958e-23	-0.0	0.0	-0.0	3.5004602215994776e-05	-0.0	0.0	0.0	0.0	-0.0	0.0	-0.0	0.0	-0.0	0.0	0.0	0.0	-0.0	0.0002829198188088229	0.00010896954613948557	-0.00019466084316134913	0.0	0.0	0.0	7.396332657243353e-05	0.0	1.271360051335723e-28	0.0	-0.0005890662360570044	0.0	-0.0	-3.8904933238754586e-30	-0.0	0.0	0.0	-0.000475754564843186	7.51670474213259e-05	-0.0	-0.0	-0.007601660192846313	-0.0	0.0	9.052548215936696e-05	0.0	-0.0	-0.0	-0.0	-0.0	0.00010092157471893014	3.828349467670467e-27	-0.0	0.00026657476369849247
cg25943702	0.0	0.0	0.0	0.0	0.0	-0.0	0.0	-0.0	-0.0	0.0	0.0	-2.0814629834164696e-25	4.012048178832917e-28	0.0	2.6200700267485007e-05	7.73061802138272e-24	0.0	0.0	-0.0	1.858889868321379e-05	0.0	0.0	0.0	-0.0	0.0	-0.0	-0.0	-0.0	0.0	0.0	0.0	-0.0	-0.0	-0.00547601515292597	-8.265142864953369e-05	-0.0003145369101246322	-0.0	0.0	-0.0	5.01475756911753e-07	-0.0	1.7125361189947216e-28	-0.0	0.0006623366656618316	-0.0	-0.0	4.855913207263347e-30	0.0	0.0	0.0	0.0005102115292512232	0.0003321159015047017	-0.0	0.0	0.00547602713460718	-0.0	-0.0	0.0004608472076697586	0.0	0.0	-0.0	0.0	-0.0	0.0	-2.127546275506651e-27	-0.0	-0.0002875630598270814
cg25943821	0.0	0.0	0.0	-0.0	0.0	-0.0	0.0	0.0	0.0	0.0	0.0	-4.630559087702224e-26	5.050357045169605e-28	-0.0	2.849273750606642e-07	1.0147057749897324e-23	-0.0	0.0	-0.0	2.6356474105492983e-05	0.0	0.0	-0.0	-0.0	0.0	-0.0	-0.0	-0.0	-0.0	-0.0	0.0	-0.0	-0.0	0.00013086498134514868	0.00022034152773251918	0.0004908081067099646	-0.0	0.0	0.0	1.7555799335099898e-05	-0.0	-2.326223706944229e-28	0.0	-0.0002573368096021246	0.0	0.0	3.768671172116431e-30	-0.0	0.0	-0.0	-0.00030781113551014896	0.00026723075755626807	-0.0	0.0	0.007439636193827137	-0.0	0.0	0.0002253194642281858	-0.0	0.0	0.0	0.0	0.0	9.380232188160689e-05	-3.9457094982973684e-27	0.0	0.0005214356729125902
cg25943845	0.0	-0.0	-0.0	-0.0	-0.0	0.0	0.0	0.0	0.0	0.0	0.0	2.0923673561515179e-26	7.801215830090319e-29	0.0	1.0438924947619223e-05	4.647734371169921e-24	-0.0	-0.0	-0.0	6.388161597316888e-05	0.0	-0.0	0.0	0.0	-0.0	-0.0	-0.0	-0.0	0.0	0.0	0.0	-0.0	-0.0	-0.0006485901319110822	7.060721729332801e-05	0.00021147983035871068	-0.0	0.0	-0.0	-1.8567951317279984e-05	0.0	-1.8823487661140956e-28	0.0	0.00014767102376011217	0.0	-0.0	-4.3938964770707854e-30	0.0	0.0	-0.0	0.00045346343949029223	-0.0002680568305575658	0.0	0.0	-1.2664917899359283e-05	-0.0	0.0	-8.084885455945218e-05	0.0	-0.0	0.0	0.0	0.0	0.00012442643168958002	1.2481197481792855e-27	0.0	0.00048470680934095786
cg25943872	-0.0	-0.0	-3.027103319825069e-05	-0.0	-0.0	0.0	-0.0	-0.0	-0.0	-0.0	-0.0	-1.7426856508117298e-25	3.0221402557335614e-28	-0.0	-1.246118672540618e-05	-1.9779416621840103e-23	0.0	0.0	0.0	8.300687661668556e-06	-0.0	-0.0	-0.0	-0.0	0.0	-0.0	0.0	0.0	-0.0	-0.0	-0.0	-0.0	-0.0	-0.0027841269144115006	-7.296383440016475e-05	-0.00039885110134806534	0.0	0.0	-0.0	7.762593989892577e-06	-0.0	1.3696107458018376e-29	-0.0	8.747873431070909e-06	-0.0	-0.0	-2.8209449861897503e-30	0.0	-0.0	0.0	0.0008466029881360815	-0.0009042535970040182	-0.0	-0.0	0.00219791161451933	0.0	-0.0	-0.0005858854126908882	0.0	0.0	0.0	0.0	-0.0	3.94293550521125e-05	-1.1245707395641298e-26	-0.0	-0.0005261180170782288
cg25943876	-0.0	-0.0	0.0	-0.0	-0.0	-0.0	0.0	0.0	-0.0	-0.0	-0.0	-3.878478529441478e-25	5.50063420155822e-28	-0.0	-6.632745968013949e-06	2.2677741025391644e-24	-0.0	-0.0	0.0	-6.0175806333366646e-05	0.0	-0.0	-0.0	-0.0	-0.0	-0.0	-0.0	0.0	0.0	0.0	-0.0	-0.0	0.0	0.0012513955214372955	-0.00010928591535276844	9.97995861747283e-05	-0.0	-0.0	-0.0	0.00011483088038113832	-0.0	9.063089668001479e-29	0.0	-0.00012536910568589107	-0.0	-0.0	3.5686690345879324e-31	0.0	-0.0	-0.0	-8.555230429500973e-05	-0.0007570722185610589	-0.0	0.0	-0.012551430481782134	0.0	-0.0	-0.00038784515432737374	0.0	-0.0	-0.0	0.0	-0.0	0.0	-1.2182679256641093e-26	-0.0	-0.00012546353588399172
cg25943986	-0.0	-0.0	-2.3207881072362424e-05	-0.0	0.0	0.0005735306409978075	-0.0	-0.0	-0.0	-0.0	-0.0	-6.168390248543655e-26	5.865105059493333e-29	-0.0	-8.38563835030041e-06	-1.1072486115893792e-23	-0.0	0.0	0.0	4.6475360136484385e-06	-0.0	-0.0	-0.0	-0.0	0.0	-0.0	0.0	0.0	-0.0	-0.0	-0.0	-0.0	-0.0	-0.003281453419278744	-5.935480531223275e-05	-0.00036688153691610126	0.0	0.0	-0.0	5.623914521148767e-05	-0.0	-4.7916263207601816e-29	-0.0	0.00014977243871030731	-0.0	-0.0	-7.884491857390359e-33	0.0	-0.0	0.0	0.0007423251179637489	-0.000954259376819782	-0.0	-0.0	0.0011508486400449386	0.0	-0.0	-0.0005680584345304635	0.0	0.0	-0.0	0.0	-0.0	1.8374996427454765e-05	-6.1087629611717755e-27	0.0	-0.0005167845361853707
cg25944051	-0.0	0.0	-0.0	-0.0	0.0	-0.0	-0.0	-0.0	0.0	0.0	0.0	2.217876891251671e-25	-2.162425514544643e-28	0.0	7.061256405267134e-07	2.466250351297281e-23	0.0	0.0	0.0	-1.0125813776967826e-06	0.0	0.0	-0.0	-0.0	0.0	0.0	0.0	0.0	-0.0	-0.0	-0.0	0.0	-0.0	-2.5088346391922762e-05	-4.780868731744063e-05	-4.4164146598267935e-05	0.0	-0.0	0.0	4.260293631245691e-05	-0.0	-2.3201502307650322e-28	-0.0	-0.00011172674931293574	0.0	0.0	6.437808572828212e-30	0.0	0.0	0.0	-1.2814978765758748e-05	-4.305390504664636e-05	-0.0	-0.0	0.0028671797479248506	0.0	-0.0	-4.101322413959598e-05	-0.0	-0.0	-0.0	0.0	-0.0	0.0	1.318324660382962e-26	-0.0	-5.056174491509411e-05
cg25944200	-0.0	-0.0	0.0	0.0	-0.0	0.0	0.0	0.0	0.0	-0.0	-0.0	1.2962597472813225e-25	-1.9029877330275076e-28	-0.0	-1.839798691333133e-05	-8.998798060207218e-24	-0.0	-0.0	-0.0	-4.528736886704518e-05	0.0	-0.0	0.0	-0.0	-0.0	-0.0	-0.0	-0.0	0.0	0.0	0.0	-0.0	-0.0	0.0018017331918244845	6.275335157281948e-05	0.0	-0.0	-0.0	-0.0	2.1896530487201708e-05	-0.0	5.589619219125585e-30	0.0	-7.35776329653504e-05	-0.0	-0.0	4.157665153621804e-31	-0.0	0.0	-0.0	2.9782400016340124e-05	0.0	0.0	0.0	-0.005314380697393635	-0.0	-0.0	-9.299013495045275e-05	0.0	-0.0	0.0	0.0	0.0	-0.0	5.1268465977084786e-27	0.0	1.2079314555144538e-05
cg25944213	-0.0	0.0	-0.0	-0.0	0.0	-0.0	0.0	-0.0	0.0	-0.0	0.0	1.2555429904041497e-25	-1.2757536797840275e-28	0.0	-4.972681518580699e-07	8.494861417718056e-24	-0.0	0.0	0.0	-0.0	0.0	0.0	-0.0	-0.0	0.0	0.0	0.0	0.0	-0.0	-0.0	-0.0	0.0	-0.0	-5.0348512006196887e-05	-3.4203683046106334e-06	-4.078145499901441e-05	-0.0	-0.0	0.0	8.507496713657583e-05	-0.0	-1.2638049200395295e-28	-0.0	-3.052177993070559e-05	0.0	0.0	1.6974642385004e-30	0.0	0.0	0.0	-5.996851654022427e-05	2.345250617290346e-05	-0.0	-0.0	0.0023132232110389846	0.0	-0.0	3.650836774375898e-05	0.0	0.0	-0.0	0.0	-0.0	-0.0	6.019678708724947e-27	-0.0	-3.6276598669350486e-05
cg25944259	-0.0	-0.0	-0.0	0.0	-0.0	-0.0	0.0	0.0	-0.0	-0.0	-0.0	-3.5461891594550343e-25	4.559395824074437e-28	-0.0	-3.305610645030601e-05	-6.565181117122341e-24	0.0	0.0	0.0	-3.076937948921115e-05	0.0	-0.0	-0.0	-0.0	-0.0	0.0	-0.0	-0.0	-0.0	-0.0	-0.0	-0.0	-0.0	-0.008132929118531687	-5.935912549234117e-05	-0.000181279590747975	0.0	0.0	-0.0	-0.00010230378825461677	-0.0	2.616399003802195e-28	-0.0	-0.000487938509915253	0.0	0.0	1.1212765953200207e-29	-0.0	-0.0	-0.0032843009717876616	-0.00035007181372598593	-0.0005697917386060248	-0.0	0.0	0.0028495307821231465	-0.0	-0.0	-0.0005336982464366436	0.0	-0.0	-1.1737021810456879e-05	-0.0	0.0	4.4152127869814204e-05	-2.3385453991432958e-26	-0.0	-0.0004953012615992926
cg25944479	0.0	-0.0	-0.0	-0.0	0.0	0.0	0.0	0.0	-0.0	0.0	0.0	4.234117872064723e-27	2.4279461514357225e-29	0.0	1.2684939014105675e-05	-2.388233584323431e-24	0.0	0.0	0.0	-5.105957136002508e-05	0.0	0.0	-0.0	0.0	-0.0	0.0	-0.0	0.0	-0.0	-0.0	0.0	0.0	-0.0	0.0	1.4524923328256858e-05	0.0002811631221829077	-0.0	0.0	-0.0	-5.2484759170608655e-05	0.0	1.1244980580687614e-28	0.0	0.00033776476545124465	0.0	-0.0	9.759248209688656e-30	0.0	-0.0	0.0	0.0005693313822720372	-0.0007232988705704342	-0.0	-0.0	-0.003362422521938195	0.0	-0.0	-0.00037594387735710553	-0.0	-0.0	-0.0	0.0	-0.0	-0.0003004348684354229	-2.7202103429205714e-27	-0.0	0.000255433677464231
cg25944701	0.0	0.0	-0.0	0.0	-0.0	-0.0	0.0	0.0	0.0	-0.0	-0.0	-9.172865352054325e-28	8.835653213981259e-29	0.0	1.442546435831246e-05	-2.7594382743422695e-23	-0.0	0.0	-0.0	6.96774365433221e-05	-0.0	-0.0	-0.0	0.0	0.0	0.0	-0.0	-0.0	-0.0	-0.0	0.0	0.0	-0.0	0.002692628256250224	0.00015071184152513648	0.0001850459391589627	0.0	-0.0	-0.0	0.0002917967252838174	0.0	4.9227394245663323e-29	0.0	0.0007217742290300296	-0.0	-0.0	2.4349328757102643e-32	0.0	-0.0	-0.0	-0.00015117582490921136	0.0008027008958435058	0.0	-0.0	0.015037136658456126	0.0	0.0	0.0004501142427052404	-0.0	0.0	0.0	0.0	0.0	2.9754389552119484e-05	5.973898440255729e-28	0.0	0.0007492683051796104
cg25944717	-0.0	-0.0	-0.0	0.0	0.0	-0.0	0.0	0.0	0.0	0.0	0.0	-3.8593715198057137e-25	5.362289480889603e-28	0.0	3.86090938204486e-05	1.1277898648421214e-23	-0.0	0.0	0.0	-1.4304861655239068e-05	-0.0	0.0	0.0	0.0	0.0	0.0	0.0	0.0	-0.0	-0.0	0.0	0.0	0.0	-0.0008956470264375255	-6.437335743147155e-05	0.0	0.0	0.0	0.0	-0.00012331745309407887	0.0	1.9519622969009187e-28	-0.0	-0.00042330143767738463	0.0	0.0	4.809060711618654e-30	0.0	0.0	0.0	-0.00014795765240583725	-0.0005490941975862654	-0.0	-0.0	0.005813469398769855	0.0	-0.0	-0.00021340728421861458	-0.0	-0.0	-0.0	-0.0	-0.0	0.0	-1.2983929359896067e-26	-0.0	-0.0007918294418178758
cg25944945	0.0	-0.0	0.0	0.0	0.0	-0.0	-0.0	0.0	0.0	-0.0	-0.0	1.0293521684801944e-25	-1.6301041446060523e-28	-0.0	-3.234336163176291e-06	1.3437902653274747e-23	0.0	-0.0	-0.0	5.827050570858016e-06	0.0	-0.0	0.0	0.0	-0.0	-0.0	0.0	0.0	0.0	0.0	-0.0	-0.0	-0.0	-0.0005437452421666774	-3.248907074815954e-05	-0.0	-0.0	-0.0	-0.0	3.588882438065558e-05	-0.0	6.795188826179426e-29	0.0	-0.00021201912431338758	0.0	-0.0	-1.1052508219073899e-30	-0.0	-0.0	-0.0	0.00014453192070293305	-0.00023422060504578148	-0.0	0.0	-0.006674146527879173	0.0	0.0	-0.00028235003103463814	0.0	-0.0	-0.0	-0.0	0.0	6.929004535317244e-05	6.207634860492364e-27	0.0	-0.0002369839368477071
cg25945004	-0.0	-0.0	-0.0	-0.0	-0.0	0.0	0.0	-0.0	-0.0	-0.0	-0.0	-1.1613562477781621e-25	1.0929626220058792e-28	-0.0	-6.491893554305009e-06	-2.4746156639753027e-23	-0.0	0.0	-0.0	8.870850984632594e-06	-0.0	-0.0	0.0	-0.0	0.0	-0.0	0.0	0.0	0.0	0.0	0.0	-0.0	-0.0	0.0	-8.3995337523239e-05	-0.00022642195887361073	-0.0	0.0	0.0	0.00019551579779399282	0.0	9.779126254341614e-29	0.0	-0.00014708163929180856	-0.0	-0.0	-1.1024385877971215e-30	0.0	0.0	0.0	0.00011725233739006767	-0.0005656590160309956	-0.0	-0.0	-0.010749785705699677	0.0	0.0	-0.0001902548493522052	0.0	-0.0	0.0	0.0	-0.0	3.883446767897118e-05	-3.666790203090399e-27	0.0	-0.00039933575288408625
cg25945180	-0.0	0.0	-0.0	-0.0	0.0	0.0	-0.0	-0.0	-0.0	-0.0	0.0	3.077617421109733e-26	-1.039044312351143e-29	-0.0	-2.9136573811696345e-06	-7.402625682666083e-24	0.0	0.0	0.0	1.666862374175933e-05	0.0	0.0	-0.0	-0.0	0.0	0.0	-0.0	-0.0	0.0	0.0	0.0	0.0	-0.0	-0.0	0.0	0.0	-0.0	0.0	0.0	1.3789404021536224e-05	-0.0	-9.465639821399016e-29	-0.0	-0.00018364670018230372	0.0	0.0	-8.616607538377507e-30	0.0	0.0	0.0	0.00013969890697275897	-0.00016586150688682443	-0.0	-0.0	0.002197365469899535	0.0	0.0	-7.861465349716681e-05	-0.0	0.0	-0.0	0.0	0.0	-0.0	1.850188084410651e-27	0.0	-0.0001569939328714738
cg25945259	-0.0	-0.0	-0.0	0.0	-0.0	0.0	-0.0	-0.0	-0.0	0.0	-0.0	1.0982970367597007e-25	-1.8149328349878109e-28	-0.0	-6.862963837334463e-06	8.586083440793516e-24	0.0	-0.0	0.0	-4.3825984680607155e-05	0.0	-0.0	-0.0	-0.0	0.0	0.0	-0.0	0.0	-0.0	-0.0	0.0	-0.0	-0.0	0.0	-0.0001022171141678279	-0.0004021255991472345	0.0	-0.0	-0.0	-1.2560073704534168e-05	0.0	2.574848538561124e-29	0.0	0.0007228893440173319	0.0	-0.0	-6.692896161659543e-30	0.0	-0.0	-0.0	-0.00043686799123380474	-0.0003704590593024846	-0.0	0.0	-0.004096235483057362	-0.0	0.0	-0.0004229703121149043	-0.0	-0.0	-0.0	0.0	0.0	-0.00010088199644404513	6.716398448695825e-28	-0.0	-0.0005798942878234802
cg25945273	0.0	0.0	0.0	-0.0	0.0	0.0	-0.0	-0.0	-0.0	0.0	0.0	-1.0751054282913913e-25	2.3023173929006494e-28	0.0	2.0976693084885633e-05	5.0237595918335015e-23	-0.0	-0.0	0.0	-0.0	-0.0	0.0	-0.0	0.0	0.0	0.0	-0.0	-0.0	0.0	0.0	-0.0	0.0	-0.0	0.002688176067124523	-0.0001313897403574375	-0.0002403953834728801	-0.0031808159512346523	0.0	0.0	-0.00011904785493128449	0.0	1.7877246006029019e-28	0.0	0.0008596350363039181	-0.0	-0.0	3.571187775852009e-30	0.0	-0.0	0.0	2.61842077236398e-05	-0.000538555875918218	0.0	-0.0	-0.010585013044558125	-0.0	-0.0	-0.00022200832356201254	-0.0	-0.0	-0.0	-0.0	0.0	-9.40483508527037e-05	6.066912474946475e-28	-0.0	0.00027827807849705035
cg25945303	-0.0	0.0	0.0	-0.0	-0.0	0.0	0.0	0.0	-0.0	-0.0	0.0	-3.7397693734993337e-25	2.955945984152535e-28	-0.0	-1.0621627404526256e-05	-4.6571409849157777e-23	0.0	0.0	0.0	-3.3614135662878603e-06	0.0	-0.0	-0.0	-0.0	-0.0	-0.0	-0.0	0.0	0.0	0.0	-0.0	0.0	-0.0	-0.006399714100526782	-0.00027358650414287716	-0.0005753104664628349	-0.0	0.0	0.0	6.517028932015541e-05	0.0	2.966067873713885e-28	0.0	8.193885043965486e-06	-0.0	-0.0	6.256252193299194e-30	-0.0	-0.0	0.0	0.000946216782659358	-0.00030474592555259077	-0.0	0.0	0.0060773989942004706	-0.0	0.0	-0.00032487471746190863	0.0	-0.0	0.0	-0.0	-0.0	0.0	-2.7609538599614917e-26	-0.0	-0.00010987283911690825
cg25945316	-0.0	0.0	-0.0	0.0	-0.0	-0.0019280756486095643	0.0	0.0	0.0	-0.0	-0.0	2.6214883012555e-25	-4.0336865010312766e-28	-0.0	-7.940473687648095e-06	2.3743060850251074e-23	-0.0	-0.0	0.0	-7.164915005588908e-05	-0.0	-0.0	-0.0	0.0	0.0	0.0	-0.0	-0.0	-0.0	-0.0	0.0	-0.0	0.0	0.0	-3.8431673210167414e-05	-5.300778090072893e-05	0.0	-0.0	-0.0	-0.0001379300713313686	0.0	4.3632513497753714e-29	-0.0	0.0005125235367858006	0.0	-0.0	-6.938991643268988e-30	0.0	0.0	-0.0	0.00017740750088323344	0.0003290956233710989	-0.0	0.0	-0.008560875704401618	-0.0	-0.0	0.0002182256397470531	-0.0	-0.0	-0.0	-0.0	0.0	4.206951575337312e-05	1.7473961249881633e-26	0.0	-0.00023617952708105552
cg25945374	0.0	-0.0	-0.0	0.0	0.0	0.0	-0.0	-0.0	-0.0	0.0	0.0	-2.9352646491560575e-25	-3.920583233656194e-29	0.0	1.573559784569964e-05	-1.7667842904959245e-24	-0.0	0.0	-0.0	2.6575956798310678e-05	-0.0	0.0	0.0	0.0	-0.0	0.0	0.0	-0.0	0.0	0.0	-0.0	0.0	0.0	0.0031800802644348625	0.00010389601181632053	0.0005667165262297061	-0.0	-0.0	0.0	-5.1097652627306996e-05	0.0	3.4266973962963197e-28	-0.0	-0.0005001133129691771	0.0	0.0	6.903336352425494e-30	0.0	-0.0	-0.0	-0.000653929453122576	-0.0001901606295994386	0.0	-0.0	0.00839400747508908	-0.0	-0.0	-4.689880578741507e-05	0.0002773027304623626	-0.0	-0.0	0.0	-0.0	-9.468049297740736e-05	-1.9262773366381705e-26	0.0	-0.0001935766504236871
cg25945465	-0.0	0.0	-0.0	-0.0	0.0	-0.0	0.0	-0.0	-0.0	-0.0	-0.0	1.0198843597797765e-25	-1.6315199546860056e-28	-0.0	-9.603878547514673e-06	-2.5384896697674215e-24	0.0	0.0	0.0	-3.804771425273394e-05	0.0	0.0	-0.0	0.0	0.0	0.0	0.0	0.0	-0.0	-0.0	-0.0	0.0	-0.0	-0.0	-5.704683683100849e-05	-0.0001413081964470064	0.0	-0.0	-0.0	-1.496116385169251e-06	-0.0	-2.659212121594998e-29	0.0	0.00011690202625935035	0.0	0.0	-1.0173861677952997e-29	0.0	-0.0	0.0	2.9845468384062885e-05	-0.00021754726361266984	-0.0	-0.0	0.0016480935866476126	0.0	-0.0	-0.00014213494370097544	0.0	-0.0	-0.0	0.0	-0.0	-0.0	8.22402819588337e-27	0.0	-0.00014449511559267022
cg25945504	-0.0	-0.0	-0.0	0.0	0.0	0.0	0.0	0.0	0.0	0.0	0.0	-5.153040768632533e-25	1.2011289279270283e-27	0.0	5.197185079478388e-05	7.627068639225587e-24	0.0	-0.0	-0.0	1.2550959272195108e-05	0.0	0.0	0.0	0.0	-0.0	0.0	0.0	0.0	0.0	0.0	0.0	0.0	0.0	-0.0026038520293746	-3.060610647487372e-05	0.0	-0.0	0.0	0.0	-4.744825876639686e-05	0.0	1.0420341014479364e-28	0.0	-0.0002299160712341717	-0.0	-0.0	-1.6718043173067988e-30	-0.0	-0.0	-0.0	-7.885285438470038e-05	0.00036645580517959814	-0.0	-0.0	0.004411911464410405	-0.0	0.0	0.00010189393721824447	-0.0	0.0	-0.0	-0.0	0.0	0.0	-1.3182369595954607e-26	-0.0	-0.0002579840313222771
cg25945562	0.0	0.0	0.0	0.0	-0.0	0.0	0.0	0.0	0.0	-0.0	-0.0	-4.692220813234758e-26	2.7369456847131785e-29	-0.0	-5.189506763255746e-06	-2.4619944935804783e-23	0.0	-0.0	0.0	8.157684593900242e-06	-0.0	-0.0	0.0	-0.0	-0.0	-0.0	-0.0	-0.0	0.0	0.0	-0.0	-0.0	0.0	-0.0034254999783149575	-2.169837081582974e-06	-0.0	0.0	0.0	0.0	-5.293507550787142e-05	-0.0	9.188362608558363e-29	0.0	0.000371560883425385	-0.0	-0.0	-1.2440247675041269e-30	-0.0	0.0	-0.0	-0.0	0.000159634017049834	0.0	-0.0	0.0027553893366548026	-0.0	0.0	0.00017517143436013028	-0.0	0.0	0.0	-0.0	0.0	-0.0	-4.6099593027355376e-27	-0.0	0.0004625063413341729
cg25945642	0.0	0.0	0.0	0.0	-0.0	0.0	-0.0	0.0	0.0	0.0	-0.0	-2.638962646361019e-25	7.903558563613577e-29	-0.0	-1.9666353653000786e-06	7.30991627446769e-24	-0.0	0.0	0.0	-4.318176265657553e-05	0.0	-0.0	-0.0	-0.0	-0.0	-0.0	-0.0	0.0	0.0	0.0	0.0	-0.0	0.0	0.00309755969318256	-9.583861014788665e-06	0.0002496238978177437	-0.0	-0.0	-0.0	-7.222504211956465e-05	0.0	2.8815684403662094e-28	0.0	0.00030445947876457836	-0.0	-0.0	1.0629816061520185e-30	-0.0	-0.0	-0.0	0.0001662319995854362	-0.00024697674701846693	0.0	0.0	0.0009588426807363703	-0.0	0.0	-0.0001949267050374349	-0.0	-0.0	0.0	-0.0	-0.0	0.0	-1.4397319885794178e-26	-0.0	0.00020282422698864567
cg25945676	0.0	-0.0	0.0	-0.0	0.0	-0.0	0.0	0.0	0.0	-0.0	-0.0	-3.189751933596663e-25	2.7022595019601653e-28	-0.0	-1.5037164852840565e-05	-7.968238691504693e-24	0.0	-0.0	-0.0	-2.9150986869135907e-05	0.0	0.0	-0.0	-0.0	0.0	-0.0	-0.0	-0.0	-0.0	-0.0	-0.0	0.0	-0.0	-0.0	0.00010699327951432501	0.00012072230061263494	0.0	-0.0	0.0	9.765121819113322e-05	-0.0	3.7473405772698513e-28	0.0	0.0006367038392510752	-0.0	0.0	6.140693647060405e-30	-0.0	-0.0	0.0	0.00016651322826453075	-0.00014559966076427871	0.0	0.0	0.007801657467120277	0.0	-0.0	0.00012613428620795005	0.0	0.0	0.0	-0.0	-0.0	-0.00011861583527410023	2.001864395522685e-27	-0.0	0.0006559425830309835
cg25945727	0.0	-0.0	0.0	-0.0	0.0	0.0	0.0	-0.0	-0.0	-0.0	-0.0	1.0959758502338885e-25	-1.2088306451714864e-29	-0.0	-2.1027565113999875e-06	2.7470797006201745e-23	0.0	-0.0	-0.0	6.163565364420074e-05	-0.0	0.0	0.0	-0.0	-0.0	-0.0	0.0	0.0	0.0	-0.0	0.0	0.0	-0.0	-0.0058896932026535585	3.9887786464802624e-05	-0.0	-0.0	0.0	-0.0	-1.0841509120854367e-05	-0.0	-4.1193818784738323e-29	-0.0	0.00025689742409340017	0.0	-0.0	4.6901095598920175e-30	0.0	0.0	0.0	0.0006678276469806288	0.00043647198463719374	0.0	0.0	-0.006408286848934627	0.0	0.0	0.00021648257360888524	0.0	0.0	0.0	8.103536530545831e-05	0.0	-2.6403080219113512e-05	1.8734244880491303e-26	-0.0	-0.0002720171666772059
cg25945961	-0.0	-0.0	-0.0	0.0	-0.0	-0.0	-0.0	0.0	-0.0	-0.0	-0.0	-1.9774744308615904e-25	2.9400759404978175e-28	0.0	2.1833608266183304e-06	-2.3963101626470306e-23	0.0	0.0	-0.0	2.80469715803667e-05	-0.0	-0.0	-0.0	-0.0	-0.0	-0.0	0.0	-0.0	0.0	0.0	0.0	0.0	-0.0	0.002173667499605293	-6.645439178021485e-05	0.00036033943804952444	-0.0	0.0	-0.0	-0.00018911314187824613	0.0	3.209656850350877e-29	0.0	-0.0005480838935952772	0.0	-0.0	3.5358814002965356e-30	0.0	0.0	0.0	0.00041577244215141744	-2.4372599522560326e-05	0.0	-0.0	0.004703088706268646	0.0	-0.0	-0.0002492258278378242	0.0	-0.0	0.0	-0.0	-0.0	3.728313288423899e-05	-3.23152519006826e-27	0.0	-7.171026418669603e-05
cg25945990	0.0	0.0	0.0	-0.0	0.0	0.0	0.0	0.0	-0.0	0.0	0.0	2.2186562307792955e-25	-1.2470173899162089e-28	-0.0	-1.2075327981417204e-05	1.4568707608629837e-23	0.0	0.0	-0.0	2.4959178167930322e-05	-0.0	0.0	-0.0	-0.0	-0.0	-0.0	-0.0	-0.0	0.0	0.0	-0.0	-0.0	0.0	0.0017482935520173025	0.00012877463307148045	2.5378767301526468e-05	-0.0	0.0	0.0	4.273371252410388e-05	-0.0	-1.438651888801077e-28	0.0	-0.00020444866922395295	-0.0	-0.0	-1.487064471107645e-30	-0.0	0.0	0.0	-0.0001591937629569007	0.0001090726228444966	-0.0	-0.0	-0.012764618962871333	-0.0	0.0	-2.191042810777409e-05	0.0	0.0	0.0	0.0	0.0	-0.0002023930663697023	1.4324454957717204e-26	0.0	-0.0
cg25946205	-0.0	0.0	-0.0	0.0	0.0	-0.0	-0.0	-0.0	0.0	-0.0	0.0	-5.496044735249416e-26	-5.892722659948064e-29	0.0	3.745839596421469e-06	-1.1743181944125409e-23	-0.0	0.0	0.0	0.0	-0.0	0.0	-0.0	-0.0	0.0	0.0	0.0	0.0	-0.0	-0.0	-0.0	0.0	0.0	0.0	-5.685779532129511e-06	0.0	0.0	-0.0	0.0	1.9940476269397898e-05	-0.0	8.839125903584674e-29	-0.0	-0.0001515711860360209	0.0	0.0	1.1358753930389103e-30	0.0	0.0	0.0	7.570792884299239e-05	7.123841750815579e-05	-0.0	-0.0	-0.0005490307581800984	0.0	-0.0	1.565833386901651e-06	-0.0	-0.0	-0.0	0.0	-0.0	0.0	-8.392606232913805e-27	0.0	-5.930202265604249e-06
cg25946320	-0.0	-0.0	-0.0	-0.0	-0.0	0.0	0.0	0.0	-0.0	-0.0	-0.0	-1.0389985695607922e-25	1.91393385412945e-28	-0.0	-3.722132765071254e-05	-1.9020194948501007e-23	0.0	0.0	0.0	2.2750341237849616e-06	-0.0	0.0	0.0	0.0	-0.0	-0.0	0.0	-0.0	0.0	0.0	0.0	-0.0	-0.0	-0.001648732092246484	-1.8773577347223857e-05	-0.0	0.0	0.0	0.0	-3.720403295364036e-05	-0.0	9.371212672459292e-29	0.0	-0.00023301035036663045	-0.0	0.0	4.163959021226415e-30	-0.0	0.0	0.0	0.000579594930569675	-0.00028985864933748416	0.0	-0.0	0.005432990816728	0.0	0.0	-0.0002381030974408162	-0.0	0.0	-0.0	-0.0	-0.0	8.859430293935e-06	-6.018997619787191e-27	-0.0	-0.00014573640921284676
cg25946452	-0.0	-0.0	0.0	0.0	-0.0	0.0	-0.0	-0.0	-0.0	-0.0	-0.0	8.173886104142518e-26	-1.7595215419647174e-28	-0.0	-1.4027935880222248e-05	-2.6691962358144527e-24	0.0	-0.0	0.0	0.0	0.0	-0.0	-0.0	-0.0	0.0	-0.0	-0.0	-0.0	0.0	0.0	0.0	-0.0	-0.0	-0.007218575107376624	-0.00012185139581582301	-0.0	0.0	0.0	-0.0	-3.6839137176951775e-05	0.0	-9.07903847840784e-29	0.0	-2.4027686748575906e-05	-0.0	-0.0	1.5282227754621531e-30	-0.0	0.0	0.0	0.00024716889241939004	-0.00016776974215463282	-0.0	0.0	0.001001925206072932	0.0	0.0	-0.0003042421837075329	-0.0	0.0	0.0	0.0	0.0	-0.0	8.567005317149794e-27	-0.0	6.372321155463604e-06
cg25946538	0.0	0.0	0.0	0.0	0.0	-0.0	0.0	0.0	-0.0	0.0	0.0	-2.1660305892692587e-25	5.05415828697061e-28	0.0	2.3530061660509347e-05	-2.6455590906244183e-23	0.0	0.0	0.0	0.0	-0.0	0.0	0.0	0.0	-0.0	0.0	0.0	-0.0	-0.0	-0.0	-0.0	-0.0	-0.0	-0.0	1.6287167926834834e-05	-4.210732911010842e-05	0.0	-0.0	-0.0	-0.00014701452543095862	0.0	-1.0154153540152707e-28	0.0	0.00034754726289390274	-0.0	-0.0	6.83363673391837e-30	0.0	-0.0	-0.0	-5.972248401401711e-05	0.0003571428876840151	0.0	-0.0	0.014548438252169213	0.0	0.0	6.415618833686614e-05	-0.0	0.0	-0.0	0.0	-0.0	0.0	-3.851703814640157e-26	0.0	-0.000148820484449326
cg25946681	-0.0	0.0	0.0	-0.0	0.0	-0.0	0.0	0.0	0.0	0.0	0.0	-1.6420753000877572e-25	8.226753180853208e-29	0.0	5.67616675751097e-06	-2.7408799146915743e-23	0.0	0.0	-0.0	5.911463787462835e-06	-0.0	0.0	-0.0	0.0	0.0	0.0	0.0	0.0	-0.0	-0.0	0.0	0.0	-0.0	0.0024174286436176003	7.00119763194245e-05	0.0	-0.0	-0.0	0.0	-5.390608447599741e-05	-0.0	1.0497930492753023e-28	-0.0	-0.00020932586109595418	0.0	0.0	3.1511466248476343e-30	0.0	-0.0	-0.0	-0.0007657569473862285	0.00037375438248871964	0.0	-0.0	0.012850235297719781	0.0	0.0	0.0002693744242808728	0.0	0.0	-0.0	-0.0	0.0	-0.0	-1.8948311857736154e-26	0.0	6.31806321927881e-05
cg25946722	0.0	0.0	0.0	0.0	-0.0	0.0	-0.0	-0.0	-0.0	0.0	0.0	1.1399015442455502e-25	-3.411639746290931e-28	0.0	-3.980350894518405e-07	1.6217741153058338e-23	-0.0	-0.0	-0.0	-5.012824034370474e-05	-0.0	0.0	-0.0	-0.0	-0.0	0.0	-0.0	-0.0	0.0	0.0	-0.0	0.0	0.0	0.004732553160455	6.569986991184098e-06	6.0756919420783654e-05	-0.0	0.0	0.0	-0.00012738166699110116	-0.0	-1.0794124158450728e-29	0.0	0.00013853493896539393	-0.0	-0.0	-1.121921534915745e-30	0.0	-0.0	-0.0	-0.0005940785130060644	-0.00010073446780388698	-0.0	-0.0	-0.0007459014819560356	-0.0	-0.0	-0.0002854532557237994	-0.0	0.0	-0.0	-0.0	0.0	-0.0005070292432375586	-1.007421971671007e-27	-0.0	0.0003100528118943991
cg25946758	-0.0	0.0	-0.0	-0.0	-0.0	-0.0	-0.0	-0.0	0.0	0.0	0.0	-8.711787568507821e-26	-1.2218514678535334e-28	0.0	8.009500008729232e-06	-1.1330608014298463e-23	0.0	-0.0	0.0	-3.342371720271431e-05	-0.0	-0.0	-0.0	0.0	-0.0	-0.0	0.0	-0.0	0.0	0.0	0.0	0.0	-0.0	0.0	-5.032894041136449e-05	0.000128034987872273	0.0	-0.0	-0.0	-9.005727765416382e-05	-0.0	2.333598611812313e-28	-0.0	0.0001582455220062669	-0.0	0.0	-2.1212697122929782e-30	0.0	-0.0	0.0	-7.333641897981081e-05	-0.0	-0.0	-0.0	0.017901728724419246	0.0	0.0	6.462702544216634e-06	0.0	0.0	-0.0	0.0	-0.0	3.9011676236889866e-05	-2.3357847115666646e-26	0.0	-0.000433198361812276
cg25946847	-0.0	0.0	0.0	0.0	0.0	-0.0	0.0	0.0	-0.0	0.0	0.0	3.6921139676666185e-25	-4.7160747462625415e-28	0.0	-2.210885889641792e-06	2.3036646318359848e-23	0.0	-0.0	0.0	-7.446975233393885e-05	0.0	0.0	-0.0	-0.0	-0.0	0.0	-0.0	0.0	0.0	0.0	0.0	0.0	0.0	-0.0	-2.1690913171987097e-05	-0.0001518526821255086	-0.0	-0.0	0.0	0.00021713509790377246	-0.0	-3.126039369688855e-28	-0.0	-8.509710781859338e-05	0.0	0.0	-1.917896943701294e-30	-0.0	-0.0	0.0	-0.0001595737643689349	-0.00105235411624867	-0.0	0.0	0.00014440445780649795	0.0	0.0	-0.0006936662413093419	0.0	-0.0	-0.0	0.0	-0.0	-0.0	3.6043834124502844e-26	-0.0	-2.7842894029318647e-05
cg25946947	-0.0	-0.0	-0.0	0.0	0.0	0.0	-0.0	-0.0	-0.0	0.0	0.0	-1.9274542323836844e-25	-7.297529624821854e-29	0.0	8.719755347468e-06	-2.155527757508086e-23	-0.0	-0.0	-0.0	-2.1300349843798404e-05	-0.0	-0.0	0.0	-0.0	-0.0	-0.0	-0.0	0.0	0.0	0.0	0.0	0.0	0.0	3.286518999458458e-05	0.0	-1.2223932924885915e-05	-0.0	-0.0	-0.0	6.467431933733031e-05	-0.0	1.7187758313805143e-28	0.0	-0.0009486466689072693	-0.0	0.0	1.0819875386637025e-29	-0.0	-0.0	-0.0	0.0005684232525080619	-0.0007954337000997479	-0.0	0.0	0.0037615157529439147	0.0	0.0	-0.0003442660459653462	0.0	-0.0	-0.0	0.0	-0.0	-0.000126079639445156	-2.809112003808952e-26	0.0	2.0198503344035924e-05
cg25947275	0.0	0.0	0.0	0.0	-0.0	0.0	0.0	0.0	0.0	0.0	-0.0	-1.346643621130591e-25	8.900269817305517e-29	0.0	2.0123058527820382e-06	-1.3000563671391865e-23	-0.0	-0.0	-0.0	0.0	0.0	-0.0	0.0	0.0	-0.0	-0.0	-0.0	0.0	0.0	0.0	0.0	-0.0	0.0	-0.00017731900095373885	0.0	0.0	0.0	0.0	-0.0	-9.746472681768952e-05	0.0	4.0368099188941804e-29	0.0	-0.00023445151586917696	-0.0	-0.0	8.159112823609461e-31	-0.0	-0.0	-0.0	6.392206538743856e-05	-0.0001359961540312945	-0.0	0.0	0.0	-0.0	0.0	-0.00019922805697944018	-0.0	0.0	0.0	-0.0	0.0	0.0	-1.0079302783323882e-26	-0.0	8.229367764186373e-05
cg25947279	0.0	-0.0	0.0	0.0	-0.0	0.0	-0.0	0.0	-0.0	-0.0	-0.0	-5.434141076555727e-26	1.8605213801962084e-29	-0.0	-3.8119125859399153e-06	-3.510162666821076e-24	-0.0	-0.0	-0.0	0.0	0.0	-0.0	0.0	0.0	-0.0	-0.0	-0.0	-0.0	0.0	0.0	0.0	-0.0	0.0	-0.0	3.61771770824233e-05	0.0	0.0	0.0	-0.0	-6.082043562323705e-05	0.0	3.98753010668735e-29	0.0	-4.266322120112452e-05	-0.0	-0.0	-2.610488851526916e-31	-0.0	-0.0	-0.0	-0.0	-0.0	0.0	0.0	-0.0017679760831231424	-0.0	0.0	5.0004846340111586e-06	-0.0	0.0	0.0	-0.0	0.0	0.0	-3.0927991600639505e-27	-0.0	0.00015535286443739112
cg25947304	-0.0	0.0	0.0	0.0	-0.0	-0.0	-0.0	0.0	-0.0	-0.0	-0.0	-2.2309161587168674e-26	4.497175166227517e-29	-0.0	-7.519534985149487e-06	2.0269688874945162e-23	0.0	0.0	0.0	-1.1804943500019912e-05	0.0	-0.0	0.0	-0.0	-0.0	-0.0	-0.0	-0.0	0.0	0.0	-0.0	-0.0	0.0	0.0	4.1082452712276084e-05	1.4852514765619283e-05	0.0	0.0	-0.0	-4.470672940377516e-05	0.0	9.763944530147714e-29	0.0	0.00011460758200064254	-0.0	-0.0	-3.104483854788548e-30	-0.0	0.0	0.0	-0.0001948095661699558	-0.0002528976133961955	0.0	0.0	-0.006301665534977311	-0.0	0.0	-0.00022251270962371917	-0.0	-0.0	0.0	0.0	-0.0	0.0	1.0362385494105444e-26	-0.0	0.00015374722287421
cg25947408	-0.0	0.0	-0.0	0.0	0.0	0.0	-0.0	-0.0	0.0	0.0	0.0	7.394705828497357e-26	-7.31011987164106e-30	0.0	4.261520269513195e-06	1.2942690543948225e-23	-0.0	0.0	0.0	-4.361917196374581e-06	0.0	0.0	-0.0	-0.0	0.0	0.0	0.0	0.0	-0.0	-0.0	-0.0	0.0	-0.0	-0.0	-8.817436867455963e-05	-0.0	0.0	-0.0	-0.0	3.09361579779948e-05	-0.0	-9.036451022435806e-29	-0.0	-4.5870950961260416e-06	0.0	0.0	-6.383455924749833e-30	0.0	-0.0	0.0	-7.65614675099203e-06	-0.00040017250384180895	-0.0	-0.0	0.0010201367681304289	0.0	-0.0	-0.00015692305801385135	0.0	-0.0	-0.0	0.0	-0.0	2.1251367661212727e-05	2.5886729875891308e-27	0.0	-0.0003408125031620071
cg25947757	-0.0	0.0	-0.0	0.0	0.0	0.0	-0.0	-0.0	-0.0	0.0	0.0	2.342629048219095e-25	-2.790456444920032e-28	0.0	5.2520402632555035e-05	-2.2401155817224085e-24	0.0	-0.0	-0.0	-0.0	0.0	-0.0	-0.0	-0.0	0.0	0.0	-0.0	0.0	-0.0	-0.0	-0.0	-0.0	0.0	-0.005142248913258633	0.00015936409986523473	-0.0005098913519565566	-0.0	0.0	0.0	0.0002407030082974849	-0.0	-1.082589909793746e-28	-0.0	0.0001925947950003373	0.0	0.0	2.2443361856768423e-30	-0.0	0.0	0.0	-0.00032958484381689023	-0.00040619455876245294	-0.0	-0.0	-0.0012887459191556795	-0.0	-0.0	-1.08678604764801e-05	-0.0	-0.0	-0.0	-0.0	-0.0	1.4259901482353283e-05	1.44873715618712e-26	-0.0	9.631281913892165e-05
cg25947773	0.0	0.0	0.0	0.0	0.0	0.0	-0.0	-0.0	-0.0	-0.0	0.0	1.9875603176553316e-27	4.8680774079173145e-30	-0.0	-4.417303696398104e-05	1.0681582487446337e-24	0.0	0.0	-0.0	0.0	-0.0	0.0	-0.0	0.0	0.0	0.0	0.0	-0.0	0.0	0.0	0.0	0.0	0.0	-0.0019097279943934551	-0.00010105525247127146	-0.0	0.0	-0.0	0.0	7.202258561863575e-05	-0.0	1.317127614933405e-29	-0.0	0.0012544498632105707	-0.0	-0.0	-2.330056534135154e-30	0.0	-0.0	0.0	0.00022232261550909321	-0.00013270773473799023	-0.0	-0.0	1.1505400460720642e-05	0.0	-0.0	-0.00010510252082370664	-0.0	0.0	0.0	0.0	-0.0	5.4184113456222195e-05	1.4236887279476048e-26	0.0	0.0002603223756988643
cg25947845	0.0	-0.0	0.0	-0.0	0.0	-0.0	0.0	0.0	0.0	-0.0	-0.0	1.0416559159195582e-25	8.749059772448568e-29	-0.0	8.572553339659212e-06	2.86654229735858e-23	-0.0	0.0	-0.0	-1.8736963531041722e-05	0.0	0.0	0.0	0.0	0.0	-0.0	0.0	0.0	-0.0	-0.0	0.0	0.0	-0.0	0.0011045913471087001	1.4246897294566472e-05	-0.0	-0.0	-0.0	-0.0	0.0001103683842631121	0.0	-1.0064474639976253e-28	0.0	0.0004582176598471495	-0.0	-0.0	4.1402052074038864e-30	-0.0	0.0	0.0	0.0008087560728505973	-0.0	-0.0	0.0	-0.007868490703483734	-0.0	-0.004342372443266791	-0.00017801507290082447	0.0	0.0	0.0	0.0	0.0	0.00022897651818847882	2.654842865755081e-26	0.0	0.0006974261473389229
cg25947945	-0.0	-0.0	0.0	0.0	0.0	-0.0	0.0	0.0	0.0	0.0	0.0	2.4759061598454347e-25	-2.476057238357444e-28	0.0	-1.8654248786020109e-06	1.4617937639116936e-23	0.0	0.0	-0.0	-4.139595247016492e-05	-0.0	0.0	-0.0	0.0	0.0	0.0	0.0	0.0	-0.0	-0.0	0.0	0.0	-0.0	-0.00022931361375700128	-6.850641797825242e-05	4.073764374739755e-05	-0.0	0.0	0.0	0.0001894868812574876	-0.0	-3.8179461414029905e-28	-0.0	0.0001498597541152412	0.0	0.0	-2.1658254437422307e-30	0.0	0.0	0.0	-0.00022202071181614598	-0.00036943896964852476	0.0	0.0	-0.0006768516248092826	0.0	0.0	-0.00037371145198272494	0.0	-0.0	-0.0	-0.0	-0.0	-0.0	2.678647348551339e-26	-0.0	-0.0004211165352211787
cg25947970	-0.0	0.0	-0.0	-0.0	0.0	-0.0	0.0	-0.0	-0.0	-0.0	0.0	3.4169081952751466e-26	1.1623094594534135e-28	-0.0	-1.0100896133898783e-05	9.906742203121127e-24	0.0	0.0	0.0	-6.416588459637902e-06	-0.0	0.0	-0.0	0.0	-0.0	0.0	0.0	0.0	0.0	0.0	-0.0	0.0	-0.0	-0.00042307401742036003	-5.5744837175090536e-05	-0.00011543032161415691	-0.0	0.0	0.0	6.594303653623865e-05	-0.0	-5.348123530299432e-30	-0.0	-0.0005060602755905328	0.0	0.0	9.999203694240716e-31	0.0	0.0	0.0	0.00019992555659958057	-0.0003435789140026888	-0.0	-0.0	-0.000326581733646013	0.0	-0.0	-0.0002438920127572164	-0.0	-0.0	-0.0	-0.0	-0.0	0.0	8.014037346012537e-27	-0.0	-8.756815158505907e-06
cg25948075	0.0	0.0	0.0	-0.0	0.0	0.0	0.0	0.0	-0.0	0.0	0.0	-4.682021340065206e-25	4.999225322761373e-28	-0.0	-8.752793631462914e-06	-3.24067318093383e-23	0.0	-0.0	-0.0	-2.167810236526113e-05	-0.0	0.0	-0.0	-0.0	-0.0	-0.0	-0.0	-0.0	0.0	0.0	0.0	0.0	0.0	-0.002338504812018727	-6.251705726028047e-05	0.0	-0.0	0.0	0.0	-0.0002469916056543806	-0.0	4.783958820265177e-28	-0.0	-0.0002501306976074519	0.0	-0.0	-7.524854155709286e-30	0.0	0.0	0.0	-0.00012908674470477765	0.000138559810437997	0.0	0.0	0.0034028579896743997	0.0	-0.0	8.182662431908325e-05	0.0	0.0	-0.0	-0.0	0.0	0.0	-1.9825840117520675e-26	-0.0	0.00035617691822383907
cg25948180	-0.0	0.0	-0.0	-0.0	-0.0	-0.0	0.0	0.0	0.0	-0.0	-0.0	-1.496472684752824e-25	4.170491899679548e-28	-0.0	-1.8305437793686352e-05	7.711147995294313e-24	0.0	0.0	0.0	-0.0	0.0	0.0	-0.0	-0.0	-0.0	0.0	0.0	0.0	-0.0	-0.0	0.0	0.0	-0.0	-0.0012479296537668478	-8.910307512616548e-05	-0.00036320611274353676	-0.0	0.0	0.0	0.00022740143332628692	-0.0	2.702001010786824e-28	0.0	-2.5958357395916292e-05	-0.0	0.0	2.46776540218294e-30	-0.0	0.0	0.0	0.00046702053973215855	-1.6746884606664743e-05	0.0	0.0	0.012268337884783162	0.0	0.0	-0.00043066107637008955	0.0	-0.0	-0.0	-0.0	0.0	0.0001844529793803583	-6.350194775101192e-27	-0.0	-0.0003369467018060846
cg25948332	-0.0	0.0	0.0	-0.0	-0.0	0.0	-0.0	-0.0	0.0	0.0	0.0	-3.501101263214156e-25	3.22582618548926e-28	-0.0	-2.175631293585008e-05	-3.834214467903838e-23	0.0	-0.0	0.0	1.2060468756231136e-05	0.0	-0.0	-0.0	-0.0	0.0	-0.0	-0.0	-0.0	0.0	0.0	-0.0	-0.0	0.0	-0.01114439556512876	-0.00014588529762992724	-0.00043646299756152973	-0.0	0.0	0.0	-0.0002181312586047533	-0.0	-6.750163519888447e-29	-0.0	-0.00019493979936883194	-0.0	0.0	-5.45342584505237e-30	-0.0	-0.0	0.0	-0.000584387981175203	-0.00046178479488038246	-0.0	-0.0	-0.0157514780710124	-0.0	0.0	-0.0003771116288866832	-0.0	0.0	-0.0	0.0	0.0	0.0	-2.9108293781331835e-26	-0.0	0.00015217771500079485
cg25948591	-0.0	0.0	-0.0	-0.0	0.0	-0.0	-0.0	-0.0	0.0	-0.0	0.0	-9.344280210394423e-26	1.7647468977704717e-28	0.0	5.639792404013255e-07	-9.83122118550247e-24	-0.0	0.0	0.0	0.0	0.0	0.0	-0.0	0.0	0.0	0.0	0.0	0.0	-0.0	-0.0	-0.0	0.0	-0.0	-0.0	-4.8951828451254015e-05	-7.31527256142413e-05	0.0	-0.0	-0.0	1.682568210875304e-05	-0.0	1.3108359081604882e-28	-0.0	-0.00013920657768712032	0.0	0.0	4.2810399791360535e-30	0.0	0.0	0.0	-0.0	-9.06643339650929e-05	-0.0	-0.0	0.0034496322679121033	0.0	-0.0	-4.0135155733438624e-05	-0.0	-0.0	-0.0	0.0	-0.0	0.0	-4.9879448463217756e-27	0.0	-2.1298347174695674e-05
cg25948831	0.0	-0.0	-0.0	0.0	-0.0	0.0	-0.0	-0.0	-0.0	-0.0	-0.0	-3.1397917869560073e-25	2.132720565838685e-28	-0.0	-2.4424257352727638e-05	-4.9574642566449667e-23	0.0	0.0	-0.0	1.559382160864785e-05	-0.0	-0.0	0.0	0.0	0.0	0.0	0.0	0.0	0.0	0.0	-0.0	-0.0	-0.0	-0.0031667667151609917	-6.97346490948386e-05	-6.968307302577587e-05	0.0	-0.0	-0.0	0.00011472951245500116	-0.0	3.011530707482148e-28	0.0	-0.0005085240731883059	0.0	-0.0	1.0676039574967686e-29	0.0	0.0	0.0	-0.0002439478611169377	-0.000554778337107362	-0.0	-0.0	0.0006797620979585285	0.0	0.0	-0.0005739866841295302	0.0	-0.0	0.0	0.0	-0.0	-0.00023851993294253564	-2.1496159357308283e-26	-0.0	-0.00031298910821046506
cg25949002	-0.0	-0.0	-0.0	0.0	-0.0	-0.0	-0.0	-0.0	-0.0	0.0	-0.0	4.312120867228433e-26	-1.1930142980399293e-28	0.0	5.177205912802839e-06	1.7195536993930542e-23	0.0	0.0	0.0	-5.5262285271022246e-05	0.0	-0.0	0.0	0.0	0.0	-0.0	0.0	0.0	-0.0	-0.0	-0.0	-0.0	0.0	-0.0	-1.4692266952244889e-05	0.0001476807743662967	-0.0	-0.0	-0.0	-1.270880044077447e-07	-0.0	-2.256879887331572e-29	0.0	0.00013190226400499667	-0.0	-0.0	1.2655524620392005e-30	-0.0	0.0	-0.0	-2.4805213264464906e-05	-0.00040134932536012194	-0.0	0.0	-0.005265400738662641	-0.0	-0.0	-0.00025989915082450703	0.0	-0.0	0.0	-0.0	-0.0	0.00011397362022481457	1.5926095818691684e-26	0.0	-0.0002912235405343242
cg25949191	0.0	0.0	-0.0	-0.0	0.0	-0.0	-0.0	-0.0	-0.0	0.0	0.0	-6.764373096328019e-25	4.824776017347466e-28	-0.0	5.257909959258607e-06	-7.052362617403227e-23	0.0	-0.0	0.0	-7.825307897821926e-06	0.0	0.0	-0.0	0.0	0.0	-0.0	-0.0	-0.0	0.0	0.0	0.0	0.0	0.0	0.0011297412329716774	-0.00017802191443573562	0.0	0.0	-0.0	-0.0	-0.0001549751884268497	0.0	5.428091941840528e-28	0.0	0.00010161045640250858	0.0	-0.0	-5.9810839250282016e-30	-0.0	-0.0	-0.0	-2.205309580785228e-05	4.0825035789708514e-05	-0.0	0.0	0.01983862441716482	-0.0	0.0	7.012964203100703e-05	0.0	0.0	0.0	0.0	-0.0	-1.0773103820801724e-05	-4.963414770714003e-26	0.0	0.0008127836374334298
cg25949338	0.0	-0.0	-0.0	0.0	-0.0	0.0	0.0	-0.0	0.0	-0.0	-0.0	4.504770246402714e-26	-1.1984206685230815e-28	-0.0	7.1776180648702594e-06	-2.6162206079362544e-23	0.0	-0.0	-0.0	5.546765052985141e-06	-0.0	-0.0	0.0	-0.0	-0.0	-0.0	0.0	0.0	0.0	0.0	0.0	-0.0	0.0	0.003637777737412015	8.556845656807044e-05	0.00039385200572182333	0.0	0.0	0.0	7.718467160081101e-05	0.0	-1.549348483359807e-28	-0.0	7.422551653216099e-05	-0.0	-0.0	-3.838037682195917e-30	-0.0	-0.0	-0.0	0.0002559031759340801	2.2236117297577682e-05	0.0	0.0	-0.0033606234837496593	-0.0	-0.0	-1.553953387731706e-05	-0.0	0.0	0.0	0.0	-0.0	-0.0	-8.364431733266858e-27	0.0	-0.00031498533603629926
cg25949447	0.0	-0.0	-0.0	0.0	-0.0	0.0	-0.0	-0.0	0.0	-0.0	-0.0	9.784491217795832e-26	-4.746267164978836e-29	-0.0	-3.062846738482022e-06	1.0583180157442839e-23	-0.0	-0.0	-0.0	0.0	0.0	-0.0	-0.0	-0.0	0.0	-0.0	0.0	-0.0	0.0	0.0	-0.0	-0.0	-0.0	-0.0	-9.042546458688005e-05	-4.2315472223182416e-05	0.0	-0.0	-0.0	-0.00010579714370869213	-0.0	1.994898936325637e-29	-0.0	-0.00020318598433030532	-0.0	-0.0	-1.2137044115201008e-30	0.0	0.0	-0.0	-0.0002866588552407642	-0.0	0.0	0.0	-7.089730050984288e-05	-0.0	-0.0	-2.599523657354733e-06	-0.0	0.0	0.0	-0.0	0.0	-0.0001867549092076453	4.1195366359964724e-27	-0.0	2.4788440521241532e-05
cg25949550	-0.0	-0.0	0.0	-0.0	-0.0	-0.0	0.0	0.0	-0.0	0.0	0.0	-2.2779729205714215e-25	1.8664847527972513e-28	-0.0	-1.2712612709804884e-05	-4.946624224865399e-24	-0.0	0.0	-0.0	-0.0	0.0	0.0	0.0	0.0	-0.0	0.0	-0.0	0.0	0.0	0.0	0.0	0.0	0.0	0.004628567759988949	-1.3687514238811677e-05	-5.123950137495432e-06	0.0	-0.0	-0.0	-6.825451595060598e-05	0.0	-6.048965730549979e-29	0.0	-0.0002865681191416422	-0.0	-0.0	-2.8907522611857825e-31	-0.0	-0.0	-0.0	0.0001445250159652138	-3.5255933269703137e-05	0.0	0.0	0.023201472140553025	0.0	0.0	-0.00011741901338738084	-0.0	0.0	-0.0	-0.0	-0.0	0.0	-5.7981886816242756e-27	-0.0	7.623378628120391e-06
cg25949886	-0.0	-0.0	-0.0	-0.0	-0.0	0.0	-0.0	-0.0	0.0	0.0	-0.0	-1.8278270190676774e-25	1.6352984425296803e-28	0.0	3.944841383104879e-06	-1.66670964436039e-23	0.0	-0.0	-0.0	0.0	0.0	-0.0	-0.0	-0.0	-0.0	-0.0	0.0	0.0	0.0	0.0	-0.0	-0.0	-0.0	-0.0	-5.196590131375701e-05	-2.5979308414415043e-05	0.0	0.0	0.0	-0.0001410983865480779	-0.0	2.85333486307252e-28	-0.0	-0.0013348084964596248	-0.0	0.0	-5.173728961637604e-30	-0.0	-0.0	0.0	-0.0	-0.0007589946934266445	0.0	-0.0	-0.010239615206882212	-0.0	-0.0	-0.00041196131601760664	0.0	0.0	0.0	-0.0	0.0	0.0	2.446944682070616e-27	-0.0	9.364146800762627e-05
cg25950100	0.0	0.0	0.0	0.0	0.0	-0.0	0.0	0.0	-0.0	-0.0	-0.0	-1.0149951503300961e-25	-6.383992257811015e-29	0.0	7.14641726681184e-06	-4.423804953614337e-23	0.0	0.0	-0.0	6.841319799281285e-06	0.0	0.0	-0.0	-0.0	0.0	0.0	-0.0	-0.0	0.0	0.0	-0.0	-0.0	0.0	-0.004748252214398863	-0.0	-0.00031200975754243636	0.0	0.0	0.0	-3.457698992319168e-05	0.0	2.418558012280712e-28	0.0	0.00036281935343603273	-0.0	-0.0	-7.70596282470284e-30	0.0	-0.0	0.0	-4.395547713422417e-05	-0.00017105207656176912	0.0	0.0	0.008865267886899682	-0.0	-0.0	8.88373052611219e-05	-0.0	0.0	-0.0	-0.0	-0.0	0.00013466439296062546	-5.4804973171200656e-27	0.0	-0.0002601843140180397
cg25950380	-0.0	0.0	-0.0	0.0	0.0	0.0	-0.0	-0.0	-0.0	-0.0	-0.0	-1.8821681903589413e-25	-3.041593526140624e-28	0.0	-3.724566778911686e-06	-1.62578044121612e-23	0.0	-0.0	-0.0	-4.686011511436829e-06	0.0	0.0	-0.0	-0.0	-0.0	-0.0	-0.0	-0.0	0.0	0.0	-0.0	-0.0	0.0	0.0059160521501578295	-3.33751305090802e-05	0.0	-0.0	0.0	-0.0	-0.00015915078525038988	-0.0	1.9830552861965443e-28	-0.0	-0.00042149298901339373	-0.0	0.0	3.2961543362858984e-30	-0.0	-0.0	-0.0	-0.0007560420453567156	-0.00024442782302566896	-0.0	-0.0	-0.015443318152684926	-0.0	0.0	-0.0005248775497770931	0.0	-0.0	0.0	0.0	-0.0	-0.00011475450359302022	-7.920963220738477e-27	-0.0	-0.00021669034916582542
cg25950452	0.0	-0.0	0.0	0.0	-0.0	0.0	-0.0	0.0	-0.0	0.0	-0.0	4.116824799268005e-26	-6.908640838567838e-29	-0.0	-3.7932325071758606e-07	7.136212982957158e-24	-0.0	-0.0	-0.0	-0.0	-0.0	-0.0	0.0	0.0	0.0	-0.0	-0.0	-0.0	0.0	0.0	0.0	-0.0	0.0	0.0	0.0	0.0	0.0	0.0	-0.0	-7.766265481765687e-05	0.0	-4.2833507379376977e-29	0.0	-2.5691069067261356e-05	-0.0	-0.0	-3.126044732681092e-30	-0.0	-0.0	-0.0	-0.0	-7.499367702896641e-05	0.0	0.0	-0.003042161966657126	-0.0	0.0	-5.53036893779698e-05	-0.0	0.0	0.0	-0.0	0.0	0.0	-6.764403353820664e-28	-0.0	1.784519527480266e-05
cg25950453	0.0	-0.0	0.0	0.0	-0.0	0.0	-0.0	0.0	-0.0	0.0	-0.0	-1.1535144848803257e-26	-3.567914314302541e-29	0.0	3.542631308789284e-06	-2.1189397504850545e-24	0.0	-0.0	-0.0	0.0	-0.0	-0.0	0.0	0.0	-0.0	-0.0	-0.0	-0.0	0.0	0.0	0.0	-0.0	0.0	9.033431097512202e-05	1.6018693638738235e-05	0.00010330965619607097	0.0	0.0	-0.0	-9.309665886618385e-05	0.0	1.449139924919552e-29	0.0	-7.836594255347735e-05	-0.0	-0.0	-2.157347942503342e-30	-0.0	-0.0	-0.0	4.047116597158982e-05	7.133493599360953e-06	0.0	0.0	-0.002276632971527869	-0.0	0.0	2.3965183513060286e-05	-0.0	0.0	0.0	-0.0	0.0	0.0	-1.833582723461947e-27	-0.0	5.638805467281452e-05
cg25950454	0.0	-0.0	0.0	0.0	-0.0	0.0	-0.0	-0.0	-0.0	-0.0	-0.0	-6.664988768509045e-27	1.9970761914137776e-30	-0.0	-2.639183976725705e-06	-2.726468614332376e-24	-0.0	-0.0	-0.0	-0.0	-0.0	-0.0	0.0	0.0	0.0	-0.0	-0.0	-0.0	0.0	0.0	0.0	-0.0	-0.0	0.0	-5.184812561697751e-06	0.0	0.0	0.0	-0.0	-5.4668904439705305e-05	0.0	-2.757308628871775e-29	0.0	2.348806705717685e-06	-0.0	-0.0	-5.4510134805607576e-30	-0.0	-0.0	-0.0	2.5615743376203263e-05	-4.473907022830746e-05	0.0	0.0	-0.0023357113249529837	-0.0	0.0	-4.274591857735662e-05	0.0	-0.0	0.0	-0.0	0.0	0.0	-1.3962031440628574e-27	-0.0	8.481732980005112e-05
cg25950496	-0.0	-0.0	8.539770317231813e-07	0.0	-0.0	-0.0	0.0	0.0	-0.0	-0.0	-0.0	-4.247570334110976e-25	5.447017107372339e-28	-0.0	-2.1873382185927635e-05	-2.866772221116721e-23	0.0	0.0	0.0	-4.254047047595242e-05	0.0	-0.0	0.0	0.0	-0.0	-0.0	0.0	-0.0	0.0	0.0	-0.0	-0.0	-0.0	-0.0	9.961885951921768e-05	-7.310927432033092e-05	-0.0	-0.0	-0.0	0.0001100874762733359	-0.0	4.924726065157045e-28	0.0	-8.463611330978534e-05	0.0	0.0	4.728936996369056e-32	-0.0	0.0	-0.0	-0.00042285543611034947	-6.890191961348562e-05	-0.0	0.0	-0.006112858658695107	0.0	0.0	-0.00021567058706909654	0.0	-0.0	-0.0	-0.0	0.0	0.0	-1.8258115294415888e-26	-0.0	-0.0005340561545201641
cg25950498	0.0	-0.0	0.0	0.0	-0.0	-0.0	0.0	0.0	-0.0	-0.0	-0.0	-2.0614009072147005e-25	2.657888647739849e-28	-0.0	-4.9074580009298085e-06	-1.569769991051054e-23	0.0	-0.0	-0.0	-2.8283341805425553e-05	0.0	-0.0	0.0	0.0	-0.0	0.0	0.0	-0.0	0.0	0.0	-0.0	-0.0	-0.0	-0.002061326820614952	0.00017518372482935832	0.00018046432198734458	0.0	-0.0	-0.0	0.00010734579254604664	-0.0	1.880003546383452e-28	0.0	-0.00010226044681585973	-0.0	-0.0	-2.2949638208160204e-30	-0.0	-0.0	-0.0	0.0	-0.00016786816008265218	-0.0	0.0	0.0014475682099675188	-0.0	-0.0	-0.000279670959560082	-0.0	-0.0	0.0	-0.0	-0.0	0.00018002894065305257	8.954916365244971e-27	0.0	0.0004308163305684521
cg25950502	-0.0	-0.0	0.0	-0.0	-0.0	0.0	0.0	0.0	0.0	-0.0	-0.0	-4.24574867814297e-25	5.06983216537919e-28	-0.0	-2.6175712662505417e-05	-4.25503644521325e-23	0.0	0.0	0.0	-6.082741180345241e-06	0.0	-0.0	0.0	-0.0	-0.0	-0.0	0.0	-0.0	0.0	0.0	-0.0	-0.0	-0.0	-0.003225687629841096	0.00014362736380883233	0.00010780109612913603	-0.0	-0.0	-0.0	5.970156866589127e-05	-0.0	3.1533020048248764e-28	0.0	8.708143447679585e-05	-0.0	-0.0	-7.348915557148634e-31	-0.0	-0.0	-0.0	-7.284996759682521e-05	0.0002219241232944296	0.0	-0.0	-0.004738323529741739	-0.0	0.0	6.45688416365197e-06	-0.0	-0.0	0.0	-0.0	0.0	0.0	-1.220936117269159e-26	-0.0	-0.0001970727412717754
cg25950504	0.0	-0.0	0.0	-0.0	-0.0	-0.0	0.0	0.0	-0.0	-0.0	-0.0	-2.919201965520614e-25	3.637228255467802e-28	0.0	8.219567628445443e-06	-1.5441772467331422e-24	0.0	-0.0	-0.0	0.0	0.0	-0.0	0.0	-0.0	0.0	-0.0	0.0	-0.0	0.0	0.0	-0.0	-0.0	-0.0	-0.0043722031934661405	7.066054093917979e-05	0.0	0.0	0.0	-0.0	-0.000139988679568626	-0.0	3.2960566632462963e-28	0.0	8.853219964616939e-05	0.0	0.0	-2.743084780692087e-30	-0.0	-0.0	-0.0	-0.00028593891441599134	0.0008348925398971044	0.0	0.0	0.003413448243125024	-0.0	-0.0	0.00025227962941198954	-0.0	-0.0	0.0	-0.0006233495046388642	0.0	7.704364425359173e-05	1.1123700762547465e-26	-0.0	-0.0005807329661843657
cg25950505	0.0	0.0	0.0	-0.0	-0.0	0.0	0.0	0.0	0.0	-0.0	-0.0	-1.9364311598548139e-25	7.021835699134624e-28	-0.0	-2.4167696579159345e-05	2.1077630683098698e-23	0.0	0.0	0.0	-5.465189729428039e-06	0.0	-0.0	-0.0	-0.0	0.0	-0.0	-0.0	-0.0	-0.0	-0.0	-0.0	0.0	-0.0	0.0004978809252753819	7.274143504283912e-05	-0.00023778371807009173	0.0	-0.0	-0.0	2.6819201343791176e-05	-0.0	1.5303050017086696e-28	0.0	0.0006236119186685838	-0.0	-0.0	-4.769752091685104e-30	0.0	-0.0	-0.0	-0.00036968940425452306	0.00029070820465415905	-0.0	0.0	-0.0030634745991992454	-0.0	0.0	0.00014352105828154135	-0.0	0.0	0.0	0.0	0.0	0.0	-3.878477151541254e-27	0.0	-0.00012517102177017096
cg25950668	-0.0	-0.0	0.0	-0.0	0.0	-0.0	0.0	0.0	0.0	-0.0	-0.0	3.123438047061802e-25	-4.068549321876842e-28	0.0	-5.535236324167965e-06	-4.3085161082682684e-24	-0.0	0.0	-0.0	-0.0	-0.0	0.0	-0.0	-0.0	-0.0	-0.0	-0.0	0.0	0.0	0.0	-0.0	0.0	-0.0	0.0010302829161214777	6.365901431392489e-05	0.00036116906965430186	-0.0	0.0	0.0	-0.00019399914441475027	-0.0	-1.574627833487611e-28	0.0	0.0004476468717136042	-0.0	-0.0	2.532931655440649e-31	-0.0	-0.0	0.0	-0.0001983544708626457	0.00035489270588060184	0.0	-0.0	-0.00025926033451505035	0.0	0.0	3.11266225761901e-05	-0.0	0.0	-0.0	-0.0	0.0	0.0	1.301884580314876e-26	-0.0	0.0002716685481250147
cg25950907	-0.0	-0.0	-0.0	0.0	-0.0	0.0	-0.0	0.0	0.0	-0.0	-0.0	1.251774122739803e-25	-4.3079788423913585e-28	0.0	4.2235178369866e-06	1.0043032267691373e-23	0.0	-0.0	-0.0	-0.0	0.0	-0.0	0.0	0.0	-0.0	-0.0	-0.0	-0.0	0.0	0.0	0.0	-0.0	-0.0	0.0	-0.0	0.0	0.0	-0.0	-0.0	-2.6664833570769665e-05	-0.0	-8.535653248148986e-29	0.0	-2.573237702299018e-06	-0.0	-0.0	8.920209782094402e-30	-0.0	-0.0	-0.0	-3.841951358202376e-05	3.914588998810147e-05	0.0	0.0	-0.0030717630823649303	-0.0	0.0	2.9570672711705944e-05	0.0	-0.0	0.0	0.0	0.0	0.0	-1.055185787983807e-27	-0.0	5.1990643206229545e-05
cg25950923	0.0	-0.0	-0.0	-0.0	-0.0	0.0	0.0	0.0	-0.0	-0.0	-0.0	2.62238994560093e-26	-2.0937917123566808e-28	0.0	3.8576945534242495e-06	5.780970621987885e-24	-0.0	-0.0	0.0	5.737019814033331e-05	-0.0	-0.0	0.0	-0.0	0.0	-0.0	0.0	-0.0	-0.0	0.0	0.0	-0.0	0.0	-0.003829167545582398	6.444881520898218e-05	-0.0	-0.0	0.0	0.0	3.237088939928653e-05	0.0	2.0600070291879185e-29	-0.0	0.00015019743789787773	0.0	-0.0	-1.9260892223931922e-30	-0.0	0.0	0.0	-0.00021292104183948994	-0.00022830836561626088	0.0	-0.0	-0.002580255531386323	0.0	0.0	9.318828053187841e-06	0.0	-0.0	0.0	0.0	-0.0	0.0	-5.1386246693503175e-27	0.0	-5.792390642219267e-05
cg25950936	-0.0	0.0	0.0	-0.0	0.0	-0.0	0.0	0.0	0.0	-0.0	0.0	-1.0030108876932036e-25	-8.427740935667348e-29	-0.0	-1.3417246111659063e-05	-4.129758996623341e-23	-0.0	-0.0	0.0	0.0	0.0	0.0	0.0	0.0	-0.0	0.0	-0.0	-0.0	0.0	0.0	-0.0	0.0	0.0	-0.0	4.8796526938695774e-05	0.0	0.0	0.0	0.0	6.656017941624645e-06	-0.0	1.5305440053647199e-28	-0.0	0.0001447639480463924	0.0	0.0	-1.1711164258725892e-29	0.0	0.0	0.0	0.00019412440696006244	7.676102558368159e-06	-0.0	-0.0	0.00519686363513013	0.0	0.0	-6.803486980409673e-05	0.0	0.0	-0.0	0.0	0.0	-2.494631278389464e-06	-1.3442268874084014e-26	-0.0	0.00013326201955582586
cg25951210	-0.0	-0.0	-0.0	-0.0	0.0	-0.0	0.0	0.0	-0.0	-0.0	-0.0	2.1025966237925424e-25	-1.8134437007142085e-28	-0.0	-1.7181131597990047e-05	2.904835982434174e-24	0.0	-0.0	0.0	2.4094197146250893e-05	-0.0	0.0	-0.0	0.0	-0.0	0.0	-0.0	0.0	0.0	0.0	0.0	0.0	0.0	-0.0009629791795123226	-0.00010142598541537214	-0.0005211300107137354	0.0	0.0	0.0	4.142522477214408e-07	0.0	-7.454339501989397e-29	-0.0	9.615130174622532e-05	-0.0	-0.0	8.703543933579498e-30	0.0	0.0	0.0	0.0002070458869870305	7.250639950872733e-05	0.0	0.0	0.0003960235941994678	0.0	-0.0	-0.00017090853786146467	-0.0	0.0	-0.0	-0.0	-0.0	0.0	6.568409414064333e-27	-0.0	-0.0001277509187154792
cg25951288	-0.0	0.0	-0.0	-0.0	0.0	-0.0	-0.0	-0.0	0.0	-0.0	0.0	-1.342202734592941e-25	1.8778444341900416e-28	-0.0	-3.594472476965202e-06	-1.7094971817750142e-24	0.0	0.0	0.0	-0.0	-0.0	0.0	-0.0	-0.0	0.0	0.0	0.0	0.0	-0.0	-0.0	-0.0	0.0	-0.0	-0.000130827280796553	-1.833129553809038e-06	-7.28445188558303e-05	-0.0	-0.0	0.0	7.964704326441308e-05	-0.0	8.610140259895782e-29	-0.0	4.264403435749151e-05	0.0	0.0	-7.12975069821365e-30	0.0	0.0	0.0	-9.565563671588992e-06	-6.205001421971235e-05	-0.0	-0.0	0.0007639332335885558	0.0	0.0	-5.6293385908255395e-05	-0.0	-0.0	-0.0	0.0	-0.0	-0.0	-5.54786299442538e-28	-0.0	1.3313798245755148e-05
cg25951430	-0.0	-0.0	0.0	-0.0	-0.0	0.0	0.0	0.0	-0.0	0.0	0.0	-2.2739469418566292e-26	-2.7465620151923055e-29	-0.0	-1.39539341852202e-05	-3.0604145315103396e-24	-0.0	-0.0	-0.0	-2.7995990572403656e-05	0.0	-0.0	0.0	-0.0	-0.0	-0.0	-0.0	-0.0	0.0	0.0	0.0	-0.0	-0.0	-0.0	-1.716598125584283e-05	0.00017721165011467272	-0.0	-0.0	-0.0	-0.00010870890177413693	0.0	-2.116393358192797e-29	0.0	0.00010258103180839411	-0.0	-0.0	5.3000191970558135e-30	0.0	0.0	-0.0	-0.00019558169057753286	-0.0002840781137495764	0.0	0.0	0.0006010563614708839	-0.0	0.0	-8.269539259284821e-05	-0.0	0.0	0.0	0.0	-0.0	-0.0	-1.0674915152282382e-26	-0.0	0.0005372322550164058
cg25951560	0.0	-0.0	0.0	-0.0	0.0	0.0	-0.0	-0.0	-0.0	-0.0	0.0	-1.1923116271665249e-26	1.2983312736683814e-28	-0.0	-1.2903162240721573e-05	2.2453061800195225e-24	-0.0	-0.0	-0.0	0.0	-0.0	0.0	-0.0	-0.0	0.0	-0.0	0.0	-0.0	-0.0	-0.0	0.0	0.0	0.0	0.00016926469290859164	-2.1756883612843074e-05	-0.00026455255880668445	0.0	0.0	-0.0	-1.87036832533627e-05	-0.0	-3.2482354476326264e-29	-0.0	0.0007805509308543936	-0.0	-0.0	-1.0598011242359183e-30	0.0	0.0	0.0	-0.00011836309038088594	0.00032669655505789056	0.0	-0.0	-0.001254841623544867	0.0	-0.0	0.00043455380973307216	0.0	0.0	0.0	0.0	0.0	1.4121220384577533e-05	7.683585452377792e-27	0.0	7.983473593442437e-05
cg25951842	-0.0	-0.0	0.0	-0.0	0.0	0.0	0.0	0.0	0.0	-0.0	-0.0	-1.087501647295824e-25	-8.125838274669113e-30	0.0	-4.442824260165988e-06	-2.871162242536342e-23	-0.0	0.0	-0.0	-8.250485766224011e-06	0.0	0.0	-0.0	-0.0	-0.0	-0.0	-0.0	-0.0	0.0	0.0	-0.0	0.0	-0.0	-0.0023132244844532718	-2.447958462282845e-05	-0.00015174575024643578	0.0	-0.0	0.0	4.88020627118893e-05	-0.0	6.024445333575144e-29	-0.0	0.00044232581211353606	0.0	0.0	-2.2453860444685894e-30	0.0	-0.0	-0.0	-0.00023001589792754674	0.00048447295170638975	0.0	0.0	0.00719526940189024	0.0	-0.0	0.0004508738139351871	-0.0	0.0	-0.0	-0.0	-0.0	0.0	-1.2289298058323428e-26	-0.0	0.00021990768027211347
cg25951981	-0.0	-0.0	0.0	-0.0	-0.0	0.0	-0.0	-0.0	-0.0	-0.0	-0.0	2.947202344981717e-25	-4.1208463831546865e-28	-0.0	-4.466744842036387e-05	-1.3550186843646376e-23	0.0	-0.0	0.0	-1.6154682018885293e-06	-0.0	-0.0	0.0	0.0	-0.0	0.0	0.0	0.0	-0.0	-0.0	-0.0	0.0	-0.0	0.0026723110245885488	-5.123997156795187e-05	-0.0004715560414162413	-0.0	-0.0	-0.0	0.00010333022243495499	-0.0	-2.149078687294364e-28	-0.0	-0.00016178901810538185	0.0	0.0	-2.712637466205929e-30	0.0	0.0	0.0	0.0005649936717039786	0.00026263875663274473	-0.0	-0.0	0.0008135232275442115	0.0	0.0	-0.00018242461042138178	-0.0	-0.0	0.0	-0.0	-0.0	9.424494485479395e-05	4.157511363242097e-27	-0.0	-0.00030006248349171414
cg25952084	-0.0	0.0	-0.0	0.0	-0.0	-0.0	0.0	0.0	0.0	0.0	0.0	1.8321940861143372e-25	-3.362660212920923e-28	0.0	5.329406651059877e-06	-1.1894796780708458e-23	0.0	-0.0	0.0	-1.9551666691754727e-05	-0.0	-0.0	0.0	0.0	-0.0	-0.0	0.0	-0.0	0.0	0.0	-0.0	-0.0	-0.0	-0.0009467777930218234	-0.0	-0.00023161698511838135	0.0	-0.0	0.0	0.0002316513409721591	-0.0	-9.410341882363769e-29	0.0	0.0008405853018707621	-0.0	-0.0	6.664998651868482e-31	0.0	0.0	0.0	8.717218284309751e-05	0.00016417869596046527	-0.0	0.0	-0.016564239073471917	0.0	0.0	0.00014096150637945036	-0.0	-0.0	-0.0	0.0	0.0	-0.0	-1.1050421855233571e-26	-0.0	0.00020982088860556648
cg25952192	0.0	0.0	-0.0	-0.0	0.0	-0.0	-0.0	-0.0	0.0	-0.0	0.0	-1.9806623822620535e-25	2.530731045054401e-28	0.0	2.6050780088239243e-06	-7.03439231223077e-24	-0.0	0.0	0.0	2.5206170142464677e-06	0.0	0.0	-0.0	-0.0	0.0	0.0	0.0	0.0	-0.0	-0.0	-0.0	0.0	0.0	-0.0	-1.4997236708390231e-05	-0.0	0.0	-0.0	0.0	4.375382916961137e-05	-0.0	1.6388167516924858e-28	-0.0	-0.00013556587287108976	0.0	0.0	7.227792573005114e-30	0.0	-0.0	0.0	-0.00018835115994040013	8.038892190514185e-06	-0.0	-0.0	0.0022224107013308902	0.0	-0.0	4.499580416106557e-05	0.0	0.0	-0.0	0.0	-0.0	-0.0	-7.381223608607335e-27	0.0	3.5089350543626084e-05
cg25952247	0.0	-0.0	0.0	0.0	0.0	-0.0	0.0	-0.0	-0.0	-0.0	-0.0	-8.672712520743335e-26	1.914771216413643e-29	0.0	2.1080152828981764e-05	-4.5733034290277195e-24	0.0	-0.0	-0.0	-3.625812890232797e-05	0.0	0.0	0.0	0.0	-0.0	0.0	-0.0	0.0	-0.0	-0.0	-0.0	0.0	0.0	-0.00041698527611493195	7.549356423186346e-05	0.00011976471671650785	-0.0	-0.0	-0.0	-1.140443326763476e-05	-0.0	-5.8493831977951744e-30	0.0	-0.000496705316736557	-0.0	0.0	9.789662071064186e-30	-0.0	-0.0	-0.0	-0.00024577597725353477	0.0003273556203069298	0.0	0.0	-0.0	-0.0	-0.0	0.00024701573638001567	0.0	0.0	0.0	0.0	0.0	-0.0	1.0124032017064744e-26	-0.0	-0.00030417997999924914
cg25952254	0.0	0.0	-0.0	0.0	0.0	0.0	-0.0	-0.0	-0.0	0.0	0.0	5.496845032428409e-25	-4.353764092410182e-28	-0.0	-2.964631758142803e-05	8.074936377654391e-23	-0.0	0.0	-0.0	0.00010590600904551486	0.0	0.0	-0.0	-0.0	0.0	0.0	0.0	0.0	-0.0	-0.0	0.0	0.0	0.0	-0.0127717274829911	-0.00024610859000520884	-0.00029505502432897694	-0.0	0.0	0.0	7.740344298638964e-05	-0.0	-5.79830146033309e-28	-0.0	0.0005059720616349552	-0.0	-0.0	2.9113503106860897e-30	0.0	0.0	0.0	0.0003394971686469934	-0.0006226598828948994	0.0	-0.0	-0.017090554479735023	0.0	0.0	-0.00045297904726116986	-0.0	0.0	0.0	0.0	-0.0	7.296877741521265e-05	4.338620279152919e-26	0.0	3.2363209509578355e-05
cg25952265	-0.0	0.0	0.0	0.0	-0.0	-0.0	0.0	0.0	0.0	0.0	0.0	3.5587397792265744e-25	-1.8478778857201576e-28	-0.0	-7.286128577571815e-06	5.109912413599295e-23	0.0	0.0	0.0	-0.0	-0.0	-0.0	0.0	0.0	-0.0	0.0	0.0	0.0	0.0	0.0	-0.0	-0.0	0.0	0.005014231392046693	-8.846952177396316e-05	0.00010454556636494954	-0.0	-0.0	0.0	0.0001464716528992212	0.0	-3.2570958889109392e-28	0.0	0.0004708874714727188	0.0	-0.0	2.4508918667471127e-30	0.0	0.0	-0.0	0.00011124004780181102	-0.00035594525552211256	-0.0	-0.0	-0.01737469353996516	-0.0	0.0	-0.0004402233654075047	-0.0	0.0	-0.0	-0.0	0.0	0.0	3.256319130052999e-26	0.0	-0.0002760547563099005
cg25952332	0.0	-0.0	0.0	0.0	-0.0	0.0	-0.0	0.0	0.0	0.0	-0.0	1.1958429730454231e-25	-1.4253873440223505e-28	-0.0	-4.568175572333713e-07	2.457948551368315e-24	0.0	-0.0	-0.0	-0.0	0.0	-0.0	0.0	0.0	-0.0	-0.0	-0.0	-0.0	0.0	0.0	0.0	-0.0	0.0	-0.0	8.731999898633187e-06	1.5961826462095705e-05	-0.0	0.0	-0.0	-8.229025192499799e-05	0.0	-1.1180820409411448e-28	0.0	7.824112315871517e-05	-0.0	-0.0	-5.390014474164895e-30	-0.0	-0.0	-0.0	9.482825574596464e-06	-1.3058489044516898e-05	0.0	0.0	-0.0027713765535015743	-0.0	0.0	-6.952584600521948e-07	-0.0	-0.0	0.0	-0.0	0.0	0.0	4.329115810955415e-27	-0.0	6.394723307814461e-05
cg25952333	0.0	-0.0	0.0	0.0	-0.0	0.0	-0.0	0.0	0.0	0.0	-0.0	5.314831373282469e-26	-2.649934174099426e-29	-0.0	-2.7898658057091556e-06	-1.7250221581041386e-24	-0.0	-0.0	-0.0	-0.0	0.0	-0.0	0.0	0.0	-0.0	-0.0	-0.0	-0.0	0.0	0.0	0.0	-0.0	-0.0	-0.0	-9.54488235451435e-06	0.0	0.0	0.0	-0.0	-8.353810646349866e-05	0.0	-7.766593859912799e-29	0.0	-2.5703976318405696e-05	-0.0	-0.0	1.092148169686279e-32	-0.0	-0.0	-0.0	5.462537533553832e-05	-4.5683434799137554e-05	0.0	0.0	-0.0023657555907964137	-0.0	0.0	-3.305437409751604e-05	0.0	-0.0	0.0	-0.0	0.0	8.77567120354429e-06	2.0653573703163607e-27	-0.0	4.807569413764859e-05
cg25952427	-0.0	-0.0	0.0	-0.0	-0.0	0.0	0.0	-0.0	-0.0	-0.0	-0.0	1.4519110243227252e-25	-2.9887316176943634e-29	-0.0	-1.566371728837692e-05	5.774438796385712e-24	0.0	-0.0	-0.0	0.0	-0.0	-0.0	0.0	0.0	-0.0	-0.0	0.0	-0.0	0.0	0.0	-0.0	-0.0	0.0	0.0	-2.771151170319569e-05	-6.327488376129878e-05	-0.0	0.0	0.0	0.00012011464505636634	0.0	-3.856161952971078e-29	-0.0	-0.00010153223719083283	-0.0	-0.0	5.5751972232414046e-30	-0.0	0.0	-0.0	6.0489805806188495e-05	-0.00035713501320320645	0.0	0.0	-0.006666415974830252	-0.0	0.0	1.6928735133604562e-05	0.0	-0.0	0.0	-0.0	-0.0	-0.0	7.703947047206793e-27	0.0	-0.000390181950974634
cg25952429	-0.0	-0.0	0.0	0.0	-0.0	0.0	0.0	0.0	-0.0	0.0	-0.0	5.393316589963188e-26	6.095616164927336e-29	-0.0	-5.050983397804573e-06	-1.8094947574824456e-24	-0.0	-0.0	-0.0	-0.0	-0.0	-0.0	0.0	0.0	-0.0	-0.0	0.0	0.0	0.0	0.0	-0.0	-0.0	0.0	-0.0	-3.8709899925601615e-06	-2.9702307997291636e-05	-0.0	0.0	0.0	1.3590913438780918e-05	0.0	-8.098521276801385e-29	0.0	-4.939585170306696e-06	-0.0	-0.0	-8.48055466873184e-30	-0.0	-0.0	-0.0	0.0001313040256515802	-0.00018356577120747124	0.0	0.0	-0.005250768754486791	-0.0	0.0	-7.718946102051854e-07	0.0	-0.0	0.0	-0.0	-0.0	0.0	1.1830617226599125e-27	0.0	-0.00018228942387354968
cg25952430	-0.0	-0.0	0.0	-0.0	-0.0	0.0	0.0	0.0	-0.0	-0.0	-0.0	-2.3762939720897554e-26	9.91127262508327e-29	-0.0	-1.8499245328067782e-06	-2.9234367536137103e-24	-0.0	-0.0	-0.0	0.0	0.0	-0.0	0.0	0.0	-0.0	-0.0	-0.0	-0.0	0.0	0.0	-0.0	-0.0	0.0	-0.0	-0.0	-5.880118334841395e-07	0.0	0.0	-0.0	1.387353152330028e-05	0.0	2.0380257609557893e-29	0.0	-4.0273403923393944e-05	-0.0	-0.0	-2.5347733941719796e-30	-0.0	0.0	-0.0	9.158292586024057e-06	-0.000108910209754652	0.0	0.0	-0.003635161963525783	-0.0	0.0	3.349350354412598e-05	0.0	-0.0	0.0	-0.0	-0.0	0.0	-1.637255370776652e-27	-0.0	-4.7465152006147985e-05
cg25952435	-0.0	-0.0	0.0	0.0	-0.0	0.0	0.0	0.0	-0.0	0.0	-0.0	8.396238277134888e-27	5.958775758427553e-29	-0.0	-4.871321328989809e-06	-3.343926191955921e-24	-0.0	-0.0	-0.0	5.13524951324983e-06	-0.0	-0.0	0.0	0.0	-0.0	-0.0	-0.0	-0.0	0.0	0.0	0.0	-0.0	0.0	-0.0	-0.0	-0.0	0.0	0.0	0.0	1.8460581982932088e-05	0.0	-3.448504752724572e-29	0.0	-7.411781837013957e-05	-0.0	-0.0	2.3680350474636036e-30	-0.0	-0.0	-0.0	-2.560797943306757e-06	-0.00011619171352724337	0.0	0.0	-0.004411889387114634	-0.0	0.0	6.327488405902964e-05	0.0	-0.0	0.0	-0.0	-0.0	-0.0	1.9786524333601361e-28	0.0	-0.00012333358353707426
cg25952773	-0.0	0.0	-0.0	-0.0	0.0	-0.0	-0.0	-0.0	-0.0	0.0	0.0	4.5873166957937846e-26	5.944052642020474e-30	-0.0	-3.35566538173496e-06	4.320503942426036e-24	-0.0	0.0	0.0	0.0	0.0	0.0	-0.0	0.0	0.0	0.0	0.0	0.0	-0.0	-0.0	-0.0	0.0	-0.0	0.0	-5.209768162870674e-05	-4.085741284495905e-05	-0.0	-0.0	0.0	4.575184575964692e-05	-0.0	-1.5411521132825127e-29	-0.0	-1.0167016387182251e-05	0.0	0.0	6.421415601063313e-30	0.0	0.0	0.0	0.0	3.2442252953042795e-05	-0.0	-0.0	0.00045665369484855213	0.0	-0.0	-1.2600813299598801e-05	0.0	0.0	-0.0	0.0	-0.0	0.0	2.206394366360214e-27	0.0	-9.455090387205621e-06
cg25952964	0.0	-0.0	0.0	0.0	0.0	0.0	0.0	0.0	0.0	-0.0	0.0	1.2241698476094732e-25	-5.172225105823089e-29	-0.0	7.281573971779951e-07	-4.571163415454031e-24	0.0	0.0	-0.0	-5.770693610116784e-06	-0.0	0.0	-0.0	0.0	0.0	0.0	0.0	0.0	-0.0	-0.0	-0.0	0.0	0.0	0.0021377658936563254	-1.6036375682178702e-05	-0.00031996398254715826	0.0	-0.0	0.0	6.517398940499952e-05	0.0	-5.959165442564107e-29	-0.0	0.0002717028964909201	0.0	0.0	-5.347797230452824e-30	0.0	-0.0	0.0	-0.00017183550983471062	0.00017345494385055652	-0.0	-0.0	0.006643196420088387	0.0	0.0	0.0001784738720761647	0.0	-0.0	-0.0	0.0	-0.0	-0.0	-4.083718624054713e-27	0.0	-0.00028581411826482053
cg25952997	-0.0	0.0	0.0	0.0	-0.0	0.0	-0.0	-0.0	0.0	-0.0	-0.0	1.6743808783198838e-25	-3.670741016558755e-28	-0.0	-2.503743794683234e-05	-1.2088033725276162e-23	-0.0	-0.0	-0.0	1.5105604598161353e-05	-0.0	0.0	-0.0	-0.0	-0.0	0.0	0.0	0.0	0.0	0.0	0.0	-0.0	-0.0	-0.00957090683260591	-0.00013142453365539594	-0.00014110630634232426	-0.0	0.0	0.0	2.5212605876887366e-05	0.0	-7.343697743125951e-29	0.0	0.0001356522953993788	-0.0	-0.0	2.2366636712278798e-30	-0.0	-0.0	0.0	0.0002123082812491379	3.6722320104362185e-05	0.0	0.0	0.005143206314883708	0.0	0.0	-0.000349335387630298	0.0	0.0	-0.0	0.0	0.0	-0.0	-1.0887072222248373e-27	-2.27962534253535e-08	0.0001315139373024012
cg25953186	0.0	0.0	0.0	-0.0	0.0	-0.0	0.0	0.0	0.0	0.0	0.0	2.5496209901201647e-26	3.4486998716649406e-29	0.0	7.453466300275591e-06	1.451698264667232e-23	0.0	0.0	-0.0	-1.4508987765877564e-05	-0.0	0.0	-0.0	-0.0	0.0	0.0	-0.0	-0.0	-0.0	-0.0	-0.0	0.0	0.0	0.0014967663969556754	1.7045223649949675e-05	0.0	-0.0	0.0	0.0	-4.0673155462080975e-05	-0.0	3.8818134526206795e-29	-0.0	-3.818544444503168e-05	0.0	0.0	-6.927165586747356e-30	0.0	0.0	0.0	-5.419452159993529e-05	7.962808515524386e-05	-0.0	-0.0	-0.00015551224807910534	0.0	0.0	0.0001930764235261258	-0.0	0.0	-0.0	0.0	-0.0	-0.0	3.5225121105308604e-27	-0.0	0.00015289330356404372
cg25953189	-0.0	0.0	-0.0	-0.0	0.0	-0.0	0.0	-0.0	0.0	-0.0	0.0	-2.164407202565963e-26	-2.901313814457088e-29	0.0	4.185058987089499e-06	-4.094975110988004e-24	0.0	0.0	0.0	-0.0	0.0	0.0	-0.0	-0.0	0.0	0.0	0.0	0.0	-0.0	-0.0	-0.0	0.0	-0.0	0.0	-1.3196844329474982e-05	-5.583122310232099e-05	-0.0	-0.0	0.0	6.774470815025521e-05	-0.0	3.175011055277548e-29	-0.0	0.00011604490434229203	0.0	0.0	7.97217782640016e-30	0.0	0.0	0.0	-1.848110142653242e-05	1.3988295900722586e-05	-0.0	-0.0	0.0023699578892946594	0.0	-0.0	3.992367600903194e-05	-0.0	-0.0	-0.0	0.0	-0.0	-0.0	1.3480412058584457e-28	-0.0	-2.070179966527614e-05
cg25953384	0.0	0.0	0.0	0.0	0.0	-0.0	0.0	0.0	0.0	-0.0	0.0	1.3136728190475136e-25	-1.8889304815052486e-28	0.0	6.833966044653151e-07	2.738374741086433e-24	-0.0	-0.0	-0.0	6.635591626901986e-06	0.0	0.0	-0.0	0.0	-0.0	0.0	-0.0	-0.0	0.0	0.0	-0.0	0.0	-0.0	-0.0012135784679261	1.1534711345332439e-05	-0.0	-0.0	0.0	0.0	4.9032612764012234e-05	0.0	-2.3357874421663785e-28	-0.0	-0.0002722359471863781	0.0	0.0	1.2239844787458136e-30	-0.0	0.0	0.0	-5.8820054194911114e-05	0.00018181350646188305	-0.0	-0.0	0.002026016855306818	-0.0	0.0	-2.9872935452024024e-05	-0.0	-0.0	-0.0	-0.0	-0.0	5.136172838118957e-05	1.6788974294717282e-27	-0.0	0.00031951981943620356
cg25953394	0.0	0.0	0.0	-0.0	0.0	-0.0	0.0	0.0	0.0	0.0	0.0	1.036667839734761e-26	5.503313426399002e-29	0.0	2.0141918688509386e-05	1.1499527620923716e-23	0.0	-0.0	-0.0	-0.0	-0.0	0.0	-0.0	-0.0	0.0	0.0	-0.0	-0.0	0.0	0.0	0.0	0.0	-0.0	-3.3962225552660185e-05	0.00015872787805163837	9.350320053353485e-05	-0.0	0.0	0.0	-0.00021429020724898721	-0.0	-3.479582218732613e-28	-0.0	0.0005423118593507315	0.0	0.0	-1.71546363566234e-30	-0.0	-0.0	-0.0	-0.0004250333863246492	0.0006670920828379962	0.0	0.0	0.012089546785124814	-0.0	-0.0	0.0007395134866858315	-0.0	0.0	0.0	-0.0	0.0	0.0	2.1763802934412613e-26	-0.0	0.00037523674217475165
cg25953417	-0.0	0.0	-0.0	-0.0	0.0	-0.0	0.0	-0.0	0.0	-0.0	0.0	-1.4084521539846722e-25	1.4652690038831898e-28	-0.0	1.1843632631658695e-06	-2.228680662995406e-23	-0.0	-0.0	0.0	0.0	0.0	0.0	-0.0	-0.0	-0.0	0.0	-0.0	0.0	-0.0	-0.0	-0.0	0.0	0.0	-0.0	-3.852477792171469e-05	-0.0	0.0	-0.0	0.0	3.692058407659789e-05	-0.0	1.3456699444238081e-28	0.0	-2.6137063018654474e-05	0.0	0.0	5.939583327650565e-31	0.0	0.0	0.0	-0.00014654197160101297	-9.559584367097371e-05	-0.0	-0.0	-0.0018751043347973886	0.0	-0.0	-9.697637009009449e-05	0.0	-0.0	-0.0	0.0	-0.0	0.0	-1.0955807798161595e-26	0.0	-0.00011624887443857366
cg25953692	-0.0	-0.0	-0.0	0.0	-0.0	0.0	-0.0	-0.0	-0.0	-0.0	-0.0	8.351055730090319e-26	-3.335915846118111e-29	-0.0	-1.9270451358949518e-05	-4.868031530777101e-24	0.0	-0.0	-0.0	-0.0	0.0	-0.0	0.0	-0.0	-0.0	-0.0	-0.0	0.0	0.0	0.0	0.0	-0.0	0.0	-0.0	-7.581268833240294e-05	-0.00013207172884327834	0.0	-0.0	-0.0	-0.00011592787755761207	0.0	7.929956367906891e-29	0.0	-0.00027274140408368433	-0.0	-0.0	2.4580404398222373e-30	0.0	-0.0	-0.0	-4.8797027038763556e-05	-0.00013354722494193905	-0.0	0.0	-0.0033430930252088672	-0.0	0.0	-5.955508614988028e-05	0.0	-0.0	0.0	0.0	-0.0	-0.00011874656455872699	1.844324905193641e-27	-0.0	-8.988192064768109e-05
cg25953731	0.0	-0.0	0.0	-0.0	0.0	-0.0	0.0	0.0	0.0	0.0	0.0	-9.090087760675803e-25	1.043390461608093e-27	0.0	6.048346428538398e-06	-4.080298984631853e-23	-0.0	-0.0	0.0	-9.353465366363703e-07	0.0	0.0	-0.0	0.0	-0.0	0.0	0.0	-0.0	-0.0	-0.0	-0.0	0.0	-0.0	0.002947161774811006	-9.747939529447117e-06	6.952019253017983e-06	0.0	-0.0	-0.0	-2.5563359602257794e-05	-0.0	6.7710606441800985e-28	0.0	6.165430909506077e-05	-0.0	-0.0	5.982132594712101e-30	0.0	-0.0	-0.0	-1.785173593628908e-06	-5.582732226047237e-05	-0.0	-0.0	0.006692771820827698	-0.0	-0.0	-0.0003413029029383829	-0.0	0.0	-0.0	-0.0	0.0	-0.0001304338693072443	-3.589600169794e-26	-0.0	0.0006965553011901702
cg25953832	0.0	0.0	-0.0	0.0	-0.0	0.0	-0.0	-0.0	-0.0	-0.0	-0.0	-1.1647291558905981e-25	5.151743528059829e-29	0.0	1.6627038245495555e-06	-1.5250406895042747e-23	0.0	0.0	0.0	-3.4979589774032618e-06	-0.0	-0.0	0.0	0.0	-0.0	-0.0	-0.0	-0.0	0.0	0.0	0.0	-0.0	-0.0	-0.0	-9.144771819573169e-06	0.0	0.0	-0.0	-0.0	-7.139894611077601e-05	0.0	6.805388886625012e-29	0.0	-0.00012664872552992578	-0.0	-0.0	3.832581907006784e-30	-0.0	-0.0	-0.0	-3.730178479400896e-05	-2.0527837557572866e-05	0.0	0.0	0.0020470540853478234	-0.0	0.0	-0.00014453020643713537	0.0	0.0	0.0	-0.0	-0.0	2.507776057718679e-05	-3.010819256579685e-27	-0.0	0.00017551278292452318
cg25953930	0.0	0.0	-0.0	0.0	-0.0	-0.0	0.0	0.0	-0.0	-0.0	0.0	-4.768816199401145e-26	1.3826313454594418e-29	-0.0	-8.74131562797713e-07	1.0892789037512597e-23	0.0	-0.0	-0.0	2.1422234358080908e-05	-0.0	-0.0	0.0	0.0	-0.0	-0.0	-0.0	-0.0	0.0	0.0	0.0	-0.0	-0.0	-0.0011521420571909493	2.2573495487164352e-05	0.0	-0.0	0.0	0.0	-0.00011346871846587324	0.0	5.179115774206932e-29	0.0	3.055240875228823e-05	0.0	-0.0	-3.1534714931404882e-30	-0.0	0.0	-0.0	0.00022178305203004583	-0.00031263407148451243	-0.0	0.0	-0.005498639675743871	-0.0	-0.0	-0.00027484753524553994	-0.0	0.0	0.0	0.0	-0.0	4.3641683162389375e-05	-1.2614884168859772e-26	-0.0	-7.658187738777161e-05
cg25953981	0.0	-0.0	-0.0	-0.0	-0.0	-0.0	0.0	-0.0	-0.0	0.0	0.0	-3.2438941019981922e-25	6.126746699973039e-28	0.0	1.3983827773892227e-05	1.2233083311364016e-23	0.0	-0.0	0.0	2.151453618862819e-06	0.0	-0.0	0.0	0.0	0.0	-0.0	-0.0	-0.0	-0.0	-0.0	0.0	0.0	0.0	-0.0046000804372659364	5.7515265017148066e-05	-0.0001364791423006891	-0.0	-0.0	0.0	0.00020977154180873463	-0.0	6.280842818614065e-29	0.0	0.00032492469179617024	0.0	0.0	1.0465213273596032e-29	-0.0	0.0	0.0	-0.00031897071280782076	0.00022867333416732785	0.0	0.0	-0.0029924367473141613	0.0	0.0	6.1012482735550316e-05	0.0	0.0	0.0	0.0	-0.0	0.0	3.5697724597209975e-27	0.0	0.00046295324372360656
cg25954028	0.0	0.0	0.0	0.0	-0.0	0.0	0.0	0.0	-0.0	0.0	-0.0	-8.60065260031009e-26	1.958964175054508e-28	0.0	3.389660239212753e-06	-5.395901653208173e-24	-0.0	-0.0	-0.0	0.0	0.0	-0.0	0.0	0.0	-0.0	-0.0	-0.0	-0.0	0.0	0.0	0.0	-0.0	0.0	0.0	3.498881742556989e-05	1.828725202795631e-05	-0.0	0.0	-0.0	-7.368145389757292e-05	0.0	-5.0057193281070884e-29	0.0	-0.00018735067526080726	-0.0	-0.0	3.740722048152499e-30	-0.0	-0.0	-0.0	5.406584255506694e-05	8.847855241642214e-05	0.0	0.0	0.00024349536621569613	-0.0	0.0	0.00010010796847283172	0.0	0.0	0.0	-0.0	0.0	0.0	-2.4522545046092583e-27	0.0	-3.3331278235609435e-05
cg25954134	-0.0	-0.0	0.0	0.0	-0.0	0.0	-0.0	0.0	0.0	-0.0	-0.0	3.263426428493967e-26	9.906253391090882e-31	0.0	3.350674830225922e-06	1.5171399248502812e-23	0.0	-0.0	-0.0	-0.0	-0.0	-0.0	0.0	0.0	-0.0	-0.0	-0.0	-0.0	0.0	0.0	0.0	-0.0	-0.0	0.0004067267797028265	-1.48644215231839e-05	-0.0	-0.0	0.0	-0.0	-7.453187392212353e-05	0.0	-6.913103284510744e-29	0.0	7.344623991649586e-05	-0.0	-0.0	1.315833701387217e-29	-0.0	-0.0	-0.0	3.351066261372435e-05	-5.368976935284288e-05	0.0	0.0	-0.002334652511755573	-0.0	0.0	-4.5880077109390055e-05	-0.0	-0.0	0.0	-0.0	0.0	0.0	6.750667301852093e-27	-0.0	2.1549000973941478e-05
cg25954165	-0.0	0.0	-0.0	-0.0	0.0	-0.0	0.0	0.0	0.0	0.0	0.0	-1.4104495478451633e-25	3.4116733027760644e-28	0.0	1.2379917342593722e-05	6.126593957926756e-24	0.0	0.0	0.0	-5.723319110031423e-05	-0.0	0.0	-0.0	-0.0	0.0	-0.0	-0.0	-0.0	-0.0	0.0	-0.0	-0.0	-0.0	0.0023398216695368046	0.00015561502496893857	0.0008306511267204884	-0.0	-0.0	-0.0	-4.660590142175539e-05	-0.0	-1.866638044315876e-28	-0.0	0.0005751545155014589	0.0	-0.0	5.9397349113105264e-30	-0.0	0.0	0.0	-0.0003023324977193159	-0.00020255329340696407	-0.0	0.0	-0.003651695398045642	0.0	-0.0	-0.00011430360931458042	0.0	-0.0	0.0	0.0	0.0	-0.0	3.454952471243092e-27	-0.0	-0.00034734225573849066
cg25954354	-0.0	0.0	0.0	-0.0	-0.0	-0.0	0.0	0.0	-0.0	0.0	-0.0	-2.1370923778539818e-26	1.3203544635197015e-28	-0.0	-2.3519925980018397e-05	1.8139597065456458e-23	0.0	0.0	0.0	0.0	-0.0	0.0	0.0	0.0	-0.0	0.0	-0.0	-0.0	0.0	0.0	-0.0	0.0	-0.0	-0.007593897982072397	-2.1190802784051934e-05	-0.0007626179104491102	-0.0	0.0	0.0	7.823274683910878e-05	-0.0	-2.285277985212541e-28	0.0	-0.00045503458078810565	-0.0	0.0	1.977969069751378e-30	0.0	0.0	-0.0	-0.0008076150435427838	0.000591029555185509	0.0	-0.0	0.020023487604707388	-0.0	0.0	0.00024754091717951753	-0.0	-0.0	-0.0	-0.0	0.0	-0.0	1.9027638280883452e-26	-0.0	-0.0
cg25954397	-0.0	0.0	-0.0	-0.0	0.0	-0.0	0.0	-0.0	0.0	0.0	0.0	-5.371790489670274e-26	2.6405573797546735e-29	0.0	2.785290336746448e-06	1.4179712390358896e-24	-0.0	0.0	0.0	-0.0	0.0	0.0	-0.0	-0.0	0.0	0.0	0.0	0.0	-0.0	-0.0	-0.0	0.0	-0.0	-0.0	-1.1980657579321479e-05	-4.3847164732962896e-05	-0.0	-0.0	0.0	4.853863243464418e-05	-0.0	5.428189271939954e-29	-0.0	0.00010998205964956416	0.0	0.0	1.1367533913540906e-29	0.0	0.0	0.0	-0.0	4.0422191059202185e-05	-0.0	-0.0	0.0032301027773554898	0.0	-0.0	4.0615664796612863e-05	-0.0	-0.0	-0.0	0.0	-0.0	-0.0	-2.8275185165425153e-27	0.0	-4.8229645960164754e-05
cg25954441	0.0	-0.0	-0.0	0.0	-0.0	0.0	-0.0	-0.0	-0.0	-0.0	-0.0	-8.165831533279513e-26	2.8410160122664023e-28	0.0	-8.230703223528673e-06	-1.4911731507354313e-23	0.0	-0.0	0.0	0.0	0.0	-0.0	-0.0	-0.0	-0.0	0.0	-0.0	-0.0	0.0	0.0	-0.0	-0.0	0.0	-0.002991259967114581	5.1008850958219264e-05	-3.054897949852316e-05	-0.0	-0.0	0.0	2.490318401530842e-05	-0.0	2.3359635524319865e-28	-0.0	-0.00010609904553448722	0.0	0.0	6.319737278471983e-30	-0.0	0.0	0.0	-0.00023580259417493914	-9.960088989384101e-05	-0.0	0.0	-0.008977754159222997	-0.0	-0.0	-0.0004421983660302044	0.0	0.0	0.0	0.0	0.0	-0.00011878233236023616	-6.016007514321031e-27	-0.0	4.473441375688577e-05
cg25954512	-0.0	0.0	-0.0	0.0	0.0	-0.0	-0.0	-0.0	0.0	-0.0	0.0	-1.786654195429911e-26	-7.232145646055294e-29	0.0	-3.2255237661599633e-06	-1.758407163804888e-23	0.0	0.0	-0.0	3.9413980677740364e-06	0.0	0.0	-0.0	-0.0	0.0	0.0	0.0	0.0	-0.0	-0.0	-0.0	0.0	0.0	-0.0	-1.332620242139451e-05	-7.923476811013283e-06	0.0	-0.0	-0.0	5.994844286501993e-05	-0.0	3.750706295812369e-32	-0.0	-2.9548071019987386e-05	0.0	0.0	-9.652376808345027e-31	0.0	0.0	0.0	-0.00010059439552871807	-0.00013310055419037833	-0.0	-0.0	0.00024132755506021413	0.0	-0.0	-4.310003287422686e-05	0.0	-0.0	-0.0	0.0	-0.0	0.0	-8.382883764759583e-27	0.0	5.2824931675950616e-05
cg25954539	0.0	-0.0	0.0	-0.0	0.0	0.0	-0.0	-0.0	0.0	0.0	0.0	1.4964290022508957e-25	-7.579242282720689e-29	0.0	1.3196811191838206e-05	1.7187756666080236e-23	-0.0	-0.0	-0.0	6.982914479347713e-05	0.0	0.0	-0.0	-0.0	-0.0	0.0	-0.0	-0.0	0.0	0.0	0.0	-0.0	0.0	0.0034533660836738	-4.462807999625967e-05	0.0006453105929169759	0.0	-0.0	-0.0	0.00010204212413551194	-0.0	-3.0065605633703985e-28	0.0	-0.0007557799141975985	-0.0	0.0	-3.362392123192637e-30	-0.0	-0.0	-0.0	-0.00022877914671200715	-0.00033805792782603964	0.0	0.0	0.0043195470227434165	-0.0	-0.0	-0.0005411685132005396	-0.0	0.0	0.0	0.0	0.0	-0.0001151938475527534	7.180852768652124e-27	0.0	-0.000212684890014717
cg25954604	0.0	0.0	0.0	-0.0	-0.0	0.0	-0.0	-0.0	0.0	0.0	0.0	-8.787557898738595e-26	-1.9872718750983315e-28	0.0	8.892537241558981e-06	-1.679476396190732e-23	-0.0	-0.0	0.0	5.716348056006072e-06	-0.0	0.0	0.0	0.0	-0.0	-0.0	-0.0	-0.0	0.0	0.0	-0.0	0.0	0.0	0.002379264293889561	3.057295469572685e-05	-0.0	0.0	0.0	0.0	4.8070868137680835e-05	-0.0	1.4157914194792545e-28	0.0	0.00021360315640205107	0.0	-0.0	-1.0440857909435807e-29	0.0	0.0	0.0	-0.0005303800664489525	0.0003355981208999475	-0.0	-0.0	-0.0	0.0	0.0	-1.1392623866459253e-05	0.0	0.0	-0.0	-0.0	0.0	-0.00018606682297646752	-5.82070962859482e-27	-0.0	0.0003059478370658242
cg25954729	0.0	-0.0	-0.0	-0.0	-0.0	0.0	-0.0	-0.0	-0.0	0.0	-0.0	-1.797740097989348e-25	1.5802677053177666e-28	0.0	2.6231403662797683e-05	-1.5640995173858095e-23	-0.0	-0.0	-0.0	2.438948569471375e-06	-0.0	-0.0	0.0	0.0	-0.0	-0.0	0.0	-0.0	0.0	0.0	-0.0	0.0	-0.0	-0.0007879727354492676	-1.504930917992857e-05	0.00011657174526815973	0.0	0.0	0.0	-7.677494925759719e-05	0.0	1.3829866180445088e-28	-0.0	-3.200666721634657e-05	0.0	-0.0	-4.171924849743986e-30	-0.0	-0.0	0.0	-0.00025743791873564687	0.00025038317583873855	0.0	-0.0	0.004941508868250069	-0.0	-0.0	0.0004064985385903151	0.0	0.0	-0.0	-0.0	-0.0	-0.00026940478143204917	-4.574068667706438e-27	-0.0	0.0007415477990598256
cg25954823	-0.0	0.0	-0.0	-0.0	0.0	-0.0	-0.0	-0.0	0.0	-0.0	0.0	7.689742781353976e-26	-7.40995856236527e-29	0.0	2.835168416660561e-07	1.0586692353815094e-23	-0.0	0.0	0.0	0.0	-0.0	0.0	-0.0	-0.0	0.0	0.0	0.0	0.0	-0.0	-0.0	-0.0	0.0	-0.0	-0.0007167823236491848	-3.536267561917573e-05	-7.432328025891398e-05	0.0	-0.0	-0.0	4.8607898140123326e-05	-0.0	-7.736985971330146e-29	-0.0	7.145046623169774e-05	0.0	0.0	1.6209581643313912e-31	0.0	0.0	0.0	-4.284121128363858e-05	0.0	-0.0	-0.0	0.0014458879085264143	0.0	-0.0	-6.2205259926545805e-06	-0.0	-0.0	-0.0	0.0	-0.0	0.0	3.9791833468760465e-27	-0.0	1.999172471341701e-05
cg25955106	-0.0	0.0	-0.0	-0.0	0.0	0.0	-0.0	-0.0	0.0	0.0	-0.0	-3.4821868032124553e-25	3.831454947340489e-28	-0.0	9.603602156445211e-06	-2.731806045062337e-23	0.0	-0.0	0.0	-0.0	-0.0	0.0	-0.0	-0.0	-0.0	-0.0	-0.0	0.0	0.0	-0.0	0.0	0.0	-0.0	-0.0036778404505395635	-0.0	-0.00013974465002737911	-0.0024004454539116042	0.0	0.0	1.9387257955823583e-06	-0.0	2.2513952651198426e-28	-0.0	0.0011570562782714875	-0.0	-0.0	3.277951981628211e-30	-0.0	-0.0	-0.0	-7.844594581666929e-05	0.0008730446491946085	-0.0	-0.0	0.006253212080475637	-0.0	0.0	0.0005248876525698169	-0.0	-0.0	0.0	0.0	0.0	0.0	-2.1184275758192188e-26	0.0	-0.0005839029570338175
cg25955126	-0.0	0.0	-0.0	-0.0	-0.0	0.0	-0.0	-0.0	-0.0	-0.0	-0.0	-6.210658235118605e-26	1.0959532062755097e-28	0.0	2.236179497345385e-06	-4.693411935178114e-24	0.0	-0.0	0.0	0.0	0.0	-0.0	0.0	-0.0	0.0	-0.0	-0.0	-0.0	0.0	0.0	-0.0	-0.0	-0.0	-0.004187280079901975	-8.100156700560864e-05	-7.746827677915629e-05	-0.0	-0.0	-0.0	-4.071090456990178e-05	-0.0	-7.855317976457771e-30	-0.0	8.263879255305632e-05	-0.0	-0.0	1.1705383082033684e-30	-0.0	-0.0	-0.0	-2.6568248576617993e-05	-0.0001590404635614277	-0.0	0.0	-0.002175682070315004	-0.0	-0.0	-0.00011739823538885109	0.0	-0.0	0.0	0.0	-0.0	2.991691514565827e-05	1.5865107379147326e-27	-0.0	0.00019459947416037662
cg25955180	0.0	-0.0	-0.0	-0.0	0.0	0.0	0.0	0.0	-0.0	-0.0	0.0	-1.713724644599498e-25	1.774992359122883e-28	-0.0	-1.1914436226462484e-05	-3.7925828547922403e-23	0.0	-0.0	0.0	6.24770394135361e-05	0.0	0.0	-0.0	-0.0	0.0	0.0	-0.0	0.0	-0.0	-0.0	0.0	0.0	0.0	0.003965989107323848	3.142376411408497e-05	6.614695789197532e-05	0.0	0.0	0.0	-8.948051691672987e-05	-0.0	1.4862118766223162e-28	-0.0	-1.659031839819409e-05	0.0	-0.0	6.250070576780119e-30	0.0	-0.0	0.0	-7.092774777160994e-05	-5.615068511880256e-05	-0.0	-0.0	-0.0017976965244668847	0.0	0.0	2.2180897809191e-05	0.0	0.0	-0.0	0.0	-0.0	0.00012998182371417357	-4.2117739331176264e-27	-0.0	-0.00025312021328490245
cg25955361	0.0	-0.0	-0.0	-0.0	0.0	-0.0	0.0	0.0	0.0	-0.0	0.0	1.7243723376270829e-25	-3.0701667179886604e-28	0.0	1.8699133555996437e-05	3.993478523914721e-23	0.0	-0.0	0.0	-0.0	-0.0	0.0	-0.0	-0.0	-0.0	0.0	-0.0	-0.0	0.0	0.0	-0.0	0.0	0.0	0.0026304131548607356	-3.7721673429063896e-06	0.0	0.0	-0.0	0.0	-0.00012424489816232953	0.0	1.60542629455657e-30	0.0	-3.1773126237136516e-05	-0.0	0.0	2.5546269697935394e-30	0.0	-0.0	-0.0	-0.000512579570293196	0.0005758841844744475	0.0	-0.0	0.013998892483470903	-0.0	0.0	0.00022889217284998453	-0.0	0.0	-0.0	0.0	0.0	0.0	1.2464978670039047e-26	0.0	-6.352012482457766e-05
cg25955405	-0.0	-0.0	0.0	-0.0	-0.0	0.0	-0.0	0.0	-0.0	0.0	-0.0	-1.2676113712617776e-25	8.904188815980531e-29	-0.0	8.351168252939806e-06	1.519884577047018e-23	-0.0	-0.0	-0.0	3.6550104143130244e-06	0.0	-0.0	0.0	0.0	-0.0	-0.0	0.0	-0.0	0.0	0.0	0.0	-0.0	-0.0	-6.535847465763204e-05	2.962944390409621e-06	-0.0	0.0	0.0	0.0	-0.00015854587467032652	0.0	1.1027168211501083e-28	0.0	-0.0001338055474205494	-0.0	-0.0	3.95870656180715e-30	-0.0	-0.0	-0.0	3.345020367153025e-05	7.404434410863628e-05	0.0	0.0	0.0013512971633281839	-0.0	0.0	-2.0057607607964544e-05	-0.0	-0.0	0.0	-0.0	0.0	0.0	-3.276842338634165e-27	-0.0	-2.0780167257368712e-05
cg25955832	-0.0	-0.0	0.0	0.0	-0.0	-0.0	0.0	0.0	-0.0	0.0	0.0	2.673907104475727e-25	-3.2252626095247053e-28	0.0	2.179009498221409e-05	2.133109874420654e-23	0.0	0.0	0.0	1.255237228680194e-05	0.0	0.0	0.0	0.0	-0.0	0.0	0.0	0.0	0.0	0.0	-0.0	0.0	0.0	-0.0028734245328232554	-2.1402099337876954e-05	-0.0004793671724459411	0.0	0.0	0.0	-9.024566148864785e-05	0.0	-1.564113410256486e-28	0.0	-0.00015642522741301544	0.0	-0.0	-1.6809827433058467e-30	-0.0	0.0	0.0	0.0006075008948576836	-0.0006689279536103129	-0.0	-0.0	0.011719090688390775	0.0	-0.0	-0.000578025174099677	-0.0	-0.0	-0.0	-0.0	-0.0	-3.4226159037738715e-05	3.430537483053039e-27	0.0	-0.0003969124504262834
cg25955835	-0.0	-0.0	-0.0	0.0	-0.0	-0.0	0.0	-0.0	-0.0	0.0	0.0	1.9804395283455276e-25	-2.1743440235733647e-28	0.0	1.5032945869053354e-05	1.6973310283315456e-23	0.0	0.0	-0.0	1.207193161965741e-05	0.0	-0.0	0.0	0.0	-0.0	-0.0	-0.0	0.0	0.0	0.0	-0.0	-0.0	-0.0	-0.006457291384460713	-7.739445129385743e-05	-0.0006825066938532978	-0.0	0.0	0.0	-0.00016198824545308918	0.0	-2.4648060884470923e-28	0.0	-0.00036985875542949905	0.0	-0.0	-1.6041201284877405e-30	0.0	0.0	0.0	0.00016239769805613205	-0.0009934614272609954	-0.0	-0.0	0.001208543810380182	-0.0	-0.0	-0.0006575223003000428	0.0	-0.0	-0.0	0.0	-0.0	0.0	1.9330757287119596e-26	0.0	-0.00017230578076815744
cg25955971	-0.0	0.0	-0.0	-0.0	0.0	-0.0	-0.0	-0.0	-0.0	-0.0	0.0	1.1653872412279518e-26	1.098026654241554e-28	0.0	7.36307976159675e-07	1.989674549868206e-24	0.0	0.0	0.0	-4.939755979984835e-07	-0.0	0.0	-0.0	0.0	0.0	0.0	0.0	0.0	-0.0	-0.0	-0.0	0.0	-0.0	-0.0	-0.0	-3.592943367215878e-05	-0.0	-0.0	0.0	6.590491816197059e-05	-0.0	-5.967019280927722e-29	-0.0	-0.0001601490926614181	0.0	0.0	-3.9125731817410074e-30	0.0	0.0	0.0	-5.1131252228650755e-05	-0.0001272251946868276	-0.0	-0.0	0.0024980733114677474	0.0	-0.0	-0.00012074872861789347	-0.0	-0.0	-0.0	0.0	-0.0	-0.0	3.956621205976222e-27	-0.0	-4.605701328647218e-05
cg25956062	0.0	-0.0	-0.0	-0.0	0.0	0.0	0.0	0.0	0.0001740623260868994	0.0	0.0	-2.594767687279221e-25	1.7828604684846896e-28	0.0	7.814587327357108e-06	-7.512218564736888e-23	0.0	-0.0	-0.0	7.615443842883419e-05	-0.0	0.0	-0.0	-0.0	-0.0	-0.0	-0.0	0.0	0.0	0.0	0.0	0.0	-0.0	-0.0	-5.197599976292014e-05	0.0	-0.0	-0.0	0.0	0.0003059610279829237	-0.0	2.9270037282864037e-28	0.0	0.0015287088335222308	0.0	-0.0	-6.176920687389721e-30	-0.0	0.0	0.0	0.0003261924602795892	-0.00016276923271430909	-0.0	-0.0	0.0031502260636736383	0.0	-0.0	-0.00019089861680424738	0.0	0.0	0.0	0.0	0.0	0.0	-2.386703678334526e-26	0.0	0.0007399415864437552
cg25956237	0.0	-0.0	-0.0	-0.0	-0.0	0.0	-0.0	-0.0	0.0	-0.0	-0.0	1.3266132635372143e-25	-1.762083056830544e-28	0.0	-6.5452015144090405e-06	-6.667537237511329e-24	-0.0	-0.0	-0.0	2.088371754436956e-05	-0.0	-0.0	0.0	0.0	-0.0	-0.0	0.0	0.0	0.0	0.0	0.0	-0.0	-0.0	-0.00014900845213449532	-8.342514570752566e-05	-0.0	-0.0	-0.0	-0.0	1.7428999085233188e-05	0.0	1.0702697798965118e-29	0.0	0.0002488492827299832	0.0	-0.0	1.3847271437893928e-30	-0.0	0.0	-0.0	0.00028339611845663724	-0.0002180818095268449	0.0	-0.0	-0.004628103313773688	-0.0	-0.0	-0.00020994194432799238	0.0	0.0	0.0	0.0	-0.0	0.0	1.5584622491249834e-26	0.0	0.00016204009402557597
cg25956295	-0.0	-0.0	-0.0	-0.0	-0.0	0.0	0.0	-0.0	-0.0	-0.0	-0.0	-1.0243104111209986e-26	3.0906708746393466e-28	0.0	2.4328666229176057e-05	1.0114598066605428e-23	0.0	-0.0	0.0	6.503823915177924e-05	0.0	-0.0	-0.0	-0.0	-0.0	0.0	-0.0	-0.0	0.0	0.0	-0.0	-0.0	-0.0	-0.0037057589612332575	-5.171568952574087e-05	-0.00042288340722239647	0.0	-0.0	-0.0	-0.00010360041064432525	0.0	1.96637279079952e-29	0.0	-0.0007717609016325344	-0.0	0.0	-7.863630696885856e-30	0.0	-0.0	-0.0	-0.00034651889454359667	0.0007067574566037881	0.0	0.0	0.005111731340046549	0.0	0.0	0.0003437311059720298	-0.0	-0.0	-0.0	0.0	-0.0	-0.00010458008881221287	6.072956897060792e-27	-0.0	0.0002976726075375052
cg25956483	0.0	-0.0	-0.0	-0.0	-0.0	0.0	-0.0	-0.0	-0.0	-0.0	-0.0	-4.100341096607598e-25	4.8910912015373395e-28	0.0	1.7745259922379352e-05	-2.945050471923292e-23	0.0	-0.0	-0.0	-0.0	0.0	-0.0	-0.0	-0.0	0.0	-0.0	-0.0	-0.0	0.0	0.0	-0.0	-0.0	0.0	-0.0	-0.0	-0.00012260046793135306	-0.0	0.0	0.0	-2.5202127152076713e-05	0.0	5.818835831379736e-28	0.0	0.0016347734244581595	-0.0	-0.0	-1.5812805075009646e-30	-0.0	-0.0	-0.0	-0.00030894256784935514	0.0010622919084818567	0.0	-0.0	0.022141117072447786	0.0	0.0	0.000585886427815074	-0.0	-0.0	-0.0	-0.0	-0.0	-0.0	-1.1027659171278508e-26	0.0	-6.602525527166246e-05
cg25956554	0.0	0.0	0.0	0.0	-0.0	-0.0	0.0	0.0	-0.0	0.0	0.0	4.967594573265037e-25	-3.5261623091337455e-28	0.0	2.461746482038077e-06	4.767277821774754e-23	-0.0	-0.0	-0.0	1.361846461062339e-05	0.0	-0.0	0.0	0.0	0.0	0.0	-0.0	-0.0	-0.0	-0.0	-0.0	-0.0	0.0	-0.0028101488772617005	0.0001663197238334658	0.0003427530788651698	-0.0	-0.0	-0.0	0.00018444905926555204	0.0	-3.1754449717967988e-28	0.0	-0.0006627392208052053	0.0	0.0	4.5371679199908144e-30	-0.0	0.0	0.0	-0.0002405139831344977	-0.000335563937049417	0.0	0.0	-0.001779491028848844	0.0	-0.0	-0.0001480782862854988	0.0	0.0	-0.0	0.0	-0.0	6.502676980261817e-05	4.341730261063493e-27	0.0	0.0005731626758382126
cg25956671	0.0	0.0	0.0	0.0	0.0	0.0	0.0	-0.0	0.0	0.0	0.0	6.605847997828232e-25	-6.716756826114467e-28	0.0	-1.6317766704243314e-07	4.8377302954359366e-23	-0.0	0.0	-0.0	8.417888375526877e-08	0.0	0.0	0.0	0.0	0.0	-0.0	-0.0	0.0	-0.0	-0.0	-0.0	0.0	0.0	0.001985633130913516	1.0444434336015853e-06	5.852772697239978e-05	-0.0	-0.0	0.0	6.798884516036797e-05	-0.0	-4.824945654505548e-28	0.0	-0.00030902920012700665	0.0	0.0	5.1539243413386814e-30	-0.0	0.0	0.0	0.0001841357961098703	8.149325788034338e-05	0.0	0.0	0.007454637331832663	-0.0	-0.0	6.97835868700721e-06	0.0	0.0	-0.0	-0.0	0.0	-0.0	4.167860197474108e-26	0.0	0.00026545716734893324
cg25957043	0.0	0.0	0.0	0.0	-0.0	0.0	-0.0	-0.0	-0.0	-0.0	-0.0	-4.8907801716952507e-26	-5.0412426169648704e-29	-0.0	-1.213821739668388e-05	6.49467573014263e-24	-0.0	-0.0	-0.0	-0.0	-0.0	-0.0	0.0	-0.0	-0.0	-0.0	-0.0	-0.0	0.0	0.0	-0.0	-0.0	0.0	6.800957063320782e-05	0.00011237248396290626	4.6446273277815635e-05	-0.0	0.0	0.0	0.0001680367639909273	-0.0	1.9397070008093787e-29	0.0	-0.00014964670989999043	-0.0	-0.0	9.188195524834774e-31	-0.0	-0.0	-0.0	0.0002053869858203765	0.00014646528833537104	0.0	0.0	-0.0042436556715393986	-0.0	-0.0	0.00017185642103529646	-0.0	0.0	0.0	-0.0	-0.0	0.00011943720185643072	-7.723570957638837e-28	0.0	0.000427973932317818
cg25957062	0.0	0.0	0.0	0.0	-0.0	0.0	-0.0	0.0	-0.0	-0.0	-0.0	1.2702932782832573e-25	-1.5508008214751445e-28	-0.0	-1.2575640803534048e-05	1.2016590295945082e-23	0.0	0.0	0.0	-2.5730577801081116e-05	-0.0	-0.0	0.0	-0.0	0.0	-0.0	-0.0	-0.0	-0.0	0.0	0.0	-0.0	0.0	-0.0004304439113909525	-0.0	2.522195511406419e-06	-0.0	-0.0	-0.0	-8.584559247681104e-05	0.0	-1.2455386558993482e-28	-0.0	-0.0002080749392826009	-0.0	-0.0	-9.778259828801978e-30	-0.0	-0.0	-0.0	-0.00014855888578821708	-0.00012213420698192965	0.0	0.0	-0.006106530697130204	-0.0	0.0	-6.452125158111656e-05	0.0	0.0	0.0	0.0	0.0	2.2158599038658718e-05	1.216733934503094e-26	-0.0	-0.0
cg25957098	0.0	-0.0	0.0	0.0	-0.0	0.0	0.0	-0.0	0.0	0.0	-0.0	1.7628838281241977e-25	-1.0171041503575804e-28	0.0	9.82499825973749e-06	5.553055811427443e-24	-0.0	-0.0	-0.0	6.349633110037482e-06	0.0	-0.0	0.0	-0.0	0.0	-0.0	-0.0	-0.0	0.0	0.0	0.0	-0.0	0.0	0.0	0.0	-1.979849054393128e-05	0.0	-0.0	-0.0	-1.7532241920725275e-05	-0.0	9.514151481327256e-30	-0.0	-0.00018320090213637397	-0.0	-0.0	-1.0218216740878204e-29	-0.0	-0.0	-0.0	-0.00023171954068166962	0.00026657367741212654	0.0	0.0	-0.009390393618073168	-0.0	0.0	0.00036224170200536407	0.0	-0.0	0.0	-0.0	0.0	-0.0	-4.810615304847645e-27	-0.0	0.00019774966365315402
cg25957167	0.0	-0.0	0.0	0.0	0.0	0.0	0.0	0.0	-0.0	-0.0	-0.0	4.5389482067874204e-26	1.3875962296292369e-28	0.0	6.223282719153119e-06	-1.6468013489744602e-23	0.0	-0.0	0.0	-0.0	-0.0	-0.0	0.0	0.0	0.0	-0.0	-0.0	-0.0	-0.0	-0.0	0.0	-0.0	0.0	-0.0	0.00020155217938819115	0.0003411982070611386	-0.0	0.0	-0.0	5.016898171014523e-05	0.0	-2.2117802973357983e-29	-0.0	-0.0001540433934735531	0.0	0.0	6.0745636094619936e-30	-0.0	0.0	-0.0	0.0	7.694551313425155e-05	-0.0	-0.0	-3.08517216544038e-05	-0.0	0.0	-7.143042440827994e-05	-0.0	-0.0	0.0	0.0	-0.0	1.866908978384848e-05	-2.894246809658213e-27	-0.0	-0.00011230621507281091
cg25957264	0.0	-0.0	0.0	-0.0	-0.0	-0.0	-0.0	0.0	-0.0	-0.0	-0.0	-2.172150062095954e-25	2.881139507230035e-28	0.0	-1.769738038080714e-07	-4.757486517907224e-25	-0.0	0.0	-0.0	-8.515670590785567e-05	0.0	-0.0	-0.0	-0.0	0.0	-0.0	-0.0	-0.0	-0.0	-0.0	0.0	-0.0	-0.0	-0.004417609337697638	-3.3942708380747705e-05	-0.00016735292128190708	0.0	0.0	0.0	-0.00011048652687562162	-0.0	2.410201968270965e-28	0.0	0.00039231828204697953	-0.0	0.0	-5.55831991274064e-31	-0.0	0.0	0.0	8.46892103323275e-05	0.0004045691703501123	0.0	-0.0	-0.00551482307777976	-0.0	-0.0	0.0002667143624865918	0.0	-0.0	-0.0	-0.0	-0.0	0.0002649740474091875	-2.8428121330057395e-27	-0.0	0.00022005842394934172
cg25957300	-0.0	0.0	-0.0	-0.0	0.0	-0.0	0.0	-0.0	0.0	0.0	0.0	1.245996121245573e-26	-2.9801217450636615e-29	0.0	5.041949471039431e-06	-1.2431855830713428e-24	-0.0	0.0	0.0	0.0	0.0	0.0	-0.0	-0.0	-0.0	0.0	0.0	0.0	-0.0	-0.0	-0.0	0.0	0.0	-0.0	-5.094495856837922e-06	-0.0	0.0	-0.0	0.0	1.9409977090674263e-05	-0.0	-7.111021854494546e-29	-0.0	-0.00010233456392563469	0.0	0.0	1.0232825625280541e-29	0.0	0.0	0.0	-6.189321157020612e-05	1.835722486278843e-05	-0.0	-0.0	0.002866634205029639	0.0	-0.0	-1.3436705506649879e-05	-0.0	-0.0	-0.0	0.0	-0.0	-0.0	-2.2642691389476757e-27	-0.0	-1.2839815724642617e-05
cg25957478	0.0	-0.0	0.0	-0.0	-0.0	0.0	-0.0	-0.0	-0.0	-0.0	-0.0	1.6452107106938995e-25	-3.160173900528309e-29	-0.0	-1.5718949200486234e-05	3.8077485152742306e-23	-0.0	0.0	-0.0	-3.72522672723899e-05	0.0	-0.0	0.0	-0.0	0.0	-0.0	-0.0	-0.0	0.0	-0.0	0.0	-0.0	-0.0	0.0	-4.7085738178862424e-05	-0.0	0.0	0.0	-0.0	-0.00014887807142435704	-0.0	-1.3835571082316355e-28	0.0	-0.0003011550457534955	-0.0	-0.0	2.1529945473287497e-30	-0.0	-0.0	-0.0	-7.575998922244094e-05	-0.00033407656264852206	0.0	-0.0	-0.0008978144179891944	-0.0	0.0	-0.00019046357932202696	-0.0	0.0	0.0	-0.0	0.0	3.358267837076783e-05	1.4496602323820544e-26	-0.0	0.0004352922273095659
cg25957527	0.0	-0.0	0.0	0.0	-0.0	0.0	-0.0	0.0	-0.0	-0.0	-0.0	1.5688026143186307e-26	2.0748894098750827e-31	-0.0	-1.85762432058034e-06	-2.689367511823065e-24	-0.0	0.0	-0.0	0.0	-0.0	-0.0	0.0	0.0	0.0	-0.0	-0.0	-0.0	0.0	0.0	-0.0	-0.0	0.0	-0.0	-1.4759914005593203e-05	-0.0	0.0	-0.0	-0.0	-2.406338420792283e-05	0.0	-8.109441955469147e-29	0.0	0.0001456020740320027	-0.0	-0.0	6.684693494004883e-30	-0.0	0.0	-0.0	5.1501098592614264e-05	-9.447471885492284e-05	0.0	0.0	0.0006396895033449488	-0.0	0.0	-7.189712740108907e-05	-0.0	0.0	0.0	0.0	-0.0	3.224576818030533e-06	3.624080868386267e-27	-0.0	0.00015771197704892632
cg25957599	-0.0	0.0	0.0	0.0	0.0	-0.0	0.0	0.0	0.0	0.0	0.0	3.0742900918395896e-25	-4.278640608301715e-28	0.0	1.9148342820582086e-05	1.5178407160201493e-23	0.0	0.0	0.0	-0.0	0.0	0.0	-0.0	0.0	-0.0	0.0	0.0	0.0	0.0	0.0	-0.0	0.0	-0.0	0.0029106772750619376	-3.671512896888135e-05	0.0	0.0	0.0	0.0	-8.83947555508452e-05	-0.0	-8.824338754517443e-29	0.0	-0.0002572853066776788	0.0	0.0	-2.7690146658647035e-30	0.0	0.0	0.0	0.00018309903222970156	-1.017631684323758e-05	-0.0	0.0	-0.002751958553521163	0.0	-0.0	-2.5105593514405182e-05	-0.0	-0.0	-0.0	-0.0	0.0	-3.349934415580611e-05	8.652093583054771e-27	-0.0	-3.359896062754592e-06
cg25957642	-0.0	0.0	-0.0	-0.0	0.0	-0.0	0.0	-0.0	0.0	0.0	0.0	1.3188038276347216e-26	6.996460668651754e-29	0.0	-2.0138646365824744e-06	9.190612510137178e-24	0.0	0.0	0.0	-9.138292119821471e-07	0.0	0.0	-0.0	-0.0	0.0	0.0	0.0	0.0	-0.0	-0.0	-0.0	0.0	-0.0	0.0	-3.515680565045753e-06	-0.0	0.0	-0.0	0.0	8.574940170388936e-05	-0.0	-5.729706474049305e-29	-0.0	-5.214041540055396e-06	0.0	0.0	-2.986061641558524e-30	0.0	0.0	0.0	-1.1454560434628868e-05	2.592630684366255e-05	-0.0	-0.0	0.0009842987148547095	0.0	-0.0	8.294835294640765e-05	-0.0	-0.0	-0.0	0.0	-0.0	-0.0	5.0748963927482886e-27	0.0	-3.186774956170544e-07
cg25957733	0.0	-0.0	0.0	-0.0	-0.0	0.0	-0.0	-0.0	0.0	0.0	0.0	-6.006966305426356e-25	8.253193667432022e-28	0.0	3.960939079283655e-06	-3.027609057031919e-23	0.0	-0.0	0.0	9.614398334883036e-06	0.0	-0.0	0.0	0.0	0.0	-0.0	-0.0	0.0	-0.0	-0.0	-0.0	-0.0	-0.0	0.0060427037458512575	8.079261240598791e-05	-0.0	-0.0	0.0	0.0	-0.0001880055296672862	-0.0	4.218456930146598e-28	0.0	-0.0005158785135392244	-0.0	0.0	-5.278975790824934e-30	0.0	0.0	0.0	-0.0007161092485671958	-0.00029150784163996474	-0.0	0.0	-0.01012943321723544	0.0	0.0	-0.00023002740491900013	0.0	0.0	-0.0	0.0	0.0	-0.0	-2.423188399847646e-26	-0.0	0.00017849510741742552
cg25957804	0.0	-0.0	0.0	0.0	0.0	0.0	0.0	-0.0	0.0	-0.0	0.0	-4.1352001566390513e-26	1.4727149753100893e-28	-0.0	1.6592823257219561e-06	5.479444957767885e-24	0.0	-0.0	-0.0	-1.1190048768897806e-05	0.0	0.0	-0.0	-0.0	0.0	0.0	-0.0	0.0	-0.0	-0.0	0.0	0.0	-0.0	0.0019139337351411355	5.921781110393969e-05	9.135742861614874e-05	-0.0	0.0	0.0	-0.0001336237683619331	-0.0	-6.987514791647932e-29	-0.0	-0.00010366954412339608	0.0	0.0	5.085385734113097e-30	0.0	0.0	0.0	-2.909030273478035e-05	7.814623399972138e-05	-0.0	0.0	0.0033554034233024077	0.0	0.0	0.0001568396797163923	-0.0	0.0	-0.0	0.0	0.0	-0.0	-5.376790411982718e-27	-0.0	3.569803904055782e-05
cg25957967	-0.0	0.0	-0.0	-0.0	0.0	0.0	-0.0	-0.0	0.0	-0.0	-0.0	1.6277204308110968e-25	-3.4252632589144345e-28	-0.0	-9.266071831060362e-06	7.123977566559908e-24	-0.0	-0.0	-0.0	3.005315273814384e-05	0.0	0.0	0.0	-0.0	-0.0	0.0	0.0	0.0	-0.0	-0.0	-0.0	0.0	-0.0	-0.001974800827153469	-0.00010922007825643584	-0.0005534718016554311	0.0	-0.0	-0.0	-0.00011228956919649711	0.0	-5.841947515900627e-29	-0.0	-0.0005391517134855206	-0.0	0.0	4.09928716541563e-31	0.0	0.0	0.0	0.00025123048716553715	-7.3926789194662e-05	-0.0	0.0	0.010076036814109355	0.0	0.0	-0.0003062628745081963	0.0	-0.0	-0.0	0.0	-0.0	2.1465034327601595e-05	6.429179068293302e-27	-0.0	-0.0006188945557157315
cg25957990	-0.0	0.0	2.1857361026234463e-06	-0.0	0.0	-0.0	-0.0	-0.0	-0.0	-0.0	-0.0	3.5720307919322165e-25	-2.522520586002556e-28	0.0	1.0800234876210407e-05	3.8132866694694407e-23	0.0	-0.0	0.0	-1.3583872028212596e-05	0.0	0.0	-0.0	-0.0	0.0	0.0	-0.0	0.0	-0.0	-0.0	0.0	0.0	-0.0	-0.0035907013426229504	-7.32267731811454e-05	-9.151889362656798e-06	0.0	-0.0	-0.0	-7.342945797576886e-05	-0.0	-4.072086655563807e-28	0.0	6.294922098257571e-05	0.0	0.0	-3.645840431875179e-30	0.0	0.0	-0.0	-0.0003838758916132924	0.0	0.0	-0.0	0.002409320355891048	-0.0	0.0	-0.00012381604706802302	-0.0	-0.0	-0.0	-0.0	-0.0	0.00011336723595332669	2.98717521466736e-26	-0.0	-0.00037993681368113017
cg25958158	-0.0	-0.0	-0.0	-0.0	0.0	-0.0	-0.0	-0.0	-0.0	-0.0	0.0	3.435345920762265e-25	-1.4731539059418792e-28	0.0	9.431191205138092e-06	6.73551038202818e-23	-0.0	0.0	-0.0	8.119750314972335e-06	-0.0	0.0	-0.0	-0.0	-0.0	0.0	-0.0	0.0	0.0	0.0	0.0	0.0	-0.0	0.0	-9.79366157061044e-05	-7.192266336914104e-05	-0.0	0.0	0.0	-6.597006672624628e-05	0.0	-3.2134002733344272e-28	0.0	-9.406431716888837e-05	-0.0	-0.0	-3.906738771142204e-30	-0.0	0.0	0.0	0.0005946998655804052	-0.00036173244479062287	-0.0	0.0	0.011652702858488061	-0.0	-0.0	-0.00045415037019484	-0.0	0.0	-0.0	-0.0	0.0	-0.00016547008115617344	3.032348061739978e-26	-0.0	0.0007292560785810564
cg25958450	0.0	-0.0	0.0	0.0	-0.0	-0.0	-0.0	0.0	-0.0	0.0	-0.0	-5.839792319256532e-27	4.9870395855195795e-29	-0.0	-1.2939597954485435e-05	-4.671572914250762e-23	-0.0	0.0	0.0	-1.5010237995073151e-05	-0.0	-0.0	-0.0	-0.0	0.0	0.0	0.0	-0.0	-0.0	-0.0	0.0	-0.0	-0.0	-0.00843977383860602	1.4273883344719671e-05	-0.0	-0.0	0.0	0.0	6.57579697110232e-05	-0.0	-2.024289066920057e-29	-0.0	0.00019324586171226994	0.0	0.0	-4.6012837847077865e-31	-0.0	0.0	0.0	-7.499517550765823e-05	-0.0005763670840057045	-0.0	-0.0	0.0030963830247973437	0.0	-0.0	-0.0007543736539499227	0.0	-0.0	0.0	0.0	-0.0	0.0	-4.7132845391129846e-27	-0.0	-0.00016368495622236663
cg25958549	-0.0	0.0	0.0	0.0	-0.0	-0.0	-0.0	-0.0	-0.0	0.0	-0.0	-1.350306969259576e-25	3.5034540316610776e-28	-0.0	-2.471237684345816e-05	1.9069073866361172e-23	0.0	0.0	0.0	-2.679479635419434e-05	0.0	-0.0	0.0	-0.0	-0.0	0.0	-0.0	-0.0	-0.0	-0.0	0.0	-0.0	-0.0	0.005887585344845838	-3.849006530462319e-05	0.0	0.0	-0.0	-0.0	-4.700346438190788e-05	-0.0	-2.8322157706411866e-28	0.0	-0.0007082283265394749	-0.0	0.0	7.697498590034601e-30	0.0	-0.0	0.0	-0.0005791078748620575	-0.0004059397912397575	-0.0	0.0	-0.0009908906479023751	0.0	0.0	-0.0006043825667544804	0.0	-0.0	-0.0	0.0	-0.0	-3.048647175149093e-05	9.943027215337124e-27	0.0	-0.0010553348436836162
cg25958766	-0.0	-0.0	0.0	-0.0	0.0	0.0	0.0	-0.0	0.0	-0.0	0.0	-4.880250404458118e-25	4.366794202362801e-28	-0.0	-1.5574540632260633e-05	-3.3326477957921877e-23	0.0	0.0	-0.0	5.5718309291627775e-05	-0.0	0.0	0.0	0.0	-0.0	0.0	0.0	-0.0	0.0	0.0	0.0	0.0	-0.0	-0.0017087789843308477	0.00010193819071415082	8.219410751881684e-05	0.0	0.0	0.0	0.0001333998424731181	-0.0	4.707243042702815e-28	0.0	0.0004642276162537194	-0.0	-0.0	-5.547951301870046e-30	-0.0	-0.0	-0.0	6.417902539348565e-05	0.0002274208907400555	0.0	0.0	-0.007854444982526326	-0.0	-0.0	-9.273796958252255e-05	0.0	0.0	0.0	-0.0	0.0	-0.0001638300656149299	-3.307648848035141e-26	0.0	-6.427238382823562e-06
cg25958996	0.0	-0.0	1.064771640818267e-05	0.0	0.0	0.0	0.0	0.0	0.0	0.0	0.0	-8.284904509452233e-26	6.954487899088643e-29	0.0	5.0804292135485255e-06	-2.56744100276546e-23	0.0	-0.0	-0.0	1.3269435013974933e-05	0.0	0.0	0.0	0.0	-0.0	0.0	-0.0	-0.0	0.0	0.0	0.0	0.0	-0.0	-0.004037347109234174	6.00115277749687e-05	-0.0	-0.0	0.0	0.0	-9.366663691555812e-05	0.0	2.0267056392796105e-28	0.0	-0.0002640641546202983	-0.0	0.0	-4.544281816753888e-30	0.0	0.0	-0.0	0.00016111180433253213	8.196659841379343e-05	-0.0	0.0	0.0037302963862459113	-0.0	0.0	-0.0003446238437909743	0.0	0.0	-0.0	0.0	0.0	-0.00025005631475286154	-2.4551646642870264e-26	-0.0	2.1504338787503117e-05
cg25959131	0.0	-0.0	-0.0	-0.0	0.0	0.0	0.0	0.0	0.0	-0.0	0.0	6.576412533481605e-26	-6.027081421337428e-30	0.0	1.677928455434056e-05	-3.0622423304502297e-24	0.0	-0.0	-0.0	2.652979999978698e-05	-0.0	0.0	-0.0	-0.0	-0.0	0.0	-0.0	-0.0	0.0	0.0	-0.0	0.0	-0.0	-0.00010997648562128711	0.0	-4.292474448164894e-05	0.0	0.0	0.0	8.273765445929554e-05	0.0	6.330132751803092e-29	0.0	0.0006451759153558203	-0.0	0.0	-1.493557221871892e-30	0.0	-0.0	0.0	0.00013840089598547717	0.0003506427442464825	0.0	-0.0	0.004164142017628404	0.0	-0.0	0.0004085803151868339	-0.0	0.0	-0.0	0.0	-0.0	-0.00010024991556453203	6.585525671460192e-27	0.0	0.00013975547034869576
cg25959174	0.0	-0.0	-6.980218277175851e-06	-0.0	0.0	0.0	-0.0	-0.0	-0.0	0.0	-0.0	-1.5421716815960963e-25	3.4280452073519126e-28	-0.0	3.1710149145859265e-06	-1.698847827879706e-23	-0.0	-0.0	-0.0	7.207126973110873e-06	-0.0	0.0	-0.0	-0.0	-0.0	-0.0	0.0	0.0	-0.0	-0.0	0.0	0.0	0.0	-0.002304961798785064	0.0	2.862317441023977e-05	0.0	-0.0	0.0	-0.0001213422554010718	0.0	4.9217831266918607e-29	-0.0	0.000202017361945288	0.0	0.0	-8.264700533117065e-30	0.0	-0.0	0.0	-0.0006613831576779183	-5.7713022878074294e-05	0.0	-0.0	0.008507686987837122	-0.0	0.0	0.0001317480159609556	-0.0	0.0	0.0	0.0	-0.0	5.785761588187354e-06	-4.463648473031531e-27	0.0	0.0005608633169691577
cg25959239	0.0	0.0	-0.0	0.0	-0.0	-0.0	-0.0	-0.0	-0.0	0.0	-0.0	3.6802791654799813e-25	-2.7824942872041923e-28	-0.0	-3.774254761750612e-06	2.462834539516891e-23	0.0	0.0	0.0	-2.5478088436289578e-05	0.0	-0.0	-0.0	-0.0	0.0	0.0	-0.0	-0.0	0.0	0.0	0.0	0.0	0.0	0.013094203741841426	0.00010688015532357015	0.00028864770167871963	0.0	-0.0	-0.0	-0.00018622604134156334	-0.0	-2.653087218317657e-28	-0.0	-0.0013708134669981626	-0.0	0.0	-3.405312400309506e-30	0.0	-0.0	-0.0	-0.0001329723473184601	0.0004245209693032357	-0.0	-0.0	0.009223468576967136	-0.0	0.0	0.00014501436807899378	-0.0	-0.0	0.0	-0.0	-0.0	-2.7067852573382403e-05	2.071308446652773e-26	-0.0	0.00022788498976228345
cg25959325	-0.0	-0.0	-0.0	0.0	0.0	0.0	-0.0	-0.0	-0.0	0.0	0.0	-5.025872673151701e-25	2.5375546001309563e-28	0.0	1.1197961117710888e-05	-3.7822968349642983e-23	-0.0	0.0	-0.0	2.729431875840355e-05	0.0	0.0	-0.0	-0.0	-0.0	-0.0	0.0	0.0	-0.0	-0.0	0.0	0.0	-0.0	-0.010587630994379607	0.0	-0.00023085459429457236	-0.0	0.0	0.0	0.00018630273944856914	0.0	4.384589710986489e-28	0.0	0.0004791540569344421	0.0	-0.0	-7.212937847941317e-30	0.0	0.0	0.0	0.0003959315070443205	-0.0005582243725615842	-0.0	-0.0	0.0009285390613989634	0.0	0.0	-0.0002765796131971091	0.0	-0.0	-0.0	-0.0	-0.0	0.00025431838681529183	-3.184179595063415e-26	0.0	-0.0007307798393561702
cg25959511	-0.0	0.0	-0.0	-0.0	0.0	0.0	-0.0	-0.0	-0.0	0.0	0.0	2.3083780862639526e-25	-4.421174379820374e-28	0.0	1.1691727003485033e-05	4.828948351797495e-24	0.0	-0.0	-0.0	4.770318763901427e-05	-0.0	0.0	-0.0	-0.0	-0.0	0.0	-0.0	0.0	0.0	0.0	0.0	-0.0	-0.0	-0.002101632186026477	0.00010720961620041324	8.888836393299911e-05	-0.0	0.0	-0.0	8.203362977315153e-05	0.0	-8.954320256318586e-29	0.0	0.0003865968796407065	-0.0	-0.0	3.5782376594435346e-30	-0.0	-0.0	-0.0	0.00020740410735428823	0.0005976414843563995	0.0	0.0	0.006302057189963214	-0.0	-0.0	0.00034480159326668274	-0.0	0.0	0.0	-0.0	0.0	-0.0	6.281367023860965e-27	-0.0	0.0005524930121055401
cg25959752	-0.0	0.0	-0.0	-0.0	0.0	-0.0	-0.0	-0.0	0.0	0.0	0.0	-5.291908665229725e-26	5.195353915177577e-29	0.0	4.111702077462235e-06	-2.124482874569021e-25	-0.0	0.0	0.0	0.0	0.0	0.0	-0.0	-0.0	0.0	0.0	0.0	0.0	-0.0	-0.0	-0.0	0.0	-0.0	-0.0	-2.2382438182486986e-06	-3.969557035398649e-05	-0.0	-0.0	0.0	6.82639515909553e-05	0.0	3.8763573458775676e-29	-0.0	4.8157470835428364e-05	0.0	0.0	-4.953374521012829e-30	0.0	0.0	0.0	-9.300283282932422e-05	-2.870103544726659e-05	-0.0	-0.0	0.0006027259994659661	0.0	-0.0	-6.641722615640173e-06	-0.0	-0.0	-0.0	0.0	-0.0	-0.0	-1.967075690242148e-27	0.0	2.0519990139201695e-05
cg25959964	0.0	0.0	0.0	-0.0	0.0	-0.0	0.0	0.0	0.0	0.0	0.0	-6.409875354452933e-26	1.8834921955582966e-28	0.0	2.4213171519275718e-05	-7.929419738353318e-24	0.0	0.0	0.0	1.9890151270869503e-06	-0.0	0.0	0.0	0.0	0.0	-0.0	0.0	-0.0	0.0	0.0	0.0	0.0	-0.0	0.008766173643310697	7.907021539625022e-05	0.00035467897061626193	-0.0	-0.0	-0.0	-4.653718233713955e-05	-0.0	-2.4149383516320905e-28	0.0	0.00033431488046863653	0.0	-0.0	-1.3233614825975531e-30	-0.0	-0.0	-0.0	-0.00046398299745500725	0.0006207296913074707	0.0	0.0	0.015380892101915965	-0.0	0.0	0.00046414473292735183	-0.0	0.0	4.001442930037841e-05	0.0	0.0	-0.0	8.497258930634918e-27	0.0	0.00011563265344348422
cg25960038	0.0	-0.0	0.0	-0.0	-0.0	-0.0	-0.0	0.0	-0.0	-0.0	-0.0	3.0357479212394706e-26	-3.6320091104403174e-29	-0.0	-2.0645278334523918e-06	3.313766186553587e-24	0.0	-0.0	-0.0	0.0	0.0	-0.0	0.0	0.0	0.0	-0.0	-0.0	0.0	0.0	0.0	0.0	-0.0	-0.0	-0.0	-2.944568941167698e-05	-4.015543531049132e-05	0.0	0.0	-0.0	-2.4336365808557787e-05	-0.0	6.856648105565439e-29	0.0	-5.2705932252482396e-05	-0.0	-0.0	-3.367056225784222e-30	-0.0	-0.0	-0.0	0.0003612501876684145	6.837638412902625e-05	0.0	0.0	-0.00025480505570388355	-0.0	0.0	7.453948136199593e-05	0.0	-0.0	0.0	-0.0	-0.0	4.625410647116931e-07	9.678666424598927e-28	0.0	-9.412420136737553e-05
cg25960076	0.0	-0.0	0.0	0.0	0.0	-0.0	0.0	0.0	0.0	-0.0	-0.0	6.8034138357834715e-25	-4.6747856479065005e-28	-0.0	3.6552836666227554e-06	1.0127193584381426e-22	-0.0	0.0	-0.0	2.1080393511668063e-05	-0.0	0.0	-0.0	0.0	0.0	0.0	0.0	0.0	-0.0	-0.0	-0.0	0.0	0.0	-0.0012196121734479937	6.679638120775136e-05	-0.0	0.0	0.0	0.0	3.2821689447970146e-07	-0.0	-6.087973909201584e-28	0.0	-0.00031641386972791066	-0.0	0.0	8.861178546047299e-30	-0.0	-0.0	-0.0	0.0004596160822990477	-3.3405877685839916e-05	0.0	0.0	-0.012110536988584596	-0.0	-0.0	0.00014894894848391222	-0.0	-0.0	0.0	-0.0	-0.0	0.00014450580848147208	5.40921564615522e-26	-0.0	0.00023765786295449509
cg25960090	-0.0	0.0	3.787821673084506e-06	-0.0	0.0	-0.0	0.0	0.0	0.0	0.0	0.0	-3.491858843305719e-26	1.4147096082409268e-29	-0.0	1.7680612481059868e-05	6.837537736135804e-24	-0.0	0.0	-0.0	-8.783071616902714e-05	-0.0	-0.0	0.0	0.0	0.0	-0.0	0.0	-0.0	0.0	0.0	-0.0	0.0	0.0	0.013122071705421226	0.0001486561074645736	6.527128845631853e-05	0.0	-0.0	-0.0	5.575689698990178e-05	0.0	8.333304686579349e-29	0.0	-0.0009592692324021034	-0.0	0.0	5.713201596574189e-31	-0.0	-0.0	-0.0	-0.0003520995538718924	5.770348039393515e-05	0.0	-0.0	0.007183199146211907	-0.0	0.0	0.0002838288060843319	-0.0	-0.0	0.0	0.0	0.0	5.990634330652915e-06	-6.0270182638803855e-27	0.0	0.0005271990269970018
cg25960245	0.0	-0.0	-0.0	0.0	0.0	-0.0	0.0	0.0	-0.0	-0.0	0.0	-1.9792217070696315e-25	6.470233649536269e-29	0.0	5.678973923362361e-06	-1.0908494897633163e-23	0.0	0.0	-0.0	-2.8791047294683823e-06	-0.0	0.0	-0.0	-0.0	-0.0	0.0	0.0	0.0	-0.0	-0.0	0.0	0.0	0.0	0.0011219114024683696	4.240685709006517e-05	0.00023760471042461533	0.0	-0.0	-0.0	-4.519308748596284e-05	-0.0	1.547329083988183e-28	-0.0	0.00028797744765698345	-0.0	0.0	4.819137923704676e-30	0.0	-0.0	0.0	5.271703367083822e-05	0.00032983394064370607	0.0	-0.0	0.012448474129790173	0.0	-0.0	0.0002645512618229788	0.0	0.0	-0.0	0.0	0.0	-2.0229631125418747e-05	-4.022333244097244e-27	0.0	-0.00017932734685879344
cg25960268	0.0	0.0	0.0	-0.0	-0.0	0.0	-0.0	-0.0	-0.0	-0.0	-0.0	1.1193790688441616e-25	-5.564385349451194e-29	-0.47692339718709176	-6.589083542556818e-05	5.4934699180472674e-24	0.0	-0.0	0.0	8.93071118413077e-05	-0.0	-0.0	0.0	0.0	0.0	-0.0	0.0	-0.0	-0.00012983037142650305	-0.0	-0.0	-0.0	0.0	-0.006240069060031287	-5.5324149002352036e-05	-7.337766443255987e-05	0.0	-0.0	-0.0	-0.0001277479414003051	-0.0	-1.081184201332455e-28	0.0	0.0008504306933411471	-0.0	-0.0	-2.8788549480051725e-30	0.0	0.0	0.0	0.0004979547986457224	0.0002987537721180747	-0.0	-0.0	0.0026135894325928686	-0.0	-0.0	-4.2102520506264735e-05	-0.0	0.0	6.903725131815065e-06	0.0	0.0	0.0	7.722211423734037e-29	-0.0	-4.2346001793116946e-06
cg25960393	-0.0	-0.0	-0.0	-0.0	-0.0	0.0	0.0	-0.0	-0.0	0.0	-0.0	-9.961857063240343e-26	1.3512281228571392e-29	-0.0	-5.0189998631501745e-06	-2.5788627403133112e-23	0.0	0.0	0.0	-0.0	-0.0	-0.0	0.0	0.0	-0.0	-0.0	-0.0	0.0	0.0	0.0	-0.0	-0.0	0.0	0.0	-6.953711424983215e-05	-0.0	0.0	-0.0	-0.0	-0.00016299025293245057	0.0	1.3543647017566329e-28	-0.0	-6.215526405760697e-05	-0.0	-0.0	-5.7587315103156584e-30	-0.0	0.0	-0.0	-2.4642827536681554e-05	-6.494448179006715e-05	-0.0	0.0	-0.004097850993569126	0.0	0.0	-0.000228143669385266	0.0	-0.0	-0.0	0.0	0.0	8.167579926369255e-05	-1.225231775499616e-26	-0.0	-0.00035426067077433176
cg25960502	0.0	-0.0	0.0	0.0	-0.0	-0.0	0.0	0.0	0.0	-0.0	-0.0	-5.415001928692658e-26	5.48059090879471e-28	0.0	2.392236865353343e-05	4.0274592774015396e-23	0.0	0.0	-0.0	3.7550154698975795e-05	0.0	-0.0	0.0	0.0	0.0	0.0	0.0	-0.0	-0.0	-0.0	-0.0	0.0	0.0	0.003140918942304567	7.965718511659524e-05	5.149880300005951e-05	0.0011940320217413978	-0.0	-0.0	-4.304269102197058e-05	-0.0	-3.3047995874363145e-29	0.0	-8.974456608582158e-05	-0.0	0.0	4.179238284174861e-30	-0.0	0.0	0.0	-0.00036153103112872807	0.0007575054729785045	0.0	-0.0	0.010589330353274251	-0.0	0.0	0.00046762504340875494	-0.0	0.0	0.0	-0.0	-0.0	0.00018791504727482664	1.286260285563151e-26	0.0	-0.00017566063073875602
cg25960567	0.0	-0.0	0.0	0.0	-0.0	0.0	-0.0	-0.0	0.0	-0.0	-0.0	-7.161834995851923e-25	7.1036239714724045e-28	-0.0	-1.8805858780316208e-05	-8.867584053979687e-23	0.0	-0.0	0.0	1.3348246415186123e-05	-0.0	-0.0	0.0	0.0	0.0	-0.0	0.0	-0.0	0.0	0.0	0.0	0.0	-0.0	-0.001410753707446616	-1.6805251912113842e-05	-3.2084049682910224e-05	-0.0	0.0	0.0	9.505250904564166e-05	-0.0	8.435085299489485e-29	0.0	-0.0005779462554037885	-0.0	-0.0	2.4721760501570777e-30	-0.0	0.0	0.0	-1.2006795155937457e-05	-0.00021214459952317814	-0.0	-0.0	0.00527018699003247	-0.0	-0.0	-0.0004470548562633321	-0.0	0.0	0.0	0.0	0.0	-0.00013764292743795285	-4.0942325766222416e-26	-0.0	4.71962286957054e-05
cg25960854	-0.0	-0.0	0.0	0.0	-0.0	0.0	0.0	0.0	0.0	0.0	-0.0	2.957526425460035e-26	-2.9911786955556145e-29	0.0	9.97273331695946e-07	1.0346295932284493e-23	-0.0	0.0	-0.0	-8.980729317943121e-07	0.0	-0.0	-0.0	-0.0	-0.0	-0.0	-0.0	-0.0	0.0	0.0	-0.0	-0.0	0.0	0.0008109092562782234	-2.1673667811646298e-05	-0.0	0.0	0.0	0.0	-3.2006826040872014e-05	0.0	4.779089951187196e-29	0.0	0.0005133225653631294	-0.0	-0.0	3.201432688942514e-30	-0.0	-0.0	-0.0	-0.00027453979239333933	-7.363702048737097e-05	0.0	0.0	-0.001724773678560669	-0.0	0.0	-1.1141303186096243e-07	0.0	-0.0	0.0	-0.0	0.0	0.0	3.262020506827792e-27	-0.0	0.0004965341696215762
cg25960893	0.0	-0.0	0.0	-0.0	-0.0	0.0	-0.0	0.0	0.0	0.0	0.0	3.7610614326038517e-26	-2.2626348840244457e-29	0.0	-2.226229115077048e-06	1.1972007342387863e-23	-0.0	-0.0	0.0	-4.557085776636269e-06	-0.0	-0.0	0.0	0.0	-0.0	-0.0	-0.0	0.0	0.0	0.0	0.0	-0.0	0.0	0.0019612398505381664	2.826403905807834e-05	8.389938867675862e-05	-0.0	0.0	-0.0	-6.0960847699541556e-05	0.0	6.288832804957137e-29	0.0	6.783202299929557e-05	-0.0	-0.0	2.5469030807297677e-30	-0.0	-0.0	-0.0	5.399756141554635e-05	-5.30027566408616e-05	0.0	0.0	-0.002100121518606761	-0.0	0.0	2.1234983631186353e-05	0.0	-0.0	0.0	-0.0	0.0	-0.0	-2.4719041005452732e-27	0.0	2.5787163010617214e-05
cg25961012	-0.0	0.0	-0.0	-0.0	0.0	0.0	0.0	-0.0	-0.0	0.0	0.0	-8.322220972384317e-26	2.8130238369997034e-29	0.0	6.527080734332815e-06	-9.997525833003847e-24	0.0	0.0	0.0	0.0	0.0	0.0	-0.0	-0.0	0.0	0.0	0.0	-0.0	-0.0	-0.0	-0.0	0.0	-0.0	0.0	0.0	-9.970653447638121e-06	0.0	-0.0	0.0	5.912358853015508e-05	-0.0	9.739205230959213e-29	-0.0	-0.0001720479574331825	0.0	0.0	-1.1319767441389855e-29	0.0	0.0	0.0	-8.745591513771856e-05	0.00010661975821268813	-0.0	-0.0	0.002930818288173699	0.0	0.0	1.0534643263187553e-05	-0.0	-0.0	-0.0	0.0	-0.0	-8.36398809876536e-06	-8.335345426761055e-27	0.0	-8.539114295950469e-05
cg25961099	0.0	-0.0	0.0	0.0	-0.0	0.0	-0.0	-0.0	-0.0	-0.0	-0.0	-1.5324444848623524e-26	4.8030818041936374e-29	-0.0	-5.0675991739283175e-06	-2.0946147366990183e-24	-0.0	-0.0	-0.0	-0.0	0.0	-0.0	0.0	0.0	-0.0	-0.0	-0.0	-0.0	0.0	0.0	0.0	-0.0	0.0	0.0	-3.250473279338611e-06	-0.0	0.0	-0.0	-0.0	-3.8918497644984996e-05	-0.0	-5.692827265770088e-29	0.0	-7.542043987548398e-05	-0.0	-0.0	-1.0772796726894364e-29	-0.0	-0.0	-0.0	-5.1670632548510314e-05	-9.308165920729814e-05	0.0	0.0	-0.0025585632763288103	-0.0	0.0	-5.0822914909993505e-05	0.0	-0.0	0.0	0.0	-0.0	4.725896998586857e-05	3.587191017244195e-27	-0.0	-0.0
cg25961107	-0.0	-0.0	0.0	0.0	-0.0	0.0	0.0	0.0	0.0	-0.0	-0.0	-1.5715963564025447e-25	8.333237368202294e-29	-0.0	-1.2052695827565064e-05	-1.739867662112685e-23	0.0	0.0	0.0	-9.826269157684893e-06	-0.0	-0.0	0.0	-0.0	0.0	-0.0	-0.0	-0.0	0.0	0.0	0.0	-0.0	-0.0	-0.0014382595227380682	-5.901809572162505e-06	-0.0	0.0	0.0	-0.0	-4.95734627115623e-05	0.0	9.263346881006954e-29	0.0	-4.395117328863805e-06	-0.0	-0.0	-1.746319693896449e-31	-0.0	-0.0	-0.0	-0.00013900363387075597	-0.0001662258265861169	0.0	-0.0	-0.00019060371111114	-0.0	0.0	-0.00010784825589465441	-0.0	-0.0	0.0	0.0	0.0	1.8755664945824388e-05	-1.255355288236434e-26	-0.0	-0.000233219909617404
cg25961136	0.0	-0.0	0.0	0.0	-0.0	0.0	0.0	0.0	-0.0	0.0	-0.0	-5.660153150201228e-28	1.8476990209044106e-29	-0.0	1.616992829958513e-06	-3.360450256465236e-24	-0.0	-0.0	-0.0	3.0923991972364672e-06	0.0	-0.0	0.0	-0.0	0.0	-0.0	-0.0	-0.0	0.0	0.0	0.0	-0.0	-0.0	-0.0017462082022804987	-6.518901887017988e-05	-0.00013691683331120205	0.0	0.0	0.0	-7.758838157270837e-05	0.0	1.2106987424093175e-29	0.0	0.00012554792655145017	-0.0	-0.0	2.8640921264382846e-30	-0.0	-0.0	-0.0	-0.00012283765803418472	-3.313707913514662e-05	0.0	0.0	-0.001801411079279723	-0.0	0.0	-0.00014845367517222677	0.0	-0.0	0.0	0.0	-0.0	0.00010688624012215819	-1.6977170057666386e-27	-0.0	0.0
cg25961221	0.0	-0.0	0.0	-0.0	0.0	0.0	-0.0	0.0	-0.0	0.0	0.0	-1.736119768232265e-25	2.488458191703009e-28	0.0	1.5296758909129997e-05	-2.7949177644353364e-23	0.0	0.0	-0.0	2.299362910082772e-05	-0.0	0.0	-0.0	0.0	-0.0	0.0	0.0	0.0	-0.0	-0.0	-0.0	0.0	0.0	-0.005522421695781179	-1.7070209537389922e-05	-0.00018032861608722087	0.0	-0.0	-0.0	4.035644621314484e-05	-0.0	1.922141606782727e-28	-0.0	-0.0005354535063317087	-0.0	0.0	-1.2200921670297764e-30	0.0	-0.0	0.0	-0.00029962341452013507	0.00014692848595947576	0.0	-0.0	0.0021222027110502414	-0.0	-0.0	0.0001858529004001586	-0.0	0.0	-0.0	0.0	-0.0	-0.0	-1.0775835832874095e-26	0.0	-9.948293682469229e-05
cg25961317	-0.0	-0.0	-0.0	0.0	-0.0	0.0	-0.0	0.0	-0.0	-0.0	-0.0	5.971397054109545e-26	-5.5178649244989e-29	0.0	3.3168868329034712e-06	6.022127104920617e-24	-0.0	-0.0	-0.0	-0.0	0.0	-0.0	0.0	0.0	-0.0	-0.0	-0.0	-0.0	0.0	0.0	0.0	-0.0	0.0	0.0008555422234384784	-0.0	0.0	0.0	-0.0	-0.0	-4.3260114009488945e-05	0.0	-6.76321047838692e-29	0.0	-6.055370576121792e-05	-0.0	-0.0	-3.436192425367215e-30	-0.0	-0.0	-0.0	0.0	-0.00010377522970605271	0.0	0.0	-0.0024404936333624833	-0.0	0.0	-7.816585606720293e-05	0.0	-0.0	0.0	-0.0	-0.0	0.0	5.1067149580904915e-27	-0.0	-5.2928492891194106e-05
cg25961504	-0.0	0.0	0.0	-0.0	0.0	0.0	-0.0	-0.0	-0.0	-0.0	-0.0	-7.345992138243639e-26	6.497243181661062e-29	-0.0	-1.4948448322965413e-05	1.758609379803875e-23	0.0	-0.0	-0.0	-3.902922684525425e-06	-0.0	0.0	0.0	0.0	-0.0	0.0	0.0	0.0	-0.0	0.0	0.0	0.0	0.0	0.01126346978775517	0.00016994257384634115	8.628627871687593e-05	0.0	-0.0	-0.0	-1.4416653638443099e-06	-0.0	3.1636649840549433e-29	0.0	-7.742080291245664e-05	0.0	0.0	-4.1663558804851736e-30	-0.0	0.0	0.0	0.000249165986840192	-0.0003165293667504875	-0.0	-0.0	-0.0019249639673697776	-0.0	0.0	-0.00027952023529699327	0.0	-0.0	0.0	0.0	0.0	-0.00013522494853161955	-5.142206959408982e-28	-0.0	5.9082326209981974e-05
cg25961567	0.0	-0.0	0.0	-0.0	-0.0	0.0	0.0	-0.0	0.0	0.0	-0.0	-2.562276108403673e-25	-3.478522272409355e-29	-0.0	-7.79414471407163e-06	-3.369635360692343e-23	-0.0	-0.0	-0.0	3.688013105694905e-05	-0.0	-0.0	-0.0	-0.0	-0.0	-0.0	-0.0	-0.0	0.005020297557117225	0.0	-0.0	-0.0	0.0	0.004300012988503121	2.1306087999466352e-05	0.00024180922091878986	-0.0	-0.0	-0.0	-2.27417266941675e-05	-0.0	2.2224860545255147e-28	0.0	1.789185285815128e-05	-0.0	-0.0	-4.067679501636548e-30	0.0	-0.0	-0.0	-0.000876590177414281	2.9984888318640227e-05	0.0	-0.0	0.015766528952486345	-0.0	0.0	0.00015017023120869402	0.0	0.0	0.0	0.0	0.0	-0.00021332527887388492	-8.163721935998122e-27	0.0	0.0
cg25962015	0.0	-0.0	0.0	0.0	-0.0	0.0	0.0	0.0	-0.0	-0.0	-0.0	7.270741289369844e-26	2.1602703158571852e-29	-0.0	-9.527286509111448e-06	1.4376362828499622e-23	-0.0	0.0	-0.0	-7.819165612282044e-06	-0.0	-0.0	0.0	0.0	-0.0	-0.0	-0.0	-0.0	0.0	0.0	-0.0	-0.0	-0.0	0.0030928423222888355	3.379055261136084e-05	0.0	0.0	-0.0	-0.0	-3.7865501091047403e-05	0.0	-7.819196253492743e-29	0.0	-6.773574626428751e-05	-0.0	-0.0	-2.0971853606943645e-30	-0.0	0.0	-0.0	-0.00010131208661093583	5.5717778715795834e-05	0.0	0.0	-0.004895087387039045	-0.0	0.0	0.0001391418974864396	-0.0	0.0	0.0	0.0	-0.0	0.0	7.127586902531189e-27	0.0	0.0002626070025643591
cg25962086	-0.0	-0.0	-0.0	0.0	-0.0	0.0	0.0	-0.0	0.0	-0.0	-0.0	-3.702518109046304e-25	1.8897160287955194e-28	0.0	2.3512865161690335e-06	-3.3087265621137554e-23	0.0	-0.0	-0.0	0.0	0.0	-0.0	-0.0	-0.0	0.0	-0.0	-0.0	-0.0	0.0	0.0	0.0	-0.0	-0.0	0.0	-5.18072312946085e-05	0.0	0.0	0.0	-0.0	4.2759706567091126e-05	-0.0	4.772665955930741e-28	-0.0	-1.3874289855164962e-06	-0.0	-0.0	-2.9885347530375473e-30	-0.0	-0.0	-0.0	0.0	0.0002528214648378688	0.0	-0.0	-0.0016147495731970826	-0.0	0.0	0.0003346547216408744	0.0	0.0	0.0	-0.0	0.0	-0.0	-3.0151736628063544e-26	-0.0	-7.42049425761194e-05
cg25962304	0.0	-0.0	-0.0	-0.0	-0.0	0.0	0.0	0.0	0.0	-0.0	0.0	3.243929523584497e-26	-1.8458836647254141e-28	0.0	3.7775348683913505e-06	-4.766349343055382e-24	-0.0	-0.0	-0.0	-5.2246499127185886e-05	0.0	-0.0	0.0	0.0	0.0	-0.0	0.0	-0.0	-0.0	-0.0	-0.0	0.0	0.0	0.004138672740948836	-0.0	-0.00030061814033551366	0.0	-0.0	0.0	0.00013874641079366184	0.0	2.843414617400396e-31	0.0	-9.775293511886228e-05	0.0	-0.0	-9.249301335688115e-31	0.0	0.0	0.0	4.622903854795324e-05	0.0002550289702492971	0.0	0.0	0.015245648578202847	-0.0	-0.0	-3.248829968511905e-05	0.0	-0.0	0.0	-0.0	0.0	0.0	-8.968172552086402e-28	-0.0	-0.0004098841734593063
cg25962774	-0.0	-0.0	0.0	-0.0	-0.0	-0.0	0.0	0.0	-0.0	-0.0	-0.0	5.535759999985412e-26	-1.3640846489280526e-28	-0.0	-3.791552184628006e-05	-4.757628802701487e-24	0.0	0.0	0.0	0.0	-0.0	-0.0	0.0	0.0	0.0	0.0	0.0	-0.0	0.0	0.0	0.0	0.0	-0.0	0.00319826407993249	-0.00022517602227917249	0.0	-0.0	-0.0	-0.0	2.3899493508505023e-05	0.0	-4.442246198689698e-30	0.0	0.0003522647555734333	0.0	-0.0	9.160967011998543e-30	0.0	0.0	-0.0	0.0003120344894253001	-0.0004479670275685994	-0.0	-0.0	0.007338575442688539	0.0	0.0	-0.0006603113165161528	0.0	0.0	0.0	0.0	0.0	-0.00011853344205361759	-3.7691545273913716e-28	-0.0	-0.0002721431592228877
cg25963005	-0.0	-0.0	0.0	-0.0	0.0	-0.0	0.0	0.0	-0.0	0.0	0.0	-1.8188500146381397e-25	-1.306260876649246e-28	0.0	1.1199747600782549e-05	-4.158150787054138e-24	0.0	-0.0	-0.0	-5.150921076400108e-05	-0.0	0.0	-0.0	0.0	-0.0	-0.0	0.0	0.0	0.0	0.0	-0.0	0.0	-0.0	0.008626357396771343	0.00010806264344622501	0.000563831532631645	0.0	-0.0	-0.0	7.404154611437051e-05	-0.0	-4.538405417618236e-29	0.0	1.2812369721116432e-05	-0.0	0.0	-6.234858830813378e-31	0.0	-0.0	-0.0	-9.763174609424315e-05	-0.00034065566057257536	0.0	-0.0	0.0021076430433697394	-0.0	0.0	0.00021953260786241466	0.0	-0.0	-0.0	-0.0	0.0	0.0001442710904282608	6.732680752638291e-27	-0.0	0.0
cg25963116	0.0	-0.0	0.0	0.0	0.0	0.0	-0.0	-0.0	0.0	-0.0	-0.0	-2.0108634311856571e-25	-1.282163763641796e-29	-0.0	-1.090522192451946e-05	-2.033657345104281e-23	0.0	0.0	0.0	1.275966515612771e-05	0.0	0.0	-0.0	-0.0	-0.0	-0.0	-0.0	0.0	-0.0	-0.0	-0.0	0.0	-0.0	0.006201814291763636	-2.2905581947327538e-05	0.0004790428072454424	0.0	-0.0	-0.0	1.4602146582501904e-05	-0.0	2.5622737540649837e-28	0.0	0.00039719111442250546	-0.0	-0.0	3.18015637663337e-30	0.0	-0.0	-0.0	-0.0004808711907714051	-0.00014280356870050934	-0.0	-0.0	0.001671813948892864	0.0	0.0	-5.9447611318073143e-05	0.0	-0.0	-0.0	0.0	0.0	-0.0002524669760654709	-2.076766431807863e-26	-0.0	-0.0002716890063105242
cg25963257	-0.0	-0.0	5.889644981341442e-06	-0.0	0.0	0.0	-0.0	0.0	0.0	-0.0	-0.0	-4.752664961834129e-25	3.750663197688861e-28	-0.0	-2.9923902474272662e-05	-4.7791533487232285e-23	-0.0	-0.0	-0.0	-2.1101591393017402e-05	-0.0	0.0	-0.0	-0.0	-0.0	-0.0	-0.0	-0.0	0.0	0.0	0.0	0.0	-0.0	0.0006406238576470519	0.00012720209505282242	0.0004399088350144653	-0.0	0.0	0.0	0.0003715463216999406	-0.0	1.8939967417594758e-28	0.0	0.000862927278268507	0.0	-0.0	-9.542401719761379e-30	-0.0	-0.0	0.0	0.0007241410543708951	7.809398552597234e-05	0.0	-0.0	-0.006303912037294306	-0.0	0.0	-0.00012444470257317615	-0.0	0.0	0.0	-0.0	-0.0	1.4213722321116634e-05	-2.711799240394749e-26	-0.0	0.00011262952488430798
cg25963411	-0.0	0.0	-0.0	-0.0	0.0	-0.0	0.0	-0.0	-0.0	-0.0	0.0	-5.567354146867906e-26	6.028580705462588e-29	0.0	5.877569540174791e-06	-4.3374258946380354e-24	-0.0	0.0	0.0	9.471936918494e-06	0.0	0.0	-0.0	-0.0	0.0	0.0	0.0	0.0	-0.0	-0.0	-0.0	0.0	-0.0	-0.0009432947259087285	-3.131147540582687e-05	-1.628402807861932e-05	-0.0	-0.0	0.0	6.304445995045267e-05	-0.0	4.520897908805092e-30	-0.0	-2.326779587480745e-05	0.0	0.0	-3.5484110125632175e-30	0.0	0.0	0.0	2.2329512184124125e-05	-6.75813303369814e-05	-0.0	-0.0	0.00224121852912037	0.0	-0.0	-0.00010575265330184008	-0.0	0.0	-0.0	0.0	-0.0	0.0	-4.3191729707371205e-27	0.0	-3.8489307293733445e-05
cg25963412	-0.0	-0.0	0.0	-0.0	-0.0	0.0	-0.0	-0.0	-0.0	-0.0	-0.0	1.246712625566583e-25	4.333794969601382e-29	-0.0	-2.979853254882477e-05	2.825978830378866e-23	-0.0	-0.0	0.0	0.0	-0.0	-0.0	-0.0	-0.0	0.0	-0.0	-0.0	-0.0	0.0	0.0	0.0	-0.0	0.0	0.0	2.2198472245909224e-05	-0.0	-0.0	-0.0	-0.0	-2.0422655213277154e-05	-0.0	-1.7519540300226546e-28	0.0	-0.0002823225595581727	0.0	0.0	9.443433432173793e-30	0.0	-0.0	-0.0	-0.000345001323398548	0.00017641548407413096	0.0	0.0	0.009777155974447949	-0.0	-0.0	0.00020951891874483076	-0.0	0.0	0.0	0.0	-0.0	0.0003126406773638855	1.2993363093882976e-26	0.0	-9.206834834546014e-05
cg25963505	0.0	-0.0	-0.0	0.0	-0.0	0.0	0.0	-0.0	-0.0	-0.0	-0.0	6.836623954159955e-25	-5.26061682362048e-28	-0.0	-2.410252438510203e-05	3.1039184982643405e-23	0.0	0.0	0.0	-0.0	-0.0	-0.0	0.0	-0.0	0.0	0.0	0.0	-0.0	-0.0	-0.0	0.0	0.0	-0.0	0.0029761876418928526	-0.0	-0.0	-0.0	-0.0	-0.0	7.09443264819629e-05	-0.0	-3.96338500594689e-28	0.0	0.00023179767971178577	0.0	-0.0	3.066991956463945e-30	0.0	0.0	0.0	5.900162389013152e-05	0.0	-0.0	-0.0	0.0007137059762089622	0.0	0.0	-3.4261971065567166e-05	0.0	-0.0	0.0	0.0	0.0	-0.0	2.2167075326590973e-26	-0.0	-0.00037242648001692587
cg25963511	-0.0	-0.0	-0.0	0.0	0.0	0.0	0.0	0.0	0.0	0.0	-0.0	1.9947786187070641e-25	1.1445981207130378e-29	0.0	9.42785580386677e-06	1.6536212616671896e-23	0.0	0.0	0.0	-3.273364735549178e-05	-0.0	0.0	-0.0	-0.0	0.0	-0.0	-0.0	0.0	-0.0	-0.0	0.0	-0.0	-0.0	-0.0	-0.0	0.0002467311324250519	-0.0	0.0	0.0	-3.814973913147106e-05	-0.0	-3.0950899099992e-28	0.0	0.0009266586450845134	0.0	-0.0	8.290550220642874e-30	0.0	0.0	-0.0	-0.0005018888752070397	-0.0001392248065084089	0.0	0.0	-0.007387003805725074	0.0	0.0	-0.00020482468989833327	-0.0	-0.0	-0.0	0.0	0.0	2.7667605421083666e-05	-3.1516448422205497e-27	-0.0	0.00012835329382981058
cg25963539	0.0	0.0	0.0	0.0	-0.0	0.0	0.0	0.0	0.0	0.0	-0.0	-1.070704230117806e-25	1.4763261869709582e-28	-0.0	-7.244007932522691e-06	-7.194806906669798e-24	-0.0	-0.0	-0.0	2.7365747352526175e-06	0.0	-0.0	0.0	-0.0	-0.0	-0.0	-0.0	0.0	0.0	0.0	0.0	-0.0	-0.0	0.0	-2.9688547853876656e-05	4.435097960685529e-05	-0.0	-0.0	-0.0	-4.633610067415429e-05	0.0	4.3211785770960264e-29	0.0	0.00017742888050729992	-0.0	-0.0	6.685608171284319e-31	-0.0	-0.0	-0.0	0.00018770005713857424	-7.325903714223345e-05	0.0	0.0	-0.0072918321113786865	-0.0	0.0	-9.279371987587434e-05	0.0	-0.0	0.0	0.0	0.0	0.0	-9.331672001971e-27	-0.0	6.759246709728239e-05
cg25963583	0.0	-0.0	5.5382786924496796e-05	0.0	0.0	0.0	-0.0	0.0	0.0	0.0	-0.0	-6.354432983507371e-27	1.9822839389097036e-29	0.0	1.0691369627873498e-05	-9.191488277260904e-24	-0.0	-0.0	-0.0	-2.172117450035845e-05	-0.0	0.0	-0.0	-0.0	0.0	0.0	-0.0	-0.0	-0.0	-0.0	-0.0	-0.0	-0.0	0.002550108145371525	-3.795898984948267e-05	0.00022880820518623418	0.0	-0.0	-0.0	-0.00024528250745243396	-0.0	-9.460474161208801e-29	0.0	-5.455254209687836e-05	-0.0	0.0	3.3523788052722345e-30	0.0	-0.0	-0.0	-0.0007721295477620846	-0.00017858500316117934	0.0	0.0	0.012575762526108912	-0.0	-0.0	0.00010891854104593481	0.0	0.0	0.0	-0.0	0.0	0.0	-4.064609314208146e-27	-0.0	0.0009899147370036883
cg25963745	-0.0	-0.0	0.0	-0.0	-0.0	0.0	-0.0	-0.0	-0.0	-0.0	-0.0	-3.8732529524619894e-25	1.3362810469970677e-29	0.0	-1.1635923676678805e-05	-1.9842123768380598e-23	0.0	-0.0	0.0	-9.617872148711225e-05	-0.0	-0.0	0.0	0.0	-0.0	-0.0	0.0	0.0	-0.0	0.0	-0.0	0.0	-0.0	0.006241346452366668	0.00013352796462080677	0.00012531356745556395	-0.0	0.0	0.0	9.288893719255857e-05	-0.0	5.517753092270727e-28	-0.0	0.00013819640231884736	-0.0	0.0	2.0999379162886165e-30	-0.0	0.0	0.0	-8.923212173272704e-05	0.00027433501140942685	-0.0	-0.0	-0.00822858534399694	0.0	0.0	0.00012290483015125136	0.0	-0.0	0.0	-0.0	-0.0	-0.0	-2.2930588531634122e-26	0.0	-0.0003250065359031555
cg25964032	-0.0	0.0	-0.0	-0.0	-0.0	-0.0	0.0	0.0	-0.0	0.0	0.0	-2.7952499678933207e-25	2.9885018888851362e-28	-0.0	-2.5054130723384328e-05	-8.621902423210692e-24	-0.0	0.0	0.0	-1.1789291622668197e-05	0.0	-0.0	0.0	0.0	0.0	0.0	0.0	-0.0	-0.0	-0.0	-0.0	0.0	0.0	-0.00540327920033146	-1.185850017643978e-05	-0.0004212358295031529	-0.0	0.0	0.0	7.484553604505582e-05	0.0	2.717161759400688e-28	-0.0	-0.0008670246537746881	-0.0	0.0	1.2879019410256262e-30	-0.0	0.0	0.0	-0.0006437829139512581	-0.0005074191063723224	0.0	-0.0	0.010519101714587375	0.0	-0.0	-0.000523580610489633	0.0	-0.0	-0.0	0.0	0.0	-0.0	-1.1232621362639752e-26	-0.0	-0.0009921129079701698
cg25964040	0.0	0.0	-0.0	0.0	0.0	0.0	-0.0	-0.0	0.0	-0.0	-0.0	-9.911596170133183e-26	7.946184509636861e-29	-0.0	-6.670664879261179e-07	-1.358261819904844e-23	-0.0	-0.0	-0.0	4.640205722955861e-05	0.0	-0.0	-0.0	-0.0	-0.0	-0.0	-0.0	0.0	0.0	0.0	-0.0	0.0	0.0	-0.005890514627306165	0.0	-0.0006333737584575971	-0.0	0.0	0.0	0.00015518727216175867	0.0	-1.3511728172534926e-28	0.0	0.00037383272903909656	-0.0	-0.0	5.7691684649995864e-30	-0.0	0.0	0.0	6.379724224067352e-05	-0.00014855749777061377	-0.0	-0.0	-0.009981573559664466	0.0	0.0	-0.0001635977764588488	0.0	0.0	-0.0	0.0	0.0	-0.0	9.808222042307831e-27	-0.0	0.000670040564254048
cg25964178	-0.0	0.0	-0.0	-0.0	-0.0	-0.0	0.0	-0.0	0.0	-0.0	-0.0	-2.849243317274119e-25	2.495852621627054e-28	0.0	1.9237058009031253e-05	-3.2350188770008925e-23	-0.0	0.0	-0.0	8.598449836932362e-05	-0.0	-0.0	-0.0	-0.0	0.0	-0.0	-0.0	-0.0	0.0	0.0	-0.0	0.0	0.0	0.0011740159235228064	5.9403916426586086e-05	-0.0002623918402233827	-0.0	0.0	0.0	0.00013947853926414049	-0.0	2.7885221835030096e-28	-0.0	0.0003470971757151929	0.0	-0.0	2.724146921110484e-30	0.0	-0.0	0.0	-0.00034836192178994553	0.00015535966059816443	0.0	0.0	-0.0010589683279298746	0.0	0.0	0.0003178907481418029	0.0	0.0	-0.0	0.0	-0.0	0.00021491158166103713	-1.4914590219469547e-26	0.0	0.0001014576251937121
cg25964213	-0.0	0.0	-0.0	-0.0	0.0	-0.0	0.0	-0.0	0.0	0.0	0.0	-8.580874932198758e-26	-1.2969528743691696e-29	-0.0	-5.813573916156673e-06	-1.5159618948125434e-23	0.0	0.0	0.0	-0.0	0.0	0.0	-0.0	-0.0	-0.0	0.0	-0.0	0.0	-0.0	-0.0	-0.0	0.0	-0.0	0.0	-1.7719114835431746e-05	-4.289716387921881e-05	-0.0	-0.0	0.0	7.343326615377666e-05	-0.0	4.917869303503262e-29	-0.0	-6.587444579649195e-05	0.0	0.0	-1.236900624368324e-29	0.0	0.0	0.0	-8.523267703412334e-05	-9.416010581934685e-05	-0.0	-0.0	0.002205281666218731	0.0	-0.0	-6.297994954564344e-05	0.0	-0.0	-0.0	0.0	-0.0	-2.9335246876416658e-05	-9.396499122210555e-27	-0.0	-2.099663645587155e-05
cg25964253	0.0	-0.0	0.0	0.0	-0.0	-0.0	-0.0	-0.0	-0.0	-0.0	-0.0	5.995363442681281e-26	-2.478930437022611e-28	-0.0	-2.4550905942613974e-05	-2.913160781187764e-23	0.0	-0.0	0.0	-3.2619166318366096e-05	-0.0	0.0	-0.0	-0.0	0.0	0.0	0.0	0.0	-0.0	-0.0	-0.0	-0.0	0.0	-0.000932808715347868	-1.8513584697366286e-05	-9.648162276689067e-05	0.0	0.0	0.0	7.480277901796614e-05	-0.0	-9.21471083175014e-29	-0.0	0.0003591015393320599	0.0	0.0	-2.3803479558868916e-30	0.0	0.0	-0.0	8.667398252470433e-05	-0.00010992814488268645	-0.0	-0.0	0.009394899460036594	0.0	-0.0	-0.00024118493368456087	0.0	-0.0	-0.0	-0.0	-0.0	0.0	-7.738012433474882e-27	-0.0	-1.402786828549915e-05
cg25964471	-0.0	0.0	-0.0	-0.0	0.0	-0.0	-0.0	-0.0	0.0	-0.0	0.0	3.45531516303664e-26	-2.532770443361983e-29	0.0	9.316441208327008e-07	1.39271993105013e-23	-0.0	0.0	0.0	0.0	0.0	0.0	-0.0	-0.0	0.0	0.0	0.0	0.0	-0.0	-0.0	-0.0	0.0	-0.0	-0.0005891956438829851	-1.6623457379291274e-05	-8.57838631922228e-05	-0.0	-0.0	0.0	6.373308877967463e-05	-0.0	5.101280082946712e-30	-0.0	0.00014528293551065638	0.0	0.0	-9.53996760463818e-31	0.0	0.0	0.0	2.8000604395943236e-05	2.1159406509541972e-06	-0.0	-0.0	-0.0	0.0	-0.0	-3.375344160662952e-05	-0.0	-0.0	-0.0	0.0	-0.0	-0.0	3.533535898559477e-27	-0.0	-0.0
cg25964546	-0.0	0.0	0.0	0.0	0.0	-0.0	0.0	0.0	0.0	0.0	0.0	-5.728221074509859e-27	2.763175119346886e-29	0.0	1.0570837518831907e-05	2.5040384673801606e-23	0.0	0.0	0.0	0.0	-0.0	0.0	-0.0	0.0	0.0	0.0	0.0	0.0	-0.0	-0.0	-0.0	0.0	0.0	-0.0010575532335131766	0.00014455796572658143	0.0	0.0	0.0	0.0	-9.59016209777749e-05	-0.0	-1.0126846357719134e-29	-0.0	0.0003973070867961564	-0.0	0.0	1.4193391645040747e-30	0.0	-0.0	0.0	-0.0005363740105481439	0.00012433869999772698	0.0	-0.0	0.0013486580210468246	0.0	-0.0	6.576814929239335e-05	0.0	-0.0	-0.0	0.0	0.0	0.0	6.722091521317076e-27	0.0	-0.00039853933854877967
cg25964597	0.0	0.0	0.0	-0.0	0.0	0.0	0.0	-0.0	-0.0	-0.0	0.0	2.173565502037551e-25	-1.920688616667373e-28	0.0	7.946882197250201e-06	1.4672898962483228e-23	-0.0	-0.0	-0.0	6.858643837939139e-06	-0.0	0.0	-0.0	-0.0	-0.0	0.0	-0.0	-0.0	0.0	0.0	0.0	0.0	-0.0	-0.002867460810226984	3.2002135771955815e-06	-0.0	-0.0	0.0	0.0	-0.00010162418272092852	0.0	-1.4133567318772668e-28	-0.0	6.8953508505846e-05	0.0	0.0	-4.816561633981149e-31	-0.0	-0.0	-0.0	-0.0001756549818119436	0.00034103943351330437	0.0	0.0	0.004304922609258868	-0.0	0.0	0.00032317504130880174	-0.0	-0.0	-0.0	-0.0	-0.0	7.6009661900963e-05	3.410280857040918e-27	-0.0	0.00026041781374341844
cg25964702	0.0	0.0	0.0	0.0	0.0	-0.0	0.0	0.0	-0.0	-0.0	0.0	2.7481332250180395e-25	-3.596332453715916e-28	0.0	5.690564423213709e-06	1.7472738026211374e-23	-0.0	0.0	-0.0	-0.0	-0.0	0.0	-0.0	-0.0	-0.0	0.0	-0.0	-0.0	-0.0	0.0	0.0	0.0	-0.0	-0.0	6.630283281288577e-05	0.0	-0.0	0.0	0.0	-7.525851825206002e-05	0.0	-1.2323022591348921e-28	-0.0	-6.110451559450729e-05	0.0	0.0	1.0094905059559903e-29	0.0	0.0	0.0	6.887177619374602e-05	0.00018709150276416492	0.0	0.0	0.0011178337005315342	0.0	0.0	0.00010513503788919273	-0.0	0.0	-0.0	0.0	-0.0	0.00011174054487062111	8.340092229352269e-27	0.0	3.2446933466788324e-05
cg25965079	-0.0	-0.0	0.0	0.0	-0.0	-0.0	0.0	0.0	0.0	-0.0	-0.0	1.8026195505894734e-25	-2.5104548388496535e-28	0.0	4.491731829770109e-06	1.1139122231332021e-23	-0.0	-0.0	-0.0	-1.2478973469946605e-06	0.0	-0.0	0.0	0.0	-0.0	-0.0	-0.0	-0.0	0.0	0.0	0.0	-0.0	-0.0	0.0	-1.3242673657477967e-06	-0.0	0.0	-0.0	-0.0	-7.008109589192103e-05	0.0	-1.6562690644008584e-28	0.0	-7.973750951166346e-05	-0.0	-0.0	-7.590982280150771e-30	-0.0	-0.0	-0.0	1.661070012040129e-05	-9.910442741416293e-06	-0.0	0.0	-0.0012896096662404696	-0.0	0.0	-5.528148025694502e-05	-0.0	-0.0	0.0	-0.0	0.0	0.0	9.310233416166105e-27	-0.0	-0.00015251973852329574
cg25965286	0.0	-0.0	0.0	-0.0	0.0	0.0	0.0	0.0	0.0	-0.0	-0.0	-1.760135021417936e-26	-1.2768717284945232e-28	-0.0	-8.353686003993695e-06	5.004831245260775e-24	-0.0	-0.0	-0.0	7.420193093179945e-05	0.0	0.0	-0.0	-0.0	0.0	-0.0	-0.0	-0.0	0.0	0.0	-0.0	0.0	-0.0	0.0	7.778326457197973e-05	0.0003078774188069742	-0.0	0.0	0.0	-3.987379844220514e-05	-0.0	-1.225661068704508e-30	0.0	4.1917966364892505e-05	0.0	0.0	5.8506647518750546e-30	-0.0	0.0	-0.0	-0.00041305572471225435	0.00016220490836272073	0.0	-0.0	0.008023048570855113	-0.0	0.0	0.00015450788950005943	0.0	0.0	-0.0	0.0	0.0	-0.00018806398865948987	5.398163272825842e-27	-0.0	0.0004123218886045191
cg25965290	-0.0	0.0	-0.0	-0.0	-0.0	0.0	-0.0	-0.0	0.0	-0.0	-0.0	-9.885454200109132e-26	1.1275011543726922e-28	-0.0	-2.077391872846471e-05	-1.9249940266801603e-23	-0.0	0.0	0.0	-0.0	-0.0	-0.0	0.0	0.0	0.0	0.0	-0.0	0.0	-0.0	-0.0	-0.0	-0.0	0.0	0.0	-0.0001966238366472895	-0.0006319301595702197	0.0	-0.0	0.0	0.0002446195164546269	0.0	1.6560505339245801e-28	0.0	-6.119958675675723e-05	0.0	-0.0	-5.0370109271813285e-31	0.0	0.0	0.0	-0.00029114989841545215	-0.00048641631861984463	-0.0	-0.0	-0.0028278818634308654	0.0	-0.0	-0.00029723210467712973	0.0	0.0	-0.0	0.0	-0.0	7.757259047981428e-05	9.693971713108965e-27	0.0	-0.00025895154730930074
cg25965328	0.0	-0.0	0.0	-0.0	-0.0	-0.0	-0.0	-0.0	-0.0	0.0	0.0	-2.663440656387812e-25	1.9377703114981173e-28	0.0	9.518386055148542e-06	-1.0342226516604348e-23	-0.0	0.0	-0.0	3.41625126876678e-05	0.0	-0.0	0.0	-0.0	0.0	-0.0	-0.0	-0.0	-0.0	-0.0	-0.0	0.0	-0.0	0.007286155125367827	7.436074158574949e-05	0.0003083049258224162	0.0	-0.0	-0.0	-0.00020625745327304887	0.0	3.4679712025947746e-28	0.0	-0.0011774379144714375	-0.0	0.0	5.708955250801475e-30	0.0	-0.0	-0.0	-0.0007503511223805959	0.0006858122272749345	-0.0	0.0	0.0037473775453664626	-0.0	0.0	0.00034687499421882126	-0.0	0.0	-0.0	0.0	-0.0	2.3036109028210977e-05	-1.6101832957157912e-27	-0.0	-0.0005506761296924299
cg25965369	-0.0	-0.0	-0.0	-0.0	0.0	0.0	-0.0	-0.0	0.0	-0.0	-0.0	-1.7089110431255222e-25	9.603865280295351e-29	-0.0	-1.2438969596315804e-05	-9.82369586122379e-24	0.0	0.0	0.0	0.0	-0.0	0.0	-0.0	0.0	-0.0	-0.0	0.0	-0.0	0.0	0.0	-0.0	0.0	-0.0	-0.0	-0.00010287294230883478	-0.0004722759801462398	0.0	0.0	0.0	4.313172991053012e-05	-0.0	1.0102097581059183e-28	0.0	0.0003415428234360633	-0.0	0.0	-2.0318312272876996e-30	0.0	0.0	0.0	0.00014285809887573317	-0.00018513600875856042	-0.0	-0.0	0.004492006716609578	0.0	0.0	-0.0002638879783833166	-0.0	-0.0	-0.0	0.0	0.0	-4.3237041206185716e-06	-1.3673195752410076e-26	-0.0	5.951480779998178e-05
cg25965377	0.0	-0.0	0.0	0.0	0.0	-0.0	0.0	0.0	-0.0	-0.0	0.0	-4.602525340575676e-26	1.7678447391892646e-28	-0.0	-1.2979959534955216e-06	1.1766984610822029e-23	-0.0	0.0	0.0	-5.149776886775132e-06	-0.0	0.0	-0.0	-0.0	0.0	0.0	0.0	0.0	-0.0	-0.0	0.0	0.0	0.0	0.0023974207294472777	5.753316145358739e-05	2.5705513758647087e-05	0.0	-0.0	-0.0	1.5127232827663644e-06	-0.0	5.844038152358727e-29	0.0	0.0005956242894826646	-0.0	0.0	-3.456231637754714e-31	0.0	-0.0	0.0	0.00016722817856783	1.6847402466570348e-05	0.0	-0.0	0.0020159523152745054	0.0	0.0	2.7553765628486864e-05	-0.0	-0.0	-0.0	-0.0	0.0	0.0	-1.1333295157860623e-27	0.0	2.804006315559724e-05
cg25965425	0.0	0.0	-0.0	0.0	0.0	0.0	0.0	-0.0	-0.0	0.0	0.0	-1.7487364571245717e-25	2.079456846879713e-28	0.0	5.471724446333827e-06	-1.3192416283088372e-23	0.0	0.0	-0.0	4.984395663874805e-06	-0.0	0.0	0.0	0.0	0.0	0.0	0.0	0.0	-0.0	-0.0	0.0	0.0	0.0	-0.00048416996079587727	1.7251790789318012e-05	-0.0	-0.0	0.0	0.0	7.816170482905211e-05	0.0	6.995151646146735e-30	-0.0	-6.451886713176313e-05	0.0	0.0	3.899907838531429e-30	0.0	0.0	0.0	-0.00023179257372089236	-0.00010919997746261185	-0.0	-0.0	-0.003507869652886161	0.0	0.0	-0.00015130005302180078	0.0	-0.0	0.0	0.0	0.0	0.0	-3.5200717521307365e-27	-0.0	1.544830119086794e-05
cg25965548	0.0	0.0	0.0	0.0	0.0	-0.0	-0.0	-0.0	-0.0	-0.0	0.0	8.449816317241151e-26	-4.964660042910328e-29	-0.0	-5.076091931765096e-06	2.3555608676167316e-23	-0.0	0.0	0.0	5.7993585871988144e-06	0.0	0.0	-0.0	0.0	-0.0	0.0	-0.0	-0.0	-0.0	-0.0	-0.0	0.0	-0.0	0.0017639752278059229	3.530564127643008e-06	0.0	0.0	-0.0	-0.0	-2.87584679649841e-05	-0.0	-5.699874699007244e-29	0.0	-0.00019067035399508687	0.0	0.0	-3.200211315257918e-30	0.0	-0.0	0.0	-0.000109432789189355	-7.930893603641601e-05	-0.0	-0.0	-0.0007998629836594265	0.0	0.0	-1.407826342102911e-05	-0.0	0.0	-0.0	0.0	-0.0	-0.0	8.923891019725758e-27	0.0	8.06163863825289e-05
cg25965567	0.0	0.0	0.0	0.0	0.0	-0.0	0.0	-0.0	-0.0	0.0	0.0	3.427627729224692e-26	-3.0117517436014514e-29	0.0	9.018030155574432e-06	-7.901858706425608e-24	0.0	0.0	0.0	-6.9887023896978685e-06	0.0	0.0	-0.0	0.0	-0.0	0.0	-0.0	-0.0	-0.0	0.0	0.0	0.0	-0.0	-0.002574643270342835	0.0	-9.31093378381039e-05	-0.0	0.0	0.0	-2.3859151826626823e-06	0.0	-5.974698000418768e-29	-0.0	-4.2602706181642754e-05	0.0	0.0	-1.918288432605406e-30	0.0	0.0	0.0	1.930196018773702e-05	0.00020171092848323977	-0.0	0.0	-0.0009307976396265568	0.0	-0.0	6.928775089002127e-05	0.0	-0.0	-0.0	-0.0	-0.0	-3.806767732620004e-05	-1.1636084172498334e-27	0.0	-0.00024010620035923048
cg25965586	0.0	-0.0	-0.0	-0.0	0.0	0.0	0.0	-0.0	0.0	0.0	0.0	1.1967123824854664e-25	2.637848422795759e-29	-0.0	1.1069306959311482e-05	2.3306198821506202e-23	0.0	-0.0	0.0	-1.8235697040523596e-06	-0.0	0.0	-0.0	0.0	0.0	0.0	0.0	-0.0	-0.0	-0.0	0.0	0.0	0.0	0.002352918171783613	6.45300933640776e-05	1.2337312513283305e-05	-0.0	-0.0	-0.0	-0.00021197692850002188	-0.0	-1.2391066334054592e-28	-0.0	0.0003894927415350546	0.0	0.0	2.548526305390624e-30	0.0	0.0	0.0	0.00015120477351273555	0.00024132371428319636	0.0	0.0	-0.0006543364113209548	0.0	-0.0	6.506411505216875e-05	0.0	0.0	0.0	0.0	0.0	-4.9032921646722944e-05	1.733300454064509e-26	0.0	3.359375020533838e-05
cg25965774	-0.0	-0.0	-0.0	-0.0	0.0	-0.0	0.0	-0.0	-0.0	-0.0	-0.0	-2.510386668807956e-25	2.7998249535703304e-28	-0.0	-1.153341859127271e-05	-4.2726283049373885e-23	0.0	0.0	0.0	-3.142187869819743e-05	0.0	0.0	-0.0	-0.0	-0.0	-0.0	-0.0	-0.0	0.0	0.0	0.0	0.0	0.0	0.0006591079025824627	-0.00011708225371646835	-0.0	0.0	-0.0	-0.0	-9.240827719962292e-05	0.0	2.432360914757751e-28	0.0	0.0005480846061694201	0.0	0.0	2.102511126661299e-30	0.0	0.0	0.0	9.382492545116568e-05	-2.7397675756401613e-05	0.0	0.0	0.0062179344337596155	0.0	0.0	-0.00015400042952737108	0.0	0.0	-0.0	0.0	0.0	-0.0	-2.3118632849488593e-26	0.0	8.372390677096581e-05
cg25966016	-0.0	0.0	-0.0	-0.0	0.0	-0.0	-0.0	-0.0	0.0	-0.0	0.0	-2.283611887679543e-27	-7.36229701805686e-29	0.0	2.7469402499353346e-06	-6.64477138016319e-24	0.0	-0.0	0.0	0.0	0.0	0.0	-0.0	0.0	-0.0	0.0	0.0	0.0	0.0	0.0	-0.0	0.0	-0.0	-0.0016764254351579824	-3.520427963224696e-05	-1.4932057562402273e-05	-0.0	-0.0	0.0	6.593227176716364e-05	-0.0	2.4297907950515252e-29	-0.0	-0.00019710297949975905	0.0	0.0	3.406445149711421e-30	0.0	0.0	0.0	-9.188067220829888e-06	-0.00011937805410657178	-0.0	-0.0	0.0022151841181318856	0.0	0.0	-0.00018497525221179557	0.0	-0.0	-0.0	0.0	-0.0	-0.0	-2.6704121299767038e-27	-0.0	-7.644958416629628e-05
cg25966307	-0.0	-0.0	-0.0	0.0	-0.0	0.0	-0.0	-0.0	-0.0	-0.0	-0.0	1.4618960294602776e-25	-1.7504240452744042e-28	-0.0	-8.923271371511565e-06	1.1135578928816043e-23	0.0	-0.0	-0.0	-1.1795754733573908e-05	0.0	-0.0	0.0	-0.0	-0.0	-0.0	-0.0	-0.0	0.0	0.0	-0.0	-0.0	-0.0	-0.003043561343857547	-9.285105428776868e-05	-0.00020994190912790116	0.0	-0.0	-0.0	6.570983206845426e-05	-0.0	-3.432853678487659e-29	-0.0	-4.606974988141206e-05	-0.0	-0.0	9.933649368440359e-31	-0.0	-0.0	-0.0	2.8242317892714822e-05	-0.0004545273181787689	-0.0	0.0	-0.003149295871442811	-0.0	0.0	-0.0002441683691546103	0.0	-0.0	-0.0	0.0	-0.0	0.0	3.2220020532556603e-27	-0.0	-0.00022837155129045038
cg25966475	0.0	0.0	0.0	0.0	-0.0	0.0	-0.0	0.0	-0.0	-0.0	-0.0	1.0529246434763914e-25	-1.1770592092972857e-28	-0.0	-8.5631000927573e-06	2.7293773598469837e-23	0.0	0.0	-0.0	0.0	0.0	-0.0	0.0	-0.0	-0.0	-0.0	-0.0	-0.0	0.0	0.0	-0.0	-0.0	0.0	-0.0	8.038352576605086e-05	5.1576890377703684e-05	0.0	0.0	0.0	-1.9307711138934642e-05	-0.0	-1.7192571901704497e-29	0.0	0.00029247765327688937	-0.0	-0.0	-1.2611219737104421e-30	-0.0	-0.0	-0.0	0.0	-0.00011460507081605176	0.0	0.0	-0.005610870497579178	-0.0	0.0	-0.00011456591243845606	0.0	0.0	0.0	0.0	0.0	0.0	1.0530037652548757e-26	-0.0	0.00026694538403293933
cg25966489	0.0	-0.0	0.0	0.0	-0.0	0.0	-0.0	0.0	-0.0	0.0	-0.0	-8.776162224715986e-27	6.713150133981582e-29	-0.0	-2.4427472991568047e-05	-1.1444122679747677e-23	-0.0	-0.0	-0.0	4.240401652786587e-06	-0.0	-0.0	0.0	-0.0	0.0	-0.0	-0.0	-0.0	0.0	0.0	0.0	-0.0	0.0	0.001199220326763582	9.074842158950208e-05	0.0	0.0	-0.0	-0.0	7.905524725188694e-05	0.0	1.0381647315099826e-30	0.0	0.00015498658099543874	-0.0	-0.0	4.1500823351393145e-31	-0.0	0.0	0.0	-0.00019083194060034547	0.000493498486982849	0.0	-0.0	0.0014541045422957184	-0.0	0.0	0.0004818410010732697	-0.0	0.0	0.0	-0.0	-0.0	0.00010832039840182385	-9.839969530709293e-27	0.0	0.00045453386675903826
cg25966649	0.0	-0.0	-0.0	-0.0	0.0	0.0	-0.0	0.0	0.0	-0.0	-0.0	1.5467373385201827e-25	-9.568233301483186e-29	0.0	2.400812372782536e-05	4.34688895887088e-23	-0.0	0.0	0.0	-1.2077950365187561e-06	-0.0	0.0	-0.0	-0.0	0.0	0.0	0.0	0.0	-0.0	-0.0	0.0	-0.0	-0.0	-0.0030298709511723198	-0.00020533846698524657	-0.00011329481426940578	-0.0	0.0	0.0	-9.837527195069388e-05	0.0	-1.6313124975441396e-28	0.0	0.0007177263759741741	0.0	-0.0	-2.2087670941819008e-30	0.0	0.0	0.0	0.00039552937688372013	-0.0002595893081194395	0.0	-0.0	-0.006198873625683354	0.0	-0.0	-0.00030393534479338386	-0.0	-0.0	-0.0	-0.00013803744397324972	0.0	3.360322474009223e-05	2.3928925713666735e-26	0.0	-0.00024307300362352716
cg25966682	0.0	0.0	0.0	0.0	0.0	0.0	0.0	0.0	-0.0	-0.0	-0.0	4.684014428707349e-25	-3.647893632045893e-28	0.0	1.0798468033500295e-06	3.6656105848299615e-23	0.0	0.0	0.0	2.8334104243924646e-05	-0.0	0.0	-0.0	-0.0	0.0	-0.0	-0.0	-0.0	0.0	0.0	0.0	0.0	-0.0	-0.0012038889124581886	9.611765333623617e-05	0.0	0.0	-0.0	-0.0	-0.00019726577880169416	-0.0	-1.8451806227644124e-28	-0.0	0.0004040772960760572	-0.0	0.0	3.9551819817386716e-30	-0.0	-0.0	-0.0	0.00049719019888615	0.0008225231675586131	-0.0	0.0	0.00448406646482234	0.0	-0.0	0.00035682437387050156	-0.0	0.0	0.0	0.0	-0.0	8.918025436543125e-05	2.6106535287435346e-26	-0.0	0.0004117749473446872
cg25966714	-0.0	0.0	0.0	-0.0	0.0	0.0	0.0	0.0	0.0	0.0	0.0	-1.4685960987155134e-26	-1.1214407010075078e-28	0.0	2.668777801784335e-05	1.66625378499518e-23	0.0	-0.0	0.0	2.6331680718478377e-05	0.0	0.0	0.0	-0.0	-0.0	0.0	-0.0	-0.0	0.0	0.0	0.0	0.0	-0.0	0.0013463135532970876	7.262747913603954e-05	0.00040606824314768595	0.0	-0.0	0.0	-6.444773210584515e-05	0.0	-1.5703722036620009e-28	0.0	0.0008845690528701202	0.0	-0.0	1.6937887349854373e-30	-0.0	-0.0	-0.0	0.0006418390090092836	0.0007498589697613853	-0.0	0.0	0.00369807164358255	0.0	-0.0	0.0003146677659588608	-0.0015505510322301548	-0.0	-0.0	0.0	-0.0	0.00014492120382374041	4.159441197769582e-27	0.0	-0.00019058256933339758
cg25966829	-0.0	-0.0	-0.0	-0.0	-0.0	-0.0	0.0	-0.0	0.0	0.0	0.0	-2.4717847269580185e-25	1.8152813114109434e-28	0.0	-9.815101655290773e-07	-2.7420298299436376e-23	0.0	-0.0	-0.0	6.072361116770716e-06	-0.0	-0.0	0.0	0.0	-0.0	0.0	0.0	0.0	0.0	0.0	0.0	-0.0	-0.0	-0.0035782968073397843	0.00012387623572676418	1.0297631058075438e-05	-0.0	0.0	0.0	8.06966918557423e-05	-0.0	1.1497476140321458e-28	-0.0	0.0003122805826693916	-0.0	0.0	2.530541203350562e-31	-0.0	0.0	0.0	0.00032057313090539687	-0.00047689159987169297	-0.0	-0.0	0.0072187808948343014	0.0	-0.0	1.241545477311952e-05	0.0	0.0	-0.0	-0.0	0.0	0.0002520850300292383	-1.3046189111074358e-26	-0.0	0.00025114451208331127
cg25967031	-0.0	0.0	0.0	-0.0	0.0	-0.0	0.0	-0.0	0.0	-0.0	0.0	1.317760922782104e-25	-1.6248884050653988e-28	-0.0	-7.837803642374406e-06	1.2072753115201928e-23	-0.0	0.0	0.0	-0.0	0.0	0.0	-0.0	-0.0	-0.0	0.0	-0.0	0.0	-0.0	-0.0	-0.0	0.0	-0.0	1.245354553281435e-05	0.0	-3.555030415284731e-05	-0.0	-0.0	0.0	5.297424382631729e-05	-0.0	9.288372551695257e-30	0.0	2.9032591178899053e-05	0.0	0.0	-1.3523134190381507e-30	0.0	-0.0	0.0	0.00010342650151710535	-1.3811739065719388e-05	-0.0	0.0	0.000838490976037203	0.0	-0.0	-2.670201739055043e-05	-0.0	0.0	-0.0	0.0	0.0	-0.0	6.013665628044028e-27	-0.0	0.00010815722440591166
cg25967146	0.0	0.0	0.0	0.0	0.0	-0.0	-0.0	-0.0	-0.0	0.0	0.0	-3.2472079124592714e-26	-6.399505580712686e-29	0.0	1.034117488206496e-05	-9.896497420508513e-24	-0.0	-0.0	-0.0	-0.0	0.0	0.0	-0.0	0.0	0.0	0.0	-0.0	0.0	-0.0	-0.0	0.0	0.0	-0.0	-9.625899854426165e-06	-0.0	-0.00015665981738424792	0.0	-0.0	0.0	6.159226807883676e-05	0.0	-8.869634414541282e-29	-0.0	-0.0002553204377644661	0.0	0.0	1.2173110119010508e-30	0.0	0.0	0.0	0.00013853802999869752	6.616389108336998e-05	-0.0	0.0	-0.006290904466780993	0.0	-0.0	7.195762584051173e-06	0.0	-0.0	-0.0	0.0	-0.0	9.564658797795255e-05	-3.361087716290672e-27	-0.0	-0.0001450327232895901
cg25967165	-0.0	0.0	0.0	0.0	0.0	-0.0	0.0	0.0	0.0	0.0	0.0	-2.482996957691098e-25	5.621471292131841e-28	0.0	1.2073572113713903e-05	2.081316046809024e-23	-0.0	0.0	-0.0	-1.7829985143373485e-05	0.0	0.0	-0.0	-0.0	-0.0	0.0	-0.0	0.0	-0.0	-0.0	-0.0	0.0	0.0	-0.0003899625326504444	-6.615374189185475e-06	-3.745578317776273e-05	0.0	0.0	0.0	-1.048731420094778e-05	0.0	9.676569277405706e-29	-0.0	2.318789634107223e-05	-0.0	0.0	-1.026721994371463e-30	-0.0	-0.0	-0.0	-0.0004281120177504012	0.00030939702211275135	0.0	0.0	0.003045553532758004	-0.0	-0.0	0.0002601184341170549	0.0	-0.0	-0.0	-0.0	0.0	1.2194663115934828e-05	-1.7857951609610577e-27	0.0	-0.0004295478988435057
cg25967298	-0.0	0.0	-0.0	-0.0	0.0	-0.0	0.0	-0.0	-0.0	0.0	0.0	1.001693431939198e-25	-1.3979252278543638e-28	0.0	1.4646952270796556e-05	2.0536393229032652e-23	0.0	0.0	0.0	-2.1254306790483876e-05	0.0	0.0	-0.0	-0.0	0.0	0.0	0.0	0.0	-0.0	-0.0	-0.0	0.0	0.0	0.0	-3.0456059975820013e-05	-9.607532850567071e-05	-0.0	-0.0	0.0	-2.3580918575791858e-05	0.0	3.039087407516547e-29	0.0	0.00033945045171377585	0.0	0.0	8.25047007882884e-30	0.0	0.0	0.0	0.00016737344844763055	-0.0003542235621088296	-0.0	-0.0	-0.002184128040850849	0.0	-0.0	-0.0003877105324403981	-0.0	-0.0	-0.0	-0.0	-0.0	0.0	4.6253203620091305e-27	-0.0	-0.00016027467614750882
cg25967459	0.0	0.0	0.0	-0.0	0.0	0.0	-0.0	-0.0	-0.0	0.0	0.0	1.4411662473913348e-25	-1.0156233659956667e-28	0.0	4.412987414056911e-06	1.6832934973548526e-23	0.0	0.0	-0.0	-1.4773076331618436e-05	-0.0	0.0	-0.0	0.0	-0.0	0.0	0.0	0.0	-0.0	-0.0	-0.0	0.0	0.0	0.002339957926256934	-6.59884076070332e-05	-0.0001342260237072389	0.0	-0.0	-0.0	-5.861606769942001e-05	0.0	6.781064258561848e-30	0.0	0.00064248880383229	0.0	-0.0	6.031988816952096e-30	0.0	0.0	0.0	-0.00046529922113590485	-0.0005723654803001721	-0.0	-0.0	-0.0044560236340097596	0.0	-0.0	-0.00022700755925753654	0.0	-0.0	-0.0	0.0	-0.0	-0.0003427987770006928	4.3706734485108664e-27	0.0	-0.0005467257822125106
cg25967545	-0.0	0.0	-0.0	0.0	0.0	-0.0	0.0	0.0	-0.0	-0.0	0.0	-2.7535628867393907e-25	2.046913332954992e-28	0.0	1.1508389832866597e-05	-1.7037491127964524e-23	0.0	0.0	0.0	-1.7408516422305716e-05	-0.0	0.0	-0.0	-0.0	0.0	0.0	-0.0	0.0	-0.0	-0.0	0.0	0.0	-0.0	0.0005105048511708693	-3.611571045426953e-05	-1.808094043609038e-05	0.0	-0.0	0.0	-0.00016503199879663755	0.0	1.6281577398626494e-28	0.0	0.00027867473152440265	0.0	0.0	-1.119928710522176e-29	0.0	-0.0	0.0	-2.4021207635271223e-05	9.806622354541981e-05	-0.0	0.0	0.008972627495519402	0.0	-0.0	8.973745935906745e-05	-0.0	0.0	-0.0	0.0	-0.0	-0.0	-1.671483153018709e-26	-0.0	6.54257291169061e-05
cg25967546	-0.0	0.0	0.0	-0.0	0.0	-0.0	0.0	0.0	0.0	-0.0	0.0	-3.347070993157413e-26	-1.2653104133389108e-29	-0.0	-6.565564175581369e-07	3.2743983953574576e-24	0.0	0.0	0.0	-1.563245971843777e-05	-0.0	0.0	-0.0	-0.0	0.0	0.0	-0.0	0.0	-0.0	-0.0	-0.0	0.0	0.0	0.0	-7.070708536617198e-05	-2.765363101011729e-05	0.0	-0.0	0.0	-0.00013537046310147942	0.0	3.046898926455465e-29	0.0	0.00046683509705860467	0.0	-0.0	-2.4522352009865123e-30	0.0	-0.0	0.0	0.00034533776516122125	-9.609501638712793e-06	-0.0	0.0	-0.00030881322888558953	0.0	-0.0	4.0650177390763725e-05	-0.0	-0.0	0.0	-0.0	-0.0	0.0	-4.4929901335814765e-27	-0.0	0.000127216068702667
cg25967872	-0.0	0.0	1.4944605689360295e-05	0.0	-0.0	-0.0	-0.0	-0.0	-0.0	0.0	0.0	-1.9994327184426008e-25	3.3916269907797013e-28	-0.0	-4.2548450164185754e-05	-6.883480553601771e-24	0.0	0.0	0.0	-2.4248283768474676e-05	0.0	-0.0	-0.0	0.0	0.0	-0.0	0.0	0.0	-0.0	-0.0	-0.0	0.0	0.0	-0.00018091038318297298	-0.00011440697245440231	9.389789807464243e-05	-0.0	0.0	0.0	7.303036892654179e-05	-0.0	1.9741833714190912e-28	-0.0	0.0005281055239218707	-0.0	-0.0	-2.869967597509585e-30	-0.0	-0.0	-0.0	-7.98400506246098e-05	-0.0006064789893390146	-0.0	-0.0	-0.008577306835848541	0.0	0.0	-0.0006812446715893242	-0.0	-0.0	0.0	-0.0	0.0	-0.0	-1.7923952120910733e-26	-0.0	0.0001413796660699766
cg25967957	-0.0	-0.0	-0.0	0.0	-0.0	0.0	-0.0	-0.0	0.0	-0.0	-0.0	1.0544458204066077e-25	-1.806800201785258e-28	-0.0	-2.666424644975233e-05	-1.0324875865882767e-23	0.0	-0.0	0.0	3.780854131654225e-05	-0.0	-0.0	0.0	0.0	0.0	-0.0	0.0	-0.0	-0.0	-0.0	0.0	0.0	-0.0	-0.004485313981089012	-6.613414219288007e-05	-0.0005767183982920351	-0.0	0.0	0.0	3.7368064268769965e-05	0.0	-1.3073559549405956e-28	-0.0	0.0003181732231279625	0.0	-0.0	5.395628185480589e-30	-0.0	0.0	0.0	0.0006294555320971628	0.00016515565348767662	-0.0	-0.0	0.003151763789209673	0.0	0.0	-0.00035459414654840494	-0.0	-0.0	0.0	-0.0	0.0	0.0	-4.326647607729341e-27	-0.0	-0.0004720573644812373
cg25968126	-0.0	-0.0	0.0	0.0	0.0	0.0	0.0	-0.0	-0.0	0.0	0.0	-1.1783518716704356e-25	3.3130386661450557e-29	0.0	1.5155337473285629e-05	-3.728938276485373e-23	-0.0	-0.0	0.0	-3.7570165616051636e-05	0.0	-0.0	0.0	0.0	-0.0	-0.0	-0.0	0.0	0.0	0.0	-0.0	0.0	0.0	0.0019058980862574708	5.5623382770073686e-05	-0.00016020503996029691	-0.0	-0.0	0.0	0.000259141636023213	0.0	2.7737580484877163e-28	0.0	-0.0005496291879577608	-0.0	0.0	2.3819006776509267e-30	-0.0	0.0	-0.0	-0.00011905412058361056	1.5640514433763935e-05	0.0	-0.0	-0.0026369629738136184	-0.0	0.0	-3.424885442489613e-05	-0.0	-0.0	0.0	-0.0	-0.0	2.2492772463289783e-06	-1.6704403901504412e-26	-0.0	0.0001243596106474864
cg25968149	0.0	-0.0	-0.0	-0.0	-0.0	-0.0	0.0	0.0	-0.0	-0.0	-0.0	1.0579164748032366e-25	5.05171776105812e-29	-0.0	3.7790705966213863e-06	3.996030845797073e-23	0.0	0.0	0.0	2.6308076836147372e-05	-0.0	-0.0	-0.0	0.0	0.0	0.0	-0.0	-0.0	-0.0	-0.0	0.0	-0.0	-0.0	0.005689162930196807	7.639108148074897e-05	8.678362213666041e-05	-0.0	-0.0	-0.0	-9.153221015712314e-05	-0.0	-1.6751442127647126e-29	0.0	4.488445273593126e-05	0.0	-0.0	-2.1560541598131884e-30	0.0	-0.0	-0.0	8.520127927119279e-05	-0.00020497124425809913	-0.0	-0.0	0.0025861320112191186	-0.0	0.0	0.00010782083487321515	0.0	0.0	-0.0	-0.0	0.0	-0.0	9.937990645135503e-27	0.0	0.00011231225550799615
cg25968394	0.0	0.0	0.0	0.0	-0.0	-0.0	-0.0	0.0	0.0	0.0	0.0	1.8195023827995988e-25	-1.1203096712674396e-28	0.0	1.1535330915081804e-05	2.714522174787018e-23	0.0	0.0	0.0	-2.8259920543583135e-05	-0.0	-0.0	0.0	0.0	-0.0	0.0	0.0	0.0	0.0	-0.0	0.0	0.0	0.0	-0.0008342655397304138	-4.3566969292138526e-05	-0.00014468837651333767	-0.0	0.0	0.0	-2.8763349239721095e-05	0.0	-6.932077966620282e-29	0.0	0.00030413522669121254	-0.0	-0.0	-8.475508743593451e-31	0.0	0.0	0.0	-2.6536505075854986e-06	-1.9844795499317814e-05	-0.0	-0.0	-8.176966826291886e-05	0.0	0.0	-0.0003198895323359733	-0.0	0.0	-0.0	0.0	0.0	3.533239036915987e-05	7.667966641686989e-27	0.0	0.00027458708915059665
cg25968565	0.0	-0.0	-0.0	0.0	-0.0	0.0	-0.0	-0.0	0.0	-0.0	-0.0	-1.3080464770848278e-25	4.556690933568057e-29	-0.0	-1.776748579420868e-05	-9.207003022392018e-24	-0.0	-0.0	0.0	-1.1345985560292047e-05	0.0	-0.0	0.0	0.0	0.0	-0.0	0.0	-0.0	-0.0	-0.0	0.0	0.0	0.0	0.0028682644393200887	-0.00018264236180846354	6.454193274908754e-05	0.0	-0.0	-0.0	-0.0001855111621612321	-0.0	2.744978415530217e-28	0.0	-0.0002098502142257766	-0.0	-0.0	1.3203031753866057e-30	0.0	0.0	-0.0	0.0003226404743189647	-8.833952356662079e-05	0.0	-0.0	0.0	0.0	0.0	-0.00023079494426180914	0.0	0.0	0.0	0.0	0.0	-0.0	-1.9974177038991244e-26	0.0	0.0005931252430460261
cg25968569	0.0	-0.0	-0.0	-0.0	0.0	0.0	0.0	0.0	0.0	0.0	0.0	-1.2695425517188697e-25	1.6637804262349002e-28	0.0	5.372676480090946e-06	-2.6635424366910653e-23	-0.0	-0.0	-0.0	-0.0	0.0	0.0	-0.0	-0.0	0.0	0.0	0.0	-0.0	-0.0	-0.0	0.0	0.0	-0.0	-0.0004151034968207696	1.9769179031630006e-05	-1.4340698497110805e-05	0.0	0.0	0.0	1.6386846370461586e-06	-0.0	1.1492876887324221e-28	-0.0	2.475901131891215e-05	0.0	0.0	-1.1376581869148373e-29	0.0	-0.0	0.0	-0.0007250290406561136	0.0003245041545715146	0.0	-0.0	0.007636363338581028	-0.0	0.0	0.00033206650564477497	0.0	-0.0	-0.0	-0.0	-0.0	-2.501229976198303e-05	-9.903846209675139e-27	-0.0	-3.9537477347190805e-05
cg25968590	0.0	-0.0	0.0	0.0	-0.0	0.0	0.0	0.0	-0.0	-0.0	-0.0	-1.1164601619590261e-25	1.7651288396456886e-28	-0.0	-5.831066816309111e-06	-6.252427719136628e-24	0.0	-0.0	0.0	-0.0	0.0	-0.0	0.0	0.0	0.0	-0.0	-0.0	-0.0	0.0	0.0	0.0	-0.0	0.0	0.0013725271131035466	-0.0	-0.0	0.0	0.0	-0.0	-5.903170770410946e-05	0.0	5.692703043146013e-29	0.0	6.0598081534730124e-05	-0.0	-0.0	-7.366147425546061e-30	-0.0	-0.0	-0.0	0.00011001777074140535	9.37909411135459e-06	0.0	0.0	0.0010679148521167434	-0.0	0.0	-2.149702560662871e-05	0.0	0.0	0.0	-0.0	-0.0	0.0	-8.509444964781257e-27	-0.0	0.0
cg25968591	0.0	-0.0	0.0	0.0	-0.0	0.0	0.0	0.0	-0.0	-0.0	-0.0	-4.423239209848226e-26	4.588956545206781e-29	-0.0	-2.4436268286464904e-06	-1.994664494579235e-24	0.0	-0.0	-0.0	0.0	0.0	-0.0	0.0	0.0	-0.0	-0.0	-0.0	-0.0	0.0	0.0	0.0	-0.0	0.0	0.001113507807693639	1.5786070202033335e-05	0.0	-0.0	0.0	-0.0	-7.046884859547222e-05	0.0	1.7638725550082688e-29	0.0	5.966871974076784e-05	-0.0	-0.0	-6.573488783469109e-33	-0.0	-0.0	-0.0	5.4203128669749e-06	6.483229145773435e-06	0.0	0.0	0.0	-0.0	0.0	2.3907175779144034e-05	0.0	0.0	0.0	-0.0	0.0	0.0	-5.093636101348992e-27	0.0	-6.007726648571556e-06
cg25968835	0.0	0.0	0.0	0.0	-0.0	0.006496990814787419	-0.0	-0.0006999866339893536	-0.0	0.0	0.0	-1.1513352134928386e-25	-6.277315304292866e-29	-0.0	-2.0352907950208142e-05	4.301736797374245e-24	-0.0	0.0	-0.0	8.948223739586015e-06	0.0	-0.0	0.0	-0.0	0.0	-0.0	-0.0	-0.0	0.0	0.0	-0.0	0.0	-0.0	0.0	-0.0001071132998551206	0.0	-0.0	0.0	0.0	-0.00013549650983756017	-0.0	1.6011402337352495e-28	-0.0	-0.0008143186094280909	0.0	0.0	-2.0058996964612025e-30	-0.0	-0.0	0.0	0.00012512660283829237	-0.0007596641755466395	0.0	-0.0	-0.008836007975117844	0.0	0.0	-0.0005432206375286185	-0.0	0.0	-0.0	0.0	-0.0	-0.0	-2.2131309740563784e-26	-0.0	-0.0006756894307821279
cg25968972	-0.0	-0.0	-0.0	-0.0	-0.0	0.0	-0.0	-0.0	0.0	-0.0	-0.0	-5.7904223489998225e-25	8.043004730493494e-28	0.0	-2.6879313056864525e-06	-6.585318583072744e-23	0.0	-0.0	-0.0	-5.393489338949833e-06	0.0	-0.0	-0.0	-0.0	-0.0	0.0	-0.0	-0.0	0.0	0.0	0.0	0.0	0.0	0.0024235925803074067	1.901801746290617e-05	0.0	0.0	-0.0	0.0	8.61567730758522e-05	-0.0	5.390153662465993e-28	-0.0	-0.0005627004091890361	-0.0	0.0	-2.4932712437541073e-30	0.0	-0.0	0.0	-0.0007316604315029709	0.00038417052596412396	0.0	-0.0	0.0050158961159002605	0.0	0.0	0.0005708374414719363	0.0	0.0	0.0	0.0	0.0	-0.0	-3.522549138406244e-26	0.0	-1.0347693355574438e-05
cg25969107	0.0	-0.0	-0.0	0.0	-0.0	-0.0	0.0	0.0	-0.0	-0.0	-0.0	-6.652046668492355e-26	8.44883086572632e-29	-0.0	-4.054246521286703e-06	-1.4922737173786122e-24	0.0	0.0	-0.0	-0.0	-0.0	-0.0	0.0	0.0	-0.0	-0.0	-0.0	-0.0	0.0	0.0	0.0	-0.0	-0.0	0.0	-8.510951289642653e-06	4.5030264258468775e-06	-0.0	-0.0	-0.0	-7.728528386250882e-05	0.0	2.175262282932372e-29	0.0	-5.4265139232928975e-05	-0.0	-0.0	-7.822730924635199e-32	-0.0	-0.0	-0.0	0.00012323343481600012	-1.8596780600303427e-05	0.0	0.0	0.0037725867617116214	-0.0	0.0	-7.171228549384294e-05	0.0	-0.0	0.0	-0.0	0.0	0.0	-2.4907259460613795e-27	-0.0	0.00012122874958623152
cg25969108	0.0	0.0	0.0	0.0	0.0	0.0	0.0	0.0	0.0	-0.0	-0.0	2.602563679870705e-25	-2.814363565718543e-28	-0.0	-9.193380190340405e-06	1.8110907020682368e-23	-0.0	0.0	-0.0	-1.325536008281797e-05	-0.0	-0.0	-0.0	-0.0	0.0	0.0	-0.0	-0.0	-0.0	-0.0	-0.0	-0.0	0.0	-0.0006279665278108306	-7.501264637079858e-05	-0.00036456421656278816	0.0	-0.0	-0.0	7.086071965705707e-05	0.0	-1.8498338966229424e-28	-0.0	0.00011802006811397176	-0.0	0.0	-1.208010951526387e-30	-0.0	-0.0	0.0	0.000524885677671835	-0.0003444350705825752	-0.0	-0.0	0.006198931841459492	0.0	-0.0	-0.0005431021118942924	0.0	0.0	0.0	0.0003587729470394219	0.0	0.00016199693285055903	2.0155272268604908e-27	-0.0	0.0004378295216431198
cg25969122	0.0	-0.0	-0.0	-0.0	-0.0	-0.0	-0.0	-0.0	-0.0	-0.0	-0.0	8.205850290726603e-25	-8.654542029581664e-28	-0.0	-4.894999173439562e-05	4.881420902754671e-23	-0.0	0.0	0.0	-3.976253274316707e-06	-0.0	-0.0	0.0	0.0	0.0	-0.0	0.0	0.0	-0.0	-0.0	-0.0	-0.0	-0.0	0.0016264326060384513	-7.299795497512433e-05	0.0	-0.0	0.0	0.0	2.6858474623374556e-06	0.0	-5.728983288791685e-28	0.0	0.0006834513572967751	0.0	-0.0	2.203139452958217e-30	0.0	-0.0	-0.0	3.9707390919472185e-05	-0.000465725958496017	-0.0	-0.0	-0.00428938363323509	0.0	0.0	-0.00035282624874535785	-0.0	-0.0	0.0	0.0	-0.0	0.00016280369308431728	4.3328850694983565e-26	-0.0	-0.00010398761012485723
cg25969212	-0.0	0.0	-0.0	0.0	0.0	-0.0	0.0	0.0	0.0	0.0	0.0	-2.173893887373095e-25	7.726861809414083e-29	0.0	8.148928788415581e-06	-3.436001767447001e-23	-0.0	0.0	-0.0	3.347326725954864e-06	-0.0	0.0	-0.0	0.0	-0.0	0.0	-0.0	0.0	-0.0	-0.0	0.0	0.0	0.0	0.006284885006383097	-5.760559437335439e-06	0.000260396873826804	-0.0	0.0	0.0	-1.460911011957941e-05	0.0	9.156851086509738e-29	-0.0	-0.000535801259055735	-0.0	0.0	-1.22206911398112e-29	-0.0	-0.0	-0.0	-0.0006362486990532813	-0.00019361400960267217	-0.0	0.0	0.002465641713499179	0.0	0.0	9.462200178462313e-05	0.0	-0.0	-0.0	0.0	0.0	-3.242347152923217e-05	-3.350943071981531e-26	-0.0	3.661507519795705e-05
cg25969311	0.0	0.0	0.0	0.0	0.0	0.0	-0.0	-0.0	0.0	-0.0	-0.0	-4.448301145957774e-25	2.0252105437538638e-28	-0.0	-1.57216447816459e-05	-6.464316698409592e-23	0.0	0.0	0.0	-1.1310964677804353e-06	0.0	0.0	0.0	0.0	0.0	0.0	0.0	0.0	-0.0	-0.0	-0.0	0.0	0.0	0.007587744124937997	4.7550761879869784e-05	-0.0	0.0	-0.0	-0.0	4.888783520796171e-05	-0.0	3.7598137108928482e-28	0.0	-0.00042467422043047443	-0.0	0.0	3.579167822515598e-30	-0.0	-0.0	-0.0	0.0004257756991281133	-0.00031799878250380806	0.0	-0.0	-0.002879969630719112	0.0	-0.0	0.00015821311375312976	0.0	-0.0	-0.0	-0.0	-0.0	-0.00015757384766001894	-6.119044391585801e-26	0.0	-0.0003951518505339161
cg25969558	-0.0	-0.0	0.0	0.0	0.0	-0.0	0.0	0.0	-0.0	-0.0	-0.0	-2.818016234834869e-26	1.724985608784441e-28	-0.0	-3.463415326492527e-05	-2.5615945088176914e-23	-0.0	0.0	-0.0	1.5720053855467397e-05	-0.0	0.0	0.0	0.0	-0.0	0.0	0.0	0.0	-0.0	-0.0	0.0	-0.0	0.5008882551266272	0.001221014227187996	6.067626148248624e-05	0.00012773239557684215	0.0	0.0	0.0	0.00014286922941621202	0.0	-1.967811122877365e-28	-0.0	-0.001307424751749795	0.0	0.0	-1.1408416356146046e-29	0.0	0.0	0.0	0.0004510388428622848	-0.0004118706949972024	0.0	0.0	-0.003174476883140294	-0.0	-0.0	-0.00010129389198603823	-0.0	-0.0	-0.0	-0.0	-0.0	2.280957235102461e-05	-1.3858054724229992e-26	0.0	-0.00035257312896354716
cg25969728	0.0	0.0	0.0	0.0	0.0	-0.0	0.0	0.0	-0.0	-0.0	0.0	5.169834645008842e-25	-4.697622033090173e-28	0.0	1.691437441597805e-05	5.3001111304657e-23	-0.0	-0.0	-0.0	-7.640326348092752e-06	0.0	0.0	-0.0	-0.0	-0.0	-0.0	-0.0	-0.0	0.0	0.0	-0.0	0.0	0.0	-0.0025553823839115568	5.222938252354293e-05	-0.0002550951119762856	-0.0	0.0	0.0	4.277969001508252e-05	0.0	-4.952908959355323e-28	-0.0	0.0003463540677173515	0.0	0.0	8.575398562958135e-30	-0.0	0.0	0.0	-0.00023479385508893096	0.00034237070631786817	0.0	-0.0	0.0038500153498921877	-0.0	0.0	9.211077783349869e-05	-0.0	0.0	0.0	0.0	-0.0	0.0	3.5494211677239755e-26	-0.0	0.00039260725473877126
cg25969900	-0.0	-0.0	-0.0	-0.0	-0.0	-0.0	0.0	-0.0	-0.0	-0.0	-0.0	-3.889874812414399e-25	3.0328266300330953e-28	-0.0	2.205786326869956e-07	-3.8830475610551014e-23	0.0	0.0	0.0	4.749145042977116e-05	0.0	-0.0	0.0	0.0	0.0	0.0	0.0	0.0	-0.0	-0.0	0.0	-0.0	-0.0	-0.00518241749963832	-7.245343318162672e-05	-0.0	0.0	0.0	-0.0	-6.121850673422711e-05	0.0	1.050377637611125e-28	0.0	-0.0006231325424970437	0.0	0.0	-7.135795976725636e-30	0.0	0.0	-0.0	-0.00022858642156254122	-0.00020635900058992544	0.0	-0.0	0.004121455050647141	0.0	0.0	-0.0006069060676203936	-0.0	0.0	-0.0	-0.0	-0.0	1.176705042813038e-05	-1.468173812782945e-26	-0.0	0.0002840705479013632
cg25970188	0.0	0.0	0.0	-0.0	0.0	-0.0	0.0	0.0	0.0	0.0	0.0	-1.0825956071290275e-26	-1.7437879964744982e-29	0.0	5.139064216373344e-06	5.987676042177724e-24	0.0	0.0	-0.0	-2.4761225739790825e-05	0.0	0.0	-0.0	-0.0	-0.0	0.0	0.0	0.0	-0.0	-0.0	-0.0	0.0	-0.0	0.0	0.0	-0.0	0.0	-0.0	-0.0	-4.6247582697277514e-05	-0.0	3.961403612885232e-29	-0.0	0.00014872604357791858	0.0	0.0	-3.285752486682571e-31	0.0	-0.0	0.0	-0.00013108742796320527	0.00042392400219729427	-0.0	-0.0	0.0021989484346445873	0.0	-0.0	0.0003328846051336423	-0.0	0.0	-0.0	0.0	0.0	-0.0	4.8604644305846496e-27	0.0	4.262398365118843e-05
cg25970189	0.0	0.0	-0.0	-0.0	0.0	-0.0	0.0	-0.0	-0.0	0.0	0.0	2.2594115996227193e-26	-4.042278513946993e-29	0.0	5.699520734057091e-06	9.314770418119003e-24	0.0	0.0	-0.0	-2.07467041041178e-05	0.0	0.0	-0.0	0.0	0.0	0.0	0.0	0.0	-0.0	-0.0	-0.0	0.0	-0.0	-0.0	-3.3421336939611395e-05	-7.974567878271097e-06	0.0	-0.0	-0.0	-3.824982376006549e-05	-0.0	2.7829558644977214e-29	-0.0	4.667153596493071e-06	0.0	0.0	-6.0149319948585594e-34	0.0	0.0	0.0	-1.802409079617379e-05	0.0002554481005064867	-0.0	-0.0	-0.0014079354642817835	0.0	-0.0	0.0002721059058964195	-0.0	-0.0	-0.0	-0.0	-0.0	-0.0	6.1969960175173064e-27	0.0	-0.00012090433940267116
cg25970196	-0.0	0.0	-0.0	-0.0	0.0	0.0	-0.0	-0.0	-0.0	0.0	0.0	-3.682812985195476e-26	3.0080835081189723e-29	0.0	1.6004010311919118e-06	-5.612893756334513e-24	-0.0	0.0	-0.0	0.0	0.0	0.0	-0.0	-0.0	0.0	0.0	0.0	0.0	-0.0	-0.0	-0.0	0.0	-0.0	-0.00012021590649176776	0.0	-3.941425165570045e-05	-0.0	-0.0	0.0	8.767499684880481e-05	-0.0	1.9947147858840108e-29	-0.0	1.6481007471126498e-05	0.0	0.0	1.0721507171029225e-29	0.0	0.0	0.0	-5.103335386127769e-05	7.140443847108868e-05	-0.0	-0.0	-0.0008378564362995602	0.0	-0.0	5.241006332820574e-05	-0.0	0.0	-0.0	0.0	-0.0	-0.0	-4.548143413930958e-27	0.0	-2.5030439572021268e-05
cg25970265	-0.0	0.0	-0.0	0.0	-0.0	-0.0	0.0	0.0	-0.0	-0.0	-0.0	1.0943568402525917e-25	-2.657149027630515e-28	0.0	2.7616219842783092e-05	1.0973538229438447e-23	-0.0	0.0	0.0	-1.7831485155198224e-05	-0.0	-0.0	0.0	0.0	-0.0	0.0	-0.0	0.0	-0.0	-0.0	0.0	0.0	0.0	0.0019318879336944054	-0.00013813127647490734	-0.0	-0.0	-0.0	-0.0	-0.00018713052702501532	-0.0	3.1449160842966623e-28	-0.0	0.00013291454680426502	0.0	0.0	7.287705171221964e-30	0.0	-0.0	0.0	-0.0002682539974165009	-0.0004990586776733375	-0.0	0.0	-0.014736429344828415	-0.0	0.0	-0.00017486320515519005	-0.0	-0.0	-0.0	-0.0	-0.0	-0.00011705824863969189	9.509352233862038e-27	0.0	-3.674119876125618e-05
cg25970366	-0.0	-0.0	-0.0	-0.0	0.0	0.0	-0.0	-0.0	-0.0	0.0	0.0	1.821658414060454e-26	3.433173879778097e-29	0.0	-8.00810691058419e-06	2.970853171629475e-23	-0.0	0.0	0.0	-1.2757503396491641e-05	0.0	0.0	0.0	0.0	0.0	0.0	0.0	0.0	-0.0	-0.0	0.0	0.0	0.0	-0.0004451640438842278	-5.432844023770554e-05	-6.805980643920725e-05	0.0	0.0	0.0	-7.37701163326322e-05	-0.0	-8.061574822347814e-29	0.0	3.115712931358178e-05	-0.0	0.0	9.107500810128521e-30	0.0	0.0	0.0	0.000521348855376512	-0.0010343765625913214	0.0	-0.0	-0.003982418808470906	0.0	-0.0	-0.0006883901581462433	-0.0	-0.0	-0.0	0.0	-0.0	4.9152977607545316e-06	8.503772123527371e-27	0.0	8.665737233105547e-05
cg25970471	-0.0	0.0	0.0	-0.0	0.0	-0.0	-0.0	-0.0	-0.0	-0.0	-0.0	2.6163065474971445e-25	-2.1367744735583548e-28	-0.0	-2.3590639524046688e-05	4.0958680955177246e-23	0.0	0.0	-0.0	2.308108521790568e-05	-0.0	0.0	0.0	0.0	-0.0	0.0	-0.0	0.0	-0.0	-0.0	0.0	0.0	0.0	-0.0019646044519830634	0.0001727794403457033	-0.00021289375132562283	0.0	0.0	-0.0	-0.00017315123387116212	-0.0	-2.739032601858882e-28	-0.0	0.00038975636201360865	-0.0	0.0	1.0779546364802335e-30	-0.0	0.0	0.0	0.0001827846432088017	0.0003247690844329212	0.0	-0.0	-0.0009572710332623207	-0.0	0.0	0.0007238782140785396	-0.0	0.0	0.0	0.0	-0.0	-0.0	1.8093497764463124e-26	0.0	0.0001894894753865448
cg25970608	0.0	-0.0	0.0	0.0	-0.0	0.0	-0.0	0.0	-0.0	0.0	-0.0	1.3201587416759687e-26	-2.0506462709148343e-29	-0.0	1.9965763770727684e-06	1.105357667383736e-23	0.0	-0.0	0.0	-0.0	-0.0	-0.0	0.0	0.0	0.0	-0.0	-0.0	0.0	0.0	0.0	0.0	-0.0	0.0	0.0020729128075386454	3.866762147068514e-05	0.00011603673626258121	0.0	0.0	0.0	-9.815146619347106e-05	0.0	-4.419601188386346e-29	0.0	-0.00011206850426816925	-0.0	-0.0	8.965016295542882e-30	-0.0	-0.0	-0.0	4.613181264689918e-05	1.2411063448885864e-05	0.0	0.0	0.001784661441184657	-0.0	-0.0	8.021623783886929e-05	0.0	0.0	0.0	0.0	0.0	0.0	6.604665130395021e-27	0.0	6.981468909549907e-05
cg25970612	0.0	-0.0	0.0	0.0	-0.0	0.0	-0.0	0.0	-0.0	0.0	-0.0	-9.275510505820597e-27	6.17056483627206e-29	0.0	-9.839263651299972e-07	1.2775004506596779e-23	-0.0	-0.0	0.0	-9.875467798020387e-06	-0.0	-0.0	0.0	0.0	0.0	-0.0	-0.0	0.0	0.0	0.0	0.0	-0.0	0.0	0.0	3.2174852186594234e-05	4.01683775300036e-05	0.0	0.0	-0.0	-0.00013835968860742722	0.0	-2.875355733543304e-29	-0.0	-8.001334720588542e-05	-0.0	-0.0	6.1545941648560476e-30	-0.0	0.0	-0.0	3.117879369948488e-05	-0.00014560800724499712	0.0	0.0	0.000955222834988088	-0.0	0.0	-1.008222087472397e-05	-0.0	0.0	0.0	-0.0	0.0	0.0	2.587702642363513e-27	-0.0	0.0001038014268512784
cg25970791	-0.0	-0.0	-0.0	-0.0	-0.0	0.0	-0.0	-0.0	0.0	0.0	-0.0	-1.6351063536195222e-25	4.5821931133590434e-29	0.0	2.7690226792959833e-06	-6.1047346321270305e-24	0.0	-0.0	-0.0	0.0	0.0	-0.0	0.0	0.0	0.0	-0.0	-0.0	-0.0	0.0	0.0	0.0	-0.0	-0.0	0.001960634248848931	2.851848659012246e-05	0.0	-0.0	0.0	0.0	-2.4285143767370955e-05	0.0	1.8744268175230158e-28	0.0	-2.7898012119137694e-05	-0.0	-0.0	8.762654027764945e-30	-0.0	0.0	0.0	0.00018557908343275022	0.00014141937945288206	0.0	0.0	0.002092073496430093	-0.0	-0.0	2.3732481341503113e-05	-0.0	0.0	0.0	-0.0	0.0	0.00028232446559750324	-8.945940707662055e-27	0.0	0.00031197072529940827
cg25971807	-0.0	0.0	0.0	0.0	0.0	0.0	0.0	0.0	0.0	0.0	0.0	-2.9336445399683436e-25	3.246257869421706e-28	0.0	1.9787129215240862e-05	-2.0847518297395013e-23	0.0	0.0	0.0	2.886184703970831e-06	-0.0	0.0	-0.0	0.0	0.0	-0.0	-0.0	-0.0	-0.0	-0.0	-0.0	-0.0	0.0	-0.00013502206241547068	0.00020273346505314673	0.0002185130585866629	-0.0	0.0	0.0	-2.1286870701245017e-05	0.0	1.7030445585138204e-28	-0.0	0.00035034159049636876	0.0	-0.0	-3.260911949554541e-30	-0.0	0.0	-0.0	-0.00026148967275811777	0.0004031162444626375	-0.0	0.0	-0.005283870532981376	0.0	-0.0	0.00044606734424062203	-0.0	0.0	0.0	0.0	0.0	3.291222363525528e-05	-1.1480522781614577e-26	0.0	0.00020405264303652169
cg25972092	-0.0	0.0	0.0	-0.0	-0.0	0.0	-0.0	-0.0	-0.0	0.0	0.0	1.4857280774883722e-25	-1.622560360994537e-28	0.0	1.3538787388236509e-05	3.741383355386341e-23	-0.0	-0.0	-0.0	-0.0	-0.0	-0.0	0.0	0.0	0.0	-0.0	-0.0	0.0	0.0	0.0	-0.0	-0.0	0.0	0.0	-1.4470316378498302e-05	-0.00047660298599374755	0.0	-0.0	0.0	-6.377951009458254e-05	0.0	-5.784064593534688e-29	-0.0	-5.3177293445974865e-05	0.0	-0.0	-4.328299492515149e-30	0.0	0.0	0.0	-2.3097469259774934e-05	-0.00020979924855738622	-0.0	-0.0	-0.005769960958573763	-0.0	-0.0	-7.37577810729786e-05	-0.0	-0.0	0.0	-0.0	-0.0	-0.00011597853808941862	2.7715531954467554e-26	-0.0	2.3411690639550706e-05
cg25972554	0.0	0.0	0.0	-0.0	-0.0	-0.0	-0.0	-0.0	-0.0	-0.0	-0.0	-6.896243719271294e-26	1.3625008885240753e-28	-0.0	-1.0922112128549384e-05	-1.295094889463633e-24	-0.0	0.0	-0.0	1.4149244925254731e-05	-0.0	-0.0	0.0	0.0	0.0	-0.0	0.0	-0.0	-0.0	-0.0	-0.0	-0.0	-0.0	0.002277733642701885	4.3963151482587635e-05	0.000237393849836749	0.0	0.0	0.0	-0.000235303292590127	0.0	-2.677270792818579e-29	0.0	-0.000529863957078372	0.0	0.0	1.21769335090272e-30	-0.0	0.0	-0.0	-0.0004258458462102252	0.00027057854147222773	0.0	-0.0	0.005320298602371169	-0.0	-0.0	0.0003485692869486013	0.0	0.0	6.934807837143558e-06	0.0	-0.0	0.0001262127281236489	1.3904544159762854e-26	0.0	0.0006137930471451057
cg25972578	-0.0	-0.0	0.0	0.0	-0.0	0.0	-0.0	0.0	0.0	-0.0	-0.0	9.627069406643354e-26	-7.884738221204753e-29	-0.0	-6.894909416338854e-07	7.600104565996464e-24	-0.0	-0.0	-0.0	-0.0	0.0	-0.0	0.0	0.0	-0.0	-0.0	-0.0	-0.0	0.0	0.0	-0.0	-0.0	0.0	0.0	0.0	0.0	0.0	-0.0	-0.0	-2.3073338949312395e-05	0.0	-1.0625114347406949e-28	0.0	5.119471468357863e-07	-0.0	-0.0	9.102049982849717e-30	-0.0	-0.0	-0.0	3.0518781329381748e-06	-7.939151033908318e-05	0.0	0.0	-0.0008482191930926453	-0.0	-0.0	-4.8278512413953466e-05	0.0	0.0	0.0	-0.0	0.0	0.0	4.6233207572346815e-27	0.0	5.013565853868686e-06
cg25972787	-0.0	-0.0	-0.0	0.0	0.0	-0.0	0.0	0.0	0.0	-0.0	0.0	1.192972750947673e-25	-8.115240390330521e-29	0.0	3.669581165827185e-07	2.1146598787794863e-23	-0.0	0.0	0.0	-3.360460212871372e-05	-0.0	0.0	-0.0	-0.0	0.0	0.0	0.0	-0.0	0.0	-0.0	-0.0	0.0	0.0	-0.00012091936655062294	-5.0389038232427974e-05	-0.0	0.0	-0.0	-0.0	-8.291828942511725e-06	-0.0	-4.725841390016695e-29	-0.0	3.7228354151587767e-06	0.0	0.0	-2.243602556629966e-30	0.0	0.0	0.0	0.0004626508727214181	-0.0007076953830381685	-0.0	0.0	-0.0025132060400706153	0.0	-0.0	-0.0003760646206046073	-0.0	-0.0	-0.0	-0.0	0.0	0.0002613517438333171	1.0758348801339856e-26	-0.0	-4.0439109500154106e-05
cg25972908	0.0	-0.0	-0.0	0.0	0.0	0.0	-0.0	0.0	0.0	0.0	0.0	-3.214839712677111e-26	2.5268723563198954e-28	0.0	2.412356456777586e-05	-3.5614880278060344e-24	0.0	-0.0	0.0	-0.00010077647127806564	-0.0	0.0	0.0	0.0	0.0	0.0	0.0	0.0	-0.0	-0.0	0.0	0.0	0.0	0.0023163870248313154	0.0	0.0004497634935137199	-0.0	0.0	0.0	-0.00020632343145429117	-0.0	-4.8892289110323074e-29	0.0	0.00039260427646500487	0.0	-0.0	-1.717400184891808e-30	0.0	-0.0	-0.0	0.0006419268241944433	-0.0005148084245128584	-0.0	0.0	-0.007598159416932888	0.0	-0.0	-0.0006738244402482603	-0.0	-0.0	0.0	-0.0	-0.0	0.00014113790084775628	8.895706168954894e-27	-0.0	7.183440803238024e-05
cg25972943	0.0	0.0	0.0	0.0	0.0	0.0	0.0	-0.0	-0.0	0.0	0.0	2.4896395165325753e-25	-2.05748925754745e-28	0.0	-3.9464691328835575e-06	1.8521476255202934e-23	-0.0	0.0	0.0	1.529690805621391e-05	0.0	0.0	-0.0	0.0	0.0	0.0	0.0	0.0	-0.0	-0.0	-0.0	0.0	0.0	-0.0007970398204867102	-5.1628461471349267e-05	-0.00018387466700232574	-0.0	-0.0	0.0	9.180120912011108e-05	-0.0	-2.601445011307714e-28	-0.0	-0.00010110019410515172	0.0	0.0	-6.407268437246426e-32	0.0	0.0	0.0	-1.984467575850309e-05	-0.00015549013653366644	-0.0	-0.0	-0.0007679973834767477	0.0	-0.0	-0.00015503014703544592	0.0	-0.0	-0.0	0.0	-0.0	5.600940971893786e-05	1.7416670923651063e-26	0.0	-2.5365461422240543e-05
cg25973184	-0.0	-0.0	-0.0	0.0	-0.0	0.0	-0.0	-0.0	0.0	0.0	0.0	-3.4292698616942544e-25	2.0797422386340527e-28	0.0	1.4007555675599896e-05	-7.763735992513097e-24	-0.0	0.0	0.0	-3.8341080717851366e-05	-0.0	-0.0	0.0	0.0	-0.0	0.0	0.0	0.0	0.0	0.0	-0.0	-0.0	-0.0	-0.007085473268970597	-7.106363724391532e-05	-0.00017249077651428996	-0.0	-0.0	-0.0	1.4195421090730067e-05	0.0	2.486027238411557e-28	-0.0	0.0003198339840962465	0.0	-0.0	-6.832607627338849e-31	0.0	0.0	0.0	0.00019217026775660053	-0.0006307976790907736	0.0	-0.0	-0.011140347539831614	-0.0	-0.0	-0.00047799712248279655	-0.0	-0.0	-0.0	-0.00012954289521680876	-0.0	2.2166268108443315e-06	-7.928810454000756e-27	-0.0	-0.0003739006317393238
cg25973191	-0.0	-0.0	-0.0	0.0	-0.0	0.0	-0.0	-0.0	-0.0	0.0	-0.0	1.9231048655795177e-25	-3.6009361357691138e-28	-0.0	-1.3525879342486791e-05	3.3955841272974456e-23	-0.0	-0.0	-0.0	4.3207007846699264e-05	0.0	-0.0	0.0	0.0	0.0	-0.0	0.0	0.0	-0.0	-0.0	0.0	-0.0	-0.0	0.0007901927343165763	-0.00019701642865209702	0.0	-0.0	-0.0	-0.0	-0.00032681004850101914	0.0	-1.2341329819854357e-28	0.0	-0.0006086957787038807	0.0	0.0	2.0882151479420903e-30	0.0	0.0	0.0	0.00029721154132679337	-0.0007244185688679647	-0.0	-0.0	0.00023484756110165743	0.0	-0.0	-0.0007516228670239762	-0.0	-0.0	0.0	0.0	0.0	-0.0	1.8461077486554272e-26	-0.0	0.00010411297444425702
cg25973218	0.0	-0.0	-0.0	0.0	0.0	-0.0	-0.0	-0.0	-0.0	-0.0	0.0	1.522367612655016e-25	-2.626071803096404e-28	-0.0	-5.777697138097112e-06	1.2775613912689347e-23	-0.0	0.0	-0.0	-6.115634228330694e-06	0.0	0.0	0.0	0.0	0.0	0.0	0.0	0.0	-0.0	-0.0	-0.0	0.0	-0.0	0.0	-8.743513740654516e-05	-0.0001221553157879336	0.0	-0.0	-0.0	-7.782782266112063e-05	-0.0	-2.0331576293642062e-29	-0.0	-0.00027686334965679925	0.0	0.0	5.619208226397588e-30	0.0	0.0	0.0	0.00025384363689548927	-0.00023816267078304037	-0.0	-0.0	0.002270121312803479	0.0	-0.0	-0.0002845550188841998	0.0	-0.0	-0.0	0.0	0.0	-0.0	5.854557927263935e-27	-0.0	8.416303830424362e-05
cg25973377	0.0	-0.0	-0.0	-0.0	-0.0	0.0	-0.0	0.0	0.0	-0.0	-0.0	1.1445470749607562e-25	-1.4760789806603546e-28	0.0	2.1159807892296703e-05	1.1295652039471383e-23	-0.0	-0.0	-0.0	2.1590671870782986e-05	-0.0	-0.0	0.0	0.0	-0.0	-0.0	-0.0	0.0	0.0	0.0	-0.0	-0.0	0.0	0.0	4.693620664027126e-06	-0.00010310841529572366	0.0	-0.0	-0.0	7.758475866920292e-05	0.0	-9.128524153620729e-29	0.0	1.8171285709783166e-05	-0.0	-0.0	4.627560651796492e-30	-0.0	-0.0	-0.0	0.00027279034082409396	0.0	0.0	-0.0	-0.00022479914575572533	-0.0	0.0	4.4345119398393214e-05	0.0	0.0	0.0	0.0	0.0	-6.093138263145257e-05	1.1582729402862068e-26	0.0	0.0003756505566210109
cg25973378	0.0	-0.0	0.0	-0.0	-0.0	0.0	-0.0	-0.0	-0.0	-0.0	-0.0	1.0260283979630421e-25	-4.822685747087241e-29	-0.0	-1.3179380045116591e-05	1.1665177327036678e-23	0.0	-0.0	-0.0	-8.252925651235903e-06	-0.0	-0.0	0.0	-0.0	0.0	-0.0	-0.0	-0.0	0.0	0.0	-0.0	-0.0	0.0	0.000925249190594157	2.821922730536238e-05	0.0	0.0	-0.0	-0.0	-5.2834044992615085e-05	-0.0	-3.747498392715295e-29	0.0	0.00029225861235198205	-0.0	-0.0	-8.09142581802482e-30	-0.0	-0.0	-0.0	0.00018496434991631313	6.746604019351942e-05	0.0	0.0	0.005749220173522051	-0.0	0.0	4.0725430596415946e-05	-0.0	0.0	0.0	-0.0	-0.0	3.875797642421173e-05	7.377499644991579e-27	0.0	-2.657761895225757e-05
cg25973380	0.0	0.0	0.0	-0.0	0.0	0.0	-0.0	-0.0	0.0	-0.0	-0.0	-9.860934704205971e-26	7.818988877572767e-29	-0.0	-2.3807894735074897e-05	-1.2340260511182019e-23	-0.0	-0.0	-0.0	-7.458933572750321e-05	0.0	0.0	0.0	0.0	0.0	-0.0	0.0	0.0	-0.0	-0.0	0.0	0.0	-0.0	0.002145242038458813	-0.0001267915648702333	-0.00027311832414281397	0.0	-0.0	-0.0	-0.0002555685730631092	0.0	7.404441256843945e-29	0.0	-0.0010745881931130726	0.0	0.0	-5.3437593808445684e-30	0.0	0.0	0.0	2.0961492536893166e-05	-4.449648454302866e-05	0.0	0.0	0.012396866705928438	-0.0	-0.0	-0.00012902520621493953	0.0	0.0	0.0	0.0	0.0	-2.3456401570767423e-05	-5.3208818540402166e-27	-0.0	0.00012697598791030872
cg25973483	0.0	-0.0	0.0	-0.0	-0.0	-0.0	0.0	0.0	-0.0	-0.0	-0.0	1.5530707053381837e-25	-1.23911307976343e-28	-0.0	-9.633593161681276e-06	2.1565153032280847e-23	-0.0	-0.0	-0.0	1.1524357440227654e-05	0.0	-0.0	-0.0	-0.0	-0.0	-0.0	-0.0	-0.0	0.0	0.0	0.0	-0.0	0.0	0.0024139443269111127	5.678221284061061e-05	0.00011266006861898523	-0.0	0.0	-0.0	-9.030515588963149e-06	0.0	-4.5708411800893245e-29	0.0	0.0003927652969232795	-0.0	-0.0	-3.1248390737289782e-30	0.0	-0.0	-0.0	-0.00018849437948301697	0.0001007680179337718	0.0	0.0	0.013176640482503615	-0.0	-0.0	-1.6983770774324804e-05	0.0	0.0	0.0	0.0	0.0	0.0	1.7618483984605426e-26	0.0	0.000282538093408474
cg25973534	0.0	-0.0	0.0	-0.0	-0.0	0.0	-0.0	-0.0	0.0	0.0	-0.0	-7.821252243651412e-26	-2.00245095207899e-29	-0.0	-2.444357197661819e-05	-1.2462676734464494e-23	-0.0	-0.0	-0.0	-4.940567298606128e-06	0.0	-0.0	-0.0	-0.0	0.0	0.0	-0.0	-0.0	-0.0	-0.0	0.0	-0.0	-0.0	0.0016566230893629143	-5.9319387830710186e-05	0.0	-0.0	0.0	0.0	0.00010749645319118472	-0.0	1.697615859138964e-28	-0.0	-0.00017254636196674524	-0.0	0.0	-1.7510404738689805e-30	-0.0	-0.0	-0.0	-0.0008195134439439734	-0.0006070823887435181	-0.0	0.0	0.004681586637903631	-0.0	-0.0	-0.0004181357762886331	-0.0	0.0	-0.0	-0.0	0.0	-5.180406867600081e-05	-1.8451114992153558e-26	0.0	-0.0002569605827800222
cg25973580	0.0	-0.0	0.0	0.0	-0.0	-0.0	0.0	0.0	-0.0	0.0	-0.0	-8.102554399856451e-26	2.8484931154492523e-28	-0.0	6.3514938060052184e-06	2.873399414176094e-23	0.0	-0.0	-0.0	4.215336819788595e-05	0.0	-0.0	0.0	0.0	0.0	0.0	0.0	-0.0	-0.0	-0.0	0.0	0.0	0.0	-0.0	0.00023597691276584662	1.148508551921375e-05	-0.0	0.0	-0.0	-0.00016458187336602077	-0.0	1.756380651525748e-28	0.0	-0.00029958828403379355	-0.0	0.0	-7.943857074028476e-30	-0.0	-0.0	0.0	-0.00011306321618606684	0.0004045532411910657	0.0	-0.0	0.012630867037301551	-0.0	-0.0	0.000645761253282371	-0.0	0.0	0.0	-0.0	0.0	0.00013668640249520048	8.069733357480836e-27	0.0	-0.00019255338796916212
cg25973627	0.0	-0.0	0.0	-0.0	0.0	0.0	0.0	-0.0	-0.0	-0.0	0.0	1.057965334082784e-27	-3.337176844084805e-28	-0.0	-2.2618343515818593e-05	-2.3842240557658006e-23	0.0	0.0	-0.0	4.3637601330604704e-05	0.0	0.0	0.0	0.0	-0.0	-0.0	0.0	0.0	0.0	0.0	0.0	-0.0	-0.0	0.00021328023686673582	0.000292062800490834	0.00025205764735345554	-0.0	-0.0	0.0	0.00020428338254908465	-0.0	1.6396367492147715e-28	-0.0	0.0003842654104940127	0.0	0.0	-2.9327929535015383e-30	-0.0	0.0	0.0	0.0005291315440689831	0.0006193624283515127	-0.0	-0.0	-0.004442543904826689	0.0	0.0	0.000547533950910362	-0.0	0.0	0.0	0.0	-0.0	0.0	2.7739616630097356e-27	0.0	0.0
cg25973628	-0.0	0.0	-0.0	0.0	0.0	-0.0	0.0	0.0	-0.0	0.0	0.0	-2.4190534013372774e-25	4.879155660742183e-29	0.0	3.121161027245621e-05	-4.0929479789975975e-23	0.0	0.0	0.0	8.577024139551256e-06	-0.0	0.0	0.0	0.0	-0.0	0.0	0.0	0.0	0.0	0.0	-0.0	0.0	0.0	0.005755234382114479	0.00023190779315051152	0.000533511246179952	-0.0	-0.0	-0.0	8.059741418187516e-05	0.0	2.1102378565014354e-28	0.0	0.0003016427681469363	0.0	0.0	2.3919812084594926e-30	0.0	0.0	-0.0	7.625977833116776e-05	0.0006533016662469189	0.0	-0.0	0.013574661781972313	0.0	-0.0	0.0006451889741238925	0.0	0.0	-0.0	0.0	0.0	-0.0	-1.6279949858547117e-26	0.0	0.00021024474969588304
cg25974308	0.0	-0.0	0.0	0.0	-0.0	-0.0	0.0	0.0	-0.0	-0.0	0.0	7.100141151947359e-25	-9.618372214881941e-28	0.0	1.936385652699593e-05	8.015301111524142e-23	-0.0	-0.0	-0.0	2.5859606416510107e-05	-0.0	-0.0	0.0	0.0	-0.0	0.0	-0.0	-0.0	0.0	0.0	0.0	0.0	0.0	-0.004746589173548908	4.011350550479069e-05	0.00011179642058147663	-0.0	-0.0	-0.0	-3.9974913173649645e-06	-0.0	-1.7635913233649612e-28	-0.0	-0.0005550905196312593	0.0	0.0	-2.2601698870870963e-31	-0.0	-0.0	-0.0	-0.0001248576522519007	-0.0004911517829156621	-0.0	0.0	-0.007786561424352467	-0.0	0.0	-9.139713792623207e-05	0.0	0.0	-0.0	0.0	-0.0	-0.0002117416396013616	5.501596841967608e-26	-0.0	0.000133464412152355
cg25974355	0.0	0.0	0.0	-0.0	0.0	0.0	0.0	0.0	0.0	0.0	0.0	-1.775882911320402e-25	2.402278452889498e-28	0.0	7.442044038382831e-06	-2.380873327081559e-23	0.0	0.0	0.0	-1.0849723366750704e-05	0.0	0.0	-0.0	-0.0	-0.0	0.0	-0.0	0.0	-0.0	-0.0	0.0	0.0	0.0	0.0022584255417810507	6.28169088181981e-05	-0.0	-0.0	-0.0	0.0	6.344874240448196e-05	-0.0	2.0644833736390475e-28	-0.0	-0.0002953259754908661	0.0	0.0	8.989779470671762e-31	0.0	0.0	0.0	1.3683603614061138e-05	0.00018076194905976446	-0.0	0.0	-0.001744890057239439	0.0	0.0	0.00019734177973186932	0.0	-0.0	-0.0	0.0	0.0	-0.0	-7.102519613436252e-27	-0.0	0.0002460433014470609
cg25974380	-0.0	-0.0	0.0	0.0	-0.0	0.0	-0.0	0.0	-0.0	-0.0	-0.0	6.556951973427562e-26	5.204720677095109e-29	-0.0	2.7702069833504686e-06	-6.1486513787914724e-24	-0.0	-0.0	0.0	0.0	0.0	-0.0	0.0	-0.0	-0.0	-0.0	-0.0	0.0	0.0	0.0	0.0	-0.0	-0.0	0.001520896370056975	5.558085769383259e-06	-0.0	0.0	-0.0	-0.0	-4.8605718042760795e-05	0.0	-7.771432282543818e-29	0.0	2.866111088574356e-06	-0.0	-0.0	1.639477082140078e-30	-0.0	-0.0	-0.0	4.537561823162881e-05	0.00010207777449990288	0.0	0.0	0.0022874697916909887	-0.0	0.0	0.00010025660612885931	0.0	-0.0	0.0	-0.0	-0.0	3.4160618345495803e-05	2.099826720634689e-27	0.0	9.933289370789349e-06
cg25974450	-0.0	-0.0	0.0	-0.0	-0.0	0.0	-0.0	-0.0	-0.0	-0.0	-0.0	1.003530755902095e-25	-1.953865666921631e-28	-0.0	-1.5406275280503384e-05	8.054501287915041e-24	-0.0	0.0	-0.0	8.16093693322533e-06	-0.0	-0.0	0.0	0.0	0.0	-0.0	0.0	-0.0	0.0	-0.0	-0.0	-0.0	-0.0	-0.0005302522720359026	-2.8874687778945428e-05	0.0	0.0	0.0	-0.0	1.1463979121663352e-05	-0.0	-1.870495888357574e-28	0.0	-0.00016927200491369276	-0.0	-0.0	1.0656664838173142e-29	0.0	-0.0	-0.0	-0.0005823751135730417	-0.00015657085201049918	0.0	-0.0	0.009962637077410092	-0.0	-0.0	-0.00013328630815428013	0.0	-0.0	0.0	0.0	0.0	-0.0	1.556036818286326e-26	-0.0	-0.00020349752543423832
cg25974451	-0.0	-0.0	0.0	-0.0	-0.0	-0.0	0.0	-0.0	0.0	-0.0	-0.0	2.1546281976677836e-25	-1.751271441605595e-28	0.0	-5.91249484147876e-06	-8.63888277173044e-24	0.0	-0.0	-0.0	-5.81991049464272e-07	-0.0	-0.0	-0.0	-0.0	0.0	-0.0	-0.0	-0.0	0.0	0.0	-0.0	-0.0	-0.0	0.0017629277719911358	0.00022801898133728883	0.00030781406123572293	-0.0	0.0	0.0	6.561510598368017e-05	-0.0	-3.108976686290008e-28	0.0	0.0001293800795557493	0.0	0.0	7.97536527750296e-31	-0.0	-0.0	-0.0	-0.0005256093655936713	-2.2159481332394246e-05	-0.0	-0.0	0.002583819123477393	-0.0	0.0	0.0003154753743339452	0.0	0.0	0.0	-0.0	0.0	-0.0	8.224237925795172e-27	-0.0	0.0002822133952952115
cg25974586	0.0	-0.0	0.0	0.0	-0.0	-0.0	0.0	0.0	-0.0	-0.0	0.0	1.6055502856417784e-25	-2.8758256988107905e-28	-0.0	-2.2334073385694667e-05	2.5569364013437356e-23	-0.0	0.0	0.0	2.783001929629374e-05	-0.0	-0.0	0.0	0.0	0.0	0.0	0.0	0.0	-0.0	-0.0	0.0	0.0	0.0	-0.00693186990279319	-9.573394336258915e-05	9.011676782608052e-05	0.0	0.0	0.0	-3.0386746487743978e-05	0.0	-2.7877379246538334e-29	0.0	-0.00016055689362137377	0.0	-0.0	3.656446125017216e-30	0.0	0.0	-0.0	0.00039323150048481957	-1.7986328813211468e-05	-0.0	-0.0	0.007097445435590529	0.0	0.0	-0.00037302242042441596	-0.0	-0.0	0.0	0.0	-0.0	0.00027771511061367517	2.0398394495500266e-26	-0.0	-7.235568036544201e-05
cg25974617	-0.0	-0.0	-0.0	-0.0	0.0	0.0	0.0	-0.0	-0.0	-0.0	-0.0	8.330224489141733e-26	1.0298999556110566e-29	-0.0	-2.1376147215280212e-05	-1.6198842569101433e-24	0.0	0.0	0.0	-3.399756797272791e-05	-0.0	-0.0	-0.0	-0.0	-0.0	0.0	0.0	0.0	-0.0	-0.0	-0.0	0.0	0.0	0.00048209866915932374	-0.00013614697632477157	-0.00021571041278808592	0.0	-0.0	-0.0	-7.010375959779203e-05	-0.0	-1.477896370054334e-29	0.0	-1.3606728672009692e-05	0.0	-0.0	-5.841448675001384e-31	0.0	-0.0	0.0	3.1943073035402964e-05	-0.0005821703929761517	-0.0	-0.0	0.0019386489867554953	0.0	-0.0	-0.0004283201401078943	0.0	-0.0	-0.0	0.0	-0.0	0.0	3.745563973527574e-27	0.0	-0.00043902499509241867
cg25974705	0.0	0.0	-0.0	0.0	0.0	0.008097139711750738	-0.0	-0.0	-0.0	-0.0	-0.0	-7.407409847854686e-26	1.0304860807820863e-28	0.0	8.802121215114094e-06	-7.64825487623923e-24	0.0	-0.0	-0.0	5.462662073701038e-05	-0.0	-0.0	0.0	0.0	0.0	0.0	-0.0	-0.0	-0.0	0.0	0.0	0.0	-0.0	0.005407572012800796	6.568098874842718e-05	8.237568161073122e-05	0.0	0.0	0.0	0.00012967987514380202	-0.0	-9.002486932990861e-29	-0.0	-0.00011801532804895673	0.0	-0.0	-4.9757703580235005e-30	-0.0	0.0	0.0	8.73513743375815e-05	-3.7182940164148e-05	-0.0	-0.0	-0.008880350809335602	0.0	0.0	-5.191321338970729e-05	0.0	0.0	-0.0	0.0	-0.0	-0.0	-2.725860211447113e-28	-0.0	0.0004895892167541964
cg25974769	-0.0	0.0	0.0	0.0	0.0	-0.0	0.0	0.0	-0.0	0.0	0.0	-4.0810733431791777e-25	1.614515858490903e-28	-0.0	-2.560699960749202e-05	-5.662176021553974e-23	0.0	0.0	-0.0	-2.063721904967423e-06	-0.0	0.0	0.0	0.0	-0.0	0.0	0.0	0.0	0.0	0.0	0.0	0.0	0.0	-0.0	4.2987225732894474e-05	3.215126348662887e-05	-0.0	-0.0	-0.0	0.00021962491821733094	-0.0	1.806283677882821e-28	-0.0	-0.000449805725626078	0.0	0.0	-9.413409700270756e-31	-0.0	0.0	0.0	0.0007821613608631481	8.981216018108458e-05	0.0	0.0	-0.0027637379327515223	-0.0	0.0	0.0003710079983674204	0.0	0.0	0.0	0.0	-0.0	-3.228223769229036e-05	-3.0355213050246945e-26	-0.0	-0.00031233048862641097
cg25975071	0.00014334898346981677	0.0	0.0	0.0	0.0	0.0	0.0	0.0	-0.0	0.0	0.0	8.26937169772251e-26	5.190595118067973e-29	0.0	2.2999398639154596e-05	1.5618785473589442e-23	-0.0	-0.0	-0.0	1.318937856893025e-05	0.0	0.0	-0.0	0.0	0.0	-0.0	-0.0	-0.0	-0.0	-0.0	-0.0	-0.0	0.0	-3.584977446971879e-05	-7.897294914795164e-05	-4.554551338650178e-05	0.0	-0.0	0.0	5.7130107005363815e-05	-0.0	-7.333168638035617e-29	0.0	-0.0002454780976303923	0.0	0.0	-5.305094513553917e-30	0.0	-0.0	0.0	0.00044909036934491004	-0.00016221746514763336	-0.0	0.0	-0.009495803908184473	0.0	-0.0	5.136965986996342e-05	-0.00028249146002781896	0.0	-0.0	-0.0	-0.0	8.298069445013274e-05	-6.018894412223312e-27	0.0	0.0002648175668001449
cg25975165	0.0	0.0	0.0	-0.0	-0.0	-0.0	-0.0	-0.0	0.0	0.0	0.0	-1.9317020520952867e-25	2.2054462865056447e-29	0.0	-3.917608934510587e-06	-4.0826121945924527e-23	-0.0	-0.0	-0.0	0.0	0.0	0.0	0.0	0.0	0.0	0.0	-0.0	-0.0	0.0	0.0	0.0	0.0	0.0	0.002722688636764548	-7.411886953113066e-05	0.0	0.0	-0.0	0.0	-3.322288886199974e-05	0.0	-5.314609634209651e-29	-0.0	-0.0007920664312329925	0.0	0.0	1.8601822409173284e-30	0.0	-0.0	-0.0	-0.0009455809500968177	0.00045274583133480997	0.0	-0.0	0.0014096027534655975	-0.0	-0.0	0.00013339844944801823	0.0	0.0	-0.0	-0.0	0.0	-0.00010334061954384029	-1.5121899836498025e-26	0.0	0.00022444886713525388
cg25975256	-0.0	-0.0	-5.0889545667084956e-05	0.0	0.0	0.0	0.0	0.0	0.0	-0.0	0.0	3.4070355119506103e-25	-4.090457323873462e-28	0.0	3.4077884598577846e-05	1.8552973760542884e-23	0.0	-0.0	0.0	-2.4978164551029443e-05	-0.0	0.0	-0.0	0.0	0.0	0.0	0.0	0.0	-0.0	-0.0	-0.0	0.0	-0.0	0.004412948869543986	-4.580371339642917e-05	0.0005355911969401183	-0.0	0.0	0.0	0.00017595531393325135	-0.0	-2.742737603064169e-28	-0.0	0.0005752818044375797	0.0	-0.0	2.0470322842369265e-30	-0.0	-0.0	0.0	0.0005394165632043416	-0.00026003255518865573	0.0	-0.0	0.007458477494119719	0.0	0.0	0.00011060189812119525	0.0	-0.0	0.0	-0.0	-0.0	-0.0	3.1069715620012035e-26	0.0	-0.00020066502638538836
cg25975279	0.0	0.0	0.0	0.0	0.0	0.0	-0.0	-0.0	0.0	0.0	0.0	5.16534250301815e-25	-4.028662859310705e-28	0.0	2.0949852681698976e-05	4.534948891815272e-23	0.0	-0.0	-0.0	-8.282545176168019e-07	-0.0	0.0	-0.0	0.0	0.0	0.0	0.0	0.0	-0.0	-0.0	-0.0	0.0	-0.0	0.0011000134552686782	-5.932377511974107e-05	-0.00034958228360214505	0.0	-0.0	-0.0	-5.8269668389379234e-06	-0.0	-3.7257415591589006e-28	-0.0	-0.00012397640947978188	0.0	0.0	3.1408137766039603e-30	0.0	0.0	0.0	-0.00018191247080714932	0.00027759533816974666	-0.0	-0.0	0.007845455702411125	0.0	-0.0	7.677689328773218e-05	0.0	-0.0	-0.0	0.0	-0.0	-0.0	4.057824963730623e-26	-0.0	1.9436915191399195e-05
cg25975318	-0.0	0.0	-0.0	-0.0	-0.0	0.0	-0.0	-0.0	0.0	0.0	0.0	-1.9401891203180448e-26	1.8644833554574499e-28	0.0	1.3400469761609639e-05	2.975563433583103e-23	-0.0	0.0	0.0	2.2601244871725933e-06	0.0	-0.0	0.0	0.0	0.0	-0.0	0.0	0.0	-0.0	-0.0	0.0	0.0	-0.0	-0.0012017094629042904	-0.00030471621652847306	-0.0004130629100918742	0.0	0.0	-0.0	-0.00043729144269073533	-0.0	-5.23369187496413e-29	0.0	-0.0010508287844662367	0.0	0.0	3.806489759154701e-30	0.0	0.0	0.0	-0.0005727823410445202	-0.0005270729033142493	-0.0	-0.0	0.0021525601382702386	0.0	-0.0	-0.000723682883100963	-0.0	-0.0	-1.5123356242013708e-05	0.0	0.0	0.00015006130005047914	4.74591199279629e-27	-0.0	-0.0007385220954116825
cg25975485	-0.0	0.0	-1.9060380248933565e-06	0.0	0.0	-0.0	0.0	-0.0	-0.0	-0.0	0.0	-5.90849233827246e-27	9.053041979192601e-29	0.0	1.4765301878167915e-05	1.0398711361384093e-23	0.0	0.0	0.0	4.460505710870795e-06	-0.0	0.0	0.0	0.0	-0.0	0.0	0.0	0.0	0.0	0.0	-0.0	0.0	-0.0	-0.0046934912654281865	-7.940721039491488e-05	0.0	-0.0	-0.0	0.0	9.974993460670385e-05	-0.0	-1.1272035078649216e-28	-0.0	-0.0010699524684309703	0.0	0.0	3.82823351266833e-30	0.0	0.0	0.0	7.166200456837715e-05	-0.0001875097629200486	-0.0	-0.0	0.005026410826127725	0.0	0.0	-0.00029098972297282566	-0.0	-0.0	-0.0	0.0	0.0	1.2927573575244059e-06	4.3581301906787814e-27	0.0	-0.0003091366777792393
cg25975559	0.0	-0.0	-1.4666997872590386e-05	-0.0	0.0	-0.0	0.0	0.0	0.0	0.0	0.0	-3.026203406581402e-25	8.812067910279929e-29	-0.0	1.0952375280017861e-05	-5.486546649168368e-23	0.0	-0.0	-0.0	7.33328802318123e-05	0.0	0.0	-0.0	-0.0	-0.0	0.0	0.0	-0.0	0.0	0.0	0.0	0.0	0.0	-0.0009524460106157129	0.00014095288835935848	0.00039581795596253664	0.0	0.0	-0.0	0.00010766660323111425	-0.0	2.835239921688136e-28	0.0	0.0010457439112609769	-0.0	-0.0	-3.403151227380358e-30	-0.0	-0.0	-0.0	-0.0003870511823093838	0.0010029932023560477	-0.0	0.0	-0.0008847011724564363	-0.0	0.0	0.001168350395718556	-0.0	0.0	0.0	-0.0	0.0	-7.919393298014878e-05	-3.0635439343295024e-26	0.0	-0.0005331778367002819
cg25975564	0.0	0.0	0.0	-0.0	0.0	0.0	0.0	0.0	-0.0	0.0	0.0	9.374977304433426e-26	-1.747971049938212e-29	0.0	1.5751319922345186e-05	-2.3099714368644604e-24	0.0	0.0	-0.0	5.0269242824573216e-05	0.0	0.0	0.0	0.0	-0.0	0.0	0.0	-0.0	0.0	0.0	0.0	0.0	0.0	-0.0026755135451315285	0.00011177348746737676	-5.58580921090455e-06	0.0	0.0	0.0	0.00018120105749242104	0.0	1.7575626188918165e-28	-0.0	-7.486161494303726e-05	-0.0	-0.0	-3.954959937073336e-30	0.0	-0.0	-0.0	0.00012844022469282794	0.0007414952218358291	0.0	0.0	-0.008805449870194302	-0.0	0.0	0.0008108678323483101	-0.0	0.0	-0.0	-0.0	-0.0	0.0	-1.901994446758751e-26	0.0	-5.388630361999097e-05
cg25975592	0.0	0.0	-0.0	-0.0	0.0	-0.0	0.0	0.0	-0.0	-0.0	-0.0	-1.2277492336907558e-26	-1.2573595845373423e-28	0.0	1.5108378462042907e-05	4.721143965161112e-24	0.0	0.0	-0.0	4.6231900103527884e-05	-0.0	0.0	-0.0	0.0	0.0	0.0	-0.0	0.0	-0.0	-0.0	0.0	0.0	0.0	-0.004326765303595374	9.848616335932442e-05	-0.00012112729521203285	0.0	-0.0	-0.0	0.0001575500950796112	-0.0	4.141880915313764e-29	-0.0	0.0007900465599504118	-0.0	-0.0	-7.717188579864954e-31	-0.0	-0.0	-0.0	0.00017971579556243133	0.000560497967619756	-0.0	-0.0	-0.015561119386203772	-0.0	0.009939299920893797	0.0006267962334107056	-0.0	0.0	0.0	0.0	-0.0	-0.0	-1.5516650735554287e-27	0.0	-0.0003841514509009987
cg25975599	-0.0	-0.0	-0.0	-0.0	0.0	-0.0	0.0	0.0	-0.0003388698050695799	0.0	0.0	1.2358692565132968e-26	7.761943584642191e-29	0.0	8.137472270147284e-06	2.574395656478648e-23	0.0	0.0	0.0	5.248861387730217e-06	-0.0	0.0	0.0	0.0	-0.0	0.0	0.0	-0.0	0.0	0.0	-0.0	0.0	0.0	0.0	3.9920760864259405e-05	-0.00012507968650964733	0.0	-0.0	-0.0	8.514229489307493e-05	-0.0	-4.048499813418323e-29	-0.0	-0.0004483174074771143	-0.0	0.0	3.994511424752929e-30	0.0	-0.0	-0.0	0.00037032283720312857	-0.00025903309012550784	-0.0	-0.0	-0.011931106718060528	0.0	0.0	-0.0001091945690825209	-0.0	-0.0	0.0	0.0	-0.0	0.0	1.666253395793715e-27	0.0	-0.0006900483433584571
cg25975626	-0.0	0.0	-0.0	0.0	0.0	0.0	-0.0	-0.0	-0.0	0.0	0.0	-5.077431630215624e-25	1.5211632280327097e-28	0.0	1.7397938595325867e-05	-4.586635206383357e-23	-0.0	-0.0	-0.0	1.638985950027577e-05	-0.0	0.0	0.0	0.0	-0.0	0.0	0.0	0.0	-0.0	-0.0	0.0	-0.0	-0.0	-0.0005333285652763499	-6.858609867932514e-05	7.362454426039604e-05	-0.0	0.0	0.0	-0.00011474851491607727	-0.0	4.507702974913354e-28	0.0	2.483258875802074e-06	-0.0	0.0	-3.742965295413559e-30	-0.0	-0.0	0.0	-6.342997063981385e-05	-9.0526267911969e-05	-0.0	0.0	-0.00869828076736382	-0.0	0.0	-0.0001584296904223871	0.0	-0.0	0.0	0.0	0.0	-7.582769292400605e-05	-3.255592622011141e-26	-0.0	-0.00027944203980149074
cg25975642	0.0	0.0	0.0	0.0	0.0	-0.0	0.0	0.0	0.0	0.0	0.0	2.689901584330401e-25	-1.7103701949535029e-28	0.0	2.479335813632833e-05	3.2939591823235145e-23	-0.0	0.0	-0.0	8.630289383504373e-05	0.0	0.0	0.0	0.0	-0.0	0.0	-0.0	-0.0	0.0	0.0	-0.0	0.0	-0.0	0.0015800028276180408	5.289700835228055e-06	0.00022833011717156282	0.0	-0.0	-0.0	0.00015487024289650476	0.0	-2.987238327059883e-28	-0.0	-0.0005208058716758795	0.0	-0.0	-2.584993040203682e-30	0.0	-0.0	-0.0	0.00013768934233324064	0.0006206064109517106	0.0	-0.0	0.00018258757066967786	-0.0	0.0	0.0006156137383892535	-0.0	0.0	0.0	-0.0	-0.0	1.601221536570501e-05	2.6261720913076904e-26	0.0	9.77778501275675e-05
cg25975664	-0.0	-0.0	-0.0	-0.0	0.0	-0.0	0.0	0.0	-0.0	-0.0	-0.0	3.715644892157125e-26	1.4566976516206233e-28	0.0	5.34371175295694e-07	8.810760227563502e-24	0.0	-0.0	-0.0	4.390360252153472e-05	0.0	0.0	-0.0	-0.0	-0.0	0.0	-0.0	-0.0	0.0	0.0	-0.0	-0.0	0.0	0.002317408563436707	1.4748237162970787e-05	-0.0	0.0	-0.0	-0.0	0.00030205790822936856	0.0	-3.924476948808378e-29	0.0	0.0004468691930112407	-0.0	-0.0	2.8880124006360915e-31	-0.0	0.0	-0.0	0.00017856315655922402	0.0005473720062394243	-0.0	0.0	-0.020443137596888372	0.0	0.0	0.0003124438186388734	-0.0	-0.0	0.0	0.0	-0.0	9.891773701921915e-05	6.315835621808134e-27	0.0	-0.0006783853477424097
cg25975690	0.0	-0.0	-0.0	-0.0	-0.0	-0.0	0.0	0.0	-0.0	-0.0	-0.0	3.603432335858154e-26	1.2301774151414366e-28	-0.0	-2.4050017926914537e-06	-7.132760395294964e-24	-0.0	-0.0	-0.0	-1.7783980507529507e-05	0.0	-0.0	0.0	-0.0	-0.0	-0.0	-0.0	-0.0	0.0	0.0	0.0	-0.0	-0.0	-0.0	-2.771333302356865e-05	-9.449061897322246e-05	0.0	0.0	-0.0	-1.9490802864932073e-05	0.0	1.0225962516541742e-29	0.0	-0.00016366208157161068	-0.0	-0.0	-2.467091375074983e-30	-0.0	-0.0	-0.0	-0.00018221495222424657	-0.00010823648513210487	-0.0	0.0	-0.0003541362126019025	-0.0	0.0	4.353064591996156e-05	0.0	-0.0	0.0	0.0	0.0	0.0	-5.6498624171166664e-27	0.0	-0.00019636262287439903
cg25975712	-0.0	0.0	0.0	0.0	0.0	-0.0	0.0	0.0	-0.0	0.0	0.0	4.7752984990963765e-26	-6.953628887602756e-29	0.0	-6.552989212314399e-07	-3.466620068987903e-24	-0.0	0.0	0.0	-4.487081614668767e-05	0.0	0.0	-0.0	-0.0	-0.0	0.0	-0.0	0.0	0.0	0.0	-0.0	-0.0	-0.0	0.0	3.1913681812978096e-05	-5.2174594206118716e-05	-0.0	-0.0	-0.0	0.0001000495678027866	-0.0	1.6389378832355343e-28	0.0	0.0004361654778441511	-0.0	-0.0	-5.356678938314034e-31	0.0	0.0	0.0	-0.00041713910695039295	-0.0003441474839301308	-0.0	0.0	0.003753453417288249	-0.0	-0.0	-0.0005599435213686384	0.0	0.0	-0.0	-0.0	0.0	-5.446554041961899e-05	-3.5402010846405395e-27	-0.0	4.8227623563414294e-05
cg25975751	-0.0	-0.0	-0.0	-0.0	0.0	0.0	-0.0	-0.0	-0.0	-0.0	-0.0	-5.370802264846422e-26	6.222415038720357e-31	-0.0	-1.0054892619425375e-05	-4.649557190208527e-25	-0.0	0.0	-0.0	1.2675121008681599e-05	-0.0	0.0	-0.0	-0.0	-0.0	0.0	0.0	0.0	-0.0	-0.0	0.0	0.0	-0.0	-0.0018125321423855193	-4.738431947260933e-07	-0.00039719476330956136	0.0	-0.0	-0.0	-4.888160331091185e-05	-0.0	-2.529339119290213e-29	-0.0	0.00034877620054886383	-0.0	-0.0	-6.668325072755548e-30	-0.0	0.0	0.0	-0.000395675999342707	-0.00017160446762326198	0.0	-0.0	-0.003710996110757171	0.0	0.0	-0.0003674312380403645	-0.0	0.0	0.0	0.0	-0.0	-0.0	5.54135254000593e-27	0.0	-0.0
cg25975805	0.0	0.0	0.0	-0.0	0.0	-0.0	0.0	0.0	-0.0	-0.0	0.0	4.820509855867181e-26	-1.3416511761965363e-28	-0.0	-2.9750166922805522e-05	4.93845859045213e-24	0.0	0.0	0.0	1.7937357338126816e-05	-0.0	0.0	0.0	0.0	0.0	-0.0	0.0	0.0	0.0	0.0	-0.0	0.0	0.0	0.0037123328641104317	-0.0001314034885267708	0.0	0.0	-0.0	-0.0	-0.0001446366759797795	0.0	-4.442934564096913e-29	0.0	0.0002639096026101667	0.0	-0.0	6.069806709124894e-30	0.0	0.0	0.0	6.293299002932268e-05	-0.0002749279773125987	-0.0	0.0	0.005631793465218955	0.0	-0.0	-0.0005138688804396636	-0.0	0.0	-0.0	0.0	-0.0	0.000251493575617674	3.8632727717998286e-27	0.0	6.698611994185035e-05
cg25975961	0.0	-0.0	-0.0	0.0	-0.0	0.0	-0.0	0.0	0.0	-0.0	-0.0	-9.225966822580281e-26	-1.4768927904620105e-29	0.0	1.1597792438337996e-05	-2.7392296334299647e-23	0.0	-0.0	0.0	3.9004117567564875e-06	-0.0	-0.0	0.0	0.0	0.0	0.0	0.0	0.0	0.0	0.0	0.0	-0.0	-0.0	-0.0036113835689491522	-0.000144424934651816	-2.766725259744211e-05	0.0	-0.0	-0.0	2.108060386413379e-05	0.0	1.609879387078587e-28	0.0	9.981364988074256e-05	0.0	-0.0	-4.957245980968901e-30	0.0	-0.0	-0.0	0.0003944761746876248	-6.47772326274495e-05	0.0	-0.0	0.0034612237340496585	-0.0	-0.0	-7.663879561958249e-05	0.0	-0.0	0.0	-0.0	-0.0	0.0	-1.589484916898661e-26	0.0	0.0002743542831030243
cg25976340	0.0	0.0	0.0	0.0	0.0	0.0	0.0	0.0	-0.0	0.0	0.0	-1.1768334076128837e-25	1.3023157418569012e-28	0.0	8.937004192928698e-06	-4.046103637823442e-24	-0.0	0.0	-0.0	1.5202969715466645e-06	-0.0	0.0	-0.0	0.0	0.0	0.0	0.0	0.0	-0.0	-0.0	-0.0	0.0	-0.0	-0.0	-0.0	-1.7520254719121282e-06	0.0	0.0	0.0	4.918211558225492e-05	-0.0	4.4621134287524706e-29	-0.0	-0.00040660327514126124	0.0	0.0	-4.862501485891931e-30	0.0	0.0	0.0	-0.00024182477019264308	-2.149991427276788e-05	0.0	-0.0	0.0029576527081772233	0.0	-0.0	-8.322135973703128e-05	0.0	0.0	-0.0	0.0	-0.0	-0.0	-6.77041625510681e-27	0.0	7.319417530180311e-05
cg25976440	0.0	0.0	0.0	0.0	0.0	0.0	0.0	-0.0	0.0	0.0	0.0	-2.721971186996507e-25	-4.686285536062469e-31	-0.0	-5.121010623143752e-06	-1.392599252887725e-23	-0.0	0.0	-0.0	0.0	-0.0	0.0	-0.0	-0.0	0.0	-0.0	-0.0	-0.0	0.0	0.0	-0.0	0.0	0.0	0.0006909704895470971	0.00015592555632295256	0.00033959629973255687	-0.0	-0.0	-0.0	-3.14076442047121e-05	0.0	2.3087760939406936e-28	-0.0	0.0010808997128245795	-0.0	-0.0	3.449952463312028e-31	-0.0	-0.0	-0.0	-0.00043513044396267033	0.0006175988450826883	0.0	-0.0	0.009555061399737242	0.0	0.0	0.000549189589063939	0.0	0.0	-0.0	0.0	0.0	-0.0	-6.452840469301667e-27	0.0	-0.00016784271799767146
cg25976804	-0.0	0.0	-0.0	-0.0	0.0	0.0	-0.0	-0.0	-0.0	-0.0	-0.0	7.485727791667866e-26	-1.2888251464798472e-28	-0.0	-6.754115693945024e-06	8.68326782598724e-24	-0.0	0.0	0.0	-7.823100164779607e-06	0.0	0.0	-0.0	-0.0	0.0	-0.0	0.0	0.0	-0.0	-0.0	-0.0	0.0	-0.0	-0.001160861580062791	-2.225484099474999e-05	-0.0	-0.0	-0.0	-0.0	-1.6765645556193665e-05	-0.0	-3.877027721105974e-29	-0.0	0.0002144816577960897	0.0	0.0	4.952470816479629e-30	0.0	0.0	0.0	-5.902279361192397e-06	-4.4367927161865285e-05	0.0	-0.0	-0.002346301185612315	0.0	-0.0	-8.405726530290906e-05	-0.0	0.0	-0.0	0.0	-0.0	0.0	7.28581762084426e-27	0.0	-0.000138708097801825
cg25977493	-0.0	0.0	4.2059815576484384e-05	-0.0	-0.0	-0.0	0.0	0.0	-0.0	-0.0	-0.0	-1.5164035075925244e-25	4.35250501720475e-29	-0.0	-2.1444310577234083e-05	-1.3393105787322452e-23	0.0	0.0	0.0	-4.1682870109070005e-05	0.0	-0.0	0.0	-0.0	-0.0	0.0	-0.0	-0.0	0.0	-0.0	-0.0	0.0	0.0	-0.0008775145882713112	-0.00010951634723170305	-0.00018539529082169307	0.0	-0.0	0.0	0.0002127787985790591	-0.0	2.3903109922059352e-28	0.0	-0.0002620129082415367	-0.0	0.0	-4.644438989898891e-31	0.0	0.0	0.0	0.00026672009817563865	-0.0006484735172176953	-0.0	0.0	0.00710078720793453	0.0	0.0	-0.000511464043584808	-0.0	0.0	-0.0	-0.0	-0.0	-0.0	-1.0143424574725742e-26	-0.0	-0.0
cg25977769	0.0	0.0	0.0	-0.0	0.0	-0.0	0.0	0.0	-0.0	-0.0	-0.0	1.5151573897206716e-25	-6.527990296247341e-29	-0.0	-3.556042112534062e-05	8.820964911748169e-24	-0.0	0.0	0.0	-3.153003101097145e-05	0.0	0.0	-0.0	-0.0	0.0	-0.0	-0.0	-0.0	0.0	-0.0	-0.0	-0.0	3.891315262880867	-0.0019099582349156627	-0.0	-9.458421496187286e-05	0.0	-0.0	-0.0	2.7864730304137283e-05	0.0	-5.816863890925245e-29	-0.0	0.00031633063878327457	-0.0	-0.0	8.281445432113842e-30	-0.0	0.0	-0.0	-0.0002585400564171669	-5.022441761368924e-05	0.0	0.0	0.0030629331986812623	0.0	0.0	-0.0002091525783995064	0.0	0.0	0.0	0.0	-0.0	1.897727336904492e-05	1.990019849653024e-27	0.0	0.0001340817745820612
cg25977879	0.0	-0.0	0.0	0.0	-0.0	-0.0	-0.0	-0.0	0.0	0.0	0.0	-2.8812977653233925e-26	9.823459795130347e-29	0.0	3.525694697612556e-06	3.992938901374073e-24	0.0	-0.0	0.0	-4.1773509890154365e-05	0.0	0.0	0.0	-0.0	0.0	-0.0	0.0	0.0	-0.0	-0.0	0.0	-0.0	0.0	6.631567368282126e-05	0.00021607485976041384	0.0001073096785331523	-0.0	0.0	0.0	5.238088468378643e-05	-0.0	-2.853356453624254e-29	0.0	-0.0003266129184912987	-0.0	0.0	-2.7274847906813074e-30	-0.0	0.0	-0.0	0.00025934964350072685	5.2289051839719394e-05	-0.0	-0.0	-0.00027460616329830933	0.0	-0.0	-0.00022184533367606473	-0.0	-0.0	0.0	-0.0	-0.0	9.276682639421173e-05	6.351733277912523e-27	-0.0	1.1148146272466028e-06
cg25977900	-0.0	0.0	-0.0	0.0	0.0	-0.0	0.0	0.0	0.0	0.0	0.0	-2.3992332739066814e-25	1.0447552101732945e-28	0.0	8.765486382587212e-06	-2.1529559425126225e-23	-0.0	0.0	0.0	-0.0	0.0	0.0	-0.0	-0.0	-0.0	0.0	-0.0	0.0	0.0	0.0	-0.0	0.0	0.0	0.0	-5.1817678738570246e-05	0.0	0.0	-0.0	-0.0	-2.5727003173741816e-06	-0.0	3.0084665765483654e-28	0.0	0.0003331952176421444	0.0	0.0	-4.108948146280759e-30	0.0	0.0	0.0	2.9175212476593453e-05	-0.0006901538845741649	-0.0	-0.0	-0.012454057112291257	0.0	-0.0	-0.0003949483671823597	-0.0	-0.0	-0.0	-0.0	-0.0	-0.0	-1.2012766270298985e-26	-0.0	0.0004916590961712129
cg25978138	0.0	-0.0	0.0	-0.0	0.0	0.0	0.0	-0.0	-0.0	-0.0	-0.0	2.043544435733021e-25	-4.638272395670253e-28	-0.0	-1.0199767363074808e-05	9.252341722547128e-24	-0.0	-0.0	-0.0	-0.0	-0.0	-0.0	-0.0	0.0	0.0	0.0	0.0	-0.0	-0.0	-0.0	0.0	-0.0	-0.0	-0.0005291825463867346	-1.7684416106306008e-06	-0.00011813691192268629	0.0	-0.0	-0.0	-0.0001863538227466157	0.0	4.5925440130910856e-29	0.0	-0.0005674061763661093	-0.0	0.0	4.8279810446318536e-30	0.0	0.0	-0.0	0.0003367640444021486	0.00022209397561691682	0.0	-0.0	0.006689164198647584	-0.0	-0.0	0.0004894892198244179	-0.0	0.0	0.0	-0.0	-0.0	0.0	6.788401554852158e-27	0.0	0.00035068490853246387
cg25978167	0.0	0.0	4.825254456793315e-05	-0.0	0.0	0.0	-0.0	0.0	0.0	0.0	0.0	1.3069459162789476e-26	4.0023253371833567e-28	-0.0	-2.9912132420282094e-05	-1.1289258210748361e-23	-0.0	-0.0	-0.0	4.7426882383420416e-05	0.0	0.0	-0.0	-0.0	0.0	-0.0	-0.0	-0.0	0.0	0.0	-0.0	0.0	0.0	0.004511831537301561	7.779354781443739e-05	0.0005776013718013634	-0.0	-0.0	-0.0	4.494835455263687e-05	-0.0	2.1333981318581715e-29	0.0	-0.0006501091409125723	0.0	0.0	3.9625226829051554e-30	0.0	-0.0	-0.0	0.0001600870258256367	0.0006151973339379364	0.0	0.12571956764194928	0.01737345588310967	0.0	-0.0	0.00021601834850748817	0.00011961886579883947	0.0	0.0	-0.0	-0.0	0.00015687585770191901	4.9704422342552024e-27	0.0	0.0007852621071326524
cg25978218	0.0	-0.0	0.0	0.0	-0.0	0.0	-0.0	0.0	0.0	-0.0	-0.0	-1.2709663890101991e-26	8.272320387198615e-29	-0.0	-2.408069345620947e-07	4.291478872723948e-24	0.0	-0.0	-0.0	-0.0	0.0	-0.0	0.0	0.0	-0.0	-0.0	-0.0	-0.0	0.0	0.0	0.0	-0.0	0.0	4.36177621330129e-05	-0.0	6.647406613991e-06	0.0	0.0	-0.0	-7.946238193906777e-05	0.0	-5.252660071334334e-29	0.0	-2.6335546375331044e-05	-0.0	-0.0	-1.0189062681140441e-29	-0.0	-0.0	-0.0	-9.412447001421915e-05	-0.0	0.0	0.0	0.0008202870691377897	-0.0	0.0	1.7378932077401527e-05	0.0	-0.0	0.0	-0.0	0.0	0.0	4.565829040565574e-27	-0.0	0.0
cg25978276	-0.0	-0.0	0.0	0.0	-0.0	0.0	0.0	0.0	0.0	0.0	-0.0	-1.3606596637663685e-26	-1.2070173485804443e-29	0.0	5.595441194284956e-06	-6.235140934073571e-25	0.0	-0.0	-0.0	-0.0	0.0	-0.0	0.0	0.0	-0.0	-0.0	-0.0	-0.0	0.0	0.0	0.0	-0.0	-0.0	0.0003350426342728864	1.2564031307808597e-05	0.0	-0.0	0.0	0.0	3.087563993103931e-06	0.0	-2.4960182273750743e-29	0.0	5.287175619282618e-05	-0.0	-0.0	3.796888364002205e-30	-0.0	-0.0	-0.0	0.0001476437211407447	4.484673253311943e-05	0.0	0.0	-0.0011114087463019288	-0.0	0.0	2.8616743784566067e-05	-0.0	-0.0	0.0	-0.0	0.0	0.0	2.256755003083566e-27	-0.0	-6.883027580417806e-05
cg25978313	0.0	-0.0	-0.0	-0.0	-0.0	0.0	0.0	0.0	-0.0	0.0	0.0	-8.710167281494357e-26	4.0156602407830384e-28	0.0	4.943061310824644e-06	2.5462697618467177e-23	0.0	0.0	-0.0	2.9725373878398896e-06	-0.0	-0.0	0.0	0.0	0.0	-0.0	0.0	-0.0	-0.0	-0.0	0.0	0.0	0.0	0.009600755523943186	4.961223117619007e-05	0.00038803919198698525	-0.0	-0.0	-0.0	-0.0002579874652081988	-0.0	-3.110703378891062e-29	0.0	-0.0006110715863080298	-0.0	0.0	-2.6084769319556482e-30	0.0	0.0	0.0	7.065990860235304e-05	0.0007920948571094636	0.0	0.0	-0.01406986584313895	0.0	0.0	0.00033579236417997883	-0.0	0.0	-0.0	0.0	0.0	0.0	4.28230796584453e-27	0.0	0.00026303958353710147
cg25978350	-0.0	-0.0	0.0	-0.0	0.0	0.0	-0.0	0.0	-0.0	-0.0	-0.0	3.7774481850061197e-25	-2.819806996181168e-28	-0.0	-1.6470144631832484e-05	5.383581594513623e-23	-0.0	0.0	-0.0	-8.029157637688102e-05	-0.0	-0.0	0.0	0.0	-0.0	0.0	0.0	0.0	0.0	-0.0	-0.0	0.0	-0.0	0.007684560151551547	0.0	-6.901378695270611e-05	-0.0	0.0	-0.0	-3.068364953057242e-05	-0.0	-3.021201684902679e-28	0.0	-0.00021237339284475604	0.0	0.0	-4.057118588701603e-30	-0.0	-0.0	-0.0	4.332776589814747e-05	-0.0004020429501789106	0.0	-0.0	-0.002189890927642429	-0.0	-0.0	-0.00019545710103173803	-0.0	-0.0	-0.0	-0.0	-0.0	-0.00014872295486802187	2.227196083370908e-26	-0.0	-0.00021879907978613206
cg25978487	0.0	-0.0	0.0	-0.0	0.0	0.0	0.0	0.0	-0.0	0.0	-0.0	-1.1733291675181245e-25	1.3346625460260318e-28	0.0	2.365828002926326e-06	-1.2548523011413611e-23	0.0	0.0	0.0	3.281218869047187e-05	-0.0	0.0	-0.0	-0.0	-0.0	-0.0	-0.0	-0.0	0.0	0.0	-0.0	-0.0	-0.0	0.004810569061723573	-4.633516005761072e-05	0.00027891763981570817	-0.0	0.0	0.0	-0.00020419591127868113	0.0	1.9233678843940638e-28	-0.0	0.0004565240880535772	-0.0	-0.0	5.507042443817931e-30	-0.0	-0.0	-0.0	7.673648076335892e-05	0.00012440925173792805	-0.0	-0.0	0.004828735827213169	-0.0	-0.0	9.965882234977337e-05	-0.0	0.0	0.0	-0.0	0.0	-0.00010219107686777838	-8.05216234832591e-27	-0.0	0.0002925737830645339
cg25978646	0.0	-0.0	-0.0	-0.0	-0.0	0.0	-0.0	-0.0	-0.0	-0.0	-0.0	-3.3211751962942497e-25	6.3295037992735295e-28	-0.0	1.8168241301472787e-06	-5.709132033991125e-23	0.0	-0.0	-0.0	1.3615302949414035e-05	-0.0	-0.0	-0.0	-0.0	0.0	-0.0	-0.0	-0.0	0.0	0.0	-0.0	-0.0	-0.0	-0.002158753691553386	-1.0020379604924084e-05	-0.0001571479997048479	0.0	0.0	0.0	-5.659630655731522e-05	-0.0	2.0515488285813296e-28	-0.0	7.378790522993768e-05	-0.0	0.0	7.330411333859561e-30	-0.0	0.0	0.0	-0.0003709863619078167	0.0004953234229255776	0.0	0.0	0.0027512885571270534	-0.0	-0.0	0.000629844492262226	-0.0	0.00031027545734860625	0.0	-0.0	-0.0	-0.0	-2.2333729922865627e-26	-0.0	0.0005243013867502302
cg25979005	0.0	-0.0	-0.0	0.0	0.0	0.0	0.0	0.0	0.0	0.0	0.0	-4.403490078734087e-25	4.324737413292074e-28	0.0	2.3354402497405655e-05	2.7502779392487587e-24	-0.0	-0.0	-0.0	1.6063054610561212e-06	0.0	-0.0	-0.0	-0.0	0.0	-0.0	-0.0	-0.0	-0.0	-0.0	0.0	0.0	-0.0	-0.0003888700391332173	-2.8309467036304005e-05	0.00031039136333900773	-0.0	-0.0	-0.0	-0.00022057586613664858	-0.0	4.783576392959877e-28	-0.0	-0.0005988443881064763	0.0	0.0	8.439246853097185e-30	0.0	-0.0	-0.0	0.00022154049845548408	-6.568761197383246e-05	-0.0	0.0	0.0031424861460810365	0.0	-0.0	0.00047451449919239005	0.0	0.0	-0.0	0.0	0.0	4.674216864554203e-05	-1.0970338950670849e-26	0.0	0.00016880077719630185
cg25979013	-0.0	0.0	-0.0	-0.0	0.0	-0.0	0.0	-0.0	-0.0	-0.0	0.0	-9.041713641976696e-26	1.5397753282088228e-28	0.0	-4.3765621711062394e-07	-2.0561155135013098e-24	-0.0	0.0	-0.0	-0.0	-0.0	0.0	-0.0	-0.0	0.0	0.0	0.0	0.0	-0.0	-0.0	-0.0	0.0	0.0	-9.520741656768372e-05	-0.0	-0.0	-0.0	-0.0	0.0	-1.4056582349247249e-05	-0.0	7.696438382115265e-29	-0.0	-7.973480272010403e-05	0.0	0.0	-6.976300808886539e-30	0.0	0.0	0.0	-0.00026296715788853543	-4.6118564184556645e-05	-0.0	-0.0	-0.0017093249381103935	0.0	-0.0	-9.825751767129533e-05	-0.0	-0.0	-0.0	0.0	-0.0	-0.0	-4.6484908334174046e-27	-0.0	-0.0
cg25979027	0.0	0.0	-0.0	-0.0	0.0	0.0	-0.0	-0.0	-0.0	-0.0	0.0	-1.2157557899665055e-25	1.716863591943802e-28	-0.0	-3.106114067804786e-06	-7.378963579226536e-24	-0.0	0.0	0.0	-2.796598316217345e-07	-0.0	0.0	-0.0	0.0	0.0	-0.0	-0.0	-0.0	-0.0	-0.0	-0.0	0.0	-0.0	-0.0025936634636467585	-7.596186950674e-05	7.657304486850491e-05	-0.0	0.0	0.0	-0.00012651691799361436	-0.0	-2.4943231960198908e-29	-0.0	-0.00031734392196900503	0.0	0.0	5.0823526678284556e-30	0.0	0.0	0.0	-0.00011417215130308182	-0.00011309067121839515	0.0	-0.0	0.003349850153151464	0.0	-0.0	-0.0002121907267651785	-0.0	0.0	-0.0	0.0	-0.0	9.906210662460818e-05	-3.398246941560077e-27	-0.0	0.0001524972748501455
cg25979028	0.0	0.0	-0.0	-0.0	0.0	0.0	-0.0	-0.0	-0.0	-0.0	0.0	-3.050380381324386e-26	1.4372675394468374e-29	0.0	1.4375033917030241e-06	-8.915530810438296e-25	-0.0	0.0	0.0	-7.743466384010357e-06	-0.0	0.0	-0.0	-0.0	0.0	0.0	-0.0	0.0	-0.0	-0.0	-0.0	0.0	-0.0	-0.0014646590196405085	-9.867992798753589e-05	0.0	-0.0	0.0	0.0	-0.00011795182849035513	0.0	-8.722230602684518e-30	-0.0	-0.00021376011371678316	0.0	0.0	-3.535583152881592e-31	0.0	0.0	0.0	-5.838199304599295e-05	-0.00028060010546217734	0.0	-0.0	0.004110403252000808	0.0	-0.0	-0.0002690664535558775	-0.0	0.0	-0.0	0.0	-0.0	6.684044255651395e-05	-8.300009957439074e-28	-0.0	0.00016029650700856744
cg25979108	0.0	0.0	-0.0	0.0	0.0	0.0	-0.0	-0.0	-0.0	0.0	0.0	3.523757545052814e-26	5.968842664297734e-29	0.0	2.006094934294283e-05	9.580416288633044e-24	-0.0	-0.0	-0.0	4.775741455904049e-06	-0.0	0.0	-0.0	0.0	0.0	0.0	0.0	0.0	-0.0	-0.0	0.0	0.0	0.0	0.005035244262321149	7.746494568221205e-05	0.0	-0.0	-0.0	-0.0	-0.00010022621447265819	0.0	1.0403150581406322e-28	-0.0	-0.00011379006812749364	0.0	0.0	-2.72040320856853e-30	0.0	0.0	0.0	8.321113816361266e-05	-0.00010542863736899548	0.0	0.0	0.0045558220735928716	0.0	-0.0	-7.21183784505685e-05	-0.0	0.0	-0.0	-0.0	-0.0	5.2310982426604897e-05	-3.968212449103529e-27	0.0	-1.1450095515763721e-06
cg25979148	-0.0	0.0	0.0	-0.0	-0.0	0.0	0.0	0.0	0.0	-0.0	-0.0	-2.0152018956471185e-25	3.6014600908864114e-28	-0.0	-1.718339221952499e-05	-1.540975481840387e-23	-0.0	0.0	-0.0	-0.0	0.0	-0.0	-0.0	-0.0	0.0	-0.0	-0.0	-0.0	-0.0	-0.0	-0.0	-0.0	-0.0	-0.0044827194280688395	3.9492786453486116e-05	-0.0	-0.0	-0.0	0.0	0.0001395597056464285	-0.0	7.399155716834531e-29	-0.0	0.00016250736944853052	-0.0	-0.0	5.714880434825949e-30	-0.0	-0.0	-0.0	-4.806644869435743e-05	0.00012894779784408284	0.0	-0.0	-0.0006422925639099829	0.0	-0.0	0.00033898783972387015	-0.0	-0.0	-0.0	-0.00014056384179748387	-0.0	0.00025422229318892043	-1.4421635253786255e-26	-0.0	-0.0005489248711652432
cg25979157	-0.0	0.0	-0.0	-0.0	0.0	-0.0	0.0	0.0	0.0	0.0	0.0	2.4217968216660247e-26	-1.706918604185248e-28	0.0	9.195353231594068e-06	7.8477817694963e-24	0.0	0.0	0.0	1.786805576546861e-05	0.0	0.0	-0.0	0.0	0.0	0.0	-0.0	0.0	-0.0	-0.0	-0.0	0.0	-0.0	0.0068381894394268184	-0.0	0.0	0.0	-0.0	-0.0	2.9562741667086765e-06	-0.0	1.7053251515359175e-29	-0.0	9.57287847614885e-06	0.0	0.0	6.733639023265086e-30	0.0	-0.0	-0.0	0.0005539242924518006	-4.48640308920669e-05	-0.0	0.0	-0.009086043531331627	0.0	-0.0	-0.0001456964808678428	-0.0	-0.0	-0.0	-0.0	0.0	-0.0	-6.081623254310704e-27	-0.0	-0.00018592808998392428
cg25979163	-0.0	0.0	0.0	-0.0	0.0	0.0	-0.0	-0.0	-0.0	0.0	0.0	-2.319021399114891e-26	-1.515912733747139e-28	-0.0	-9.684911752611513e-06	-2.49591923982173e-23	0.0	-0.0	-0.0	1.1147137091015323e-05	0.0	0.0	-0.0	-0.0	0.0	0.0	0.0	0.0	-0.0	-0.0	-0.0	0.0	0.0	0.0009694245038393905	-5.916422818486805e-06	-0.000176801900469147	0.0	0.0	0.0	0.00021927037816052585	0.0	7.572154959798929e-29	0.0	0.0003318454388152974	0.0	0.0	7.112462579502051e-30	0.0	0.0	0.0	0.00013451285730478187	-0.0004805003768970167	-0.0	-0.0	-0.0014914834255784603	0.0	0.0	-0.0003672406743032932	0.0	-0.0	-0.0	0.0	-0.0	-9.809904568507928e-05	-2.372838509924222e-27	0.0	-7.524364084235081e-05
cg25979244	-0.0	0.0	0.0	-0.0	-0.0	-0.0	0.0	0.0	-0.0	-0.0	-0.0	2.294114849297447e-26	9.485858396661782e-29	-0.0	-8.806403055045643e-06	-6.5862048066846165e-24	-0.0	-0.0	-0.0	0.0	0.0	0.0	0.0	0.0	0.0	0.0	0.0	0.0	0.0	0.0	-0.0	-0.0	-0.0	-0.008849443029076812	-6.391002220650176e-05	-8.650337950408826e-06	-0.0	0.0	0.0	9.928896113605679e-05	0.0	-3.5212405519433675e-29	0.0	-0.0004428870732975108	0.0	0.0	-2.663260204850851e-30	0.0	0.0	0.0	0.0002820314411915679	-6.782943154237451e-05	0.0	0.0	-0.001316789851562871	-0.0	0.0	-0.00014603132157029033	-0.0	-0.0	-0.0	-0.0	0.0	-9.462274477429431e-05	5.2297404956723945e-27	-0.0	0.0009499182620918653
cg25979340	0.0	0.0	0.0	0.0	0.0	0.0	-0.0	-0.0	0.0	0.0	0.0	-1.3089827916132647e-26	-2.717013192192094e-28	-0.0	-1.6612733902301994e-05	-1.4265574090478544e-23	0.0	0.0	-0.0	8.9556993291831e-05	-0.0	0.0	-0.0	-0.0	0.0	-0.0	-0.0	-0.0	0.0	0.0	0.0	0.0	-0.0	0.005716786600621777	0.00021402638208618244	0.0004316554598057236	-0.0	0.0	-0.0	0.00027842188615529606	-0.0	-2.097121231760845e-28	0.0	0.0003647936915186132	0.0	-0.0	-2.0752629472425646e-30	-0.0	0.0	0.0	-0.00029607277849166006	-0.0	-0.0	-0.0	0.012355725713125262	0.0	0.0	-0.00017200879180095818	0.0	0.0	0.0	0.0006242685000432117	0.0	-0.0	-2.302461074548671e-27	0.0	0.00012530318285314902
cg25979543	-0.0	0.0	-0.0	-0.0	0.0	-0.0	-0.0	-0.0	0.0	-0.0	0.0	-4.853281843157233e-26	1.148602998135977e-28	0.0	-1.1022853222587848e-06	-2.2416690334807917e-24	0.0	0.0	0.0	0.0	0.0	0.0	-0.0	-0.0	0.0	0.0	0.0	0.0	-0.0	-0.0	-0.0	0.0	-0.0	-0.0002037853989684802	-0.0	-7.602619974299121e-06	-0.0	-0.0	0.0	6.417678761119611e-05	-0.0	1.0592005122829498e-28	-0.0	0.00015996816759708687	0.0	0.0	6.724958555695645e-30	0.0	0.0	0.0	-2.396920044753763e-05	3.628591655581188e-05	-0.0	-0.0	0.0008849696631043137	0.0	-0.0	5.156147247792353e-05	-0.0	-0.0	-0.0	0.0	-0.0	-0.0	-3.429766096838089e-27	0.0	7.793752904058017e-05
cg25979929	-0.0	-0.0	-0.0	-0.0	0.0	0.0	-0.0	-0.0	0.0	-0.0	-0.0	1.8955178673169175e-25	5.49645157770598e-29	0.0	6.974857340585625e-07	-1.0590917271667222e-24	-0.0	0.0	0.0	3.4954538392841565e-06	0.0	-0.0	-0.0	-0.0	-0.0	0.0	0.0	-0.0	0.0	0.0	0.0	0.0	-0.0	-0.007910340792012173	-0.0003849952975917515	-0.00033910526408210777	-0.0	0.0	-0.0	-5.7188797288798806e-05	0.0	-5.783662980051954e-29	0.0	-0.00023888347790813357	0.0	0.0	5.616988921803823e-30	0.0	0.0	0.0	0.0005835135100080758	-0.000445676764898421	0.0	-0.0	0.0052446074196375895	0.0	0.0	-0.00032028356581006334	0.0	-0.0	-0.0	-0.0	0.0	-0.00023320382812964276	4.400430150441987e-27	-0.0	-0.0003947760135412267
cg25980505	-0.0	-0.0	0.0	0.0	0.0	-0.0	0.0	0.0	-0.0	0.0	0.0	6.193575550462444e-26	-4.183027943883919e-29	0.0	-4.367841961108473e-06	-1.0564510188373447e-23	0.0	0.0	0.0	2.412243123888164e-05	-0.0	0.0	0.0	0.0	-0.0	-0.0	0.0	0.0	-0.0	-0.0	-0.0	0.0	0.0	-0.000608484824490717	9.016365918473769e-05	0.0004186473779333553	-0.0	0.0	0.0	0.00019236471950646837	-0.0	7.905522466311494e-29	0.0	-0.0003763305408812076	-0.0	0.0	4.003093364453164e-30	-0.0	0.0	0.0	-0.00039448296455481637	-0.00047678551898585453	-0.0	-0.0	0.004936356462391839	0.0	0.0	-0.00031363803479627744	0.0	-0.0	-0.0	-0.0	-0.0	-1.1264728521779721e-05	1.8340705614515456e-27	0.0	-0.0003919941316009277
cg25980539	0.0	0.0	0.0	0.0	0.0	0.0	0.0	0.0	-0.0	0.0	0.0	-1.7309015663372305e-27	-1.742342321586622e-28	0.0	-2.178891242258043e-08	1.541036288179356e-23	0.0	0.0	0.0	-6.433898071638017e-05	0.0	-0.0	0.0	0.0	0.0	0.0	-0.0	0.0	-0.0	-0.0	-0.0	0.0	-0.0	0.002961926865356542	-1.031513645155993e-05	-0.0	-0.0	-0.0	-0.0	7.791384094188974e-05	-0.0	9.937435796529537e-29	-0.0	-0.0009741248607152653	-0.0	0.0	-6.501287583245217e-31	-0.0	-0.0	-0.0	0.00039204037351261257	-0.0004997133064218915	-0.0	0.0	-0.009890870278891527	0.0	0.0	-0.00040163213723805254	-0.0	-0.0	-0.0	-0.0	-0.0	0.0001664596054119743	1.0590163673278693e-26	-0.0	-0.00014893664204654593
cg25980637	0.0	-0.0	0.0	0.0	-0.0	0.0	0.0	0.0	-0.0	0.0	-0.0	-3.1143088349386385e-26	6.165549548514724e-29	-0.0	-2.3195809545615396e-06	-6.638273062660846e-24	-0.0	-0.0	-0.0	-0.0	0.0	-0.0	0.0	0.0	-0.0	-0.0	-0.0	-0.0	0.0	0.0	0.0	-0.0	0.0	0.0005527047340754601	2.945160330817248e-05	6.43833154248132e-06	0.0	0.0	-0.0	-7.93189843896519e-05	0.0	-1.1526480321595937e-29	0.0	1.279337011018939e-06	-0.0	-0.0	-8.677513768167739e-31	-0.0	-0.0	-0.0	0.00011712072871132525	-0.00010001545682543785	0.0	0.0	-0.0005052171468697947	-0.0	0.0	-6.108765702419677e-05	-0.0	0.0	0.0	-0.0	0.0	-0.0	-3.773284456270854e-27	-0.0	-9.102839935738544e-05
cg25980689	-0.0	-0.0	-0.0	0.0	-0.0	-0.0	0.0	0.0	-0.0	0.0	0.0	-2.840102006329949e-25	2.3161207405926684e-28	0.0	2.677413399853822e-05	-5.1520477969172984e-23	0.0	0.0	0.0	6.766200997008439e-05	-0.0	-0.0	0.0	0.0	-0.01123807348428028	0.0	0.0	0.0	0.0	0.0	0.0	-0.0	0.0	0.0050643974446803386	1.4539177455357469e-05	6.167605971457006e-05	0.0	-0.0	-0.0	-0.0001950802553116497	0.0	1.326350611732362e-28	0.0	-0.00042401518962224534	-0.0	-0.0	-1.2944146518416603e-30	0.0	0.0	0.0	7.057157545657502e-05	-0.0001289403677319041	-0.0	0.0	-0.004083319100216644	-0.0	-0.0	-1.8901099751183436e-05	0.0	-0.0	0.0	0.0	0.0	4.505843121164137e-05	-1.671859029428203e-26	0.0	-3.9982763957094096e-05
cg25980723	-0.0	-0.0	-0.0	-0.0	-0.0	0.0	-0.0	-0.0	-0.0	0.0	0.0	2.823919244901069e-25	-2.4953134914261993e-28	0.0	1.213627651479082e-05	9.61642161135095e-24	-0.0	0.0	0.0	-0.0	-0.0	0.0	-0.0	-0.0	-0.0	-0.0	-0.0	-0.0	0.0	0.0	-0.0	-0.0	0.0	-0.002607551672904406	4.0192676824832444e-05	0.0	-0.0	0.0	0.0	0.00031069070650636835	0.0	-1.913804340220061e-29	-0.0	0.0008413498883596283	0.0	-0.0	3.1388223918335125e-30	-0.0	-0.0	-0.0	-0.0004521091915157582	-0.0001067031534114453	0.0	-0.0	0.000982580068066372	0.0	-0.0	-0.0002441644254733058	0.0	-0.0	-0.0	0.0	-0.0	-0.00015279588521655224	2.4449631912115216e-28	-0.0	-0.00012394222785020278
cg25981088	-0.0	-0.0	-0.0	-0.0	0.0	0.0	-0.0	-0.0	0.0	0.0	0.0	-4.668868002705773e-26	7.238390614456798e-29	0.0	2.7988401815998066e-06	-1.502203935811791e-23	-0.0	0.0	0.0	1.8649829850661665e-05	-0.0	0.0	-0.0	-0.0	-0.0	0.0	0.0	0.0	-0.0	-0.0	-0.0	0.0	-0.0	-0.0017531505964388514	-9.905225399003799e-06	-0.00014704725520148828	-0.0	-0.0	0.0	5.3758504837920155e-05	-0.0	4.6965075169829455e-29	-0.0	6.743881023094843e-06	0.0	0.0	5.176034165239998e-30	0.0	0.0	0.0	-0.00020485000688490534	0.00015795127249789508	-0.0	-0.0	0.0032669850016891194	0.0	-0.0	7.15267239068755e-05	-0.0	-0.0	-0.0	0.0	0.0	-0.0	-4.465193965756952e-27	0.0	-2.7222028781676957e-05
cg25981124	0.0	-0.0	0.0	-0.0	0.0	0.0	-0.0	0.0	0.0	-0.0	-0.0	-2.5336345051190937e-25	3.332345848712686e-28	-0.0	-2.5167667586107906e-05	-2.2876649568166064e-23	-0.0	0.0	-0.0	-7.4226280468922494e-06	0.0	0.0	-0.0	-0.0	0.0	0.0	-0.0	0.0	-0.0	-0.0	-0.0	0.0	-0.0	-0.005386896181320883	4.561363298585063e-05	-7.672275963886412e-05	0.0	0.0	0.0	0.00014006419231727532	-0.0	3.4855710807508422e-28	-0.0	-0.000725169309691683	-0.0	0.0	1.452409721699139e-30	-0.0	-0.0	-0.0	3.041284776170006e-05	-0.001058521370024197	0.0	0.0	-0.013448170543732738	0.0	-0.0	-0.00038587848531898474	0.0	-0.0	-0.0	0.0	0.0	-0.00031658343679840864	-3.2437313016267926e-26	-0.0	0.0004286899762226092
cg25981168	0.0	-0.0	0.0	-0.0	0.0	0.0	-0.0	-0.0	-0.0	0.0	0.0	3.824561046899851e-25	-5.6823369575987395e-28	0.0	2.1365130349094816e-05	2.6066496511651317e-23	0.0	-0.0	-0.0	0.0	-0.0	0.0	-0.0	-0.0	-0.0	-0.0	-0.0	-0.0	0.0	0.0	-0.0	-0.0	0.0	-0.0	-1.7433177262951432e-05	-0.0	-0.0	0.0	0.0	-1.1743903316037853e-05	-0.0	-3.477873498720258e-28	0.0	0.0010944878533262674	-0.0	-0.0	2.0419372449828917e-30	-0.0	-0.0	-0.0	0.00022149050529956144	0.00012888330607249018	-0.0	-0.0	-0.010216627813485287	-0.0	-0.0	-1.241766203121857e-05	-0.0	0.0	0.0	-0.0	0.0	0.00027963112406728034	3.02687429572431e-26	-0.0	0.00047028254328603967
cg25981350	-0.0	0.0	0.0	0.0	-0.0	-0.0	0.0	0.0	-0.0	0.0	0.0	-6.434532375241745e-26	-1.2550525522275197e-28	0.0	5.257472175952124e-06	1.1059514089529444e-23	0.0	-0.0	0.0	-2.049926676435144e-05	-0.0	0.0	-0.0	-0.0	-0.0	0.0	0.0	0.0	-0.0	0.0	-0.0	0.0	0.0	0.0012011523643698546	0.00031417361141606204	0.00010608757705515618	0.0	-0.0	-0.0	-2.632875919671165e-05	-0.0	8.281930813311338e-29	-0.0	0.0003632980525121055	-0.0	0.0	8.052178995935886e-30	-0.0	0.0	-0.0	-0.0003797199572383384	0.0008663433970771574	0.0	0.0	0.002040538082890338	-0.0	-0.0	0.0007668988495931994	-0.0	-0.0	0.0	-0.0	0.0	0.0	1.386616044531295e-28	0.0	-0.0001458663816757476
cg25981992	-0.0	-0.0	-0.0	-0.0	-0.0	0.0	0.0	0.0	0.0	0.0	0.0	-8.06425762762935e-26	-7.607237726854819e-29	0.0	-1.1900814289777132e-05	-2.0510488155967217e-23	-0.0	-0.0	0.0	0.0	0.0	-0.0	-0.0	-0.0	-0.0	-0.0	-0.0	-0.0	0.0	0.0	-0.0	0.0	0.0	-0.006517420404452838	-4.249354466163071e-05	-0.0	0.0	0.0	0.0	1.7540606129368825e-05	0.0	-2.9012935422972393e-29	-0.0	0.0002586293437419667	0.0	-0.0	-1.2640065255714334e-30	0.0	-0.0	-0.0	-0.0001390250989405861	3.0430239347088537e-05	0.0	-0.0	0.002482043709445649	-0.0	-0.0	0.0003564518530611854	0.0	-0.0	0.0	-0.0	0.0	2.709668273991876e-06	6.539040022094753e-27	0.0	-0.00018060393835468648
cg25982308	-0.0	-0.0	-0.0	0.0	-0.0	-0.0	0.0	0.0	-0.0	0.0	0.0	4.5630746850587185e-25	-4.124711065100591e-28	0.0	7.032396736411025e-06	3.9836997157722634e-23	-0.0	0.0	-0.0	-8.048262644792859e-05	-0.0	-0.0	-0.0	0.0	0.0	0.0	-0.0	0.0	0.0	0.0	-0.0	0.0	0.0	-0.0007490692077098731	2.4127217238205673e-05	-0.0003791226831607943	-0.0	-0.0	0.0	4.521520945887749e-05	0.0	-1.7180210338312323e-28	0.0	0.0004901342128833328	-0.0	0.0	-2.5724702654818083e-30	-0.0	0.0	-0.0	-0.0005987844887056572	0.00022400314366874331	0.0	-0.0	-0.020821523365624837	-0.0	-0.0	0.00022629549896080052	0.0	-0.0	-0.0	-0.0001924378714263917	0.0	0.00020042270387822352	1.8385221177170818e-26	0.0	-0.00040295841550466965
cg25982408	0.0	0.0	0.0	-0.0	-0.0	-0.0	0.0	-0.0	0.0	-0.0	-0.0	4.904623141428768e-25	-5.193580316386322e-28	0.0	6.044947165067801e-06	2.869756709453027e-23	0.0	0.0	0.0	6.645689518821628e-05	0.0	-0.0	-0.0	-0.0	0.0	-0.0	-0.0	-0.0	0.0	0.0	-0.0	0.0	0.0	-0.006878647678367154	-0.00018412818974707725	-0.0007569992088618756	0.0	-0.0	0.0	9.484490187036259e-05	-0.0	-3.361003333433621e-28	0.0	-0.0006127736874171826	0.0	0.0	3.428187463822894e-30	0.0	0.0	0.0	0.00010370322398224666	-1.970354802369808e-05	-0.0	0.0	-0.00030250105838210416	0.0	0.0	-0.0002013196242409031	-0.0	0.0	-0.0	-0.0	0.0	0.0	2.3303586048134292e-26	0.0	0.00030896365126312697
cg25982717	-0.0	0.0	-0.0	0.0	-0.0	0.0	-0.0	-0.0	0.0	0.0	-0.0	-7.280337905358349e-26	-1.5544157890246718e-28	0.0	1.6324424869344562e-05	-1.6292037240208243e-23	-0.0	0.0	0.0	1.4306588853612147e-05	0.0	-0.0	-0.0	-0.0	0.0	-0.0	-0.0	-0.0	0.0	0.0	0.0	-0.0	0.0	0.003983995634161331	7.661785285964959e-05	0.0	-0.0	-0.0	-0.0	3.937476271372822e-05	0.0	-1.6338068730701765e-29	0.0	-0.0006462532114958044	-0.0	0.0	6.198361116449368e-30	-0.0	-0.0	-0.0	-0.00040055529305573775	5.3993159126705366e-05	0.0	0.0	-0.0034539099028200165	-0.0	0.0	0.0003921057650519316	-0.0	0.0	-0.0	-0.0	0.0	0.0	-4.611838771164846e-27	-0.0	0.0002994456860067162
cg25982880	0.0	-0.0	0.0	0.0	-0.0	0.0	-0.0	0.0	-0.0	0.0	-0.0	7.289357118360075e-26	-9.647555498697976e-29	-0.0	1.6228370164475281e-06	9.170826504982498e-24	-0.0	-0.0	-0.0	2.955655829041221e-06	-0.0	-0.0	0.0	0.0	-0.0	-0.0	-0.0	-0.0	0.0	0.0	0.0	-0.0	0.0	0.000719571707539047	4.536161952250121e-05	2.205581859034157e-05	0.0	0.0	-0.0	-8.81859117223822e-05	0.0	-7.385081820567128e-29	0.0	-0.00022871179407875003	-0.0	-0.0	4.904128520394645e-30	-0.0	-0.0	-0.0	3.0123904579616493e-05	6.298218029478878e-05	0.0	0.0	-0.0005011226161942144	-0.0	0.0	3.6459537416469254e-05	-0.0	0.0	0.0	-0.0	0.0	0.0	3.6483545556542966e-27	0.0	-3.664823285396326e-05
cg25982920	-0.0	-0.0	-0.0	-0.0	-0.0	-0.0	0.0	0.0	-0.0	-0.0	-0.0	-1.303659049658624e-25	1.5097067550152014e-28	0.0	7.040704437832672e-06	6.241075156516672e-24	-0.0	0.0	-0.0	-0.0	-0.0	-0.0	0.0	0.0	0.0	0.0	-0.0	-0.0	-0.0	-0.0	0.0	-0.0	-0.0	0.0	0.0	-0.0002039662093643739	-0.0	-0.0	0.0	0.0003467470745186187	-0.0	5.192751021482596e-29	-0.0	0.0003229075327449264	-0.0	0.0	5.917796468334893e-30	-0.0	-0.0	-0.0	0.0003558539241467634	-0.0005049667737945226	-0.0	0.0	-0.007199323046052972	-0.0	0.0	-0.00015706020392787642	0.0	-0.0	-0.0	-0.0	0.0	0.0002533004624425774	6.738214061898886e-27	-0.0	-2.0569753775699133e-06
