## Additional file 6 for "Predicting Biological Age and Clinical Biomarkers from DNA Methylation Profiles of Cheek Mucosa": 260413_Additional_File_6.csv (part 145 of 157)

	total protein (g/dL)	blood urea nitrogen (mg/dL)	creatinine (mg/dL)	uric acid (mg/dL)	total cholesterol (mg/dL)	HDL cholesterol (mg/dL)	triglycerides (mg/dL)	log10(triglycerides)	total bilirubin (mg/dL)	AST(GOT) (U/L)	log10(AST(GOT))	ALT(GPT) (U/L)	log10(ALT(GPT))	γ-GTP (U/L)	log10(γ-GTP)	serum amylase (U/L)	sodium (mEq/L)	potassium (mEq/L)	chloride (mEq/L)	calcium (mg/dL)	blood glucose (mg/dL)	LDL cholesterol (mg/dL)	quantitative C-reactive protein (mg/dL)	log10(quantitative C-reactive protein)	γ-globulin (%)	β-globulin (%)	α1-globulin (%)	α2-globulin (%)	albumin fraction (%)	A/G ratio	ALP/IFCC (U/L)	LD/IFCC (U/L)	WBC count (/μL)	RBC count (10000/μL)	hemoglobin (g/dL)	hematocrit (%)	platelet count (10000/μL)	MCV (fL)	MCH (pg)	MCHC (%)	differential eosinophils counts (%)	log10(differential eosinophils counts)	differential basophils counts (%)	differential lymphocytes counts (%)	differential monocytes counts (%)	differential neutrophils counts (%)	HbA1c (%)	RDW-CV (%)	NT-proBNP (pg/mL)	log10(NT-proBNP)	high-sensitivity PSA	free testosterone	total testosterone (ng/dL)	insulin (μU/mL)	DHEA-S (μg/dL)	LH (mU/mL)	FSH (mU/mL)	progesterone	estradiol	albumin (g/dL)	magnesium (mg/dL)	phosphorus (mg/dL)	serum iron (μg/dL)	TSH (μU/mL)	free T4 (ng/dL)	free T3 (pg/mL)	albumin (g/L)
cg25982946	-0.0	-0.0	0.0	-0.0	-0.0	0.0	-0.0	-0.0	-0.0	-0.0	-0.0	2.7879145391862663e-25	-2.510323505914012e-28	-0.0	-5.526410477727929e-06	4.585686999781907e-23	-0.0	0.0	-0.0	1.2781794454495727e-05	0.0	-0.0	-0.0	0.0	-0.0	-0.0	0.0	-0.0	0.0	0.0	-0.0	-0.0	-0.0	-0.0008217288580622193	9.455830399625188e-05	-0.00032847984367630705	-0.0	-0.0	-0.0	-1.084173200090144e-05	-0.0	-3.810246564433001e-28	0.0	0.0007437031684229487	0.0	-0.0	5.8634803852076596e-30	-0.0	-0.0	0.0	-0.0	0.00038554592993467104	-0.0	-0.0	0.0036927497055207754	-0.0	-0.0	0.00026787445581788753	0.0	-0.0	0.0	-0.0	0.0	0.00012953480476032614	2.867651773764228e-26	-0.0	0.00022316282617812394
cg25983056	0.0	0.0	1.9020474171569214e-05	0.0	-0.0	0.0	-0.0	0.0	-0.0	0.0	0.0	-4.0282514221313195e-26	-1.7289686330102248e-28	0.0	2.0553780279115667e-05	-1.8856565326453542e-23	0.0	0.0	-0.0	0.0	0.0	0.0	0.0	0.0	0.0	0.0	-0.0	-0.0	-0.0	-0.0	-0.0	-0.0	0.0	-0.004279158259443698	-0.00015867920833759149	-0.0003281343270378245	-0.0	0.0	0.0	-0.00011836959653047903	-0.0	9.920702429543654e-29	-0.0	-0.000499043611735625	-0.0	0.0	-1.1968447189941523e-30	0.0	0.0	0.0	0.0006001867773784134	-0.0004998376221120827	-0.0	0.0	-0.011517520436623404	0.0	-0.0	-2.689858516192242e-05	-0.0	0.0	0.0	-0.0	0.0	-0.0	-2.5625752530479807e-27	0.0	-0.00011426751075799304
cg25983070	-0.0	-0.0	0.0	-0.0	-0.0	-0.0	0.0	0.0	0.0	-0.0	-0.0	-5.008674628255047e-25	3.9384188799570066e-28	-0.0	-2.4671972928989115e-05	-7.877854164601967e-23	0.0	0.0	0.0	1.2304123696730397e-05	0.0	-0.0	-0.0	-0.0	-0.0	0.0	0.0	-0.0	0.0	0.0	-0.0	0.0	-0.0	-0.0065181812306469794	8.198038420071439e-05	-0.0001458730781173652	0.0	-0.0	0.0	0.0001336852017583895	-0.0	3.6617335180146597e-28	-0.0	0.00022454032870196792	-0.0	0.0	1.0135242439654145e-30	-0.0	0.0	-0.0	-0.0002344748197144731	-0.00012018418120971439	-0.0	-0.0	-0.003568901394698921	-0.0	0.0	-0.00034864176129312626	0.0	0.0	0.0	0.0	0.0	-0.0002471709931618756	-3.3941351020137027e-26	-0.0	0.0003795462789659567
cg25983245	-0.0	-0.0	0.0	-0.0	0.0	-0.0	0.0	0.0	-0.0	-0.0	-0.0	2.86540223486053e-25	-1.778373599140479e-28	0.0	1.4300942234846553e-06	2.83479791481041e-23	0.0	-0.0	-0.0	4.798990512475452e-05	-0.0	0.0	-0.0	-0.0	0.0	-0.0	0.0	-0.0	0.0	0.0	-0.0	-0.0	0.0	0.0017979877786872412	5.2981900605743166e-05	-0.00013870156008376672	0.0	-0.0	-0.0	-5.163895727154643e-05	-0.0	-3.4605055027158154e-28	-0.0	3.670509437825504e-05	0.0	0.0	-3.209478355373817e-30	0.0	0.0	0.0	-0.00026470963568431044	0.0006781197648503361	-0.0	0.0	-0.004592897429697268	0.0	0.0	2.4467094081906312e-05	-0.0	-0.0	0.0	0.0	0.0	9.008091510571171e-05	2.661950620612576e-26	-0.0	-0.0005770425851502773
cg25983380	-0.0	0.0	-0.0	0.0	0.0	0.0	-0.0	-0.0	-0.0	-0.0	-0.0	-3.710524200385874e-25	6.133644673503994e-28	0.0	6.213148528035691e-06	-2.558613521920414e-23	-0.0	0.0	0.0	-3.820980092961668e-05	-0.0	0.0	-0.0	-0.0	0.0	0.0	0.0	-0.0	-0.0	-0.0	0.0	0.0	-0.0	-0.0018510574360904302	-0.0001457930820156566	-0.0003236677782969278	-0.0	0.0	-0.0	-0.0001491266804808251	-0.0	1.8292681457962788e-28	-0.0	-0.00023038229289620436	0.0	0.0	3.932758420771813e-30	0.0	-0.0	0.0	0.000298126099947984	-0.0007252309581144485	-0.0	0.0	-0.009142087043389991	0.0	-0.0	-0.0004338516589218989	-0.0	-0.0	0.0	0.0	-0.0	2.996401465536403e-05	-1.1780242725296065e-26	0.0	0.00019962241615192674
cg25983531	-0.0	-0.0	-0.0	0.0	-0.0	0.0	-0.0	0.0	-0.0	-0.0	-0.0	-4.8947447531524695e-26	8.349337678384834e-29	-0.0	-4.522387852110804e-06	-4.658434752756503e-24	0.0	0.0	-0.0	-6.883018680898118e-06	0.0	-0.0	0.0	0.0	-0.0	-0.0	-0.0	-0.0	0.0	0.0	-0.0	-0.0	-0.0	-0.0	-3.198347503224277e-05	0.0	-0.0	-0.0	-0.0	-4.4828522370363096e-05	0.0	1.6894008641318877e-29	0.0	-1.4366873151261894e-05	-0.0	-0.0	4.7489912109669e-30	-0.0	-0.0	-0.0	0.0	-2.917328282992866e-05	0.0	0.0	-0.0013268726772290387	-0.0	0.0	-1.6787489356870246e-05	0.0	-0.0	0.0	-0.0	-0.0	2.7259592647369386e-05	-4.515188211687545e-27	-0.0	0.0
cg25983544	-0.0	-0.0	0.0	-0.0	-0.0	0.0	-0.0	-0.0	-0.0	0.0	-0.0	4.135065063414505e-25	-3.963194963069494e-28	0.0	1.9375566729398856e-05	4.3641932439773925e-23	-0.0	0.0	-0.0	-0.0	0.0	-0.0	-0.0	0.0	-0.0	-0.0	-0.0	-0.0	0.0	0.0	0.0	-0.0	-0.0	0.0016083814271442957	4.999220950643886e-05	-0.00023243554680959198	0.0	-0.0	-0.0	-4.82586718886481e-05	-0.0	-3.4006758657032584e-28	-0.0	-7.139301571399205e-05	-0.0	-0.0	-8.6349941005211e-30	0.0	-0.0	0.0	-0.0005405749643900377	-0.00028971199029254616	0.0	-0.0	-0.005805926199311714	-0.0	-0.0	-3.77831978468585e-05	0.0	0.0	0.0	-0.0	0.0	-0.0	3.633369342858372e-26	0.0	0.00014116162683552467
cg25983601	0.0	0.0	0.0	0.0	0.0	0.0	-0.0	0.0	0.0	0.0	0.0	-5.057723352241234e-25	4.947552405267668e-28	-0.0	-2.4681530360307642e-05	-5.789443859751714e-23	-0.0	0.0	-0.0	-0.0	0.0	0.0	-0.0	-0.0	0.0	0.0	-0.0	0.0	-0.0	-0.0	0.0	0.0	-0.0	0.004665300168927981	9.719192849770129e-05	0.0004544996890178002	-0.0	-0.0	-0.0	-9.312463993653749e-05	-0.0	4.831756063402396e-28	0.0	0.00022765859198414836	0.0	-0.0	-1.7575436322261873e-30	-0.0	-0.0	-0.0	-0.00044825906156248916	-2.8215267082618534e-05	0.0	0.0	-0.010073422318460378	-0.0	0.0	-5.82447748630039e-05	0.0	0.0	0.0	0.0	0.0	-0.0	-3.6741598274449985e-26	0.0	0.00029712598223841595
cg25983732	-0.0	-0.0	-0.0	0.0	-0.0	-0.0	-0.0	-0.0	-0.0	-0.0	-0.0	-1.91384223981372e-25	2.246745953749548e-28	-0.0	-1.8439083041213748e-05	-1.104289088467281e-23	-0.0	0.0	-0.0	-0.0	-0.0	0.0	0.0	0.0	-0.0	0.0	0.0	0.0	-0.0	-0.0	0.0	-0.0	0.0	0.006729880253806808	0.00011056626670912817	0.0002173989058901126	0.0	-0.0	-0.0	-5.052296159660042e-05	0.0	3.272530543420959e-29	0.0	-0.0010139298543377034	-0.0	0.0	-2.28303408684905e-30	0.0	0.0	0.0	0.00016280929289767612	-0.00016078437879341547	0.0	-0.0	0.009533679735007565	0.0	-0.0	-0.0001819742503994699	0.0	0.0	0.0	0.0	0.0	-0.0	-8.463819843371882e-27	0.0	-5.135396916236611e-05
cg25983781	-0.0	-0.0	-1.1070711564478332e-05	0.0	-0.0	-0.0	0.0	0.0	-0.0	0.0	0.0	1.2378430729529068e-25	8.657040811477014e-29	0.0	1.4817050508183452e-05	-1.343997993467852e-23	-0.0	0.0	-0.0	8.246954740977942e-06	0.0	-0.0	0.0	0.0	-0.0	-0.0	0.0	-0.0	0.0	0.0	0.0	-0.0	0.0	0.002658102794289079	-2.4476993947918766e-05	-0.0	0.0	0.0	-0.0	-0.00028214085514946064	0.0	7.725469419924588e-29	-0.0	-0.0002484595505258846	-0.0	0.0	-3.9348852290625774e-30	0.0	0.0	0.0	0.0008723156790140239	3.118111748557259e-06	-0.0	0.0	-0.009225440209376152	0.0	0.0	0.00011750906202839246	-0.0	-0.0	-0.0	0.0	-0.0	6.109483637716994e-05	-1.2434751278365363e-26	0.0	-0.00028673623343385563
cg25983901	-0.0	0.0	0.0	-0.0	0.0	-0.0	0.0	0.0	-0.0	0.0	0.0	-6.185851715628612e-27	-3.513780539244662e-30	0.0	-3.86250087400352e-06	-2.062339780214518e-23	0.0	0.0	0.0	-8.562415068919581e-08	-0.0	0.0	-0.0	-0.0	-0.0	0.0	0.0	0.0	-0.0	-0.0	0.0	0.0	0.0	0.0	-3.950118397681883e-05	-7.953466546034509e-05	0.0	-0.0	0.0	9.097808893538726e-05	-0.0	2.862917500264261e-29	-0.0	-0.0001365953667104871	0.0	0.0	3.9944852636981055e-31	0.0	0.0	0.0	-1.1618485234088488e-05	0.0	-0.0	-0.0	-0.0027505271420223136	0.0	0.0	-0.0001037419862400295	0.0	-0.0	-0.0	-0.0	-0.0	-0.0	6.1277569856338046e-27	0.0	-0.0003767769770029891
cg25984050	-0.0	-0.0	0.0	0.0	-0.0	0.0	-0.0	-0.0	0.0	-0.0	-0.0	-2.078079023123335e-26	-1.1429183922695863e-28	-0.0	-3.0797552380635806e-06	-8.018753514995695e-24	0.0	-0.0	-0.0	-2.043454018893268e-05	0.0	-0.0	0.0	0.0	-0.0	0.0	0.0	-0.0	0.0	0.0	0.0	-0.0	0.0	0.0	-5.027505751743447e-06	0.0	0.0	0.0	-0.0	2.3274208512798906e-05	0.0	-1.1587433152661673e-29	0.0	0.0001791376628438263	-0.0	-0.0	2.9099183866790323e-30	-0.0	-0.0	-0.0	0.0	3.543859440643712e-05	0.0	0.0	0.0030057141608901706	-0.0	0.0	3.35588149536282e-05	0.0	-0.0	0.0	-0.0	0.0	-0.0	-8.898856340822961e-27	0.0	-0.00010204493285688396
cg25984068	-0.0	0.0	-0.0	-0.0	-0.0	0.0	-0.0	-0.0	-0.0	-0.0	-0.0	1.2233972194966958e-25	-7.709434626062868e-29	-0.0	-1.5629442663069444e-05	-1.7351347171058453e-23	0.0	-0.0	0.0	-2.9968606101004707e-05	0.0	-0.0	-0.0	-0.0	0.0	0.0	-0.0	0.0	0.0	0.0	-0.0	-0.0	0.0	-0.0007780681663756895	-7.543249380910735e-05	-8.435858610703472e-06	-0.0	0.0	0.0	4.268822245648196e-05	-0.0	-1.8896353302434612e-28	-0.0	1.0989460943344931e-07	0.0	0.0	-2.10998017890545e-30	-0.0	-0.0	-0.0	-0.0005392278753278384	-0.00015913243766077205	-0.0	0.0	0.002960416273396485	-0.0	0.0	-0.0003142218387393324	0.0	-0.0	-0.0	-0.0	0.0	-0.00014440323128944366	1.3876785985374674e-26	-0.0	-0.00023895629571430243
cg25984119	0.0	0.0	0.0	0.0	-0.0	-0.0	0.0	-0.0	-0.0	-0.0	0.0	-5.389260853008124e-25	6.157212466170078e-28	-0.0	-1.6766433200569244e-06	-4.5459055147356356e-23	-0.0	0.0	-0.0	6.961174856400107e-06	0.0	0.0	-0.0	-0.0	0.0	0.0	-0.0	-0.0	-0.0	-0.0	-0.0	0.0	0.0	-0.0008557370182947331	8.936692588918158e-07	-0.00044415586963880797	0.0	0.0	0.0	5.4215332346286324e-05	0.0	2.7829235086874726e-28	-0.0	-0.00041977498829679074	-0.0	0.0	-2.8634572269590253e-30	-0.0	0.0	0.0	-0.00022697700891432892	0.00023639307902305996	0.0	0.0	0.0036712791338176587	-0.0	-0.0	-1.5155688052644678e-05	0.0	0.0	-0.0	-0.0	-0.0	-0.0	-3.3512487371837824e-26	-0.0	8.586109914140079e-05
cg25984265	-0.0	0.0	-0.0	-0.0	-0.0	-0.0	0.0	0.0	-0.0	0.0	-0.0	-4.622474214801224e-25	5.327952945418099e-28	-0.0	-3.430209392130769e-05	-4.439693837498093e-23	-0.0	-0.0	0.0	-4.181991166764561e-05	-0.0	-0.0	0.0	0.0	-0.0	-0.0	0.0	-0.0	0.0	0.0	0.0	-0.0	-0.0	0.0011595877883260957	-0.00014954910228960706	-7.849461620610163e-05	-0.0	-0.0	-0.0	3.451715304322783e-05	0.0	1.9704616708489896e-28	0.0	0.00012157478359988307	-0.0	-0.0	-4.4294641205463186e-30	0.0	0.0	-0.0	-0.0	3.3514120799541605e-05	0.0	0.0	-0.009617048013731356	-0.0	0.0	-0.00020821481932452112	-0.0	-0.0	0.0	0.0	0.0	-0.00011236832694495828	-2.0979006852840631e-26	0.0	-8.212529170100904e-05
cg25984344	0.0	0.0	0.0	-0.0	-0.0	-0.0	-0.0	-0.0	-0.0	0.0	0.0	3.254078286331579e-25	-1.1238523165710773e-28	0.0	2.4731646080448585e-05	3.737534407983974e-23	-0.0	0.0	0.0	2.6010836497553293e-05	-0.0	-0.0	0.0	0.0	0.0	0.0	0.0	0.0	-0.0	-0.0	-0.0	-0.0	0.0	-0.005909361345398656	-0.00020348007471676814	-0.0007358718181296601	0.0	0.0	0.0	-0.0002700598157001063	0.0	-1.312876690300566e-28	-0.0	-0.000302645431823807	-0.0	-0.0	-5.2104646964769945e-31	0.0	0.0	0.0	-0.00045819952073215304	8.622162489925043e-05	0.0	-0.0	-0.012543833258110286	-0.0	-0.0	0.0001225447077589084	-0.0	-0.0	-0.0	-0.0	0.0	-4.179660056029844e-05	2.4170053856790812e-26	0.0	-0.0
cg25984817	0.0	0.0	0.0	0.0	0.0	0.0	-0.0	-0.0	0.0	-0.0	-0.0	-1.204629993841914e-25	1.4204737708439838e-28	0.0	3.04083696176112e-06	-1.6039783125106206e-23	0.0	-0.0	0.0	4.7011654499354996e-05	-0.0	0.0	-0.0	-0.0	-0.0	0.0	-0.0	0.0	0.0	-0.0	0.0	0.0	-0.0	-0.0015494232028023468	5.110519200416349e-05	-0.0	-0.0	0.0	0.0	-3.7332149561615325e-05	-0.0	1.9345051603149834e-28	-0.0	0.0003111295447936124	0.0	0.0	-1.7155650214941423e-30	-0.0	0.0	0.0	0.0002010376181503731	-0.00011473583896456013	-0.0	-0.0	0.008747901128564474	0.0	0.0	-0.00020494039134757728	-0.0	0.0	0.0	-0.0	0.0	-0.0	-1.7266541281946212e-26	-0.0	0.0002994967005873803
cg25984829	0.0	-0.0	0.0	0.0	-0.0	0.0	-0.0	-0.0	0.0	0.0	0.0	-2.310820201889621e-25	3.251849204018322e-28	0.0	2.0496617227326834e-05	-2.589608706069645e-23	0.0	-0.0	-0.0	6.139017383163975e-05	-0.0	-0.0	-0.0	-0.0	-0.0	-0.0	-0.0	0.0	0.0	0.0	0.0	-0.0	-0.0	-0.0031147367842360167	0.00011490853502833284	-8.125027228814223e-05	-0.0	0.0	0.0	-2.383699665455006e-05	0.0	3.3584379864473673e-28	0.0	0.0010158490606611865	-0.0	-0.0	-5.5081642832537914e-30	-0.0	-0.0	0.0	0.0004948222527147682	4.9524124851921264e-05	-0.0	0.0	-0.0020523272143126766	-0.0	0.0	-0.00020482654548723692	-0.0	-0.0	0.0	-0.0	0.0	-6.61990615277232e-05	-2.400169949877705e-26	-0.0	0.0003724672051961689
cg25984833	-0.0	0.0	0.0	0.0	-0.0	0.0	-0.0	-0.0	0.0	0.0	-0.0	-2.244144383666489e-25	2.489325376273514e-28	0.0	1.5336705438822798e-05	-2.6480313326645286e-23	0.0	-0.0	-0.0	6.090149011607866e-05	-0.0	-0.0	-0.0	-0.0	-0.0	-0.0	-0.0	0.0	0.0	0.0	0.0	-0.0	-0.0	-0.00295342360695493	8.447101942465902e-05	-0.00018110091956195058	-0.0	0.0	0.0	-3.353570472330847e-05	0.0	2.0663823151820256e-28	0.0	0.0005996451984845057	-0.0	-0.0	1.4209182626782708e-32	-0.0	0.0	0.0	0.00046688945311603927	-7.412541255879978e-05	-0.0	0.0	-0.00017459679021226336	0.0	0.0	-0.000245634532406467	-0.0	-0.0	0.0	-0.0	0.0	-7.26213936139909e-05	-2.4921668992281414e-26	-0.0	0.0002616917341022396
cg25985066	-0.0	-0.0	0.0	-0.0	-0.0	0.0	-0.0	-0.0	0.0	-0.0	-0.0	1.0459582132709017e-26	-9.749372566877436e-29	-0.0	-2.472628337692577e-06	-2.6422143446199892e-24	0.0	-0.0	-0.0	4.086486171391285e-05	-0.0	-0.0	-0.0	-0.0	-0.0	0.0	-0.0	-0.0	0.0	0.0	-0.0	-0.0	0.0	-0.0	6.22072251639504e-05	0.0002546365882121371	-0.0	0.0	0.0	0.00010883832064705795	0.0	-5.128794242992556e-29	0.0	0.00022565616193488818	-0.0	-0.0	1.061303329059423e-30	-0.0	0.0	-0.0	-0.00044452179104433894	-4.612157760442531e-05	0.0	0.0	0.012377561437893479	-0.0	0.0	0.00013134882182298642	0.0	0.0	0.0	0.0	0.0	-0.0002509351793555603	1.1020309379322208e-26	-0.0	0.0002497092666346984
cg25985263	0.0	0.0	0.0	-0.0	0.0	-0.0	-0.0	-0.0	0.0	-0.0	-0.0	1.8526550232392478e-25	-2.5000030436618534e-28	-0.0	-2.362962021347888e-06	1.6016524895838622e-24	-0.0	0.0	-0.0	1.57240923137478e-05	-0.0	0.0	-0.0	-0.0	0.0	0.0	-0.0	0.0	-0.0	-0.0	-0.0	0.0	0.0	-0.0021141488693732463	3.078928228623379e-06	-7.786043034405514e-05	-0.0	0.0	0.0	8.001849797574715e-06	-0.0	-6.946893317112778e-29	0.0	0.0001009041147241223	0.0	0.0	1.85249194354117e-30	0.0	-0.0	0.0	-0.0	0.00027145951871674587	0.0	0.0	0.0024497040551763527	-0.0	-0.0	0.0003117983019674284	-0.0	0.0	-0.0	-0.0	0.0	2.0259288631878113e-05	7.184162273215795e-27	0.0	0.00018419866134386886
cg25985347	-0.0	0.0	-0.0	0.005383748877490317	-0.0	-0.0	0.0	0.0	-0.0	0.0	0.0	-1.7851678685928065e-25	8.939672310128282e-29	0.0	2.926253812834563e-05	-3.678765213052397e-23	0.0	0.0	0.0	-3.953185599908993e-05	-0.0	-0.0	-0.0	-0.0	-0.0	0.0	-0.0	0.0	0.0	0.0	0.0	-0.0	0.0	0.002896973940038856	-0.00011453612781588181	-0.0	-0.0	-0.0	-0.0	-4.6349945906327156e-05	0.0	-7.170920746969355e-29	0.0	0.00044976673704113173	0.0	-0.0	-1.1685785323834527e-30	0.0	-0.0	-0.0	-0.00015591119010842806	-0.00055585020692043	-0.0	0.0	-0.004463063172737347	-0.0	-0.0	-0.0002829631708591324	-0.0	-0.0	0.0	-0.0	-0.0	2.6088447227507626e-05	-3.519854234542499e-27	0.0	-1.2699288231738251e-05
cg25985355	0.0	-0.0	-0.0	0.0	-0.0	-0.0	0.0	-0.0	-0.0	0.0	0.0	1.2041837520482914e-25	2.00166026304371e-29	0.0	1.4324628814915547e-05	2.401443790894774e-23	-0.0	-0.0	0.0	6.1262075463574224e-06	-0.0	-0.0	-0.0	-0.0	-0.0	0.0	0.0	0.0	-0.0	-0.0	0.0	-0.0	-0.0	0.0014464088325041565	-4.827212266140275e-06	0.0001285677453543124	0.0	-0.0	-0.0	2.798707720446104e-05	0.0	9.140718584483018e-29	0.0	-6.036053462888434e-05	-0.0	-0.0	2.2233310940053988e-32	0.0	-0.0	-0.0	0.00016823876057906785	-0.0003367158614494458	0.0	-0.0	0.0056617857753864225	-0.0	-0.0	-0.00036576135298135783	-0.0	0.0	-0.0	-0.0	-0.0	-0.0	1.1824980794850207e-26	0.0	-3.228890420658093e-05
cg25985404	-0.0	-0.0	0.0	0.0	-0.0	-0.0	0.0	0.0	-0.0	-0.0	-0.0	-4.174663531188555e-27	-2.3826856281442125e-30	-0.0	-8.424023784980507e-06	-7.416819829827548e-24	-0.0	0.0	0.0	-4.845456512398237e-05	0.0	-0.0	0.0	0.0	0.0	-0.0	-0.0	-0.0	0.0	-0.0	0.0	-0.0	-0.0	0.003559116695696941	-0.00011597062902212299	0.0	0.0	-0.0	-0.0	-9.754745885887969e-05	0.0	-1.9695101943861052e-29	-0.0	-0.0003728845429666409	0.0	-0.0	1.774514204990327e-30	-0.0	0.0	-0.0	0.00023381543988943682	-0.000525120769141842	-0.0	0.0	-0.007494390103549192	-0.0	-0.0	-0.0004953584321489276	-0.0	-0.0	-0.0	-0.0	-0.0	2.348344024190461e-05	-1.328654474515276e-26	-0.0	-0.0002300727832698615
cg25985504	0.0	-0.0	-0.0	0.0	-0.0	0.0	-0.0	-0.0	-0.0	-0.0	-0.0	1.1358528904671688e-25	-1.165892463740907e-28	-0.0	-9.678624795039615e-06	1.4109319782343158e-23	-0.0	-0.0	-0.0	-0.0	-0.0	-0.0	0.0	0.0	-0.0	-0.0	-0.0	-0.0	0.0	0.0	-0.0	-0.0	0.0	-0.0	0.0	4.028413179504755e-05	-0.0	-0.0	-0.0	1.8432184483106647e-05	0.0	1.7570591871576934e-29	0.0	-2.393795667743978e-05	-0.0	-0.0	-6.585620673244599e-30	-0.0	-0.0	-0.0	5.1105371244087e-06	-8.535118214117107e-05	0.0	-0.0	5.36544432370656e-05	-0.0	0.0	1.0546385066230677e-05	0.0	0.0	0.0	0.0	0.0	0.0	8.886983737590762e-27	0.0	6.730901818302121e-05
cg25985583	-0.0	0.0	-0.0	0.0	0.0	0.0	0.0	-0.0	0.0	0.0	0.0	-9.003609832692571e-26	1.898374828699024e-29	-0.0	-1.2515058858527359e-05	-1.1493588845692236e-23	-0.0	-0.0	0.0	0.0	0.0	0.0	-0.0	-0.0	-0.0	0.0	0.0	0.0	-0.0	-0.0	0.0	0.0	-0.0	-0.0	-2.3044021159087715e-06	-0.0	-0.0	-0.0	-0.0	6.845989385822586e-05	-0.0	3.8554816967957967e-29	-0.0	-0.0003656892132073008	0.0	0.0	-3.520959101577169e-30	0.0	0.0	0.0	-9.649844320480238e-05	2.789063955198372e-05	0.0	-0.0	0.0031901608030895662	0.0	-0.0	2.713200265119978e-05	0.0	-0.0	-0.0	0.0	0.0	-0.0	-9.117921390075065e-27	0.0	-8.612513767232002e-05
cg25985643	0.0	0.0	0.0	-0.0	-0.0	0.0	0.0	0.0	0.0	-0.0	-0.0	-9.561115789213249e-26	3.647722615441094e-29	0.0	3.2501878903971553e-06	-9.346332182927014e-24	0.0	-0.0	0.0	3.925762281222786e-05	0.0	-0.0	0.0	0.0	0.0	-0.0	-0.0	-0.0	0.0	0.0	-0.0	-0.0	-0.0	-0.0032216744963102085	-6.999390144075247e-05	-0.0005757569283128251	-0.0	0.0	0.0	0.00018925969504439544	-0.0	2.975774448949177e-28	0.0	-0.000358746795507677	0.0	-0.0	-2.7820480496101886e-30	-0.0	0.0	-0.0	-5.858342543293428e-07	0.0006279365910651114	0.0	0.0	-0.010006967348041977	-0.0	-0.0	0.00044681337954390065	0.0	0.0	-0.0	-0.0	-0.0	0.0002510288161045905	-4.540983630655317e-27	-0.0	-0.00028570597971583876
cg25985683	0.0	0.027861790965665004	0.0	0.0	0.0	-0.0	-0.0	0.0	-0.0	0.0	0.0	2.135574517292268e-26	1.0882330947220705e-29	-0.0	1.164912269944145e-05	1.0138541047137294e-23	-0.0	0.0	-0.0	5.394906018994043e-05	0.0	0.0	0.0	0.0	0.0	-0.0	-0.0	-0.0	0.0	0.0	-0.0	0.0	0.0	-0.006006515806815649	-5.860909812674205e-05	-0.0001752552963690557	0.0	-0.0	0.0	0.0001150614767155147	0.0	1.4076185112392773e-29	-0.0	6.139079952668762e-05	-0.0	-0.0	1.9485853262835313e-30	0.0	-0.0	0.0	7.215763701762434e-05	-0.00031288464921957766	-0.0	-0.0	-0.003461528849109652	-0.0	-0.0	0.00015756864294774056	-0.0	0.0	-0.0	0.0	-0.0	0.0	-4.545977723721356e-28	0.0	0.0005132804720536496
cg25985748	0.0	-0.0	2.6522231529693533e-06	-0.0	0.0	-0.0	0.0	0.0	-0.0	-0.0	-0.0	3.285986161903671e-25	-2.257103594923823e-28	0.0	2.3988360936980957e-07	5.678129042693338e-23	-0.0	0.0	-0.0	1.2665558887384915e-05	0.0	0.0	0.0	0.0	0.0	-0.0	-0.0	-0.0	-0.0	-0.0	0.0	-0.0	-0.0	7.62986993534512e-05	3.7396545194832584e-05	-3.675020251476326e-05	0.0	-0.0	-0.0	1.3000284451053155e-05	-0.0	-2.2317653207133416e-28	0.0	-0.0007474150131644541	0.0	0.0	1.9137223283601337e-31	0.0	0.0	-0.0	0.0008346499844953574	0.00028996798585364364	0.0	-0.0	-0.004633310500923755	-0.0	0.0	0.0007319406141494566	-0.0	0.0	-0.0	-0.0	-0.0	0.00014771221021257942	3.4463002883128016e-26	-0.0	0.00012215416177071645
cg25985943	0.0	0.0	-0.0	-0.0	0.0	0.0	0.0	-0.0	0.0	-0.0	0.0	-1.1579072238964229e-25	6.788861376731273e-29	0.0	1.0803967589931825e-06	-6.389963318222019e-24	0.0	0.0	0.0	0.0	0.0	0.0	-0.0	0.0	-0.0	0.0	-0.0	0.0	-0.0	-0.0	-0.0	0.0	-0.0	-0.000821971839790492	0.0	-0.00010855833164338336	0.0	0.0	0.0	3.551999392646738e-05	0.0	8.915673017662424e-29	-0.0	-7.771340151688077e-05	0.0	0.0	-2.744995262449078e-30	0.0	0.0	0.0	-6.700684108889915e-05	-5.316613198675969e-05	-0.0	-0.0	0.004370861880125793	0.0	-0.0	-8.11214169683405e-05	0.0	0.0	-0.0	0.0	-0.0	-0.0	-8.738222960892291e-27	-0.0	5.2629582598143895e-05
cg25985959	0.0	-0.0	0.0	-0.0	-0.0	0.0	-0.0	-0.0	-0.0	0.0	-0.0	-4.0836199508309813e-25	3.152974854614932e-28	-0.0	1.5157568954905918e-05	-1.2058060580208245e-23	-0.0	-0.0	-0.0	-0.0	0.0	-0.0	0.0	-0.0	0.0	-0.0	-0.0	-0.0	0.0	0.0	-0.0	0.0	0.0	0.002310752717208731	-3.980887040139264e-05	-0.0002370785163260954	0.0	-0.0	-0.0	1.574340699742327e-05	-0.0	2.472527556274565e-28	0.0	0.00019314027364897155	-0.0	-0.0	-2.6128733282596724e-30	0.0	-0.0	-0.0	-0.00032583314141005867	-0.00047302162024652977	0.0	0.0	0.0	0.0	-0.0	4.569445973063039e-05	0.0	0.0	-0.0	0.0	-0.0	-0.0	-1.7628627350068183e-26	0.0	5.05737526419981e-05
cg25986511	0.0	0.0	0.0	-0.0	0.0	-0.0	-0.0	-0.0	0.0	0.0	0.0	-8.263470702688786e-26	-1.1107955654398664e-28	-0.0	2.9551499820433798e-08	-1.8563512292400155e-23	0.0	-0.0	0.0	7.001168097488125e-05	0.0	0.0	-0.0	0.0	-0.0	0.0	-0.0	0.0	0.0	-0.0	0.0	0.0	0.0	0.00574409722539557	0.00026773496032701766	0.0006238091455179674	-0.0	0.0	0.0	-9.387043349555878e-05	0.0	1.0155750993599865e-28	0.0	0.0004958658693922409	0.0	0.0	4.92874241293059e-30	0.0	0.0	-0.0	5.641301104835448e-05	0.00043113272585298994	-0.0	0.0	0.0029027213068978557	0.0	0.0	0.00011300738084063707	-0.0	-0.0	0.0	0.0	0.0	-0.0002528908583964899	-2.0148218729517487e-26	0.0	0.00018576469073824364
cg25987102	0.0	0.0	0.0	0.0	0.0	0.0	-0.0	-0.0	-0.0	-0.0	0.0	-1.173370357493763e-25	-8.397334474514703e-30	-0.0	-3.6753497248035934e-06	9.170372351732491e-25	0.0	-0.0	-0.0	3.708173092277179e-05	0.0	0.0	-0.0	0.0	-0.0	-0.0	-0.0	-0.0	0.0	0.0	-0.0	0.0	0.0	-0.0	-2.299407021379748e-05	-0.00016707280820456497	-0.0	-0.0	-0.0	0.0001314489956774426	0.0	1.4098829330913542e-28	0.0	-0.00044853710695544287	0.0	0.0	-5.972887683246237e-30	-0.0	0.0	0.0	0.0006087716736416455	-7.191214335663861e-05	0.0	-0.0	0.0039631611246610824	0.0	-0.0	-0.0002518213560773796	-0.0	0.0	0.0	0.0	-0.0	-0.00011166857360759269	-1.9148469042911637e-26	-0.0	0.0006413392298918266
cg25987194	0.0	0.0	0.0	0.0	0.0	-0.0	0.0	0.0	-0.0	-0.0	0.0	-5.060268442292469e-25	5.278003105548414e-28	-0.0	-5.713537847953857e-06	-1.5001670090571567e-23	0.0	0.0	-0.0	0.0	0.0	0.0	0.0	-0.0	0.0	0.0	-0.0	-0.0	0.0	0.0	-0.0	0.0	0.0	8.890905414541137e-05	1.6112313215850477e-06	3.2742150064911336e-05	0.0	0.0	0.0	-7.269440597501536e-05	-0.0	4.296307927060496e-28	-0.0	-0.0005965169971553103	-0.0	0.0	4.820171051807429e-30	0.0	-0.0	0.0	-7.421600462148379e-05	0.00023894888951097543	-0.0	0.0	0.00860473602415335	-0.0	-0.0	-0.00013297316690958868	-0.0	0.0	-0.0	-0.0	0.0	-0.0	-2.057408340006782e-26	0.0	-0.00031229978783319006
cg25987478	-0.0	0.0	0.0	-0.0	-0.0	-0.0	0.0	0.0	-0.0	-0.0	-0.0	5.735877500119253e-26	5.657990109964821e-29	-0.0	-3.40872456572455e-05	-2.7105129482730427e-23	0.0	-0.0	0.0	-8.166406064462608e-05	-0.0	0.0	0.0	-0.0	-0.0	-0.0	-0.0	-0.0	0.0	0.0	0.0	-0.0	0.0	0.004653057603507474	5.486270860252556e-05	0.00025645472606415556	0.0	-0.0	-0.0	-5.840860943079559e-05	-0.0	-1.78847126628734e-28	-0.0	-0.0003466676223830294	0.0	0.0	-7.16118224943158e-30	-0.0	0.0	0.0	-0.00021535640550483993	-0.00022498284241688447	0.0	0.0	0.0019026194724827124	0.0	-0.0	7.105856227197262e-05	0.0	0.0	0.0	0.0	-0.0	0.0	1.267403508123762e-27	0.0	-0.0005522351495681604
cg25987525	0.0	-0.0	0.0	0.0	0.0	0.0	-0.0	-0.0	-0.0	0.0	0.0	-2.119391793433835e-25	1.0593456329682688e-28	0.0	9.372973604960773e-06	-1.749242640088226e-23	0.0	-0.0	-0.0	9.488028837413541e-06	0.0	0.0	-0.0	0.0	-0.0	0.0	0.0	-0.0	-0.0	-0.0	-0.0	0.0	0.0	-0.0	4.56955328327207e-05	0.0003746093281033286	-0.0	0.0	-0.0	2.6436416717940115e-05	0.0	1.4660862000501964e-28	0.0	-2.3525427356650802e-05	0.0	0.0	-3.059743697626854e-30	0.0	-0.0	0.0	0.00032826971722886393	-0.0001398565482000658	-0.0	-0.0	0.011380536054179585	0.0	-0.0	-0.00022806909382539145	-0.0	0.0	-0.0	0.0	-0.0	-8.082357312209081e-05	-1.4914298944360028e-26	0.0	-5.6291458321318425e-05
cg25987871	-0.0	-0.0	-0.0	-0.0	-0.0	0.0	-0.0	-0.0	0.0	0.0	-0.0	1.8554190182674356e-25	-1.4294036987229522e-28	0.0	3.835599181920812e-06	1.5943104917854158e-23	0.0	-0.0	0.0	4.1522131362218303e-05	-0.0	-0.0	0.0	0.0	-0.0	-0.0	-0.0	-0.0	0.0	0.0	-0.0	-0.0	-0.0	-0.005525205265525295	-1.7093245221482816e-05	-0.0002923613542222409	-0.0	0.0	0.0	-2.5425966855051968e-05	0.0	-1.0460958177489151e-28	0.0	0.00019040491901692276	0.0	-0.0	-1.0784938800393866e-30	0.0	-0.0	-0.0	0.0002904644592964237	0.00037846465669593446	0.0	-0.0	0.013664342921069907	-0.0	-0.0	3.065377754590565e-05	-0.0	0.0	-0.0	-0.0	0.0	6.156310584351685e-05	1.6167897321115988e-26	0.0	0.0005447211500647677
cg25988034	0.0	-0.0	-0.0	-0.0	-0.0	0.0	-0.0	0.0	-0.0	-0.0	-0.0	-1.9970275086410292e-25	-1.176725129310472e-29	-0.0	-1.058491751489535e-05	-2.4707190035659627e-23	-0.0	0.0	0.0	2.2254721220142897e-05	-0.0	-0.0	0.0	0.0	-0.0	-0.0	-0.0	0.0	0.0	0.0	0.0	-0.0	-0.0	0.0	-0.00021201380100616048	0.0	0.0	0.0	-0.0	-0.00015197517678963547	-0.0	1.9974821009983343e-28	0.0	0.0003988353383873304	-0.0	-0.0	4.102148804444747e-30	0.0	-0.0	-0.0	2.286916634117668e-06	-0.00035813111774280507	-0.0	-0.0	-0.004702690714278758	0.0	-0.0	-0.0005178216343181328	0.0	0.0	-0.0	0.0	0.0	-1.2020621105530433e-05	-1.8945540795555914e-26	-0.0	0.00013306679747006605
cg25988204	0.0	-0.0	0.0	0.0	-0.0	0.0	-0.0	0.0	0.0	0.0	-0.0	-6.51591980780849e-27	8.448928111207883e-30	-0.0	8.380461281853123e-07	2.936348095748957e-24	0.0	-0.0	-0.0	-1.1188834583679171e-06	0.0	-0.0	0.0	-0.0	0.0	-0.0	-0.0	-0.0	0.0	0.0	0.0	-0.0	-0.0	-0.000596306687164272	-8.888806345611128e-06	-0.0	-0.0	-0.0	-0.0	-3.503635860451705e-05	0.0	9.342661104015954e-30	0.0	0.0002688740104081872	-0.0	-0.0	-9.799736737782359e-30	-0.0	-0.0	-0.0	1.7946905524380008e-05	-3.5240688433338767e-06	0.0	0.0	0.001236269579828426	-0.0	0.0	2.2087267479296294e-05	0.0	-0.0	0.0	-0.0	0.0	0.0	-5.08769880544101e-28	0.0	0.0001503226532636507
cg25988214	0.0	0.0	-0.0	0.0	0.0	0.0	0.0	-0.0	-0.0	0.0	0.0	1.6095836943694298e-25	-1.1913609387391747e-28	0.0	2.2099863851318294e-05	1.6334590695237142e-24	-0.0	0.0	-0.0	4.055221708531155e-05	-0.0	-0.0	-0.0	-0.0	0.0	0.0	-0.0	-0.0	-0.0	-0.0	-0.0	0.0	0.0	0.0	-9.653133610218969e-05	8.141513053135271e-05	0.0	0.0	0.0	0.00010686461835572136	-0.0	-1.3643085537668633e-28	-0.0	-0.0005867087505551073	-0.0	0.0	-1.0825531267976266e-29	0.0	-0.0	0.0	-0.00047941114212665914	-0.0001626043824991037	0.0	-0.0	0.002918747064815899	-0.0	-0.0	8.22196367639193e-06	0.0	0.0	-0.0	-0.0	0.0	-8.196306686939598e-06	1.407964599944803e-26	0.0	-9.568776310756511e-05
cg25988321	0.0	-0.0	8.626395783066986e-06	0.0	-0.0	0.0	-0.0	-0.0	-0.0	-0.0	-0.0	-1.4253765112198266e-25	1.025183867465392e-28	-0.0	-1.0097354815421076e-05	-8.771864886751815e-24	0.0	0.0	-0.0	-6.842374039227259e-05	0.0	0.0	0.0	0.0	0.0	0.0	0.0	0.0	-0.0	-0.0	0.0	-0.0	-0.0	0.006474491833477269	5.854010607744832e-06	0.0005878086273003066	0.0	0.0	-0.0	-0.00013413772021911565	0.0	1.9478208355746127e-28	0.0	-0.0003853340578206715	-0.0	0.0	-5.764907267221288e-31	-0.0	-0.0	-0.0	-0.00031478242537317765	-0.00025350859293669714	0.0	0.0	0.010346077097924447	-0.0	0.0	-0.0003075370738047903	0.0	-0.0	0.0	0.0	0.0	-0.00012067266805317831	2.054024887347413e-27	0.0	-0.0004542604509776156
cg25988387	0.0	-0.0	0.0	-0.0	0.0	-0.0	0.0	0.0	0.0	0.0	0.0	9.964009518680099e-26	-2.271515425092313e-28	0.0	1.4743667010779344e-05	2.5608025234045086e-23	-0.0	-0.0	-0.0	7.691340428673567e-05	0.0	-0.0	0.0	0.0	-0.0	-0.0	-0.0	-0.0	0.0	0.0	-0.0	0.0	0.0	0.006653595321122646	6.14772177748615e-05	0.0002128106506273281	0.0	-0.0	-0.0	-0.00021603155882705884	0.0	-6.878765199206126e-29	0.0	0.0010094804831543025	-0.0	-0.0	1.635873902903834e-30	0.0	0.0	-0.0	0.0001733166986606327	0.0009616479968702696	-0.0	0.0	-0.009223666498505907	-0.0	0.0	0.0009522015512151436	-0.0003099653788574439	0.0	0.0	-0.0	0.0	-0.0	4.593117784030737e-27	0.0	0.0006540616555714156
cg25988402	-0.0	0.0	-0.0	-0.0	0.0	-0.0	0.0	-0.0	-0.0	-0.0	-0.0	2.266687622321059e-25	-2.6327097976382436e-28	0.0	1.5329536033110607e-05	3.420517235982127e-23	0.0	-0.0	0.0	2.5585864466235947e-05	0.0	0.0	-0.0	0.0	-0.0	0.0	-0.0	-0.0	0.0	0.0	-0.0	0.0	-0.0	0.00016450201994141852	-7.465220872042337e-05	-0.0	0.0	0.0	0.0	-0.00018527882323984937	-0.0	-1.9799313244080335e-28	-0.0	-6.55529008681786e-05	0.0	0.0	2.592521649139946e-30	-0.0	-0.0	-0.0	0.0	0.0	0.0	0.0	-0.0034802370644102915	0.0	-0.0	-7.400526482459363e-05	-0.0	-0.0	-0.0	0.0	0.0	-0.00010529116164039771	1.5195606993369345e-26	0.0	-0.0005040932947685578
cg25988403	0.0	0.0	0.0	-0.0	0.0	0.0	0.0	-0.0	-0.0	0.0	0.0	-1.4410382574177552e-25	4.1866180065746215e-28	-0.0	-2.9517707807701754e-06	2.5450827957151701e-23	-0.0	0.0	-0.0	6.0523394846667904e-05	-0.0	0.0	-0.0	-0.0	0.0	-0.0	-0.0	-0.0	0.0	0.0	0.0	0.0	0.0	0.00033172512913401365	-5.1505077296973336e-05	-4.775588432535962e-05	0.0	-0.0	0.0	-0.00011026034035687249	-0.0	-1.234398852556698e-28	-0.0	-2.5016472998351292e-06	0.0	0.0	-8.502495145860379e-30	-0.0	-0.0	0.0	0.00022952057559565042	-7.818020485839414e-05	0.0	-0.0	0.0014320918176602916	0.0	0.0	6.321295861877436e-05	-0.0	0.0	-0.0	-0.0	-0.0	1.10885747782368e-05	-1.0005499743968015e-27	0.0	-0.00034482847447334444
cg25988416	0.0	0.0	0.0	-0.0	0.0	0.0	-0.0	0.0	-0.0	-0.0	-0.0	3.120918629291042e-25	-1.5410951618018975e-28	-0.0	-8.714735101900705e-07	5.704958337337692e-23	-0.0	0.0	0.0	3.1396755922194925e-05	-0.0	0.0	-0.0	0.0	0.0	-0.0	-0.0	-0.0	0.0	0.0	-0.0	0.0	0.0	-0.0056715813184683	-0.00013631643895622324	-0.0	0.0	0.0	-0.0	-9.531206827007836e-05	0.0	-2.763764157485583e-28	-0.0	0.0005186912495569389	0.0	-0.0	2.443914911152198e-30	-0.0	-0.0	-0.0	0.00013479797602063416	0.00015554177565641644	-0.0	0.0	-0.004146301520220666	-0.0	0.0	3.488456952158312e-06	-0.0	0.0	0.0	0.0	-0.0	2.9845084608363684e-05	3.807499012164583e-26	-0.0	0.0003703689198398966
cg25988417	0.0	0.0	0.0	0.0	0.0	0.0	-0.0	-0.0	-0.0	-0.0	-0.0	-4.8770696444127747e-26	-4.9195787784378304e-30	0.0	1.5056354478951358e-05	-2.344855075642011e-23	0.0	-0.0	0.0	-1.911863778913678e-05	0.0	0.0	-0.0	-0.0	0.0	0.0	-0.0	-0.0	0.0	0.0	0.0	-0.0	-0.0	0.0024299846163430383	-4.8779675900653136e-05	0.0	-0.0	-0.0	-0.0	1.2540408049035882e-05	0.0	3.711872745615746e-28	-0.0	0.0009359170632807931	0.0	-0.0	6.0232394083825575e-30	0.0	0.0	0.0	0.0007615184947909609	-0.0004445880502916023	-0.0	0.0	-0.007869109279520035	0.0	-0.0	-0.0005278322044044483	-0.0	0.0	0.0	0.0	-0.0	-6.1142212255702565e-06	-2.3552042332631244e-26	-0.0	-0.00014480005011789057
cg25988419	0.0	0.0	-0.0	-0.0	-0.0	0.0	-0.0	-0.0	-0.0	0.0	0.0	-3.1524378523738057e-25	5.305222320147858e-28	-0.0	-7.915681335024845e-06	-1.0493571262806447e-23	-0.0	0.0	0.0	5.6403614646456875e-05	-0.0	-0.0	0.0	0.0	0.0	0.0	0.0	0.0	-0.0	-0.0	-0.0	-0.0	0.0	-0.0018483905782525028	3.483686126557292e-05	-0.0006061742918403417	0.0	-0.0	0.0	1.938256103841799e-05	-0.0	1.658140784187035e-28	-0.0	-0.0005185731131058499	-0.0	0.0	-3.5478310274958375e-30	-0.0	0.0	0.0	0.00010515210493556353	0.0002264780527081612	-0.0	0.0	-0.013807277230162847	-0.0	0.0	0.00016246197350412982	-0.0	0.0	0.0	-0.0	0.0	-0.00011461673943781161	-1.914096775536988e-27	-0.0	-0.0001568174108244916
cg25988552	0.0	-0.0	-0.0	0.0	0.0	0.0	-0.0	-0.0	-0.0	0.0	0.0	1.0935401078786125e-25	-4.0061873297233896e-29	0.0	3.4217685741718144e-05	1.386652818896432e-23	-0.0	0.0	-0.0	1.476396538293455e-05	-0.0	0.0	-0.0	-0.0	0.0	0.0	-0.0	0.0	-0.0	-0.0	0.0	-0.0	-0.0	0.0	-2.5352468592648066e-05	0.0	0.0	-0.0	-0.0	-0.00020365387889623938	-0.0	-2.346059580361508e-30	-0.0	-0.0004023833195162521	0.0	0.0	-1.579106376928022e-30	0.0	0.0	0.0	-0.00014430133146339894	-0.000660722323674487	-0.0	0.0	-0.005491095615106033	-0.0	0.0	-0.00026685975757562185	-0.0	-0.0	-0.0	0.0	-0.0	4.195552330416395e-05	-6.155574269174663e-28	0.0	-0.0006600670790875219
cg25988558	0.0	0.0	0.0	0.0	0.0	-0.0	0.0	0.0	0.0	0.0	0.0	3.567892835928153e-26	-1.1491586707868102e-28	0.0	8.571588756004165e-06	2.959794798944381e-25	-0.0	0.0	0.0	0.0	-0.0	0.0	-0.0	0.0	0.0	0.0	0.0	0.0	-0.0	-0.0	0.0	0.0	0.0	-0.0	1.2644040870256316e-05	0.0	0.0	0.0	0.0	-0.00010221484375970416	0.0	1.4072454101968614e-28	-0.0	-0.00014379066226329618	0.0	0.0	1.9811889262783307e-30	0.0	0.0	0.0	-8.274810296198295e-05	0.0002502376116672192	0.0	0.0	0.003592800377680675	0.0	-0.0	0.00020967695815122733	-0.0	0.0	-0.0	-0.0	-0.0	0.0	3.984105101371335e-28	0.0	-3.222374930900059e-05
cg25988667	-0.0	-0.0	-0.0	-0.0	0.0	-0.0	0.0	0.0	0.0	-0.0	-0.0	-3.70041638595822e-25	2.0083097072642958e-28	0.0	-2.3120842267928646e-05	-7.534731663692141e-23	0.0	-0.0	0.0	-3.5792999400328315e-05	-0.0	0.0	-0.0	-0.0	0.0	-0.0	0.0	-0.0	0.0	0.0	-0.0	0.0	0.0	-0.00030227782436246126	0.0	0.0004115720840188452	0.0	-0.0	0.0	0.00025742482112834763	-0.0	2.1414132216964173e-28	-0.0	0.0001242442859661111	-0.0	0.0	8.987102118209415e-30	-0.0	-0.0	0.0	0.00014403529482077994	-0.0004910178675041034	-0.0	-0.0	-0.007460202656085028	0.0	-0.0	-0.00020534386007885119	0.0	-0.0	-0.0	0.0	0.0	-0.00029333894524552506	-3.874439611134052e-26	-0.0	-0.0004851579335801932
cg25988710	-0.0	-0.0	-3.381727570208768e-05	-0.0	-0.0	0.001486377595420998	-0.0	-0.0	-0.0	-0.0	-0.0	-2.4786510608859678e-26	1.4652054737185412e-28	-0.0	-2.9582663481775284e-06	-4.019803195749436e-24	0.0	0.0	0.0	0.0	-0.0	-0.0	-0.0	-0.0	0.0	-0.0	0.0	0.0	-0.0	-0.0	-0.0	-0.0	-0.0	-0.0019366547091769822	-9.162320136911074e-05	-0.0005311821902212692	0.0	0.0	-0.0	5.25069349006111e-05	-0.0	-2.622757608455885e-29	-0.0	7.64372837530844e-05	-0.0	-0.0	1.0130697787251553e-30	0.0	-0.0	0.0	0.0008917094913009033	-0.0009706737550744021	-0.0	-0.0	0.001725140414216264	0.0	-0.0	-0.0006054592097632193	0.0	0.0	-0.0	0.0	-0.0	2.118445009243072e-05	-4.506920806059118e-27	0.0	-0.0006373575026550807
cg25988762	-0.0	-0.0	0.0	0.0	-0.0	0.0	0.0	0.0	0.0	-0.0	-0.0	8.160757488672293e-26	2.3486767037354531e-29	0.0	2.0291823961568155e-06	-1.107973873742015e-23	-0.0	-0.0	-0.0	-0.00012415454515522567	0.0	-0.0	-0.0	-0.0	0.0	-0.0	-0.0	-0.0	-0.0	-0.0	-0.0	-0.0	0.0	-0.004123027180232651	2.8185932507244645e-05	0.0	-0.0	0.0	0.0	0.00015810265957224036	-0.0	-5.99649556291344e-29	-0.0	0.00029193986525837765	0.0	-0.0	1.1744701289372773e-29	-0.0	-0.0	-0.0	-6.698404396125787e-06	-0.00011858663395014775	0.0	-0.0	-0.008406625518905099	-0.0	-0.0	-3.411920879548794e-06	0.0	-0.0	-0.0	-0.0	0.0	4.334633565076212e-05	-4.3477332631858646e-27	-0.0	0.00021498557990068618
cg25988768	-0.0	-0.0	-0.0	-0.0	0.0	0.0	0.0	0.0	0.0	-0.0	-0.0	-2.2834398899472056e-25	1.7326823011138248e-28	0.0	1.935054288929947e-05	-3.431732795044981e-23	0.0	-0.0	-0.0	-3.0524406668296244e-06	0.0	-0.0	0.0	-0.0	-0.0	-0.0	-0.0	0.0	0.0	0.0	0.0	-0.0	-0.0	-0.0019887976032240216	9.965243323363149e-05	2.4235567138550454e-06	-0.0	-0.0	0.0	9.933378879269827e-07	0.0	3.7919988079243704e-29	0.0	0.00035301935726977815	0.0	-0.0	2.2298167013342873e-30	-0.0	0.0	-0.0	-0.0001627422001719886	0.0007329816826322222	0.0	0.0	0.0060809271255634996	-0.0	-0.0	0.0005994398593187812	-0.0	0.0	0.0	-0.0	0.0	0.0002546609174750932	-1.2972011413925923e-26	-0.0	3.219992555793374e-05
cg25988770	0.0	-0.0	0.0	-0.0	-0.0	-0.0	0.0	0.0	-0.0	-0.0	-0.0	-2.599360132392725e-25	3.3490752461164223e-28	0.0	5.343165357167591e-06	-2.2270819218630956e-23	-0.0	-0.0	-0.0	-5.213250452422482e-05	-0.0	-0.0	-0.0	-0.0	0.0	0.0	-0.0	-0.0	0.0	0.0	0.0	-0.0	0.0	0.004978635133393033	0.00016543058233289517	0.00066615545451036	-0.0	-0.0	-0.0	0.00020596434621414985	-0.0	2.6918975272655625e-28	0.0	-0.00015055787594501019	0.0	-0.0	4.600374264029414e-30	0.0	-0.0	-0.0	-0.0007441480245237619	1.73675037882806e-05	0.0	0.0	0.015341963221715774	-0.0	-0.0	0.0002636746927696503	0.002521589366535756	0.0	0.0	-0.0	0.0	0.0	-2.416895324182703e-26	0.0	0.00013907316524325547
cg25988772	-0.0	0.0	0.0	0.0	-0.0	-0.0	0.0	0.0	-0.0	-0.0	-0.0	-6.998680694969424e-26	3.0367377035719646e-28	0.0	2.914520411771912e-06	2.5562680786951702e-23	0.0	0.0	0.0	-4.856066094266317e-05	0.0	-0.0	0.0	-0.0	0.0	-0.0	-0.0	-0.0	-0.0	-0.0	0.0	0.0	-0.0	0.0	-9.369194337786518e-06	-0.0	0.0	-0.0	0.0	-3.685035344080092e-05	-0.0	1.3130938243625401e-28	0.0	0.00022394155315362194	0.0	-0.0	2.3142734707507632e-30	-0.0	-0.0	0.0	0.0007967988616626918	-0.00013323828291437868	0.0	0.0	-0.015206856631904903	0.0	0.0	-0.0001880814432687352	-0.0	-0.0	0.0	-0.0	-0.0	0.0	-1.205854729532061e-26	-0.0	-0.00022786420485656155
cg25988784	-0.0	0.0	0.0	0.0	-0.0	0.0	0.0	0.0	0.0	0.0	0.0	-4.0928684822625903e-25	2.495310808488613e-28	-0.0	-2.5981557961591874e-05	-2.2951612846170212e-23	0.0	-0.0	-0.0	6.592415967090452e-06	0.0	-0.0	-0.0	-0.0	0.0	-0.0	0.0	-0.0	0.0	0.0	-0.0	-0.0	0.0	-0.002878871580119277	5.5401996836635955e-05	0.00012644218352467033	-0.0	0.0	0.0	-0.00013823853782476942	-0.0	6.67725033719395e-28	0.0	0.00026203197063620723	-0.0	-0.0	-7.000485660022852e-30	-0.0	-0.0	-0.0	0.0003870248231892687	-0.000247874611212523	-0.0	-0.0	-0.0027898103488058217	-0.0	0.0	-1.0256836082973006e-05	0.0	-0.0	0.0	0.0	0.0	-5.967808928829723e-05	-3.8453564357225504e-26	-0.0	-0.00026279011217610597
cg25988785	0.0	0.0	0.0	0.0	-0.0	-0.0	-0.0	-0.0	0.0	0.0	0.0	3.0874788564552834e-28	-4.269988567909469e-28	0.0	4.2658328622736245e-05	6.430410341455978e-24	-0.0	-0.0	-0.0	9.295731930087267e-07	0.0	-0.0	-0.0	-0.0	0.0	-0.0	-0.0	-0.0	0.0	0.0	0.0	0.0	0.0	-0.004551092349081628	3.1166703309008504e-05	-0.0	0.0	-0.0	-0.0	0.00011616027837844493	-0.0	-2.0379144178967177e-29	-0.0	0.00018619729373392792	-0.0	-0.0	1.5445354423257501e-30	0.0	0.0	-0.0	-0.0002648768741626536	-4.64051708918058e-05	0.0	0.0	-0.0022339425819071414	0.0	0.0	-0.00025703115919916564	0.0	0.0	-0.0	-0.0	0.0	0.0002795712607322699	6.324091938672669e-27	0.0	0.0007508103928333244
cg25988793	-0.0	-0.0	-0.0	0.0	0.0	-0.0	0.0	0.0	0.0	-0.0	0.0	1.7840725044705259e-25	-3.254500825594902e-28	0.0	-1.7915799516527085e-06	2.857975143111524e-23	-0.0	0.0	0.0	-4.3212966196821354e-05	-0.0	0.0	-0.0	-0.0	0.0	-0.0	0.0	-0.0	-0.0	-0.0	-0.0	0.0	0.0	0.005787598879323612	-4.605480220431123e-05	0.0002587271142451175	0.0	-0.0	-0.0	-0.00013746298126786723	-0.0	-1.5201894950535275e-28	-0.0	-0.0008030788914432067	-0.0	0.0	3.2342659255329377e-31	0.0	-0.0	-0.0	-0.00012442147269351329	-0.0003295698737730836	0.0	0.0	-0.018271843624931276	0.0	0.0	0.0002593622977805487	0.000751169618045966	0.0	-0.0	0.0	-0.0	-0.0	1.5600295815535507e-26	0.0	-5.0186765230802386e-05
cg25988798	-0.0	-0.0	0.0	-0.0	0.0	-0.0	-0.0	-0.0	0.0	0.0	0.0	2.061864348469883e-25	-2.279876679636631e-28	0.0	1.970328812891809e-05	2.1774575719869788e-23	0.0	-0.0	-0.0	-4.36769084809669e-06	-0.0	0.0	0.0	0.0	0.0	-0.0	0.0	-0.0	-0.0	-0.0	0.0	-0.0	-0.0	-0.002000687766656445	-0.00012155884511659166	-0.0003463243888541815	0.0	-0.0	0.0	6.365217645488618e-05	-0.0	-2.3903908966962335e-28	0.0	0.0003640360649712018	0.0	-0.0	-9.146408881898107e-30	0.0	0.0	0.0	-6.779637064254709e-05	0.0005625606228288617	0.0	0.0	8.803883589056113e-05	0.0	-0.0	0.00047304701085928546	0.0	-0.0	-0.0	0.0	0.0	0.00012972281531707964	2.4927383490555485e-26	-0.0	4.6757057272292845e-05
cg25988801	-0.0	-0.0	-0.0	0.0	-0.0	0.0	-0.0	-0.0	-0.0	0.0	0.0	1.2716412426640231e-26	1.791214989699423e-28	-0.0	-3.123077071591485e-05	1.0471838736807321e-23	0.0	-0.0	0.0	4.8382369263012276e-05	-0.0	-0.0	0.0	0.0	-0.0	-0.0	0.0	-0.0	0.0	0.0	-0.0	-0.0	-0.0	-0.0	2.0383364263440444e-05	-0.00017564635560611734	-0.0019611833221982226	0.0	0.0	0.00013959258035084	0.0	-1.5517128949297284e-28	0.0	-0.0006779763799698424	-0.0	0.0	-4.056579673990596e-30	0.0	0.0	0.0	-0.00029046814349229015	-0.00025009711273017314	-0.0	-0.0	-0.0013929419016669383	0.0	0.0	-0.0006404388132057034	0.0	-0.0	0.0	-0.0	0.0	0.00011509897494293746	1.694717049100107e-26	-0.0	-1.7839059825246908e-06
cg25988816	-0.0	-0.0	-0.0	-0.0	-0.0	0.0	0.0	-0.0	0.0	0.0	0.0	-2.1745768243882594e-25	9.894733557523154e-29	-0.0	-1.5184062429248922e-05	-6.493183749634312e-24	0.0	-0.0	-0.0	6.104267240490525e-07	-0.0	-0.0	0.0	0.0	0.0	-0.0	0.0	0.0	-0.0	-0.0	0.0	-0.0	0.0	-0.0018881521829108706	0.0001852157366931501	-0.00015386398367640738	-0.0	0.0	0.0	9.308070075227603e-05	0.0	6.152869107457339e-29	0.0	0.00029200307614384686	-0.0	-0.0	-8.845260798819474e-31	-0.0	0.0	0.0	-0.00038397008108425614	0.0008847184641994346	0.0	-0.0	-0.006197600501396876	0.0	-0.0	0.0003213635126909592	-0.0	0.0	0.0	-0.0	0.0	-6.701164523174055e-05	-3.326231582751187e-27	0.0	0.0001973505422193694
cg25989075	0.0	-0.0	0.0	-0.0	0.0	-0.0	-0.0	0.0	-0.0	0.0	0.0	-1.4500174238942674e-26	-1.3479365304273781e-28	-0.0	-1.3168552837552226e-05	1.4024478491364393e-23	-0.0	-0.0	-0.0	-2.3629803358670196e-05	-0.0	0.0	-0.0	-0.0	0.0	-0.0	-0.0	-0.0	-0.0	-0.0	-0.0	-0.0	0.0	-0.002202782152850125	-2.034307445619766e-06	-0.0	-0.0	-0.0	0.0	-1.4184914917782318e-05	0.0	5.672948143988569e-29	-0.0	0.0005428328871709266	0.0	-0.0	4.0840237406778046e-30	-0.0	-0.0	0.0	-3.981569926019235e-05	0.00014543068634388512	0.0	-0.0	0.010553322558973241	0.0	-0.0	-3.920831230289231e-05	0.0	0.0	0.0	-0.0	-0.0	0.00022868102296508077	-2.477143078345152e-27	-0.0	0.00018362962200451795
cg25989324	-0.0	-0.0	-0.0	0.0	-0.0	0.0	-0.0	-0.0	-0.0	0.0	-0.0	4.654725762021476e-25	-2.4401484673097107e-28	-0.0	-4.960395330969723e-06	4.169619098562338e-23	-0.0	0.0	0.0	2.033307072935512e-06	0.0	-0.0	0.0	0.0	-0.0	-0.0	0.0	0.0	0.0	0.0	0.0	-0.0	-0.0	-0.0028579490545113193	-0.00019378315905875418	-0.00011144918470489126	0.0	0.0	-0.0	-0.00022687363263103384	0.0	-4.691589762198894e-28	-0.0	7.813855523542333e-05	-0.0	-0.0	-9.620332911516174e-30	0.0	-0.0	-0.0	0.0003179805259817846	-0.0005507457136842549	-0.0	0.0	0.003179724709704035	0.0	0.0	-0.0007226988241411437	-0.0	-0.0	-0.0	0.0	-0.0	0.00010349794883004069	3.5597955267946403e-26	-0.0	-0.0004555227281151221
cg25989526	-0.0	0.0	0.0	-0.0	-0.0	0.0	-0.0	-0.0	-0.0	-0.0	-0.0	8.819820868204324e-26	-2.936974541127095e-29	-0.0	-1.1693833501806763e-06	1.4182692189452801e-25	0.0	-0.0	-0.0	4.832840219583873e-05	0.0	-0.0	-0.0	-0.0	-0.0	-0.0	-0.0	-0.0	0.0	0.0	-0.0	-0.0	-0.0	-0.0007911414984666201	1.2964008428638521e-05	-0.00021849410968630622	-0.0	-0.0	0.0	8.489673924398522e-05	0.0	-1.4140837453941323e-28	0.0	-0.00019152811184953365	-0.0	-0.0	-4.646765624525969e-30	-0.0	0.0	-0.0	-0.00037901339913175655	-0.00012179514155233671	-0.0	-0.0	0.021157509411067404	-0.0	-0.0	-7.504696391549701e-05	0.0	0.0	0.0	0.0	-0.0	-0.00018457290152534722	6.514094073332798e-27	-0.0	0.00011334879392452442
cg25989556	-0.0	0.0	-0.0	-0.0	0.0	-0.0	0.0	-0.0	0.0	-0.0	0.0	-8.453653325969629e-26	2.020212280327101e-28	-0.0	-4.8661651502055775e-06	-9.544989904265363e-24	-0.0	0.0	0.0	0.0	0.0	0.0	-0.0	-0.0	0.0	0.0	-0.0	-0.0	-0.0	-0.0	-0.0	0.0	-0.0	-0.0012910615139261796	-1.5713292808652352e-05	-8.520857761066011e-05	0.0	-0.0	0.0	3.3931504685595396e-05	-0.0	1.4972737197051182e-29	-0.0	-5.394689233595179e-05	0.0	0.0	-8.347508890652548e-30	0.0	0.0	0.0	-0.00011238437818549712	-6.288547079969867e-05	-0.0	-0.0	-0.0009701107175551603	0.0	-0.0	-1.613536808639724e-05	0.0	-0.0	-0.0	0.0	-0.0	-0.0	-5.233735894308739e-27	-0.0	-0.00014905139476557335
cg25989745	0.0	0.0	-0.0	0.0	0.0	-0.0	0.0	0.0	-0.0	0.0	0.0	2.824664578817617e-25	-3.023864257642596e-28	0.0	9.238468237470527e-06	1.3668296497138262e-23	-0.0	-0.0	0.0	-6.230283483490101e-06	-0.0	0.0	-0.0	-0.0	-0.0	0.0	-0.0	-0.0	-0.0	-0.0	-0.0	0.0	-0.0	0.0	-1.0119808516154769e-05	-4.4293648976274254e-05	-0.0	-0.0	0.0	-1.4234268140169763e-05	-0.0	-1.0697278507385708e-28	-0.0	-0.0004140079854853596	0.0	0.0	1.2918249201638099e-31	-0.0	0.0	0.0	0.0003397181302461993	-0.00019886316781531785	-0.0	-0.0	-0.003069016949929616	-0.0	-0.0	0.00021220018621718914	0.0	-0.0	-0.0	-0.0	-0.0	-5.413689152187274e-05	4.82398185984723e-28	-0.0	0.00017612414029563264
cg25990004	0.0	-0.0	0.0	0.0	0.0	0.0	0.0	-0.0	-0.0	0.0	0.0	-2.8424494297066144e-25	3.3679792873275128e-28	0.0	2.9423791259678456e-06	-5.575867341279511e-24	0.0	0.0	0.0	-2.3849155935673e-05	-0.0	0.0	-0.0	0.0	0.0	0.0	0.0	0.0	-0.0	-0.0	-0.0	0.0	0.0	0.0026336659265649865	1.154763280928183e-05	0.00017611895960993734	0.0	-0.0	-0.0	-2.8833592949984028e-05	0.0	8.742601877813991e-29	0.0	0.00032090544618190925	-0.0	-0.0	-5.660679303184408e-30	0.0	-0.0	0.0	0.00020078897262997	-0.00015991360638337054	-0.0	-0.0	0.007240662024301972	0.0	-0.0	-0.00012940896754817227	-0.0	-0.0	-0.0	0.0	-0.0	-0.00023686489193769272	-2.7633326678618575e-27	-0.0	-0.0007644932486130942
cg25990158	-0.0	0.0	0.0	-0.0	-0.0	-0.0	0.0	-0.0	0.0	-0.0	-0.0	-1.6480236043488459e-25	-1.7820144448342678e-29	-0.0	-4.112310214102196e-05	-9.794418559534598e-24	0.0	0.0	0.0	-4.880217580772573e-05	-0.0	-0.0	0.0	-0.0	0.0	-0.0	-0.0	-0.0	0.0	0.0	-0.0	-0.0	0.0	-0.002544986247877289	-1.32229527376914e-05	3.625908804582159e-05	0.0	0.0	-0.0	9.847415960429898e-05	0.0	9.0637306126437e-29	-0.0	0.0006022544100946313	-0.0	0.0	-1.194249878763702e-29	-0.0	-0.0	-0.0	7.692357119437325e-05	-0.000321862082349445	-0.0	0.0	-0.00901377292986769	-0.0	-0.0	-0.00017188819980343734	0.0	0.0	-0.0	0.0	0.0	0.0	-9.887156018843447e-27	-0.0	0.0005567853896990604
cg25990402	0.0	-0.0	0.0	0.0	-0.0	0.0	-0.0	-0.0	-0.0	-0.0	-0.0	1.4397028741861596e-25	-1.426838305882285e-28	-0.0	-7.950745989325922e-06	1.8009822680213084e-23	-0.0	-0.0	0.0	-3.664304986471012e-05	0.0	-0.0	0.0	0.0	0.0	-0.0	-0.0	-0.0	0.0	0.0	0.0	-0.0	0.0	0.0	-2.2395885162044378e-05	-2.0994233475942958e-05	-0.0	0.0	0.0	1.156807302690521e-05	-0.0	-1.0716320863288461e-28	0.0	-8.66880543324552e-05	-0.0	-0.0	3.948497025369194e-30	-0.0	-0.0	-0.0	0.000263010901032781	-0.0001551654279640583	0.0	0.0	-0.0010098039028745328	-0.0	0.0	-0.00015244594762665924	0.0	-0.0	0.0	-0.0	0.0	0.0	7.309572454382675e-27	-0.0	-0.00016367277091037573
cg25990437	-0.0	-0.0	0.0	0.0	-0.0	0.0	-0.0	-0.0	-0.0	-0.0	-0.0	1.5461031059714915e-25	-8.576426369670393e-29	-0.0	-2.1552406308990284e-05	2.4080008562262647e-23	-0.0	0.0	0.0	-1.261779328513776e-05	0.0	-0.0	0.0	-0.0	0.0	-0.0	-0.0	-0.0	-0.0	-0.0	-0.0	-0.0	-0.0	0.0005931954869335234	-1.9999993837043592e-05	-0.00014984747658108226	0.0	-0.0	-0.0	7.783286113668658e-06	-0.0	-2.04147353643027e-28	-0.0	-3.1247653173805754e-05	-0.0	-0.0	-4.6475248244026314e-30	-0.0	-0.0	-0.0	-0.00013488741405782122	-0.00041155928974541585	0.0	0.0	-0.004265579948233839	0.0	0.0	-0.0003905367000026797	-0.0	-0.0	0.0	0.0	0.0	2.9873923605984648e-05	9.268019235254578e-27	-0.0	3.4881194863696536e-05
cg25990441	-0.0	0.0	0.0	-0.0	-0.0	0.0	-0.0	-0.0	0.0	-0.0	-0.0	1.2863041724550447e-25	-2.644800535296452e-28	0.0	1.0383697691380679e-05	5.269647436739249e-24	0.0	-0.0	-0.0	2.1149675053558818e-05	0.0	-0.0	0.0	-0.0	0.0	-0.0	-0.0	-0.0	0.0	0.0	-0.0	-0.0	-0.0	-0.0	-1.6113372206736345e-05	-0.0	0.0	0.0	-0.0	-9.331158106379103e-06	-0.0	-6.630745805862453e-29	0.0	-2.8223503965526155e-05	-0.0	-0.0	-9.841033637734683e-31	-0.0	-0.0	-0.0	0.00018745998641008952	-0.00022687766743201634	0.0	0.0	-0.0037195226444380934	-0.0	0.0	-0.00014152754373229895	0.0	-0.0	0.0	0.0	0.0	0.0	4.586132786454787e-27	-0.0	-0.00017955117146983948
cg25990442	0.0	-0.0	0.0	-0.0	-0.0	0.0	-0.0	-0.0	-0.0	-0.0	-0.0	7.46881408937729e-26	-3.003883373565486e-29	-0.0	-1.5883995066992314e-07	1.1913765017784495e-23	-0.0	-0.0	-0.0	2.6262563253059913e-05	0.0	-0.0	0.0	0.0	-0.0	-0.0	0.0	-0.0	0.0	0.0	0.0	-0.0	-0.0	-0.0022598863921597092	-0.0	-0.0	-0.0	0.0	-0.0	-4.4001962593551625e-06	0.0	-2.1230606110478295e-29	0.0	-0.0006577333108091175	-0.0	-0.0	-6.651249101170929e-30	-0.0	0.0	-0.0	0.00020293822298984957	0.00016584846092821092	0.0	0.0	0.0007522294478686102	-0.0	0.0	0.0001628478965809444	-0.0	0.0	0.0	-0.0	-0.0	0.0	4.176022418576636e-27	0.0	5.232687431007068e-05
cg25990443	-0.0	-0.0	-0.0	0.0	-0.0	0.0	0.0	0.0	-0.0	-0.0	-0.0	-6.244127935251695e-26	9.925630724623764e-29	-0.0	-7.00541652241005e-07	-4.544055462965023e-24	-0.0	0.0	-0.0	-9.116224923767646e-06	-0.0	-0.0	0.0	0.0	0.0	-0.0	0.0	-0.0	0.0	0.0	0.0	-0.0	-0.0	0.0009986417433482636	-4.571685764915962e-06	-0.0	-0.0	0.0	-0.0	1.1299308880348678e-05	-0.0	3.206249527723315e-29	0.0	-0.000233790188881659	-0.0	-0.0	-3.6484451588279556e-30	-0.0	-0.0	-0.0	5.70224567685543e-05	-0.0003687352303866993	0.0	0.0	-0.006729326351507937	-0.0	0.0	-0.00017043202355127373	0.0	-0.0	0.0	-0.0	0.0	0.0	-2.3378274565182784e-27	-0.0	-0.00041352948020250037
cg25990445	-0.0	0.0	0.0	0.0	-0.0	0.0	0.0	0.0	0.0	0.0	0.0	1.1630256279731282e-25	-1.864983903989053e-28	0.0	1.0420830801373627e-05	-5.112905957341961e-24	0.0	-0.0	0.0	-5.220147459805761e-05	-0.0	-0.0	0.0	-0.0	-0.0	-0.0	0.0	0.0	0.0	0.0	-0.0	-0.0	0.0	0.002444032478465354	7.64540602166302e-05	0.00012091024256037685	0.0	0.0	0.0	9.3058161801995e-05	-0.0	3.779071835923314e-29	0.0	-4.643892989514318e-05	-0.0	-0.0	-4.7790242198053564e-30	-0.0	0.0	-0.0	-0.000260329361947942	0.0004539541248487171	0.0	0.0	0.0001540513223407851	-0.0	0.0	0.0003352773557179855	0.0	-0.0	0.0	-0.0	-0.0	7.442606979208945e-05	-5.606271467478942e-27	0.0	-0.00030026113848567883
cg25990550	0.0	-0.0	-5.3035006833138435e-05	-0.0	-0.0	0.0	-0.0	-0.0	0.0	0.0	0.0	5.78095322805057e-26	-1.2157202921629646e-28	0.0	2.5984924077936482e-05	-6.842428290662307e-24	0.0	-0.0	-0.0	1.2132689413066958e-05	-0.0	0.0	-0.0	-0.0	0.0	0.0	0.0	0.0	-0.0	-0.0	0.0	-0.0	0.0	-0.008614648148156143	8.505915910119278e-05	-0.0002609091329259091	0.0	0.0	0.0	-7.530515198194375e-05	-0.0	-6.12820944875383e-29	0.0	-0.0006425814206821854	-0.0	0.0	8.556356255469058e-30	-0.0	-0.0	-0.0	-0.000131146678227994	0.00019309957420390465	0.0	-0.0	-0.008022444258003055	-0.0	-0.0	0.0003198158936380948	-0.0	-0.0	-0.0	-0.0	-0.0	0.00022509612018244935	7.709737530094308e-27	0.0	-3.6659609051147388e-06
cg25990617	0.0	0.0	0.0	0.0	0.0	-0.0	0.0	0.0	-0.0	-0.0	-0.0	6.304192515857861e-26	-6.648356888695525e-29	0.0	2.5826726745362453e-05	2.0971486778645495e-23	0.0	0.0	0.0	3.3146801044015934e-05	-0.0	0.0	0.0	0.0	-0.0	0.0	0.0	-0.0	-0.0	-0.0	0.0	0.0	0.0	-0.001059169349008983	1.1101784649294157e-05	5.457730180257862e-06	-0.0	0.0	-0.0	-0.00020995879360060618	0.0	-8.58420634765943e-29	-0.0	0.0004956403104265507	0.0	-0.0	2.5457566604886056e-30	0.0	0.0	-0.0	0.0004067245501359225	0.000764246743380499	0.0	-0.0	-0.0006049657703902454	0.0	0.0	0.00023692251114572918	-0.0	0.0	0.0	0.0	0.0	-3.1998163912823065e-06	1.8689157055753875e-26	-0.0	-0.0004327334267694665
cg25990678	-0.0	-0.0	-0.0	0.0	-0.0	0.0	0.0	0.0	-0.0	-0.0	0.0	4.343616238175109e-25	1.338704879781061e-29	0.0	4.4240745572403715e-06	2.2182063953167174e-23	0.0	-0.0	-0.0	-4.097450467241547e-05	-0.0	-0.0	0.0	0.0	-0.0	-0.0	0.0	0.0	-0.0	-0.0	-0.0	0.0	-0.0	-0.0	6.984538560498741e-05	-0.0002133543777097061	0.0	0.0	0.0	-6.340154125018307e-05	-0.0	-4.08599852950874e-28	0.0	-4.233425718634415e-05	-0.0	0.0	-5.69819755135693e-30	-0.0	0.0	0.0	-0.00034600835176851067	0.00040992545375510104	0.0	-0.0	0.003506313176882314	-0.0	0.0	-3.328411999373106e-05	-0.0	-0.0	-0.0	-0.0	0.0	0.0	3.9787451257199425e-26	-0.0	-0.0004890038922998753
cg25990688	-0.0	-0.0	0.0	0.0	0.0	0.0	-0.0	-0.0	0.0	0.0	0.0	7.184539367393823e-26	9.361926746063083e-29	0.0	1.7074719569252195e-05	1.210597307245532e-23	-0.0	-0.0	-0.0	8.427141603015955e-06	-0.0	0.0	-0.0	-0.0	-0.0	0.0	-0.0	0.0	0.0	-0.0	0.0	0.0	0.0	-0.001609183629013374	2.1732962454660204e-06	-0.0	-0.0	0.0	0.0	-6.743534007040419e-05	0.0	-1.9974116080069111e-28	0.0	0.0010980935111198928	-0.0	-0.0	-4.1517628300707765e-30	-0.0	0.0	0.0	0.0002502841413643504	0.0004157351483326576	0.0	-0.0	0.009960884275754903	-0.0	0.0	0.0003198586231476381	0.0	0.0	0.0	0.0	0.0	0.0	7.730111793438632e-27	-0.0	0.00039929516383603575
cg25990696	-0.0	0.0	-0.0	-0.0	-0.0	0.0	-0.0	0.0	0.0	-0.0	-0.0	-9.944277490042754e-26	1.8811931670843928e-28	-0.0	2.284366195244475e-06	-4.9170306987284416e-24	0.0	0.0	0.0	0.0	0.0	-0.0	0.0	-0.0	0.0	-0.0	-0.0	-0.0	0.0	0.0	-0.0	-0.0	-0.0	-0.0005342939029542338	-3.4297397019850915e-05	-0.0	-0.0	-0.0	-0.0	-3.239587891631834e-05	-0.0	3.4527576204644325e-29	0.0	-0.00014297066650283976	0.0	-0.0	-2.5943646537032373e-30	0.0	0.0	-0.0	-0.00010475358810403698	-6.707898726936017e-05	-0.0	0.0	0.0016357421673019758	-0.0	0.0	-8.251807759905477e-05	0.0	-0.0	0.0	0.0	-0.0	8.910547712438825e-05	-3.96249562554927e-27	-0.0	0.0
cg25990707	-0.0	0.0	0.0	-0.0	-0.0	-0.0	-0.0	-0.0	0.0	0.0	-0.0	-2.7779332312304967e-25	2.7542743582422738e-28	-0.0	-5.398099631380825e-06	-1.485080595791208e-23	0.0	0.0	0.0	-5.8168441070891625e-05	-0.0	-0.0	-0.0	-0.0	-0.0	-0.0	-0.0	-0.0	0.0	0.0	-0.0	-0.0	-0.0	-0.0	7.622384346259087e-05	2.1609019831884045e-05	0.0	0.0	-0.0	-0.00013626508543537438	0.0	3.064775596061223e-28	-0.0	0.0006977075516230112	0.0	-0.0	-6.819702984827069e-30	0.0	-0.0	-0.0	-0.0004891895295613135	0.0007016495955661989	0.0	-0.0	0.008672462616389926	0.0	-0.0	0.00023689765892496748	-0.0	-0.0	-0.0	-0.0	0.0	-0.0002351337954807098	-1.905057412907948e-26	0.0	0.00040445814089123516
cg25990717	0.0	-0.0	-0.0	0.0	-0.0	-0.0	0.0	0.0	0.0	-0.0	-0.0	-1.2456155278642725e-25	-5.032161210908594e-30	-0.0	-2.6447564089567028e-05	-3.257593132103637e-23	0.0	0.0	0.0	1.634239139982465e-05	-0.0	0.0	0.0	0.0	0.0	0.0	-0.0	-0.0	0.0	-0.0	-0.0	-0.0	0.0	0.0010295552789414844	0.00017669131886757553	0.0007241956522933543	0.0	0.0	0.0	2.7876948975633855e-05	0.0	2.3185516915385987e-28	0.0	0.000406860122497514	-0.0	-0.0	-7.990766469854777e-30	0.0	-0.0	-0.0	-0.000683641094309741	0.0005333756009516729	-0.0	0.0	0.0030669875185204746	-0.0	-0.0	0.0002865280411154093	0.0	0.0	0.0	0.0	0.0	-6.887615982535759e-05	-1.7383002598845834e-26	0.0	7.069427001758984e-05
cg25990718	0.0	0.0	-0.0	-0.0	-0.0	-0.0	-0.0	-0.0	-0.0	0.0	0.0	-1.5420894123999726e-25	1.0539740731073036e-28	-0.0	-1.3054488191744306e-05	1.478820663285972e-23	-0.0	0.0	0.0	-4.3680953000694915e-05	-0.0	-0.0	-0.0	-0.0	0.0	0.0	-0.0	0.0	-0.0	0.0	-0.0	-0.0	0.0	-0.0	-8.994238380716629e-05	-4.051364916868342e-05	0.0	-0.0	-0.0	0.00010645731137126609	-0.0	2.334254176809539e-28	-0.0	0.00021563015002006158	0.0	-0.0	6.968583317583418e-30	0.0	-0.0	-0.0	-0.00046817764062098916	-0.00022155714340635056	-0.0	0.0	-0.013132998321104232	-0.0	0.0	-0.0002312969075911367	-0.0	-0.0	-0.0	-0.0	-0.0	-2.6987922616244218e-05	-1.2784304145614921e-26	-0.0	-0.0003888134214229935
cg25990719	0.0	-0.0	-0.0	-0.0	-0.0	0.0	0.0	-0.0	-0.0	0.0	0.0	-8.046324001835171e-26	7.708786128326036e-29	0.0	-1.6434685236222032e-06	-1.0404217153504868e-23	-0.0	0.0	0.0	1.5473712403165406e-05	0.0	-0.0	0.0	0.0	0.0	0.0	0.0	-0.0	-0.0	-0.0	-0.0	-0.0	0.0	-0.0	0.00016379536007740637	0.00040989869891779756	0.0	0.0	-0.0	-2.2656999030321934e-05	0.0	-3.125131314797891e-29	-0.0	-0.001014519287272643	0.0	0.0	-2.387978353084472e-30	0.0	0.0	0.0	-0.0003111366571725899	-0.00023893186425822475	0.0	0.0	-0.0026144544432069056	-0.0	0.0	7.011501973415774e-05	-0.0006007778326806485	0.0	-0.0	-0.0	-0.0	-0.0002024613389946123	-4.102443535222714e-27	-0.0	4.3475658471304304e-05
cg25990790	0.0	0.0	-0.0	-0.0	0.0	0.0	-0.0	-0.0	-0.0	-0.0	-0.0	-1.20647866673908e-26	-5.112696324604607e-29	-0.0	-6.793186928751729e-06	-1.3539651369442704e-23	0.0	-0.0	-0.0	-2.583223208122904e-05	-0.0	0.0	-0.0	-0.0	0.0	0.0	0.0	0.0	-0.0	-0.0	0.0	-0.0	-0.0	0.0006471132800536279	-7.569837279686845e-05	-1.6935741332840977e-05	0.0	0.0	0.0	0.0001009248307525488	-0.0	-1.1476405002385567e-29	-0.0	0.00047248281544098094	-0.0	0.0	3.0019698158251064e-30	-0.0	0.0	0.0	7.397724083900784e-05	-0.0005886031181064362	-0.0	-0.0	-0.004715048556911865	0.0	0.0	-0.00024134824063684013	0.0	-0.0	-0.0	-0.0	-0.0	-0.00013207354312512487	5.5126415046878654e-27	-0.0	0.00021188385922722862
cg25990816	-0.0	-0.0	-0.0	-0.0	-0.0	0.0	-0.0	-0.0	-0.0	-0.0	-0.0	-8.633329684037264e-26	1.13219165402299e-28	-0.0	-3.7611744837703404e-06	9.676450398543576e-24	-0.0	-0.0	-0.0	-3.1597772795769553e-06	-0.0	-0.0	0.0	0.0	-0.0	0.0	0.0	0.0	0.0	0.0	-0.0	0.0	-0.0	0.0049424773630709195	0.00012156563188205142	-0.00031748781074986143	0.0	-0.0	-0.0	7.750014537588632e-07	0.0	6.428900108872188e-29	0.0	-0.00025721342993853964	-0.0	0.0	3.714799845836383e-30	0.0	-0.0	-0.0	-0.00048261085332642766	0.0006313034999139516	-0.0	0.0	0.0035759446359094585	0.0	-0.0	0.00011256000552032887	-0.0	-0.0	0.0	-0.0	-0.0	-9.356300624629917e-06	2.39624786856843e-27	-0.0	-0.00020111251046436572
cg25990834	0.0	0.0	0.0	-0.0	0.0	0.0	-0.0	-0.0	0.0	0.0	0.0	4.0240253902863614e-25	-2.594361361551756e-28	0.0	3.383820465365982e-05	5.552165369669434e-23	-0.0	0.0	-0.0	-0.0	-0.0	0.0	0.0	0.0	0.0	-0.0	0.0	0.0	-0.0	-0.0	-0.0	-0.0	0.0	0.0030332808972823575	0.00010585942273251817	0.0003142869694861053	0.0	-0.0	-0.0	0.0002122177122125939	0.0	-1.1900539069695831e-28	-0.0	0.0004052430371613374	0.0	-0.0	-3.9369395435325256e-30	-0.0	0.0	-0.0	-0.00023552910623687135	-0.0002875394820754601	-0.0	0.0	0.0005540106916834562	-0.0	0.0	7.178766166683399e-05	0.0	-0.0	-0.0	-0.0	-0.0	0.0001334612606862388	3.226396042393713e-26	0.0	0.00027844260002356583
cg25991123	-0.0	0.0	0.0	-0.0	0.0	-0.0	0.0	0.0	0.0	-0.0	-0.0	8.760370394304213e-26	-1.8929691637705448e-28	-0.0	-1.4976588408719806e-05	-1.1513927261597868e-24	0.0	-0.0	0.0	-5.09974836338241e-05	-0.0	0.0	0.0	0.0	-0.0	0.0	-0.0	-0.0	0.0	0.0	-0.0	0.0	-0.0	0.008340622843039523	0.0	0.000366687438703856	-0.0	-0.0	0.0	6.084192940059841e-05	-0.0	7.285652991355238e-29	0.0	-0.0007128435833623066	0.0	0.0	-5.461987456010516e-31	-0.0	0.0	0.0	0.00023082356507182913	-0.0002111633058389755	0.0	0.0	0.004363020254024578	0.0	-0.0	-0.0002122942033530123	0.0	0.0	-0.0	-0.0	-0.0	-1.1512351096801142e-05	-1.37659413305467e-26	0.0	0.00011735893693877995
cg25991141	-0.0	-0.0	-0.0	-0.0	-0.0	-0.0	-0.0	-0.0	0.0	-0.0	-0.0	2.2382087591676923e-25	-2.385735137486163e-28	0.0	-1.1922624559043543e-05	3.769068898247779e-23	-0.0	0.0	0.0	1.7802492852090546e-05	0.0	-0.0	0.0	-0.0	0.0	-0.0	-0.0	-0.0	0.0	0.0	-0.0	-0.0	-0.0	0.000719912063598542	7.943642787354053e-05	-0.00011925379433581595	0.0	0.0	-0.0	9.446658337059163e-05	0.0	-2.1177060726628807e-28	0.0	-0.0005991866515371178	-0.0	0.0	-6.766863070550679e-30	-0.0	-0.0	0.0	-0.0009686508020035549	0.0004598133022271725	0.0	-0.0	0.0075365480136940525	-0.0	-0.0	0.00016114624022583324	0.0	0.0	0.0	-0.0	-0.0	-0.0	2.188702014508205e-26	0.0	-6.201903915859026e-05
cg25991330	0.0	0.0	-0.0	0.0	-0.0	0.0	-0.0	-0.0	-0.0	0.0	0.0	1.2807204978263513e-25	-1.0656030152106833e-28	0.0	1.1252904823210753e-05	1.914882362312554e-23	0.0	0.0	0.0	-1.7725715070541178e-05	-0.0	-0.0	0.0	0.0	0.0	0.0	-0.0	-0.0	-0.0	0.0	-0.0	0.0	-0.0	-0.0004048035081642821	-0.00016670598824166158	-0.0	-0.0	0.0	0.0	9.95744874800206e-05	-0.0	-1.2011594348235238e-28	0.0	-0.0004895392604708259	0.0	0.0	-1.606861091867184e-30	0.0	0.0	0.0	-0.0006637754415478314	-0.0013277290460494574	-0.0	-0.0	-0.017879714646908962	0.0	-0.0	-0.0007412299756241251	0.0004787555678891214	0.0	-0.0	0.0	-0.0	-0.0	1.4980889744510938e-26	-0.0	0.00032673913744139387
cg25991346	0.0	-0.0	-0.0	-0.0	-0.0	-0.0	0.0	0.0	-0.0	-0.0	-0.0	3.3604990583769025e-26	-5.1534685879046326e-30	-0.0	-1.5745415552573453e-06	6.330237220523086e-24	0.0	-0.0	0.0	-3.521874994964483e-06	-0.0	-0.0	0.0	0.0	0.0	-0.0	-0.0	-0.0	0.0	0.0	0.0	-0.0	0.0	0.0	-2.0746173420550856e-05	0.0	-0.0	0.0	-0.0	-2.305874010872487e-05	0.0	-2.9761150413284787e-29	0.0	2.3993316692256453e-05	-0.0	-0.0	-1.867440745727819e-30	-0.0	-0.0	-0.0	0.00014045673649480678	-0.00012729008800482363	-0.0	0.0	0.0013492545923977856	-0.0	-0.0	-9.056432449962354e-05	-0.0	-0.0	0.0	-0.0	-0.0	0.0	5.360436302017606e-27	-0.0	5.220238811160665e-05
cg25991351	-0.0	-0.0	-0.0	-0.0	-0.0	-0.0	-0.0	-0.0	0.0	0.0	-0.0	6.007826397649416e-26	1.366808256428013e-30	-0.0	-1.0179141078744748e-06	3.656107638683506e-24	-0.0	-0.0	0.0	-1.636864377359608e-06	0.0	-0.0	0.0	0.0	0.0	-0.0	-0.0	-0.0	0.0	0.0	0.0	-0.0	-0.0	-0.0	-3.521150569911031e-05	-0.0	-0.0	-0.0	-0.0	4.464235806601314e-05	0.0	-5.119270724063223e-29	0.0	6.92660296221932e-05	-0.0	-0.0	-2.6398019496614602e-30	-0.0	-0.0	-0.0	8.390837177910208e-05	-9.309422460019643e-05	0.0	0.0	-0.0005231048715751103	-0.0	0.0	-9.084425531823937e-05	0.0	-0.0	0.0	-0.0	-0.0	2.5624445038060095e-05	3.4390494103226834e-27	-0.0	8.278437411223528e-05
cg25991374	-0.0	-0.0	-0.0	-0.0	-0.0	0.0	0.0	-0.0	-0.0	0.0	0.0	1.3248613405305776e-25	-2.842680063808009e-28	0.0	4.928915002493059e-06	9.578431078501277e-24	0.0	-0.0	0.0	-0.00011111085298643032	0.0	-0.0	0.0	0.0	0.0	-0.0	0.0	-0.0	-0.0	-0.0	-0.0	-0.0	0.0	-0.0	-0.0	-0.0001987862754214897	-0.0	0.0	0.0	9.879838942335545e-05	-0.0	3.54239251914196e-30	0.0	-0.000621449526859691	-0.0	0.0	1.630322337525422e-30	-0.0	0.0	0.0	0.00017845911323345344	-0.0003614687883074628	-0.0	-0.0	0.0008637496172844992	0.0	-0.0	-0.00040144630071805334	0.0	-0.0	-0.0	-0.0	0.0	-1.221608003184089e-05	-1.2517659684371874e-26	0.0	-0.0008283187945491314
cg25991493	0.0	0.0	0.0	-0.0	-0.0	0.0	-0.0	-0.0	-0.0	-0.0	-0.0	1.206684134007545e-25	1.0991303142929816e-28	-0.0	-2.931935899414855e-05	2.3668205669959927e-23	0.0	0.0	-0.0	-4.8236800231211946e-05	0.0	-0.0	-0.0	0.0	0.0	0.0	-0.0	0.0	-0.0	-0.0	0.0	-0.0	0.0	0.0	-0.0001613787409985497	0.0002164378232852646	0.0	0.0	-0.0	-0.00041435304955213427	-0.0	-6.460974024370508e-29	-0.0	-0.0004142338015407834	0.0	0.0	4.8267042799528356e-30	0.0	-0.0	-0.0	0.0003647566428920149	-0.0003633994871130059	-0.0	0.0	-0.000743939404511079	-0.0	-0.0	-0.0005350929677055787	-0.0008182580510880607	0.0	-0.0	0.0	-0.0	-0.0003182796797847762	8.038166189146155e-27	0.0	0.0001287963933778864
cg25991586	-0.0	-0.0	-0.0	0.0	0.0	0.0	0.0	-0.0	0.0	0.0	0.0	-1.1169908627492669e-25	6.915529275482147e-29	0.0	2.0178029304281135e-05	-1.4435565370266144e-23	0.0	0.0	-0.0	0.0	0.0	0.0	-0.0	-0.0	-0.0	0.0	-0.0	-0.0	0.0	0.0	0.0	0.0	-0.0	0.0006231898047772111	-7.63858731769307e-05	0.00010447855852076914	-0.0	-0.0	-0.0	-9.122027520351691e-05	-0.0	5.341076255521909e-29	-0.0	0.0007567388133120658	0.0	-0.0	1.7944508752005862e-30	0.0	-0.0	-0.0	-0.00030744291457584816	6.642077015572797e-05	0.0	-0.0	0.013741535396484933	0.0	0.0	-9.812809006287055e-05	0.0	0.0	-0.0	0.0	0.0	-0.00014957768816503637	1.6420011478210254e-28	-0.0	-9.055197417649455e-05
cg25991587	-0.0	-0.0	0.0	0.0	0.0	0.0	0.0	0.0	-0.0	0.0	0.0	-1.72357643116026e-25	1.432564732200058e-28	0.0	1.073184197615248e-05	-1.2989464211983838e-23	0.0	0.0	0.0	6.856811064452636e-06	0.0	0.0	-0.0	0.0	-0.0	0.0	-0.0	0.0	0.0	0.0	0.0	0.0	0.0	-0.000316301297951837	-1.8519740730920405e-05	0.00011567726423009352	-0.0	-0.0	-0.0	-6.807734563501663e-05	-0.0	4.0162237345685475e-29	-0.0	0.00037366937880973616	0.0	0.0	1.9907861231451547e-31	0.0	0.0	0.0	7.78432869825638e-05	0.000170380538584899	-0.0	-0.0	0.00947375327254092	-0.0	0.0	-0.0003299183445367867	0.0	0.0	-0.0	0.0	-0.0	-0.0	-8.196697304329169e-27	-0.0	2.0496673769415967e-05
cg25991761	-0.0	-0.0	0.0	0.0	-0.0	-0.0	0.0	0.0	-0.0	-0.0	-0.0	-4.695501256865929e-26	1.1434125332215358e-28	-0.0	-1.4893048533614751e-06	8.97316191567065e-24	-0.0	0.0	0.0	-7.849740462834297e-05	0.0	-0.0	0.0	0.0	-0.0	-0.0	0.0	-0.0	-0.0	-0.0	-0.0	-0.0	0.0	-0.0015458086524913724	-4.55797438158969e-06	-0.0003752743808331948	-0.0	0.0	0.0	5.514752098588987e-06	-0.0	6.768243027127207e-31	-0.0	0.00015923094047151756	0.0	-0.0	-1.1150719641019118e-29	-0.0	-0.0	-0.0	0.00033445776564647875	-0.0011367531764281845	-0.0	0.0	-0.013387620085785422	-0.0	-0.0	-0.0006043189666745725	0.0	-0.000617079984903397	0.0	-0.0	-0.0	0.00011819449986512646	1.150836306784707e-26	-0.0	-0.0006579593529274514
cg25991819	0.0	0.0	0.0	0.0	-0.0	0.0	-0.0	-0.0	0.00026298381928824315	0.0	0.0	-2.6993919332412813e-25	-1.8678446774379303e-28	0.0	2.0059616369449162e-05	-3.605744617625508e-23	-0.0	0.0	-0.0	-4.4003423588205936e-07	0.0	-0.0	-0.0	-0.0	-0.0	-0.0	-0.0	-0.0	0.0	0.0	0.0	0.0	-0.0	-0.004030756672470808	0.00016729720148963626	0.00030100352502088483	-0.0	0.0	0.0	0.0001692416573080511	0.0	2.5352472761462946e-28	0.0	-0.0001465998520574808	0.0	0.0	-3.79637825265025e-30	-0.0	-0.0	0.0	-0.0003835199274079197	-0.0	-0.0	-0.0	-0.0029244653134448046	0.0	0.0	0.00017928938724669574	0.0011304218765337414	0.0	-0.0	-0.0	0.0	-0.0	-1.9747717245981492e-26	-0.0	0.0011739476725302136
cg25991820	0.0	-0.0	-0.0	0.0	0.0	0.0	0.0	-0.0	0.0	0.0	0.0	-1.71791601675171e-25	8.713548784310324e-29	0.0	4.269789645759214e-06	-9.459620012101303e-24	-0.0	-0.0	0.0	3.938135291826209e-05	-0.0	0.0	0.0	0.0	0.0	-0.0	-0.0	0.0	-0.0	-0.0	0.0	0.0	0.0	-0.0070756589338148365	-0.00012588762062607393	-0.0003555108652407936	-0.0	-0.0	0.0	2.077744272500574e-05	0.0	2.0318853548034074e-28	0.0	0.000537029018693021	0.0	-0.0	3.6669818777943765e-30	0.0	0.0	0.0	7.994782421619681e-05	4.599347219509337e-06	-0.0	-0.0	-0.0008703872096543334	-0.0	-0.0	-0.00035230609076608	0.0	0.0	-0.0	-0.0	-0.0	0.00029370044970377946	-2.4815071912443153e-26	0.0	0.0001656791665045611
cg25991879	0.0	-0.0	0.0	-0.0	-0.0	0.0	-0.0	0.0	-0.0	0.0	0.0	3.027786686837829e-25	2.5015784451614878e-30	0.0	4.271216509470438e-06	4.0269057878306846e-23	0.0	-0.0	-0.0	-1.428173812001674e-06	-0.0	-0.0	0.0	0.0	0.0	-0.0	0.0	-0.0	-0.0	-0.0	0.0	-0.0	0.0	0.0038255619530169816	3.855312622924804e-05	-0.00010316531926696705	-0.0	0.0	-0.0	-0.0001437126573415733	-0.0	-1.880617077921322e-28	0.0	-1.792593304629198e-05	0.0	-0.0	-5.0677120689196824e-30	0.0	0.0	0.0	-0.00011897221284240158	0.0003529466447218319	0.0	0.0	0.0011680538835721634	-0.0	-0.0	0.0002547242011102844	-0.0	-0.0	0.0	-0.00015298589123679838	0.0	0.00019150915523901546	1.576702773898044e-26	0.0	-2.6920964134995087e-05
cg25991910	-0.0	-0.0	0.0	-0.0	0.0	0.0	0.0	0.0	-0.0	-0.0	0.0	-3.667515642238449e-25	3.13843039376653e-28	-0.0	-7.62148858158665e-06	-3.932612173485019e-23	-0.0	0.0	-0.0	-2.261416913900018e-05	-0.0	0.0	-0.0	-0.0	-0.0	-0.0	0.0	-0.0	-0.0	-0.0	-0.0	-0.0	0.0	0.004583978996095982	5.049888218401395e-05	7.911328887248598e-05	-0.0	-0.0	0.0	0.00013275888711448316	-0.0	1.6930175956589296e-28	0.0	-0.00013293031678322185	0.0	0.0	-3.126993510096056e-30	-0.0	0.0	0.0	0.0003964888765926506	-0.0002499653654989592	0.0	-0.0	-0.009687270088283434	-0.0	-0.0	-0.00026238009907957613	0.0	-0.0	0.0	-0.0	-0.0	-0.0	-2.4301294247706254e-26	-0.0	-0.00035888401746108874
cg25991911	0.0	0.0	0.0	-0.0	0.0	-0.0	-0.0	-0.0	-0.0	0.0	0.0	-1.6950699217174422e-25	2.9452121007521487e-28	0.0	9.26929529122972e-06	1.1199511727303664e-24	0.0	-0.0	0.0	-5.307403739884677e-05	0.0	0.0	-0.0	-0.0	-0.0	0.0	-0.0	-0.0	0.0	-0.0	0.0	0.0	0.0	0.010057340989876354	-0.00014145848722461798	-0.0	0.0	-0.0	-0.0	-0.0003430925833911968	-0.0	1.243926186789852e-28	0.0	-0.0005896556114454297	0.0	0.0	7.257450604894898e-30	0.0	-0.0	-0.0	-0.00013416265590655957	0.0002123133807188512	0.0	0.0	-0.0023780006652417526	-0.0	-0.0	0.0001727929348097544	0.0	0.0	-0.0	-0.0	0.0	-0.0	-1.6188819398549187e-27	0.0	-0.0003046541584313666
cg25992258	-0.0	-0.0	-0.0	0.0	0.0	-0.0	0.0	0.0	0.0	0.0	0.0	-9.936089181935692e-26	2.4854080876019475e-28	-0.0	-1.1906887867771338e-05	1.8822598675134438e-23	-0.0	0.0	-0.0	-0.0	0.0	0.0	-0.0	0.0	-0.0	-0.0	0.0	-0.0	-0.0	0.0	-0.0	0.0	0.0	0.00216037367170666	-3.052131679303551e-05	7.036247074749551e-05	0.0	-0.0	-0.0	-0.0003519312999926994	-0.0	-9.755601391026493e-29	0.0	0.0003429354930023113	0.0	-0.0	-2.005854443005194e-30	0.0	-0.0	-0.0	-0.000557136317062148	0.0002954985070864774	0.0	0.0	-0.00815538702224583	-0.0	0.0	-0.00012315715015161566	-0.0	-0.0	-0.0	0.0	0.0	0.0	7.001693697698e-27	0.0	-0.000215162540873679
cg25992382	0.0	-0.0	0.0	0.0	-0.0	-0.0	0.0	0.0	0.0	-0.0	-0.0	3.5940499769503485e-25	-2.9498531309344244e-28	-0.0	-1.3985400914721093e-05	2.2963350929144215e-23	0.0	-0.0	-0.0	-1.5015030948324134e-05	0.0	-0.0	0.0	-0.0	0.0	-0.0	-0.0	-0.0	0.0	0.0	-0.0	-0.0	-0.0	0.0	-5.4467940061067596e-05	-0.0	0.0	-0.0	-0.0	-7.669849305023973e-05	0.0	-1.4799692658196078e-28	0.0	0.0006538675208965448	-0.0	-0.0	9.517366505094627e-30	-0.0	-0.0	-0.0	7.1020073144712705e-06	0.00024200804027170385	-0.0	0.0	0.005547342431771657	-0.0	0.0	7.341717938745985e-06	-0.0	-0.0	0.0	-0.0	0.0	-0.0	2.0502261903895916e-26	-0.0	-8.531090119669067e-05
cg25992926	0.0	0.0	-9.369233332475352e-06	-0.0	0.0	0.0	-0.0	-0.0	-0.0	-0.0	-0.0	4.240789409930145e-25	-3.010082180443933e-28	-0.0	8.634199770209361e-06	3.227580667452973e-23	0.0	-0.0	-0.0	3.7412471230247027e-06	-0.0	-0.0	-0.0	0.0	0.0	-0.0	0.0	0.0	-0.0	-0.0	-0.0	-0.0	0.0	0.0008057264013907111	3.0421686127497926e-05	-0.00027385348913675335	0.0	-0.0	-0.0	-0.00011240551832429706	-0.0	-2.0368835197107104e-28	-0.0	0.0001447921115430086	-0.0	0.0	-1.7510840054451135e-31	0.0	0.0	0.0	-0.0003942646779972738	-0.00015485689866895653	-0.0	-0.0	-6.883180853784093e-05	-0.0	-0.0	7.957373814093633e-05	-0.0	0.0	-0.0	-0.0	-0.0	0.00021094702950758736	1.8120824687328e-26	0.0	1.6642093525839933e-05
cg25993152	0.0	-0.0	0.0	0.0	0.0	-0.0	0.0	0.0	0.0	0.0	0.0	-4.629384538585722e-25	1.4171974536912144e-28	0.044434574894815095	2.602937239461182e-05	-4.2328563222691775e-23	0.0	0.0	-0.0	-3.177074386164259e-05	0.0	0.0	-0.0	0.0	-0.0	0.0	-0.0	-0.0	0.0	0.0	0.0	0.0	-0.0	0.0	0.00012310413938727542	0.0007805051553262626	-0.0	0.0	0.0	8.419814063266553e-06	-0.0	2.4809017585658124e-28	0.0	0.0005190550361727752	-0.0	-0.0	-5.10632766917402e-30	-0.0	-0.0	-0.0	-4.2363600582436276e-05	0.0002694317197092077	0.0	0.0	-0.0009151386505063842	-0.0	-0.0	0.00025346360746525995	-0.0	0.0	-0.0	-0.0	0.0	-0.0	-1.9278027415075852e-26	-0.0	0.0010111523502548364
cg25993216	0.0	0.0	-0.0	0.0	0.0	-0.0	0.0	0.0	-0.0	0.0	0.0	1.3528068044963442e-25	-1.455550691791264e-28	0.0794200074455032	5.323322573590701e-05	2.4292424278131436e-23	0.0	0.0	0.0	-1.0365462455219257e-05	-0.0	-0.0	-0.0	-0.0	-0.0	0.0	-0.0	-0.0	0.0	0.0	0.0	0.0	0.0	-0.014155271824289143	-0.00014685171657480853	-0.0001613268645430156	-0.0	0.0	0.0	9.69957907816621e-05	-0.0	-6.43090984951914e-29	-0.0	-7.386626313446738e-05	0.0	-0.0	8.817736656405432e-30	-0.0	-0.0	-0.0	0.0005549146250374578	-0.0008230520791271606	-0.0	-0.0	0.000659547133984307	-0.0	-0.0	-0.00047423345423576625	0.0	0.0	-0.0	0.0	-0.0	0.0	3.378042178965133e-27	0.0	0.0008772688672681211
cg25993620	-0.0	-0.0	-0.0	-0.0	0.0	0.0	-0.0	-0.0	0.0	0.0	0.0	-7.026798963636351e-26	1.0479671955520822e-28	-0.0	-4.074250679395264e-06	-1.830159822362895e-23	-0.0	-0.0	0.0	-2.6972979490307884e-05	-0.0	0.0	-0.0	-0.0	-0.0	-0.0	-0.0	0.0	0.0	0.0	0.0	0.0	-0.0	-0.005682836103134317	-0.00015055078157324785	0.00011415776259203237	-0.0024695781013864965	0.0	0.0	-0.00015083556993792757	-0.0	1.2714847884847178e-28	-0.0	0.000368797852942105	0.0	-0.0	-5.4581536237198144e-30	-0.0	0.0	0.0	0.0002552989395574445	-0.0010646369882062548	0.0	-0.0	-0.010977025353342267	-0.0	-0.0	-0.0004919810809337292	0.0	0.0	-0.0	-0.0	-0.0	-5.216321478217359e-05	-2.8542343728194947e-26	-0.0	0.00027438724047887413
cg25993635	-0.0	-0.0	0.0	0.0	0.0	0.0	-0.0	-0.0	-0.0	-0.0	-0.0	3.0030740418182706e-25	-7.470115584543908e-29	0.0	9.96505516767344e-06	1.52226617909591e-23	-0.0	0.0	-0.0	-4.4147344837923315e-05	-0.0	0.0	-0.0	-0.0	-0.0	0.0	0.0	0.0	0.0	0.0	0.0	0.0	-0.0	-0.0025429906558596424	-0.00018394799993042766	-0.0008011642024259255	-0.0	0.0	0.0	2.1045180513918564e-05	0.0	-4.242924322742154e-28	-0.0	0.00013995259452325378	0.0	-0.0	-1.4324859546349285e-30	-0.0	0.0	0.0	0.0004527561197880676	-0.0	-0.0	-0.0	0.006501869534455611	0.0	0.0	-0.00013631389798363956	-0.0	-0.0	0.0	-0.0	-0.0	0.0	2.89106551107301e-26	-0.0	0.0003789881390108558
cg25993700	0.0	-0.0	3.307296698648456e-05	0.0	-0.0	-0.0	-0.0	-0.0	-0.0	-0.0	-0.0	-5.957111709888408e-26	-8.374911568020368e-29	-0.0	-3.517319359152473e-05	-3.427215775225822e-23	0.0	0.0	0.0	-6.993886571577677e-05	-0.0	0.0	0.0	0.0	-0.0	0.0	0.0	0.0	-0.0	-0.0	-0.0	-0.0	0.0	0.01019404294860045	-1.7651436317995752e-05	0.0005710762700552997	0.0	-0.0	-0.0	-9.616877559283433e-05	-0.0	-2.2880466140142733e-29	-0.0	-0.0007831639841418095	-0.0	0.0	-1.0503907697948816e-29	0.0	-0.0	-0.0	-0.00010557652544161193	-0.00021507564512556396	0.0	0.0	0.0034685393144714134	-0.0	-0.0	-8.065035532034442e-05	0.0	0.0	0.0	-0.0	-0.0	-0.0	-7.953825829949427e-27	0.0	-0.0002169975496840682
cg25993718	-0.0	-0.0	0.0	0.0	0.0	-0.0	0.0	0.0	-0.0	-0.0	0.0	7.416554839419993e-27	-2.3118344776404685e-28	-0.0	-6.584196099408139e-06	-1.5310286241362165e-23	0.0	0.0	0.0	-2.3905005194677468e-05	0.0	0.0	0.0	0.0	-0.0	0.0	0.0	0.0	-0.0	-0.0	-0.0	0.0	-0.0	0.0015253942199760302	-6.2540668069989e-05	0.0	0.0	-0.0	-0.0	2.2915576975553123e-05	-0.0	4.810194246521513e-29	-0.0	-0.0006048023155424514	-0.0	0.0	7.241236439258475e-31	0.0	-0.0	0.0	0.0001581953168985396	-0.00015666583364772648	-0.0	0.0	0.0016998904756123135	-0.0	-0.0	-0.0001852734920971376	-0.0	-0.0	-0.0	-0.0	-0.0	-0.00017821389937220538	-1.540620471465677e-26	-0.0	-0.00029941254851998934
cg25993947	-0.0	0.0	0.0	-0.0	0.0	0.0	-0.0	-0.0	0.0	0.0	0.0	2.9102334312812993e-25	-3.028317804159775e-29	0.0	3.0266544792494718e-05	2.716805315000538e-23	-0.0	0.0	0.0	-0.00010946785243916753	-0.0	0.0	0.0	-0.0	-0.0	-0.0	-0.0	-0.0	0.0	0.0	0.0	0.0	0.0	-0.0035482434391744776	-0.00011501750952740806	-0.00043883803446031404	-0.0	-0.0	0.0	-2.438309178287462e-06	0.0	-3.876528695865504e-28	-0.0	-0.0001506989509807533	0.0	-0.0	5.113376380738219e-31	0.0	0.0	0.0	0.0005278435736879383	-0.0005689642717658809	-0.0	0.0	0.0010414446197746475	0.0	0.0	-0.00019349207499127976	-0.0	-0.0	0.0	-0.0	-0.0	0.0001549389096925942	2.3858071897220605e-26	-0.0	0.0001601727411082464
cg25993969	-0.0	0.0	-0.0	0.0	0.0	0.0	0.0	0.0	0.0	0.0	0.0	2.262753181881218e-25	7.101182682206493e-29	0.0	4.2028613492609685e-05	2.797688299383475e-23	-0.0	-0.0	-0.0	-0.0	-0.0	-0.0	0.0	0.0	0.0	-0.0	-0.0	-0.0	0.0	0.0	0.0	0.0	-0.0	-0.005646635725906782	-9.150582605279072e-05	-0.0003441934891189222	-0.0	0.0	0.0	-0.00016297150593312564	0.0	-3.0140930061993206e-28	0.0	0.000766021699659078	0.0	-0.0	4.537523873204648e-30	-0.0	0.0	0.0	0.0005075981701981131	-4.308428077229431e-05	-0.0	-0.0	0.0018165572446681314	-0.0	0.0	-0.00024686459330719234	-0.0	-0.0	0.0	-0.0	-0.0	0.00016292337666969485	1.4361074684065864e-26	-0.0	0.0006962932922045512
cg25993995	0.0	-0.0	0.0	0.0	0.0	0.0	-0.0	0.0	0.0	-0.0	-0.0	1.1480439308244292e-25	1.5611665959606068e-29	0.0	-2.6438658954867275e-07	-5.441339640053595e-24	0.0	0.0	0.0	-3.822943208433896e-05	0.0	-0.0	-0.0	-0.0	-0.0	0.0	-0.0	-0.0	0.0	0.0	-0.0	-0.0	-0.0	0.0	-0.00030145936521640845	-5.4230963344656515e-05	0.0	0.0	-0.0	-0.00015472900001183647	0.0	-6.763046206460817e-29	0.0	0.0008892734331188266	-0.0	-0.0	5.895500931743519e-30	0.0	0.0	0.0	-6.747866770249248e-05	-0.00012754322105662595	0.0	0.0	0.000793044272046649	0.0	0.0	-0.00035530610865098285	0.0	-0.0	0.0	0.0	0.0	0.0	8.499645163492575e-28	-0.0	7.56560555519447e-05
cg25994014	-0.0	0.0	0.0	0.0	0.0	0.0	-0.0	-0.0	0.0	0.0	0.0	1.318965982649439e-25	-9.847903714808866e-29	0.0	9.530602646522251e-06	2.478447153714078e-23	-0.0	0.0	-0.0	1.3729720506171451e-05	-0.0	0.0	0.0	-0.0	-0.0	-0.0	-0.0	0.0	0.0	0.0	0.0	0.0	0.0	-0.008899138181722882	0.0	-0.0002978613951832127	-0.0	-0.0	0.0	-0.000326111167633299	0.0	-1.049198805165789e-28	0.0	0.00046126459639591586	0.0	-0.0	9.789731398470765e-31	-0.0	0.0	0.0	0.00037743706858593283	0.0006152975084446561	-0.0	-0.0	0.011911548109815066	-0.0	-0.0	0.0002582997600012054	-0.0	-0.0	0.0	-0.0	0.0	0.0	2.462447139821626e-26	-0.0	0.000745210069162689
cg25994220	0.0	0.0	0.0	0.0	-0.0	0.0	-0.0	-0.0	0.0	-0.0	-0.0	-3.7786332860367784e-25	4.108726593870057e-28	-0.0	-1.6141491632394653e-05	-5.152074327095934e-23	-0.0	0.0	-0.0	-2.3517290529311667e-05	-0.0	-0.0	-0.0	-0.0	0.0	0.0	0.0	-0.0	-0.0	-0.0	-0.0	-0.0	0.0	0.005979070746206383	9.128323103027861e-05	0.00045295900922460205	0.0	-0.0	-0.0	-0.00013145090229450828	-0.0	2.984521719889444e-28	0.0	-0.0009557019772607224	0.0	0.0	-6.051418370951235e-30	0.0	0.0	0.0	-4.209754429455824e-05	-0.0007189634181915183	-0.0	0.0	-0.007075920239307912	-0.0	-0.0	-0.0004319102938026611	-0.0	0.0	0.0	0.0	0.0	-2.705305500556791e-05	-3.955352395484893e-26	0.0	0.0008419143191206484
cg25994486	-0.0	-0.0	-0.0	-0.0	-0.0	0.0	0.0	-0.0	0.0	0.0	0.0	2.7319874208691383e-25	-3.8483083514225047e-28	0.0	1.6981530275833835e-05	8.8387618715484e-24	-0.0	0.0	-0.0	-7.195979656068306e-06	-0.0	-0.0	0.0	0.0	-0.0	0.0	0.0	0.0	0.0	0.0	-0.0	0.0	-0.0	-0.0051374528479394424	-0.00012972142206605934	-0.0003985737202213177	-0.0	0.0	0.0	-7.923686588918834e-05	0.0	-1.442881510373721e-28	-0.0	0.0006988627091359198	0.0	-0.0	3.753950971634129e-30	0.0	-0.0	0.0	-3.9024333868262976e-05	-6.408052405927621e-05	-0.0	-0.0	-0.003841973409256108	0.0	0.0	-0.00017176182862715762	-0.0	-0.0	0.0	-0.0	0.0	-0.0	2.638579944506385e-26	0.0	0.00012189884511963614
cg25994622	0.0	0.0	0.0	-0.0	0.0	-0.0	-0.0	-0.0	-0.0	-0.0	0.0	1.7901821714962136e-25	-2.697569277335663e-28	0.0	-6.9967268881816754e-06	4.975426567248284e-24	-0.0	0.0	0.0	3.986129913968252e-05	0.0	0.0	0.0	-0.0	0.0	0.0	-0.0	-0.0	-0.0	0.0	0.0	-0.0	0.0	0.0	0.0	0.0	0.0	-0.0	-0.0	-0.0001914154493378151	0.0	-4.928793326787358e-30	0.0	-0.0008167847462120591	-0.0	0.0	-1.86389811387402e-30	0.0	0.0	0.0	-8.356283970400935e-05	0.00026895488471406895	-0.0	0.0	-0.0010658816723899548	-0.0	-0.0	0.0002951795535841553	0.0	0.0	-0.0	0.0	-0.0	-0.0002661888666713319	3.301478813962575e-27	0.0	0.00039056275689834853
cg25994725	-0.0	0.0	-0.0	-0.0	0.0	-0.0	-0.0	-0.0	-0.0	0.0	0.0	1.6237521247891252e-25	-1.8670384892794555e-28	0.0	3.1448656007603085e-06	1.6259951770739824e-23	0.0	0.0	0.0	0.0	-0.0	0.0	-0.0	-0.0	-0.0	0.0	0.0	0.0	-0.0	-0.0	-0.0	0.0	-0.0	-0.0	8.14604779924349e-06	-2.91171809782275e-06	-0.0	-0.0	0.0	2.9514857637393716e-05	-0.0	-9.868388876513916e-29	-0.0	9.212390590122393e-05	0.0	0.0	-3.1441081526960117e-30	0.0	0.0	0.0	-1.1745329781085871e-05	-5.26747107637543e-05	-0.0	-0.0	-0.0021256968704210944	0.0	-0.0	-6.2844328182801e-05	-0.0	-0.0	-0.0	0.0	-0.0	0.0	5.6973642404679596e-27	0.0	2.518415697682331e-05
cg25994895	0.0	0.0	0.0	-0.0	0.0	0.0	-0.0	0.0	0.0	-0.0	0.0	2.265092027111178e-26	-9.388174661534844e-29	0.0	-2.14553779915805e-06	-5.263738540914144e-24	-0.0	-0.0	-0.0	-0.0	0.0	0.0	-0.0	-0.0	-0.0	-0.0	-0.0	-0.0	0.0	0.0	0.0	0.0	-0.0	-0.004820023632289427	-0.00018668847279953272	-0.0	-0.0	0.0	0.0	0.00018832567654249478	0.0	1.638254237560256e-28	0.0	0.0011576549869703186	-0.0	-0.0	1.4409428730186396e-30	-0.0	-0.0	0.0	0.00041399742109793597	7.257770889048737e-05	-0.0	-0.0	-0.003776237043396682	0.0	0.0	0.00020293381285402376	0.0	0.0	0.0	0.0	0.0	0.00010641219480377952	8.540893354019008e-27	0.0	0.0003166282198308543
cg25994988	-0.0	0.0	-0.0	-0.0	0.0	-0.0	-0.0	-0.0	0.0	-0.0	0.0	1.0505555693527335e-26	-7.055437864543276e-29	-0.0	-1.5865260455541833e-05	1.3080480171068823e-23	-0.0	0.0	-0.0	-1.1173742148157634e-06	-0.0	0.0	-0.0	-0.0	-0.0	-0.0	0.0	0.0	0.0	-0.0	-0.0	0.0	-0.0	0.0	1.2591370544943753e-05	0.0	0.0	0.0	0.0	8.853624727535072e-08	-0.0	-8.714258529333034e-30	0.0	5.765967186854726e-05	0.0	0.0	-2.2308097239220148e-30	0.0	0.0	0.0	-0.00073826882145482	-1.8327666811274697e-05	0.0	-0.0	0.008776814745403285	-0.0	-0.0	-7.062472759484948e-05	0.0	-0.0	-0.0	0.0	-0.0	-0.0	-8.98017387085156e-28	0.0	0.00013433593095251925
cg25995212	0.0	0.0	-0.0	-0.0	0.0	-0.0	-0.0	-0.0	0.0	-0.0	0.0	-4.490593523399175e-26	1.7111860096488723e-28	0.0	1.998198955596004e-05	4.827517071289672e-24	0.0	0.0	0.0	2.7770991635209717e-05	0.0	0.0	0.0	0.0	-0.0	0.0	-0.0	0.0	0.0	0.0	0.0	0.0	-0.0	0.00702871273994455	-0.00012336864136564313	-0.0001346698179279926	0.0	-0.0	-0.0	-0.00015980126305941407	-0.0	-1.4854385226943887e-28	0.0	-5.384665205134458e-05	0.0	-0.0	7.93957864171041e-31	0.0	0.0	0.0	0.00042876213292348706	0.00010669593624933963	-0.0	-0.0	5.193676783882387e-05	0.0	-0.0	0.0001403435886357254	-0.0	0.0	-0.0	-0.0	0.0	-3.753907731477407e-05	7.525070924513531e-27	-0.0	0.0003187530639038331
cg25995469	-0.0	0.0	-0.0	-0.0	0.0	-0.0	0.0	0.0	-2.460335915518891e-05	-0.0	-0.0	-1.5654268190106773e-25	4.370060131047574e-28	0.0	-2.0237921186782453e-05	2.2142024528685096e-24	-0.0	0.0	0.0	-4.87776150182262e-06	0.0	-0.0	0.0	0.0	-0.0	0.0	0.0	0.0	0.0	0.0	0.0	0.0	0.0	-0.005662452556469764	-0.0002467366424769244	-0.0007967664088163255	0.0	-0.0	-0.0	6.057898951551549e-05	-0.0	-4.3852406781567414e-29	-0.0	-9.078524324171177e-05	-0.0	0.0	-5.014314677623081e-30	0.0	0.0	0.0	0.0008841210782561966	-0.00041407852549872566	-0.0	-0.0	0.007101087672578469	0.0	0.0	-0.0007555830631577079	-0.0	-0.0	-0.0	-0.0	-0.0	-0.0	4.485679481734348e-27	-0.0	0.0002779575616052209
cg25995724	0.0	0.0	0.0	0.0	0.0	-0.0	0.0	0.0	0.0	0.0	0.0	4.222518314265237e-25	-4.2268779084555155e-28	0.0	1.7008793333946104e-05	5.835033121960844e-24	-0.0	-0.0	-0.0	3.3799420854688196e-05	0.0	-0.0	0.0	-0.0	0.0	0.0	-0.0	-0.0	-0.0	-0.0	-0.0	-0.0	-0.0	-0.003810226067242573	0.00012391481247373549	-0.00013004134615454178	0.0	-0.0	-0.0	6.963135260458564e-05	0.0	-3.402280851022716e-28	-0.0	0.0001089602149913019	0.0	0.0	7.864860488929243e-30	0.0	-0.0	-0.0	0.0002936983217820855	0.00047453905751565137	-0.0	0.0	-0.0008747008540513935	0.0	0.0	0.00042652197324678315	-0.0	0.0	0.0	0.0	0.0	0.00013394356018429546	2.2000911843669357e-26	-0.0	0.0002945045809431731
cg25995773	-0.0	-0.0	0.0	0.0	-0.0	0.0	-0.0	-0.0	0.0	0.0	0.0	-4.614508884969116e-26	2.0375418935333814e-28	0.0	5.029978208710724e-06	1.5818954492899784e-24	-0.0	0.0	-0.0	-5.714349160525162e-05	-0.0	-0.0	0.0	0.0	-0.0	0.0	0.0	0.0	-0.0	-0.0	0.0	-0.0	-0.0	0.00020935695767507298	-0.000223244425300043	-0.0006800186654302281	0.0	-0.0	0.0	-0.0001281519159159683	0.0	3.244370511109509e-29	-0.0	0.000216278633919726	0.0	-0.0	9.716105760672174e-30	0.0	0.0	0.0	0.0001007946898955475	4.873580512006685e-05	0.0	-0.0	-0.0015608952083228287	-0.0	0.0	-0.0002982619497004216	-0.0	-0.0	0.0	-3.174610773874056e-05	-0.0	0.000170658827447956	1.301838640837533e-26	-0.0	-0.00023303708293759224
cg25996084	0.0	0.0	0.0	-0.0	0.0	-0.0	0.0	0.0	-0.0	0.0	0.0	-3.035788205616065e-26	1.8930126208337816e-28	-0.0	-1.7722214433703816e-05	-1.5514961481837273e-23	-0.0	0.0	0.0	-0.0	0.0	0.0	0.0	0.0	-0.0	0.0	0.0	0.0	-0.0	-0.0	-0.0	0.0	0.0	0.003914193336505489	-0.00024098719296047303	0.0	-0.0	0.0	0.0	5.0528665782696005e-05	-0.0	8.710221095306928e-29	0.0	-0.0005452766215309487	0.0	-0.0	2.3469450909337122e-30	0.0	-0.0	0.0	3.653561388982401e-05	-0.0005860316029832563	0.0	0.0	0.006503601248317902	0.0	-0.0	-0.0005556604438953006	0.0	0.0	-0.0	0.0	-0.0	0.0001915387902877465	-1.2778724384849106e-26	0.0	-0.00023883284469323703
cg25996290	0.0	-0.0	-0.0	-0.0	-0.0	-0.0	0.0	-0.0	-0.0	-0.0	-0.0	-1.4663017588581437e-25	2.915430215192613e-28	-0.0	-1.893556078939628e-05	-2.872914332577598e-23	-0.0	0.0	-0.0	-2.149446887892985e-06	-0.0	-0.0	-0.0	-0.0	-0.0	0.0	0.0	0.0	0.0	0.0	0.0	-0.0	0.0	0.000900473576292199	8.985894754016523e-05	0.0	-0.0	0.0	0.0	-9.7419488335225e-06	0.0	-6.903426105417956e-29	0.0	-0.0001336384622550699	-0.0	0.0	-1.3220226675009637e-30	-0.0	0.0	0.0	7.216678316970297e-05	0.0001651934566135822	0.0	-0.0	0.009280559318848037	-0.0	-0.0	-8.449676620056342e-05	-0.0	0.0	0.0	-0.0	0.0	0.0	-9.559244202552928e-27	0.0	-0.0
cg25996553	0.0	0.0	0.0	0.0	0.0	-0.0	-0.0	-0.0	0.0	0.0	0.0	9.844889143093378e-26	-1.0112289161754185e-28	0.0	1.8012992944125853e-06	2.4416273944750282e-24	-0.0	0.0	0.0	-4.6476957921770484e-05	-0.0	0.0	-0.0	0.0	0.0	0.0	-0.0	0.0	-0.0	-0.0	0.0	0.0	0.0	0.004975642863765724	3.96068506603544e-05	0.00015366145175828443	0.0	-0.0	-0.0	-0.00011678580678011763	-0.0	-1.0410763124586997e-28	-0.0	0.0002642170798242769	0.0	0.0	-2.0543180868322864e-30	0.0	0.0	0.0	-0.00033423852589609744	0.00021377016371764993	-0.0	-0.0	-0.006508461892611419	0.0	0.0	8.529274973845423e-05	-0.0	-0.0	-0.0	0.0	-0.0	0.00014065739643062163	5.807121858577396e-27	0.0	0.00011471609803083992
cg25996663	-0.0	0.0	0.0	-0.0	-0.0	0.0	-0.0	0.0	-0.0	0.0	-0.0	9.204043839066412e-26	-1.4135612134680478e-29	-0.0	-3.411106274286812e-05	8.590683875677045e-24	-0.0	0.0	-0.0	0.0	0.0	-0.0	0.0	0.0	0.0	-0.0	-0.0	-0.0	0.0	0.0	-0.0	-0.0	-0.0	0.0017333214591501419	-0.00011826055695663955	-8.123330946208931e-05	-0.0	-0.0	-0.0	6.540494199752696e-05	-0.0	-1.2479945566024305e-28	0.0	3.935610118875216e-06	0.0	-0.0	-3.846471180030259e-30	0.0	-0.0	-0.0	-0.00015968010191805566	-0.0008200205355216805	-0.0	-0.0	-0.00408206932818719	-0.0	0.0	-0.0007203880512643656	0.0	-0.0	0.0	-0.0	0.0	0.0	1.1460681325988932e-26	0.0	-4.2295989975717465e-05
cg25996669	-0.0	0.0	-0.0	0.0	0.0	-0.0	0.0	0.0	0.0	0.0	0.0	-2.4020189919523758e-26	4.47168807518205e-29	0.0	1.241786028094364e-05	2.4661038562884178e-23	0.0	-0.0	0.0	-5.997870098276387e-05	0.0	-0.0	-0.0	-0.0	-0.0	0.0	-0.0	-0.0	0.0	0.0	0.0	0.0	0.0	-0.0024830624167617747	-0.00010333277110317606	-0.0003486042610910128	-0.0	-0.0	0.0	8.726095667597496e-05	-0.0	1.341411136516648e-28	-0.0	0.00034448824215799483	0.0	0.0	-1.1146065278315948e-29	0.0	-0.0	0.0	0.00012895487558847916	-0.0004455300721963638	-0.0	0.0	0.0020963708100395794	0.0	-0.0	-0.0004160584554482223	0.0	-0.0	-0.0	0.0	0.0	0.0001398326893197161	6.34281856643329e-27	-0.0	-0.0005900203979405737
cg25996688	0.0	0.0	0.0	0.0	0.0	-0.0	0.0	0.0	0.0	0.0	0.0	-1.0855414092200588e-25	1.0347309428311313e-28	0.0	7.532150681701228e-06	-1.8321180225264072e-23	0.0	0.0	-0.0	-2.265645645903211e-05	-0.0	0.0	-0.0	-0.0	0.0	-0.0	0.0	-0.0	-0.0	-0.0	-0.0	0.0	-0.0	0.0010640672072608026	0.00017997416861197533	0.0003368668757522976	-0.0	-0.0	-0.0	4.325328895846359e-05	-0.0	5.05688514877037e-29	0.0	0.0007677705303573929	0.0	-0.0	1.07585498466731e-30	0.0	-0.0	0.0	-9.415481465328422e-05	0.0006330829647073076	0.0	0.0	0.004200058862611796	-0.0	0.0	7.956469999000269e-05	-0.0	-0.0	0.0	-0.0	0.0	0.00021059896107916354	-2.74568722341253e-26	0.0	-9.624073114965577e-05
cg25996835	0.0	0.0	-0.0	-0.0	0.0	0.0	-0.0	-0.0	-0.0	0.0	0.0	4.3907592956048575e-25	-4.790063074362906e-28	0.0	2.9931825425293314e-05	5.807759860156198e-23	0.0	-0.0	0.0	5.199520771076267e-05	-0.0	-0.0	-0.0	0.0	0.0	-0.0	-0.0	-0.0	-0.0	-0.0	-0.0	0.0	-0.0	-0.00711605374419977	-1.1650636022404448e-05	0.0	-0.0	0.0	0.0	-4.599539051879047e-07	-0.0	-2.634544928051094e-28	0.0	-0.00020619723655211197	0.0	-0.0	-4.677990722121736e-30	0.0	-0.0	-0.0	0.0	0.00011117306929705589	-0.0	-0.0	-0.006474608085069402	0.0	-0.0	0.00013543475808770286	-0.0	-0.0	-0.0	-0.0	0.0	0.00012261846976577796	2.978978965031232e-26	0.0	0.00010453262316755287
cg25997114	-0.0	0.0	0.0	-0.0	0.0	-0.0	0.0	0.0	-0.0	-0.0	-0.0	1.3041685269174823e-26	7.906488503456704e-29	0.0	9.2734845190204e-06	-1.5240940468713106e-23	-0.0	-0.0	-0.0	-5.234250792627497e-05	-0.0	0.0	-0.0	-0.0	0.0	0.0	-0.0	0.0	-0.0	0.0	0.0	-0.0	0.0	0.00021248442408055603	-7.274806347250215e-05	-0.0003683715684530529	-0.0	-0.0	-0.0	-0.00020943976762413246	0.0	3.3674761787683295e-29	0.0	-0.0006635328416795933	-0.0	0.0	6.530318156438055e-31	-0.0	0.0	0.0	0.0002907609275381204	-0.0005313966979986602	-0.0	-0.0	-0.007490097651420222	0.0	0.0	-0.0004500929848189908	-0.0	-0.0	-0.0	-0.0	0.0	-0.0	1.4532447410396935e-27	-0.0	-0.00040146702359040445
cg25997219	-0.0	0.0	0.0	0.0	0.0	-0.0	-0.0	0.0	0.0	0.0	0.0	-1.4737446170736223e-25	9.12662577717927e-29	0.0	2.886771228886511e-05	-2.773233766986921e-23	0.0	-0.0	0.0	-6.958207226607305e-05	-0.0	0.0	0.0	-0.0	0.0	0.0	0.0	0.0	-0.0	-0.0	-0.0	-0.0	0.0	0.0014634811105409364	5.9052443962889404e-05	-0.00023298901075124366	0.0	-0.0	0.0	0.00031825073334810485	0.0	2.24950001393375e-28	0.0	0.0009084823809258969	-0.0	-0.0	4.013418372989731e-30	-0.0	-0.0	0.0	0.0004482308588759072	-0.0005733068812471745	0.0	-0.0	-0.008579460330434665	-0.0	-0.0	-0.00027904563241421936	-0.0	-0.0	0.0	0.0	-0.0	-0.0	-1.960857510013174e-26	-0.0	-0.00020720244003237894
cg25997445	0.0	-0.0	0.0	0.0	0.0	-0.0	0.0	0.0	0.0	0.0	0.0	1.1186126897643728e-25	-2.620349291391324e-28	-0.0	-5.46718570816867e-06	-4.170861490277547e-24	-0.0	0.0	-0.0	4.838248664322926e-05	0.0	0.0	0.0	0.0	-0.0	0.0	-0.0	0.0	0.0	0.0	0.0	0.0	0.0	-0.00877991002862856	-0.00029051376571696	-0.0008216283016628836	0.0	-0.0	-0.0	0.00028060641109585666	0.0	-5.434360170431909e-29	-0.0	-0.00037800066020721656	-0.0	-0.0	-1.4970821593156679e-30	0.0	-0.0	0.0	0.0008290160307550685	-0.0004914906262285135	-0.0	0.0	-0.004068362348719264	0.0	0.0	-0.0004712599387879818	0.0	-0.0	0.0	0.0	0.0	0.0	-4.581281798929354e-28	-0.0	-0.00029256641394584447
cg25997523	-0.0	-0.0	-0.0	0.0	0.0	-0.0	0.0	0.0	0.0	0.0	0.0	-2.903172246448203e-25	2.535015053222943e-28	0.0	2.3948823863221187e-05	-2.6444765852384302e-23	0.0	-0.0	0.0	3.838099824254967e-05	-0.0	0.0	-0.0	-0.0	-0.0	0.0	-0.0	-0.0	0.0	0.0	0.0	-0.0	-0.0	-0.0007427164613504519	2.1450539565867642e-05	0.0003961446756362241	-0.0	0.0	0.0	-0.00031323376264879834	0.0	1.6781668541494438e-28	0.0	0.0012497958424178357	0.0	-0.0	-6.857337129719387e-30	0.0	0.0	-0.0	-0.0004935943669027207	-0.0	0.0	0.0	-6.216031592141037e-05	-0.0	0.0	-0.00010260696010503211	-0.0	0.0	0.0	-0.0	0.0	0.0	-1.2229534134069004e-26	0.0	0.0008324203040804526
cg25997567	-0.0	0.0	0.0	0.0	-0.0	0.0	-0.0	-0.0	0.0	-0.0	-0.0	-1.2503670342372431e-26	-2.214742575399677e-28	0.0	-1.1120934409975236e-05	-1.5056739697887293e-23	-0.0	0.0	0.0	-5.430732408364456e-05	0.0	-0.0	-0.0	-0.0	-0.0	-0.0	-0.0	0.0	0.0	0.0	-0.0	0.0	0.0	-0.007109404619819181	-0.0001731144468568102	-0.0003788957754142268	-0.0	-0.0	0.0	0.00015829898435856796	0.0	6.21112307917484e-29	-0.0	0.00011644964567890236	0.0	0.0	6.012190993980485e-32	-0.0	-0.0	0.0	0.0003738861292830759	-0.0005378059931331764	-0.0	0.0	-0.0023478457415990013	0.0	0.0	-0.0005684729119002924	0.0	-0.0	-0.0	-0.0	-0.0	0.00029100820175174334	3.632589364026666e-27	-0.0	0.0003931768172323509
cg25997722	-0.0	0.0	-0.0	-0.0	0.0	-0.0	0.0	-0.0	0.0	-0.0	0.0	1.537214395731743e-25	-4.3001963320380527e-29	0.0	4.039413223686328e-06	6.345794942107263e-24	-0.0	0.0	0.0	0.0	0.0	0.0	-0.0	-0.0	0.0	0.0	0.0	0.0	-0.0	-0.0	-0.0	0.0	-0.0	-0.0016950350299075562	-1.2136209789592057e-05	-7.018385622179168e-05	-0.0	-0.0	0.0	5.7186563555408825e-05	-0.0	-1.3664631293857814e-28	-0.0	9.297107565746952e-05	0.0	0.0	-1.2958359492444143e-29	0.0	0.0	0.0	-0.00011969358776032487	-7.73995251354557e-05	-0.0	-0.0	-0.000978794740179808	0.0	-0.0	-5.064737828659265e-05	-0.0	-0.0	-0.0	0.0	-0.0	-0.0	5.849273752403028e-27	-0.0	-1.9988699392993602e-05
cg25997782	0.0	-0.0	0.0	-0.0	0.0	0.0	-0.0	0.0	-0.0	-0.0	0.0	2.592957271445446e-26	-1.0802697809439704e-28	-0.0	-2.3740506146362174e-05	-1.2638187342951467e-23	-0.0	-0.0	0.0	-5.800511178724894e-06	-0.0	0.0	0.0	0.0	-0.0	0.0	-0.0	0.0	-0.0	0.0	-0.0	0.0	0.0	0.0014887394696793893	-0.00017498262868260566	-0.0003899207654364014	0.0	-0.0	-0.0	3.3830278450640285e-05	0.0	-1.5887914938321713e-28	0.0	-0.0006564882603676575	-0.0	-0.0	5.8613715486195194e-30	0.0	-0.0	-0.0	0.0004026349421656716	-0.0008925382414039409	-0.0	-0.0	-0.009310648716327332	0.0	-0.0	-0.0005759423881496258	-0.0	-3.915794165389847e-05	-0.0	0.0	-0.0	0.0	-3.113955176767007e-29	-0.0	0.00013092185219559584
cg25998017	0.0	-0.0	-0.0	0.0	-0.0	0.0	-0.0	-0.0	0.0	-0.0	-0.0	1.2448042986968752e-25	-6.971198251976637e-30	-0.0	-9.360649478774307e-06	1.6659332436451047e-23	0.0	-0.0	-0.0	5.452394489925503e-05	-0.0	-0.0	-0.0	0.0	-0.0	-0.0	-0.0	-0.0	0.0	0.0	0.0	-0.0	0.0	0.005804066672095545	0.00025484639087859184	0.00031663646828029705	0.0	-0.0	-0.0	3.438794306404794e-05	-0.0	2.0203805352419077e-31	0.0	0.00025534515688587764	-0.0	0.0	2.6335618443836373e-30	-0.0	-0.0	-0.0	-0.0004694163432587248	0.0004569820129531353	-0.0	-0.0	0.008643894249316827	0.0	-0.0	0.00032021767954419774	-0.0	0.0	0.0	0.0	0.0	0.00011100978038886699	7.789641717981696e-27	-0.0	0.000732152280751754
cg25998042	0.0	-0.0	0.0	-0.0	-0.0	-0.0	0.0	0.0	-0.0	-0.0	-0.0	8.10075324325499e-27	-1.7069013298802768e-29	-0.0	-3.035805227372813e-05	1.957678557163886e-24	-0.0	-0.0	0.0	-4.76201018646199e-05	-0.0	0.0	0.0	-0.0	0.0	-0.0	0.0	-0.0	-0.0	-0.0	0.0	-0.0	-0.0	-0.0010331699684728562	-0.00023427429951438871	-0.0	0.0	-0.0	-0.0	0.00011411464918033988	0.0	3.2707130551516524e-29	0.0	0.0001698866101525528	0.0	-0.0	-6.358161252302558e-30	0.0	0.0	0.0	0.0005501947853023673	-0.00039642065383819325	-0.0	0.0	0.006061461009250339	-0.0	-0.0	-0.0003074244938181536	-0.0	0.0	0.0	0.0	-0.0	0.00029562449774776377	1.940298472056762e-27	-0.0	-0.0005097264885642
cg25998402	-0.0	0.02302848205041317	0.0	0.0	0.0	0.0	0.0	0.0	0.0	0.0	0.0	-9.410655799012965e-26	-1.291604597041872e-28	0.0	2.7576196886590658e-05	-2.3855688978798074e-23	0.0	0.0	-0.0	4.3164297265318584e-05	0.0	0.0	0.0	0.0	0.0	0.0	0.0	0.0	-0.0	-0.0	-0.0	0.0	0.0	0.0042429847453415845	0.00010044764716009699	0.00010186788591132467	0.0	0.0	0.0	0.00023358942455151333	-0.0	1.4889388194995583e-28	-0.0	-0.00043433106731050584	0.0	0.0	-2.089538433527342e-30	-0.0	0.0	0.0	-0.00023242979207605997	-0.0005277441378043412	-0.0	0.0	-0.010309063066229477	-0.0	-0.0	-0.0003107382082268761	0.0	0.0	-0.0	0.0	0.0	-4.798749334346445e-05	-2.693297887010982e-26	0.0	-0.00018126241589932546
cg25998564	0.0	-0.0	0.0	-0.0	0.0	-0.0	0.0	0.0	-0.0	0.0	-0.0	6.81453588322385e-26	-2.0064338163327828e-29	-0.0	-5.116709929337832e-06	-4.188753277330131e-25	0.0	-0.0	0.0	2.9044144817650976e-05	-0.0	0.0	0.0	0.0	-0.0	-0.0	0.0	0.0	-0.0	0.0	0.0	0.0	-0.0	-0.001991027497133822	9.642610473221222e-05	0.00014618940652103612	0.0	0.0	-0.0	-0.0001824358913373761	0.0	1.2804789230915896e-28	0.0	-0.0001469799843672235	0.0	0.0	-1.900480953096444e-30	0.0	-0.0	-0.0	0.0007910588438071554	0.000710851053240515	0.0	0.0	0.006734033909606615	0.0	0.0	0.0008845063375462479	-0.0	0.0	0.0	-0.0	-0.0	0.00021826304466159493	-3.0405850034745797e-27	0.0	9.911590439120348e-05
cg25998594	-0.0	-0.0	0.0	0.0	0.0	0.0	0.0	0.0	0.0	0.0	0.0	-9.504509431693715e-26	1.6844884629450095e-28	0.0	6.365151472981637e-06	-4.06973188721932e-24	-0.0	-0.0	-0.0	7.759983158930114e-05	-0.0	0.0	-0.0	-0.0	-0.0	0.0	-0.0	0.0	0.0	0.0	-0.0	0.0	0.0	-0.0011865345607246945	2.4875271097219067e-05	0.00011662359976696516	-0.0	0.0	0.0	0.0002790586024194353	-0.0	-1.1200574313566443e-29	-0.0	-0.0006163918421001281	0.0	0.0	2.4947938048215303e-30	-0.0	-0.0	0.0	0.0002049586739578558	-0.0006040616404165312	0.0	-0.0	0.003656010521613992	-0.0	-0.0	-0.0005191823150652256	0.0	0.0	-0.0	-0.0	0.0	-0.00026002416162636917	-7.61009201054541e-27	-0.0	-0.00032525821378727075
cg25998745	-0.0	-0.0	-0.0	-0.0	0.0	-0.0	0.0	-0.0	0.0	-0.0	0.0	1.6275339325732836e-25	-8.602221225219918e-29	0.0	7.670585029344955e-06	1.2904923332625336e-23	0.0	0.0	0.0	-0.0	-0.0	0.0	-0.0	0.0	-0.0	0.0	0.0	-0.0	-0.0	-0.0	-0.0	0.0	-0.0	-0.0	2.977308265622237e-05	4.9307176032363844e-05	-0.0	-0.0	0.0	-4.074617297118224e-06	-0.0	-1.1432701621895994e-28	0.0	-0.000269733635530535	0.0	0.0	8.886846313388234e-31	-0.0	0.0	0.0	-0.0002059094411036767	5.85264148488898e-05	0.0	-0.0	0.006794011518214444	0.0	-0.0	7.391127547227943e-05	0.0	0.0	-0.0	-0.0	-0.0	0.0	1.1508829782325529e-26	0.0	0.0001659179413955315
cg25998967	0.0	0.0	0.0	-0.0	-0.0	0.0	-0.0	0.0	0.0	-0.0	-0.0	7.007948941546063e-26	-8.940743757008715e-29	-0.0	-1.2917014297604243e-05	1.7746813446065262e-23	-0.0	-0.0	-0.0	-1.7215501406103395e-05	-0.0	-0.0	0.0	0.0	0.0	-0.0	-0.0	-0.0	0.0	0.0	0.0	-0.0	0.0	0.0015749814921098286	7.184467764964558e-06	0.0	-0.0	0.0	0.0	-3.6886229977340583e-06	-0.0	-8.643831663891239e-29	0.0	0.00014702752476537215	-0.0	-0.0	-3.049471277769602e-31	-0.0	-0.0	-0.0	0.00019953873891095692	6.510988807062754e-06	0.0	0.0	-0.001163766986881207	-0.0	0.0	0.0001454524882639124	-0.0	0.0	0.0	0.0	0.0	-1.241916317269468e-05	6.62209859759684e-27	-0.0	0.00017934046617697078
cg25999827	0.0	-0.0	-0.0	0.0	-0.0	-0.0	0.0	0.0	0.0	0.0	0.0	-3.476348829701396e-25	5.021358820160988e-28	0.0	2.673925233721506e-05	-1.7442868431209584e-23	-0.0	0.0	0.0	1.9179605129000135e-05	-0.0	-0.0	0.0	0.0	0.0	-0.0	0.0	-0.0	-0.0	-0.0	0.0	0.0	0.0	0.0013416663410316	1.931344289844292e-05	-0.0	0.0	0.0	0.0	-0.0002491833201973966	-0.0	2.31621872742434e-28	-0.0	-6.917450453065398e-05	-0.0	-0.0	2.9424816899471673e-32	0.0	0.0	0.0	0.0001324330248109312	0.00047347980302724855	-0.0	-0.0	-0.012133725786965335	-0.0	-0.0	-0.00011234681050378033	-0.0	0.0	-0.0	-0.0	0.0	0.00021789832672653868	-2.536004911606564e-26	-0.0	-0.0
cg25999891	-0.0	-0.0	-0.0	0.0	0.0	0.0	0.0	0.0	0.0	-0.0	-0.0	-3.221607955777958e-25	4.995883400937215e-29	0.0	2.994008243956061e-05	-2.8584971819097855e-23	-0.0	-0.0	-0.0	4.104880555114484e-05	0.0	0.0	-0.0	-0.0	-0.0	0.0	-0.0	-0.0	0.0	0.0	-0.0	-0.0	0.0	-0.004250470218531317	9.423877413595949e-05	-0.0	0.0	0.0	0.0	5.519109987362637e-05	-0.0	4.859293057914619e-28	-0.0	0.0006174873970854981	-0.0	0.0	7.275009350435543e-30	-0.0	0.0	0.0	-0.00047109381876927526	9.27001144029663e-05	0.0	0.0	0.004617704426330914	-0.0	-0.0	0.0004963229800460565	0.0	0.0	0.0	0.0	0.0	-0.0002388671900504524	-2.1945950440124359e-26	-0.0	0.0005386646329908351
cg26000462	-0.0	-0.0	-0.0	0.0	-0.0	-0.0	0.0	0.0	-0.0	-0.0	-0.0	2.8708577206318207e-25	-3.762239643238863e-28	0.0	9.973573425907788e-06	3.096539132638675e-23	0.0	0.0	0.0	3.2493233243303295e-05	-0.0	-0.0	0.0	-0.0	-0.0	-0.0	0.0	-0.0	0.0	0.0	-0.0	-0.0	-0.0	-0.007067431060111633	-0.0001126519987930041	-0.00010907437900620028	-0.0	0.0	0.0	1.1442712864364038e-05	0.0	-1.9434483242999599e-28	0.0	0.0001898514990267408	-0.0	-0.0	-1.1170277683532157e-30	-0.0	0.0	0.0	-0.00047624715490226605	-0.00014991801731623658	0.0	0.0	0.006316491994894501	-0.0	0.0	-0.000351249693012849	0.0	0.0	-0.0	-0.0	-0.0	0.0	1.8671641621930743e-26	0.0	-0.00012915063321458786
cg26000509	-0.0	0.0	-0.0	-0.0	0.0	-0.0	0.0	-0.0	0.0	-0.0	0.0	2.759523621466803e-26	6.0871832280973e-29	-0.0	-4.195414062975775e-06	3.836372416733776e-24	-0.0	0.0	0.0	1.5951587274302655e-06	0.0	0.0	-0.0	-0.0	0.0	0.0	0.0	0.0	-0.0	-0.0	-0.0	0.0	-0.0	-0.0016579288089899485	-5.251563521982794e-05	-0.00011477360303753781	-0.0	-0.0	0.0	-1.7756244019310506e-05	-0.0	-8.433853054635874e-29	-0.0	-0.00018733086653393639	0.0	0.0	8.59563893812354e-30	0.0	0.0	0.0	-0.00011219093453737748	8.028044494037393e-05	-0.0	-0.0	-0.0010425511029931184	0.0	-0.0	1.0397894703339953e-05	-0.0	-0.0	-0.0	0.0	-0.0	0.0	3.41249827599192e-27	0.0	0.0
cg26000542	-0.0	-0.0	-5.272162580719718e-05	-0.0	0.0	0.005824761414765387	-0.0	-0.0	-0.0	-0.0	-0.0	-1.5800998792444589e-25	1.7739167385483929e-28	-0.0	-8.745767645125041e-06	-1.706360281252912e-23	0.0	0.0	0.0	2.7519701101017515e-05	-0.0	-0.0	-0.0	-0.0	0.0	-0.0	0.0	0.0	-0.0	-0.0	-0.0	0.0	-0.0	-0.0	-9.619825992382502e-05	-0.0003264997371259674	0.0	0.0	-0.0	-1.9072352246274822e-05	-0.0	1.2843685529972593e-28	-0.0	-5.935944717918542e-05	-0.0	-0.0	-1.3501098296157243e-29	0.0	-0.0	0.0	0.0006744186305782478	-0.0007653392397866642	-0.0	-0.0	0.004040382534220969	0.0	-0.0	-0.000404158401765492	0.0	0.0	0.0	0.0	-0.0	6.96219500400443e-05	-1.0822878183120149e-26	-0.0	-0.0006340226628661703
cg26000663	-0.0	0.0	-0.0	-0.0	0.0	0.0	0.0	0.0	0.0	0.0	0.0	1.467783805603781e-25	-2.7625596844243353e-28	0.0	1.2575411584754974e-05	-1.7689735176045283e-23	-0.0	-0.0	-0.0	-6.235692224099007e-06	-0.0	0.0	-0.0	-0.0	-0.0	-0.0	0.0	0.0	0.0	0.0	-0.0	0.0	0.0	-0.001034315637334779	-5.0542683887948006e-05	0.00018597605336651156	-0.0	0.0	0.0	0.00014108028341215534	0.0	-2.0712279696766028e-28	-0.0	0.0011898472499733844	0.0	-0.0	4.383868324343157e-30	0.0	0.0	0.0	-1.4884476771261702e-05	-0.00010154046216173802	-0.0	0.0	0.0009123475186420513	0.0	0.0	-0.0004026982108694228	-0.0	-0.0	-0.0	0.0	0.0	-0.00043967839835369084	1.394427945578941e-27	0.0	0.0001591343967398671
cg26000722	-0.0	0.0	-0.0	-0.0	-0.0	0.0	-0.0	-0.0	-0.0	0.0	0.0	1.044463778731363e-25	-1.395309885334217e-28	0.0	-5.745782151204999e-06	-2.5674304720444618e-23	-0.0	0.0	0.0	-1.6998917026419687e-05	-0.0	-0.0	-0.0	-0.0	-0.0	0.0	0.0	0.0	0.0	0.0	0.0	0.0	0.0	-0.00033637017340702545	-9.354021885469414e-05	-0.00047458025546101947	0.0	0.0	-0.0	-0.00021348445795267755	0.0	-1.3898214506625508e-28	-0.0	-0.0007178320240075173	0.0	0.0	-2.3920406366580394e-30	0.0	0.0	0.0	3.397476197099352e-05	-0.00010550609740805518	-0.0	-0.0	-0.007344326954756365	0.0	-0.0	-0.0004253897112759104	-0.0	-0.0	0.0	0.0	-0.0	0.00013953090373838023	-6.895426262971644e-27	-0.0	-0.0007426309344715408
cg26000852	0.0	0.0	0.0	0.0	0.0	-0.0	0.0	0.0	0.0	0.0	0.0	-2.3805712970779823e-25	1.5213050761510557e-28	-0.0	-5.062173793429756e-06	-3.607037420398972e-23	-0.0	-0.0	-0.0	4.242754885100348e-05	-0.0	0.0	-0.0	-0.0	0.0	-0.0	0.0	-0.0	0.0	0.0	0.0	0.0	0.0	0.0	0.0001954189522932214	0.000466225997584144	-0.0	0.0	0.0	1.8454004176250088e-05	-0.0	3.4676237729177833e-29	0.0	0.0004803889742615007	0.0	-0.0	4.14247317741351e-30	-0.0	0.0	0.0	1.4023764359594447e-05	0.0005952038782358065	0.0	-0.0	0.011533089325643777	-0.0	-0.0	0.0007101436289216616	-0.0	2.5753400748818152e-05	2.4593177179374816e-05	-0.0	0.0	0.00012747323421454765	-1.930625201642024e-26	0.0	0.0006639797726243056
cg26000857	0.0	-0.0	0.0	0.0	0.0	0.0	0.0	-0.0	0.0	0.0	0.0	9.833281353394039e-26	-2.407867450905284e-28	-0.0	-1.0169385295540151e-05	-5.577544469644476e-24	-0.0	-0.0	-0.0	4.084921867056101e-05	0.0	-0.0	0.0	-0.0	-0.0	-0.0	0.0	-0.0	0.0	0.0	-0.0	0.0	0.0	-0.00035598852794928884	0.00023843261009421897	0.0003779819058264143	-0.0	0.0	0.0	0.0001061257870979121	-0.0	-1.3363727466348504e-28	-0.0	0.00034528211645931683	-0.0	0.0	2.655525913425686e-31	-0.0	0.0	0.0	-3.392866724859953e-05	0.000852140570688729	-0.0	-0.0	0.003812895382259342	-0.0	-0.0	0.0008048883712104235	-0.0	0.0	0.0	0.0	0.0	7.01775909415583e-05	4.659322828232544e-27	0.0	7.463588089486796e-05
cg26000858	0.0	0.0	-0.0	-0.0	0.0	0.0	-0.0	-0.0	0.0	-0.0	-0.0	3.314799225322176e-25	-2.354715163329051e-28	-0.0	-3.640760018204477e-06	2.4657904738477345e-23	-0.0	-0.0	-0.0	-2.859276323212862e-05	-0.0	-0.0	-0.0	-0.0	0.0	-0.0	-0.0	-0.0	0.0	0.0	-0.0	-0.0	-0.0	-0.0016344968787772953	2.0759570831433055e-05	4.220493692147691e-05	-0.0	0.0	0.0	-0.0002461030702713562	-0.0	-2.8103787721048607e-28	-0.0	0.00020960374437684355	0.0	0.0	-6.808192732210607e-32	-0.0	0.0	0.0	-0.0002783267163214511	0.00047955920947143966	-0.0	-0.0	0.001922851346787692	-0.0	-0.0	0.00048657442543686275	-0.0	0.0	0.0	-0.0	0.0	0.0	1.8205615499380314e-26	-0.0	0.00023260711548077156
cg26000864	0.0	-0.0	-0.0	-0.0	-0.0	0.0	-0.0	-0.0	0.0	-0.0	-0.0	-1.338237097530367e-25	2.3647066895880854e-28	-0.0	-7.436722270054792e-06	6.81707468220132e-24	-0.0	-0.0	-0.0	1.3483156891109348e-06	-0.0	-0.0	-0.0	-0.0	-0.0	-0.0	-0.0	-0.0	0.0	0.0	0.0	0.0	0.0	-0.0	9.804190460209209e-05	0.0002975475461716744	-0.0	0.0	0.0	-4.374895748213197e-05	-0.0	6.751305985392447e-29	-0.0	0.000318789844256162	-0.0	0.0	-3.938164052565571e-30	-0.0	0.0	0.0	-5.196193762103646e-05	7.506002599080432e-05	0.0	-0.0	0.00411551563893423	-0.0	-0.0	0.0001510313657060432	-0.0	0.0	0.0	-0.0	0.0	0.0	-1.1489200828839176e-27	-0.0	0.00055914388286847
cg26001125	0.0	-0.0	0.0	-0.0	0.0	-0.0	-0.0	-0.0	-0.0	0.0	0.0	-1.9690997455363644e-25	1.4639325812384386e-28	-0.0	-9.442227308176224e-06	-1.2090985179305326e-23	0.0	0.0	0.0	-0.0	0.0	0.0	-0.0	0.0	0.0	-0.0	-0.0	-0.0	-0.0	-0.0	0.0	0.0	-0.0	0.0005841999387058635	0.00018361085649337878	0.0002726332643735412	-0.0	0.0	-0.0	-0.00019575796588310886	0.0	1.8824401560693841e-28	-0.0	-0.000505389879952338	0.0	0.0	-9.624399532584035e-31	0.0	0.0	0.0	2.1641308464474905e-05	0.00012335658307235887	-0.0	0.0	0.0031992299244106145	0.0	-0.0	8.893771656609988e-05	0.0	-0.0	0.0	0.0	-0.0	0.0	-1.708799500416879e-26	-0.0	0.0004965927946238197
cg26001467	-0.0	0.0	-0.0	-0.0	0.0	0.0	-0.0	-0.0	-0.0	-0.0	-0.0	4.472703056984328e-25	-5.243994093238532e-28	-0.0	-1.736819966275834e-05	4.6573713827461825e-23	-0.0	-0.0	-0.0	-3.555019440753493e-05	-0.0	-0.0	-0.0	-0.0	-0.0	0.0	0.0	0.0	0.0	-0.0	-0.0	-0.0	-0.0	0.00513629582216045	-1.9520193320501293e-05	-0.0	0.0	0.0	-0.0	-0.00010948588667401625	0.0	-8.075319033895061e-29	0.0	0.0005631267363595138	-0.0	-0.0	-1.0310709138221453e-30	-0.0	-0.0	0.0	3.5588279861335195e-05	0.00022996387721299795	-0.0	-0.0	0.0027221444828685764	0.0	-0.0	0.0002507100421917042	-0.0	-0.0	0.0	-0.0	0.0	-0.00026159564751030513	1.5849336159999007e-26	0.0	-0.0004806813265191163
cg26001606	-0.0	0.0	-0.0	-0.0	-0.0	0.0	-0.0	-0.0	0.0	-0.0	-0.0	1.955364134177401e-26	-1.4903537101951955e-28	-0.0	-3.1464370455621795e-05	-1.5155230891472063e-23	-0.0	0.0	0.0	-0.0	0.0	-0.0	-0.0	-0.0	-0.0	-0.0	-0.0	0.0	0.0	0.0	0.0	0.0	-0.0	-0.003759095024477161	-0.0002808265591337934	-0.0005120701400123374	-0.0	0.0	-0.0	1.2903373343621868e-05	0.0	-9.867639895769141e-29	0.0	0.00021688474872861874	-0.0	-0.0	-6.973393254172736e-30	0.0	0.0	0.0	0.0007373699659534512	-0.0007667731935760426	-0.0	-0.0	-0.0035587811151242	0.0	0.0	-0.0006438989857325716	0.0	-0.0	-0.0	0.0	0.0	9.140127916689353e-05	1.977715255653587e-27	-0.0	0.0003321852661087973
cg26001620	-0.0	0.0	0.0	0.0	-0.0	-0.0	-0.0	-0.0	0.0	0.0	-0.0	-2.521679691477858e-25	2.7143197392617027e-28	0.0	2.654797240866583e-07	-2.4625502325955338e-23	0.0	-0.0	-0.0	-4.0402980309121867e-05	0.0	-0.0	-0.0	-0.0	-0.0	0.0	0.0	-0.0	-0.0	-0.0	0.0	-0.0	-0.0	0.0002298051421535667	-0.00011812980705970432	-0.00010027331682120213	-0.0	-0.0	0.0	-0.00022557681686947187	-0.0	3.051211602140671e-28	0.0	-0.0007537643039824625	0.0	0.0	1.424464338905157e-29	-0.0	0.0	0.0	-0.00086717506648506	-7.207800119188459e-05	0.0	0.0	0.008263357045712861	-0.0	-0.0	4.114517840933846e-05	0.0	0.0	0.0	-0.0	0.0	-0.0	-2.4009079126433307e-26	-0.0	0.0004042274120087262
cg26001655	-0.0	-0.0	-0.0	-0.0	0.0	-0.0	0.0	0.0	0.0	-0.0	-0.0	7.208295607520063e-25	-4.041032960590688e-28	-0.0	-3.58009636545954e-06	5.514302645427207e-23	0.0	0.0	0.0	-3.7684652524023144e-05	-0.0	0.0	-0.0	-0.0	0.0	0.0	0.0	0.0	-0.0	-0.0	0.0	0.0	-0.0	0.0	6.157190699547635e-05	5.694018349854037e-05	0.0	0.0	-0.0	-0.00015412533433636645	-0.0	-4.364696466673716e-28	0.0	0.0008253764487120095	-0.0	-0.0	-9.798810982244477e-31	-0.0	-0.0	-0.0	-0.0007520467716936764	0.0007803709481853503	0.0	0.0	0.016589687982678212	0.0	0.0	0.0008677564859315309	0.0	-0.0	-0.0	-0.0	0.0	0.0002097792230283669	4.6640907020906437e-26	-0.0	6.974951148961001e-05
cg26001674	-0.0	-0.0	-0.0	-0.0	0.0	0.0	-0.0	-0.0	0.0	0.0	0.0	7.047519935251195e-26	9.317227561173238e-29	0.0	2.0561625371406835e-05	2.148197187534771e-23	-0.0	-0.0	0.0	-3.426970014341031e-07	0.0	0.0	-0.0	-0.0	-0.0	0.0	0.0	0.0	0.0	0.0	-0.0	0.0	-0.0	0.0	-3.273329191070651e-05	-3.1037331789751904e-05	-0.0	0.0	0.0	-0.00017646967163805938	0.0	-7.172668966320304e-29	-0.0	-1.2934303322398077e-05	-0.0	0.0	-6.8500765643932835e-31	0.0	0.0	0.0	0.00018395351255056226	-0.00012648996526161348	-0.0	-0.0	0.003183675707518398	0.0	0.0	-0.0001946325191499718	-0.0010958700200892615	-0.0	0.0	-0.0	0.0	-0.00011273054420912878	1.9987096322387323e-27	0.0	8.010595082858911e-05
cg26001895	0.0	0.0	-0.0	-0.0	0.0	0.0	-0.0	-0.0	-0.0	0.0	0.0	2.561060437478012e-25	-8.385643553928396e-29	-0.0	1.0034713337322419e-05	2.20597302118787e-23	-0.0	0.0	-0.0	0.0	-0.0	-0.0	0.0	-0.0	0.0	-0.0	-0.0	0.0	0.0	0.0	0.0	0.0	0.0	-0.001857634342619105	-6.431036791352513e-06	-0.0	-0.0	0.0	-0.0	-8.355914795991893e-05	0.0	-2.02215451400276e-28	-0.0	6.431041925902955e-05	0.0	-0.0	-8.360662427509908e-30	-0.0	-0.0	0.0	0.0005175665613124698	-0.0004141987968091899	-0.0	-0.0	0.003793466382484938	0.0	0.0	-6.838464032736774e-05	-0.0	-0.0	0.0	-0.0	-0.0	0.00013375560591812193	1.3915443344779388e-26	-0.0	0.00029571758944554996
cg26001901	0.0	-0.0	0.0	0.0	0.0	-0.0	-0.0	-0.0	-0.0	-0.0	-0.0	4.5172985192442715e-26	2.185917354080456e-28	0.0	7.3326496261859366e-06	-1.2280774575165387e-23	0.0	0.0	0.0	1.053240385277914e-05	-0.0	0.0	-0.0	-0.0	-0.0	0.0	0.0	-0.0	0.0	0.0	0.0	0.0	-0.0	0.0016696078138922193	-0.0	0.00026492844569723936	0.0	-0.0	-0.0	-3.58942778987279e-05	-0.0	4.7187562997006186e-29	-0.0	0.0006651355201754448	0.0	0.0	-2.3536191542337196e-30	0.0	0.0	0.0	0.00026568467222878894	0.0008785870572727369	0.0	-0.0	0.0143886583055975	-0.0	0.0	0.0005492269801523697	-0.0	0.0	0.0	-0.0	0.0	0.0001769223628795486	3.339471310039077e-27	0.0	0.00025892953940539196
cg26001902	-0.0	0.0	0.0	-0.0	-0.0	-0.0	0.0	0.0	-0.0	-0.0	0.0	-6.013342353301992e-25	5.483530703232598e-28	0.0	-9.037268120930749e-07	-3.0398874598504135e-23	-0.0	0.0	-0.0	-5.984274052237471e-05	0.0	0.0	0.0	-0.0	0.0	0.0	-0.0	0.0	-0.0	-0.0	0.0	0.0	-0.0	0.002219325508853904	-9.330293966592238e-05	-0.00019835648077361863	0.0	-0.0	0.0	-4.825565228376487e-05	0.0	3.063356487510036e-28	0.0	-0.0008342818339751428	0.0	0.0	-6.364242681983689e-30	0.0	0.0	0.0	-0.000620022689433143	-0.0	0.0	0.0	0.006131908653358551	-0.0	-0.0	-8.951706334928813e-05	0.0	0.0	-0.0	-0.0	-0.0	-6.57496958430327e-05	-1.9160738648189686e-26	0.0	0.0
cg26002008	0.0	-0.0	0.0	0.0	-0.0	0.0	-0.0	0.0	-0.0	0.0	-0.0	2.3100371805179592e-26	-9.366966644377529e-29	-0.0	1.19100674048788e-06	-3.655415775837626e-24	0.0	-0.0	-0.0	-0.0	0.0	-0.0	0.0	0.0	0.0	-0.0	-0.0	-0.0	0.0	0.0	0.0	-0.0	0.0	0.000839919723161044	2.6665752801653252e-05	3.222457383952481e-05	0.0	0.0	-0.0	-3.315609572867929e-05	0.0	-5.197748830321865e-29	0.0	1.5097514990359628e-06	-0.0	-0.0	-2.4659231203434254e-30	-0.0	-0.0	-0.0	2.3983361661746836e-05	5.6153426208937754e-05	0.0	0.0	0.0018955978379855832	-0.0	0.0	9.075822632031525e-05	0.0	0.0	0.0	-0.0	0.0	0.0	-1.395902768869093e-27	0.0	-9.652769404112428e-06
cg26002218	-0.0	0.0	-0.0	-0.0	0.0	0.0	-0.0	-0.0	-0.0	-0.0	0.0	-2.827878374951752e-26	6.487856918063576e-29	0.0	-2.3439709334071347e-06	-4.3717052868126715e-24	-0.0	0.0	0.0	0.0	0.0	0.0	-0.0	-0.0	-0.0	0.0	0.0	0.0	-0.0	-0.0	-0.0	0.0	-0.0	-0.0010455216424371425	-5.929717674854413e-05	-0.00016009293475549788	0.0	-0.0	-0.0	-1.3361748725802057e-05	-0.0	2.3035006649793907e-29	-0.0	2.9956863381780067e-05	0.0	0.0	2.7618686312867708e-30	0.0	0.0	0.0	-8.799546255317751e-05	-0.0	-0.0	-0.0	-0.002007874756810491	0.0	-0.0	-5.2620268922964126e-05	-0.0	0.0	-0.0	0.0	-0.0	-0.0	-3.33204992704322e-27	0.0	7.005322205736077e-05
cg26002422	-0.0	0.0	-0.0	0.0	-0.0	-0.0	-0.0	-0.0	-0.0	-0.0	-0.0	8.147854221073965e-25	-5.726145303983743e-28	-0.0	-4.146746215600816e-05	5.0585110152901183e-23	-0.0	0.0	0.0	7.175508545922618e-06	-0.0	-0.0	0.0	0.0	0.0	0.0	0.0	0.0	-0.0	-0.0	-0.0	0.0	-0.0	-0.0029571998712317896	-0.0001743162378119831	-0.0009916639156693787	-0.0	0.0	0.0	0.00014613513389902146	-0.0	-6.154893006349819e-28	0.0	-3.177057146264577e-05	-0.0	-0.0	1.1962968351797731e-29	0.0	-0.0	-0.0	8.899211161442375e-05	-0.00090949320528645	0.0	-0.0	-0.010371466939749531	0.0	-0.0	-0.0005055011280784136	-0.0	-0.0	-0.0	-0.0	-0.0	0.0003060039581895854	5.357497925515025e-26	-0.0	-0.0006556075376552467
cg26002437	0.0	0.0	0.0	0.0	-0.0	0.0	-0.0	-0.0	-0.0	-0.0	-0.0	-9.571135774705403e-26	1.2189582668454834e-28	0.0	1.1265433693813345e-05	-1.0260484116327631e-24	-0.0	-0.0	-0.0	3.897259242789667e-05	-0.0	-0.0	-0.0	-0.0	0.0	0.0	-0.0	-0.0	-0.0	-0.0	0.0	-0.0	-0.0	0.0017858147249100419	2.7413373540435156e-05	-0.0002485846970937104	0.0	0.0	0.0	0.00012483551996130614	-0.0	9.444136298221709e-29	0.0	-0.0009141504239153644	-0.0	0.0	-1.0406636353534171e-30	-0.0	-0.0	0.0	-0.0005134947769969897	-4.168067979369068e-05	0.0	-0.0	-0.00945081318399087	0.0	-0.0	0.00032143384873822167	0.0	-0.0	-0.0	-0.0	0.0	7.33242705822853e-05	1.0070553153711473e-27	0.0	-0.00031080359768148467
cg26002568	-0.0	-0.0	-0.0	0.0	-0.0	-0.0	0.0	0.0	0.0	0.0	0.0	-1.698267724140463e-26	2.212564516472266e-29	0.0	2.4287036660765715e-05	1.8299714604381812e-23	-0.0	0.0	-0.0	2.8952672654616736e-05	-0.0	0.0	0.0	0.0	0.0	-0.0	0.0	0.0	-0.0	-0.0	0.0	0.0	0.0	0.0030720217315322843	0.0001030835087918348	0.0005789071387330871	0.0	0.0	-0.0	-0.0002222459377067983	-0.0	1.314111374990118e-28	-0.0	-0.0006672533268337899	0.0	0.0	5.579568014886965e-30	0.0	0.0	-0.0	0.0001898467379217258	0.00027304383795120993	-0.0	0.0	-0.0044092060651695015	-0.0	-0.0	0.0002171877246937825	-0.0	-0.0	0.0	-0.0	0.0	-0.0	3.150431282558437e-27	-0.0	0.0004687176756406911
cg26002625	0.0	-0.0	-0.0	-0.0	0.0	0.0	0.0	0.0	0.0	0.0	0.0	1.3365944171226835e-26	-7.328305105348467e-29	0.0	1.7496768470084298e-07	8.35720946353021e-24	-0.0	0.0	-0.0	-0.0	0.0	0.0	-0.0	-0.0	-0.0	0.0	0.0	0.0	-0.0	-0.0	0.0	-0.0	-0.0	0.00013711558901131698	-0.0002482570868452545	-0.0006633618414473496	0.0	-0.0	-0.0	-0.00014753303981510457	0.0	8.525059197470658e-29	-0.0	-0.00010192035020363268	-0.0	-0.0	2.3938868341045844e-30	0.0	-0.0	-0.0	0.0008573965704150263	0.00011786624228450947	0.0	0.0	0.0035818750207257262	0.0	-0.0	0.00019557176083211063	-0.0	-0.00013197116536233517	0.0	0.0	0.0	-0.0002933809295596624	-1.6424153020162178e-27	0.0	-0.00020188546622161875
cg26002632	-0.0	0.0	-0.0	-0.0	0.0	-0.0	-0.0	0.0	0.0	-0.0	-0.0	1.552191656934353e-25	-2.3866783513864604e-28	-0.0	7.491270924710705e-09	7.026075264023373e-24	-0.0	0.0	-0.0	-6.309760142486901e-06	0.0	0.0	-0.0	-0.0	-0.0	-0.0	0.0	0.0	0.0	0.0	-0.0	0.0	0.0	-0.0001545823684140413	-8.910634609303617e-05	2.5326219264008355e-05	0.0	0.0	-0.0	1.1599911232875103e-05	-0.0	-3.369116498286744e-30	-0.0	0.0008239577214282603	0.0	-0.0	-3.190199973573877e-30	0.0	0.0	0.0	-0.0	-0.00010161481401018236	-0.0	0.0	-0.0024182223981756793	0.0	-0.0	-0.00016402398875501852	0.0	0.0	-0.0	0.0	0.0	-8.878024085879084e-06	6.308079388334885e-28	-0.0	2.227319544739285e-05
cg26002989	-0.0	0.0	-0.0	0.0	0.0	-0.0	-0.0	-0.0	-0.0	0.0	0.0	3.699735413841813e-26	3.2816198238038985e-29	0.0	-1.2756161575467542e-06	3.739279765192036e-24	-0.0	0.0	0.0	0.0	0.0	0.0	-0.0	-0.0	0.0	0.0	-0.0	0.0	-0.0	-0.0	-0.0	0.0	0.0	-0.001594999054352471	-3.822136046841617e-06	-0.00010109274034578967	-0.0	0.0	0.0	-2.471496609810311e-05	-0.0	-2.0981031542779178e-29	-0.0	-0.0002842219166592746	0.0	0.0	-1.720093956797586e-32	0.0	0.0	0.0	-0.0001942797435306773	-6.441746545841254e-05	-0.0	-0.0	-0.0005527504559580754	0.0	-0.0	-9.558929357414394e-05	-0.0	-0.0	-0.0	0.0	-0.0	-0.0	8.896277118389164e-28	-0.0	4.772948354577094e-05
cg26003140	0.0	0.0	0.0	0.0	-0.0	0.0	-0.0	0.0	-0.0	-0.0	-0.0	1.680962462067448e-26	-3.301516950237675e-29	-0.0	-1.0775592628787737e-06	-3.2365256150211555e-24	0.0	-0.0	-0.0	-0.0	0.0	-0.0	0.0	0.0	-0.0	-0.0	-0.0	-0.0	0.0	0.0	0.0	-0.0	-0.0	0.0	-2.3857638346275513e-05	0.0	-0.0	0.0	-0.0	1.4996856578566241e-05	0.0	-3.237976272437534e-29	0.0	-9.128456607810175e-05	-0.0	-0.0	-1.0723808763545734e-29	-0.0	0.0	-0.0	1.687847336337093e-05	-0.00010749973436585699	0.0	0.0	0.00035745402736076686	-0.0	0.0	-8.41478719157657e-05	0.0	-0.0	0.0	-0.0	-0.0	0.0	-2.2415125275275764e-27	-0.0	-9.805394592717598e-05
cg26003334	-0.0	-0.0	0.0	-0.0	-0.0	0.0	-0.0	-0.0	0.0	0.0	0.0	1.7617604760760789e-25	-1.4273020036086184e-28	-0.0	-7.133870060280192e-06	-2.7426461841210985e-24	0.0	-0.0	-0.0	5.052187049001144e-06	-0.0	-0.0	0.0	-0.0	-0.0	-0.0	0.0	-0.0	0.0	0.0	0.0	-0.0	-0.0	0.004464179627810172	9.067339923570585e-05	0.0	-0.0	0.0	0.0	9.209901925575694e-05	-0.0	-1.6651374663478272e-28	0.0	-0.0001377110416065082	-0.0	-0.0	8.893017488725196e-32	-0.0	0.0	-0.0	-0.00032451567105891963	0.0002779838381974963	0.0	-0.0	0.011527843060290126	-0.0	0.0	8.668033737057685e-05	0.0	0.0	0.0	0.0	0.0	-0.00012061434597044269	9.654996281804695e-27	-0.0	-0.0007063511738562879
cg26003388	-0.0	0.0	0.0	0.0	0.0	-0.0	0.0	0.0	0.0	0.0	0.0	3.391439804548913e-25	-1.7535840935162158e-28	0.0	1.5216208399780183e-05	-1.7656151051083827e-24	0.0	-0.0	-0.0	-2.3694262325383323e-05	-0.0	0.0	0.0	0.0	-0.0	-0.0	-0.0	0.0	0.0	0.0	0.0	0.0	0.0	6.140134908372067e-05	0.000106412079448959	8.213416085006243e-05	-0.0	0.0	0.0	-2.977117671208348e-05	0.0	-3.888569800263711e-28	-0.0	-0.00024775949566126183	-0.0	0.0	2.874017219785713e-30	0.0	0.0	-0.0	-0.0006019062428590271	1.1977621038864768e-05	-0.0	-0.0	0.008066038337256344	0.0	0.0	0.0002493025721400201	-0.0	-0.0	-1.9226550181486915e-06	0.0	-0.0	0.0	9.665482168036264e-27	-0.0	0.00016851535440895186
cg26003785	-0.0	0.0	-0.0	-0.0	0.0	0.0	-0.0	-0.0	0.0	-0.0	-0.0	-4.481057798684564e-26	7.649070094413829e-30	-0.0	-2.13112747133835e-05	-3.1935150926227894e-23	-0.0	-0.0	0.0	1.272981552279144e-05	-0.0	0.0	0.0	0.0	-0.0	0.0	0.0	0.0	-0.0	-0.0	-0.0	0.0	-0.0	-1.7216323943886692e-05	-0.00015753710174859067	-0.0006403677143587884	0.0	-0.0	-0.0	-6.713213434535582e-05	-0.0	-6.823757340189156e-29	-0.0	3.758589491023512e-05	-0.0	-0.0	-3.222070311460968e-30	0.0	0.0	0.0	-0.00028830126745657737	0.00021437021355940965	0.0	-0.0	-0.005124683700326502	0.0	0.0	0.00012694071521691757	0.0	-0.0	-0.0	0.0	0.0	-0.00013189901706400078	-1.4107156537190263e-27	-0.0	-0.0004318160989335426
cg26003813	0.0	-0.0	0.0	0.0	0.0	0.0	-0.0	-0.0	-0.00032694343726635545	-0.0	-0.0	4.945298109277144e-25	-4.027204838078537e-28	-0.0	-3.6156761903433516e-05	3.5456633833162404e-23	-0.0	0.0	0.0	5.5927797122287585e-05	-0.0	0.0	-0.0	-0.0	-0.0	-0.0	-0.0	0.0	0.0	0.0	0.0	-0.0	0.0	-0.005751195078304606	-0.00011715914018278975	-0.0	-0.0	0.0	0.0	7.046227599755961e-08	0.0	-3.2700803044139153e-28	-0.0	0.0010353858942378474	-0.0	-0.0	-5.763212991052427e-30	-0.0	-0.0	-0.0	0.001358089213462919	0.00013993629988619957	-0.0	-0.0	-6.829682676548627e-05	-0.0	0.0	-9.62088316490216e-05	-0.0	0.0	0.0	-0.0	-0.0	-0.0	4.3357621943582905e-26	-0.0	-0.000246849851086491
cg26003873	0.0	0.0	0.0	-0.0	0.0	-0.0	0.0	0.0	-0.0	0.0	0.0	-1.8811395720194789e-25	1.2275379522070012e-28	0.0	-9.473851361016765e-06	-5.0568984772183613e-23	0.0	0.0	-0.0	-1.195416941191318e-06	0.0	0.0	-0.0	0.0	0.0	0.0	0.0	0.0	-0.0	-0.0	-0.0	0.0	-0.0	-0.006896782927528174	-5.554106341387644e-05	0.0	-0.0	0.0	0.0	-2.221204034488625e-05	-0.0	1.1105794715642812e-28	-0.0	-0.0005706679655847574	0.0	0.0	-2.94793725052568e-30	0.0	0.0	0.0	-0.0001093469127370275	-0.0007551703851718527	-0.0	0.0	0.0032237141178852696	0.0	-0.0	-0.00039009728003156315	-0.0	0.0	-0.0	0.0	-0.0	1.6810874308397782e-05	-1.89216677019861e-26	0.0	-0.0003146019048982018
cg26003909	0.0	-0.0	-0.0	0.0	0.0	-0.0	0.0	0.0	0.0	0.0	0.0	-5.1118752611605015e-27	7.564917022906039e-29	0.0	3.0202715753779067e-05	1.643071556592651e-23	0.0	0.0	-0.0	3.0328873659940753e-05	-0.0	0.0	0.0	0.0	-0.0	0.0	0.0	0.0	0.0	0.0	0.0	0.0	-0.0	-0.0	7.820804720116119e-05	-0.00010630096999848496	-0.0	0.0	0.0	0.00015797167599511099	0.0	7.186280405161713e-30	0.0	0.00042014827882200126	0.0	-0.0	-3.908167752093793e-30	0.0	0.0	0.0	-5.047191891884919e-05	-7.398553752798533e-05	-0.0	-0.0	0.0022572747377930403	-0.0	0.0	0.00012260748243598	-0.0	-0.0	0.0	-0.0	-0.0	2.159583847236268e-05	1.1989958069091175e-26	-0.0	0.00038010408478253253
cg26004235	-0.0	0.0	-0.0	-0.0	0.0	-0.0	-0.0	-0.0	0.0	0.0	0.0	4.111555850506498e-26	-5.315344956835736e-29	0.0	2.43941579774147e-06	8.980265329889315e-24	0.0	0.0	0.0	0.0	-0.0	0.0	-0.0	0.0	0.0	0.0	0.0	0.0	-0.0	-0.0	-0.0	0.0	-0.0	-5.632714113497525e-05	-0.0	-1.0992725853987771e-05	-0.0	-0.0	0.0	3.176663286661349e-05	-0.0	-5.971661691460144e-30	-0.0	-2.294913998732525e-05	0.0	0.0	4.4349007261571294e-30	0.0	0.0	0.0	-1.889121851549979e-05	-1.4647287596011263e-05	-0.0	-0.0	-0.0011142211356427924	0.0	-0.0	-6.804973525079479e-05	-0.0	-0.0	-0.0	0.0	-0.0	0.0	4.1546370261316186e-27	-0.0	0.00015475238704084818
cg26004703	-0.00030179650295249785	-0.0	-0.0	-0.0	-0.0	-0.0	0.0	-0.0	-0.0	0.0	0.0	3.208944426747048e-25	-8.69502699830161e-30	0.0	1.1061247488745331e-05	2.3879432847520018e-23	-0.0	0.0	0.0	-1.1208060674022152e-05	-0.0	-0.0	0.0	-0.0	-0.0	-0.0	-0.0	0.0	0.0	0.0	0.0	-0.0	0.0	-0.006952716242248964	4.585589823045384e-05	-0.0008733769809974279	-0.0	0.0	0.0	7.93224392731467e-05	0.0	-3.84815181037728e-28	0.0	0.00012397970840041653	0.0	0.0	-9.161292076404614e-30	0.0	-0.0	0.0	0.00045700291770312223	-0.00043686376585177155	-0.0	0.0	-0.002763375470978205	0.0	0.0	-0.000440104475295823	-0.0	-0.0	-0.0	-0.0	0.0	2.3678502032370522e-05	2.799057100729219e-26	-0.0	-7.282382538862345e-05
cg26004705	-0.0	-0.0	-0.0	-0.0	0.0	-0.0	0.0	0.0	-0.0	0.0	0.0	-3.009696062150008e-25	3.2031480072846607e-28	0.0	1.5026114939038286e-05	-2.943048894127602e-23	-0.0	0.0	0.0	-1.4973770938300666e-05	0.0	0.0	0.0	0.0	-0.0	0.0	0.0	-0.0	0.0	0.0	-0.0	0.0	-0.0	0.00010235793571404002	-0.00014998789538785102	-0.0007180029274869311	0.0	-0.0	-0.0	0.000129358372739865	0.0	2.712721164302703e-28	-0.0	-0.00043924968972089537	-0.0	-0.0	9.671818369777272e-30	0.0	-0.0	0.0	-0.00017470559648366936	0.00013390835715323932	-0.0	0.0	-0.007715340398890554	0.0	0.0	1.5892612266021238e-05	0.0	-0.0	-0.0	-0.0	-0.0	0.0	-2.4185616710387534e-26	-0.0	-0.00045676931185244425
cg26004706	-0.0	-0.0	-0.0	-0.0	-0.0	0.0	-0.0	0.0	-0.0	0.0	0.0	2.8529062607546805e-25	-2.4091703375483362e-28	0.0	7.286252131600987e-06	-3.015753363921388e-25	-0.0	0.0	0.0	-2.1860083249472048e-05	-0.0	-0.0	0.0	0.0	-0.0	0.0	-0.0	0.0	0.0	0.0	-0.0	-0.0	-0.0	-0.004749914101121939	-0.00017477052700039388	-0.0008534132297990548	-0.0	0.0	-0.0	1.979438219672929e-05	0.0	-1.0668745381805268e-28	0.0	0.00010734005268506009	-0.0	-0.0	-4.065957178979843e-30	0.0	0.0	0.0	0.00018912078487187605	-0.0008118887775841774	-0.0	0.0	-0.018970100339522195	0.0	0.0	-0.0006519821705124208	-0.0	-5.0581364308606817e-05	-0.0	-0.0	-0.0	-5.05129808272596e-05	1.1041105326691963e-26	-0.0	-0.00011099625141886441
cg26004708	-0.0	0.0	0.0	0.0	-0.0	0.0	-0.0	-0.0	0.0	0.0	0.0	1.616017726396179e-25	6.474024487292971e-29	0.0	7.0985551166707e-06	1.837294872074602e-23	0.0	-0.0	0.0	4.446521908687498e-06	-0.0	-0.0	0.0	0.0	-0.0	-0.0	-0.0	0.0	0.0	0.0	0.0	-0.0	0.0	0.0	0.00019724955374969132	0.00037232295376436123	-0.0	0.0	0.0	-0.000121441964883136	-0.0	-1.8084082768978852e-28	-0.0	-7.584177501470398e-05	0.0	0.0	5.665281079068969e-31	-0.0	0.0	0.0	-0.00033890779745147996	0.0002099606339092329	-0.0	-0.0	0.01365525436739899	0.0	0.0	-5.4378704562978604e-05	-0.0	0.0	0.0	-0.0	0.0	0.00026610127814344933	1.64952220207807e-26	-0.0	0.00026701945003165155
cg26004720	-0.0	-0.0	0.0	0.0	0.0	0.0	-0.0	-0.0	-0.0	-0.0	-0.0	-1.3627268071827836e-25	2.896339132175026e-29	-0.0	-7.2925236703090024e-06	-3.0893176479417583e-23	-0.0	0.0	-0.0	-6.368695082326291e-05	-0.0	0.0	0.0	-0.0	0.0	0.0	0.0	0.0	-0.0	-0.0	-0.0	-0.0	-0.0	-0.004922797094634799	-0.0	-0.0006273478433159948	-0.0	0.0	0.0	0.00019948606254179143	-0.0	1.505676961122947e-28	-0.0	-0.00012489188213475765	0.0	0.0	1.60063781714844e-30	0.0	0.0	0.0	0.0002991143315841678	-0.0005298292455992918	-0.0	0.0	-0.013181408036762852	-0.0	0.0	-0.0005799422421678519	-0.0	-0.0	0.0	-0.0	0.0	-0.0	-1.6896050966968306e-26	-0.0	-0.0002238200974933485
cg26004759	0.0	-0.0	0.0	0.0	-0.0	-0.0	0.0	0.0	0.0	0.0	-0.0	1.0784700859682614e-25	-8.23270517765764e-29	0.0	1.745966187432394e-05	-1.3612340991885458e-24	0.0	0.0	0.0	-0.0	0.0	0.0	0.0	-0.0	0.0	0.0	-0.0	0.0	0.0	-0.0	0.0	-0.0	-0.0	0.0	-3.399810079435695e-05	0.0004248659628800376	0.0	0.0	0.0	-0.00010534079404552125	-0.0	1.875489074410317e-28	0.0	0.000612169368562956	-0.0	-0.0	-1.8400329581238766e-30	-0.0	-0.0	-0.0	0.000567247900397075	-0.0002010169722842281	0.0	-0.0	-0.012167350091125868	0.0	0.0	-0.0005259985515228158	-0.0	0.0	-0.0	-0.0	0.0	-0.00020626397973180953	-4.92517393829898e-27	0.0	-0.0003574152262597353
cg26004778	-0.0	-0.0	-0.0	0.0	-0.0	0.0	-0.0	-0.0	0.0	0.0	0.0	1.0076925093666729e-26	-1.4898957481960485e-29	0.0	2.754066053270406e-05	-7.87842890874831e-24	0.0	-0.0	-0.0	2.654466073578866e-05	-0.0	-0.0	-0.0	-0.0	0.0	-0.0	-0.0	-0.0	0.0	0.0	0.0	-0.0	0.0	-0.0	0.0002285950200787293	0.0001990201763257658	-0.0	0.0	0.0	-0.0002247263094677341	-0.0	3.7473569598298437e-29	0.0	0.0002661497240136988	0.0	0.0	-3.391631217562645e-30	-0.0	0.0	0.0	-7.511497276008385e-05	0.0005779590237393203	-0.0	-0.0	-0.0013896597668623977	0.0	0.0	0.0002514773507900129	-0.0	0.0	0.0	-0.0	0.0	6.669365531090398e-05	1.0685088353584029e-26	-0.0	0.00019383605231207917
cg26005082	0.0	-0.0	0.0	0.0	-0.0	-0.0	0.0	0.0	0.0	0.0	0.0	-1.5965120218967006e-25	9.259587906404463e-30	-0.0	-1.7518215766785232e-06	-3.074027836649678e-23	-0.0	0.0	0.0	1.1246851075915374e-06	0.0	0.0	-0.0	-0.0	0.0	0.0	-0.0	-0.0	-0.0	-0.0	0.0	-0.0	-0.0	0.0008500419531758247	1.6950719779772425e-05	0.00013822340824960882	-0.0	-0.0	-0.0	-0.00017170210436567352	0.0	3.370949989921679e-29	0.0	-0.0006992072714599858	0.0	-0.0	7.496381216572807e-30	-0.0	0.0	0.0	0.0005266620856312186	-0.00033496393786492485	-0.0	0.0	0.006449426942590327	-0.0	-0.0	-0.00014514646453380972	-0.0	0.0	-0.0	-0.0	-0.0	-4.727715585320603e-07	-1.2266034488868568e-26	-0.0	0.00026239523181257723
cg26005232	-0.0	-0.0	-0.0	-0.0	0.0	0.0	0.0	-0.0	-0.0	0.0	0.0	-4.5440270068602066e-26	1.7856692866494448e-28	0.0	4.901845662695127e-06	-6.608773886379516e-24	-0.0	0.0	0.0	1.75827897535571e-05	0.0	0.0	-0.0	-0.0	-0.0	0.0	0.0	0.0	0.0	0.0	-0.0	0.0	-0.0	-0.006072466704979977	-0.00012985807279466619	-6.192982288273883e-05	-0.0	0.0	0.0	-0.0001159595260496968	-0.0	6.28710868933112e-29	0.0	-0.0004636813270855707	0.0	0.0	6.06830852871548e-30	0.0	-0.0	-0.0	0.0	-0.0004605219000820729	-0.0	-0.0	0.011239904778080194	0.0	-0.0	-0.0002984792858057431	-0.0	0.0	-0.0	0.0	-0.0	-0.0	-8.748985183508957e-27	0.0	-0.00024190981308838542
cg26005485	-0.0	0.0	0.0	-0.0	0.0	0.0	-0.0	-0.0	-0.0	0.0	0.0	2.9770568529048206e-25	-1.4668630563560824e-28	0.0	3.366297566389023e-06	5.383865875430369e-23	-0.0	0.0	0.0	-5.394125399294676e-05	0.0	0.0	-0.0	0.0	-0.0	0.0	-0.0	-0.0	0.0	0.0	-0.0	-0.0	-0.0	0.012762661459465635	-6.0062594583967614e-05	-0.0005323824535118204	-0.0	0.0	0.0	-9.339942409931737e-05	0.0	-1.4150941615540951e-28	0.0	-0.00029640138636274693	0.0	0.0	5.396833299525114e-30	-0.0	0.0	0.0	3.12275528107549e-05	2.82551386919163e-05	-0.0	0.0	0.000989497211859845	0.0	0.0	-0.00016695639927319226	-0.0	0.0	0.0	-0.0	0.0	-0.0	2.5201666134516774e-26	0.0	-0.0001000736880661723
cg26005578	0.0	0.0	-0.0	0.0	0.0	0.0	-0.0	-0.0	0.0	-0.0	-0.0	-4.537796270595274e-25	3.813970093852329e-28	-0.0	5.2191735652252376e-06	-2.3535111614967513e-23	-0.0	-0.0	-0.0	1.8053186621172146e-06	-0.0	0.0	-0.0	-0.0	0.0	0.0	-0.0	0.0	-0.0	-0.0	0.0	-0.0	0.0	-0.0015426072240966467	5.7832949562023546e-05	0.00016285176872071695	-0.0	0.0	-0.0	1.329420285349418e-05	-0.0	4.858260839595517e-28	-0.0	0.00018484803984655598	-0.0	-0.0	-2.857195381394362e-30	-0.0	-0.0	-0.0	0.00026650752099124464	-6.771900862826421e-05	0.0	-0.0	0.005116920503326899	-0.0	0.0	0.00016292561394790655	-0.0	0.0	0.0	-0.0	0.0	-0.00012820762018516389	-2.081622535366037e-26	0.0	0.000697171281945937
cg26005635	0.0	0.0	0.0	0.0	0.0	0.0	-0.0	-0.0	-0.0	0.0	0.0	1.8838314000914692e-25	-1.1996946071600542e-28	0.0	1.7412437388626391e-06	4.36040018186588e-24	0.0	0.0	-0.0	-4.7158452601221295e-06	-0.0	0.0	-0.0	-0.0	0.0	0.0	-0.0	0.0	-0.0	-0.0	-0.0	0.0	-0.0	0.0	-0.00013723190353539795	-1.336983459353861e-05	-0.0	0.0	-0.0	5.8939705468171266e-05	-0.0	2.582270663478342e-29	0.0	-0.00012496929055117131	0.0	0.0	-1.0401583221897855e-29	0.0	-0.0	-0.0	-0.00030211605750749714	-0.0007161580129917093	-0.0	0.0	-0.0028410660711823224	0.0	0.0	-0.0006234754803653843	-0.0	0.0	-0.0	0.0	-0.0	2.4675883132577474e-05	3.649380703042022e-27	-0.0	0.0002939487083332409
cg26005705	-0.0	0.0	0.0	-0.0	-0.0	0.0	-0.0	-0.0	0.0	-0.0	-0.0	9.641532005219399e-26	-1.378202767681681e-28	-0.0	-4.57723319751685e-05	-3.57822242446822e-25	0.0	0.0	-0.0	0.00010716429783039981	0.0	-0.0	-0.0	-0.0	-0.0	0.0	-0.0	-0.0	0.0	0.0	-0.0	-0.0	-0.0	-0.007893918389761157	-0.00010945032879989827	-0.0005055832579484408	0.0	-0.0	-0.0	-4.054001013329361e-05	0.0	-1.5905823670296112e-28	0.0	5.5486931370037684e-05	-0.0	0.0	5.299724072818381e-30	0.0	0.0	0.0	0.0	-4.573493652226361e-05	-0.0	-0.0	0.018239213057678325	0.0	-0.0	-0.0005436007513755458	0.0	0.0	-0.0	0.0	0.0	-0.0003302110791829426	-1.5206846249303303e-27	-0.0001730064308002972	-0.0
cg26007237	-0.0	0.0	0.0	-0.0	-0.0	-0.0	-0.0	-0.0	-2.2908737987905454e-05	-0.0	-0.0	5.647935356029269e-25	-4.451730777054331e-28	-0.0	-4.713432813816122e-05	4.878382139734852e-23	-0.0	0.0	0.0	2.8200890050793258e-05	0.0	-0.0	0.0	0.0	0.0	0.0	-0.0	0.0	0.0	0.0	-0.0	0.0	-0.0	-0.009221609036741189	-8.416309568449372e-05	-0.0003414882963503862	0.0	0.0	0.0	0.00020532473861258865	0.0	-2.492700902435917e-28	0.0	0.0002573923051041427	-0.0	-0.0	-3.716259050357757e-30	-0.0	0.0	-0.0	0.0002901082812351567	8.051989059257547e-05	0.0	-0.0	-0.004002363577138556	0.0	-0.0	-0.00020045186904117863	0.0	-0.0	-0.0	-0.0	-0.0	5.363015243472512e-05	3.326438278296509e-26	-0.0	0.0005387322359501158
cg26007445	-0.0	0.0	-0.0	0.0	0.0	-0.0	-0.0	-0.0	0.0	0.0	0.0	3.76553892101474e-26	-6.684294195779626e-29	0.0	3.6878989512430845e-06	-1.5463233500271603e-24	-0.0	0.0	0.0	0.0	0.0	0.0	-0.0	-0.0	0.0	0.0	0.0	0.0	-0.0	-0.0	-0.0	0.0	-0.0	-0.0021319509951732997	-1.144630278418368e-05	-1.980595989071754e-05	0.0	-0.0	0.0	3.981380662914397e-05	-0.0	-3.536510511087805e-29	-0.0	-1.227500604236426e-05	0.0	0.0	-8.02092921142397e-30	0.0	0.0	0.0	-0.00013534108907548313	-1.216816328586536e-05	-0.0	-0.0	-0.001750837313538681	0.0	-0.0	-3.3432294148222463e-05	-0.0	-0.0	-0.0	0.0	-0.0	-0.0	2.7059990039734455e-27	-0.0	0.0
cg26007664	-0.0	0.0	-0.0	-0.0	-0.0	0.0	-0.0	-0.0	0.0	0.0	0.0	-1.2993566371185398e-26	6.32639020141575e-31	0.0	-1.0815776743209644e-05	-2.649772892988592e-24	-0.0	-0.0	0.0	4.670306192062852e-05	0.0	-0.0	0.0	0.0	-0.0	-0.0	-0.0	-0.0	0.0	0.0	0.0	0.0	-0.0	-0.008969687093922265	-0.00028893985592309704	0.0	-0.0	0.0	0.0	-0.00010752130433057931	-0.0	-7.852837928803211e-29	0.0	-0.0002767273622223411	0.0	-0.0	-3.602073459077414e-30	0.0	-0.0	-0.0	-8.132136442755172e-05	0.0	0.0	-0.0	0.003103251136757159	0.0	-0.0	-0.0002301243679222512	-0.0	0.0	-0.0	0.0	-0.0	-0.0	-1.1699711148896418e-27	0.0	-6.189100478465185e-05
cg26007913	-0.0	0.0	-0.0	-0.0	0.0	-0.0	0.0	-0.0	0.0	0.0	0.0	-4.341623514796545e-28	-1.4892104044194566e-29	0.0	-2.194665531414648e-06	3.460207924745205e-26	-0.0	0.0	0.0	-0.0	0.0	0.0	-0.0	-0.0	0.0	0.0	0.0	0.0	-0.0	-0.0	-0.0	0.0	-0.0	-0.0005290116925624826	-1.3779764046593906e-05	-7.760589452919097e-05	-0.0	-0.0	0.0	2.570348525197913e-05	-0.0	5.019443420697567e-29	-0.0	0.0001032405745160333	0.0	0.0	-6.913480459471784e-33	0.0	0.0	0.0	-6.163152572234851e-05	-6.31958174144881e-05	-0.0	-0.0	-0.0001300591496292803	0.0	-0.0	-5.412315013733558e-05	0.0	-0.0	-0.0	0.0	-0.0	-0.0	-8.582172995858975e-28	0.0	4.445806683621996e-05
cg26008007	0.0	-0.0	0.0	-0.0	0.0	0.0	-0.0	-0.0	-0.0	-0.0	-0.0	-2.7644692882183115e-25	1.9873589178224042e-28	-0.0	7.1905927414453e-06	6.988965775773971e-25	0.0	0.0	-0.0	4.8383756440342324e-05	-0.0	0.0	-0.0	-0.0	-0.0	-0.0	-0.0	-0.0	0.0	0.0	0.0	0.0	0.0	0.006415510578541124	0.00012854289335161145	5.736825439972506e-05	-0.0	-0.0	-0.0	-0.00036349741289500026	0.0	6.663824191822712e-29	0.0	-0.00022373572342007525	-0.0	-0.0	-2.396331437642429e-30	-0.0	0.0	0.0	0.0005681004997838886	0.0008774172960035617	-0.0	-0.0	0.013787600367196737	0.0	0.0	0.0003782326818646812	-0.0	0.0001658542442451168	4.8005773853875476e-05	0.0	-0.0	-4.216499075150708e-05	4.4211749599939125e-27	-0.0	0.000613505358614788
cg26008414	0.0	-0.0	-0.0	-0.0	-0.0	0.0	-0.0	-0.0	-0.0	-0.0	-0.0	-6.978095199258566e-26	-2.532084867816942e-30	-0.0	-3.411902122448084e-05	-5.554607271985985e-24	0.0	-0.0	0.0	-4.314327008718871e-05	-0.0	-0.0	-0.0	-0.0	-0.0	-0.0	-0.0	-0.0	0.0041936196422320965	0.0	-0.0	-0.0	0.0	0.0013978611638992315	0.0	-0.0001499475535734778	-0.0	0.0	0.0	9.780050901923134e-05	-0.0	8.833409756113546e-29	0.0	0.0003930414989615347	-0.0	0.0	2.5571589902006265e-30	-0.0	-0.0	-0.0	-0.000735131953421109	5.187555263955829e-05	0.0	-0.0	0.007212920233901988	0.0	0.0	0.0007248414024219804	0.0	0.0	0.0	-0.0	0.0	-0.0003359651013964196	-2.582869146271568e-27	0.0	0.0005413207049039341
cg26008509	-0.0	0.0	-0.0	-0.0	0.0	-0.0	-0.0	-0.0	0.0	0.0	0.0	1.534916309638512e-26	-3.469235854340356e-29	0.0	2.013786200534947e-06	-1.7576591863598001e-25	0.0	0.0	0.0	0.0	-0.0	0.0	-0.0	-0.0	-0.0	0.0	0.0	0.0	-0.0	-0.0	-0.0	0.0	-0.0	-0.0013376079548029956	-2.0713275612677595e-05	-5.5598653462649584e-05	-0.0	-0.0	0.0	3.901925534243416e-05	-0.0	1.857102804817441e-29	-0.0	7.362037043911754e-05	0.0	0.0	1.2958628013258105e-30	0.0	0.0	0.0	-5.360169331128356e-05	0.0	-0.0	-0.0	-0.002248210312155928	0.0	-0.0	-3.3445630542284986e-05	-0.0	-0.0	-0.0	0.0	-0.0	-0.0	9.961129261411026e-28	-0.0	1.1484738081196815e-05
cg26008908	0.0	-0.0	0.0	-0.0	-0.0	-0.0	0.0	0.0	0.0	-0.0	-0.0	-7.008423134947421e-26	7.25406944521539e-29	-0.0	-1.5511895996912753e-05	-7.061351813445806e-24	0.0	-0.0	-0.0	2.6667565921721222e-05	0.0	-0.0	-0.0	-0.0	-0.0	0.0	-0.0	-0.0	0.0	0.0	0.0	-0.0	-0.0	0.003519502223760235	-2.4428483634892416e-05	-0.0002057229162294824	0.0	-0.0	0.0	-1.269615516322399e-05	-0.0	1.986373313674575e-29	0.0	7.054206363715494e-06	0.0	-0.0	4.560387682564794e-30	0.0	-0.0	-0.0	-0.00017686721316420874	-0.00013190528226302576	-0.0	0.0	0.009963828624270253	-0.0	-0.0	-0.0005168805521884083	0.0	0.0	-0.0	0.0	0.0	-0.0	-5.028834684161809e-27	-0.0	0.0
cg26009035	-0.0	0.0	-0.0	0.0	0.0	0.0	-0.0	-0.0	-0.0	0.0	0.0	2.2323861386586277e-26	1.6494622483866394e-29	-0.0	1.602343175986675e-06	-6.792865967765582e-24	-0.0	0.0	0.0	-2.1385786585383487e-05	0.0	0.0	-0.0	0.0	0.0	0.0	0.0	0.0	-0.0	-0.0	0.0	0.0	0.0	-0.00042875145539096447	-4.849744595160942e-05	-0.0	-0.0	0.0	0.0	-5.5877883609119284e-05	-0.0	-7.169806608019274e-29	-0.0	-0.0007626747980373119	0.0	0.0	1.4104265360843305e-30	0.0	0.0	0.0	-0.00025896344554895235	-0.0003655563154995366	-0.0	0.0	0.0010088405374967043	0.0	0.0	-0.0003084609416018168	0.0	-0.0	-0.0	0.0	-0.0	0.0	-2.916400093643429e-27	-0.0	-8.64194867638209e-05
cg26009192	0.0	0.0	-0.0	-0.0	0.0	-0.0	0.0	0.0	0.0	-0.0	0.0	1.1647239861420564e-25	-7.818166622600585e-30	-0.0	-2.916103543044359e-05	6.890509267016687e-24	-0.0	0.0	-0.0	1.3877055000442151e-05	0.0	0.0	-0.0	0.0	0.0	0.0	0.0	0.0	-0.0	-0.0	0.0	0.0	-0.0	-0.0066061772895345885	6.002352025949013e-08	-3.6801544971075464e-05	0.0	0.0	0.0	3.4262624884964396e-05	0.0	-1.6193406244417784e-28	0.0	7.189003755379844e-05	0.0	0.0	1.2615760501267004e-30	0.0	-0.0	0.0	9.355069405645866e-05	-0.00037142058261784824	0.0	0.0	0.0011641906403011405	0.0	0.0	-0.00014608063501072725	-0.0	0.0	-0.0	0.0	-0.0	0.00011019684909731482	7.408732371671504e-27	0.0	-4.9358612070186287e-05
cg26009702	-0.0	0.0	0.0	0.0	0.0	-0.0	0.0	0.0	0.0	-0.0	-0.0	1.2644052761451004e-25	-1.7635484152039573e-28	-0.0	-2.2978672368117582e-05	-1.1898500867560557e-24	0.0	-0.0	0.0	-1.954875705835312e-05	-0.0	0.0	-0.0	-0.0	0.0	-0.0	-0.0	-0.0	-0.0	-0.0	-0.0	-0.0	-0.0	-0.0010888957356701698	-1.0278042383879426e-09	0.00014229337415325267	-0.0	0.0	0.0	0.00023904070265063992	-0.0	-2.685442832532142e-29	-0.0	0.0008646761295143926	0.0	-0.0	9.539621153065433e-31	-0.0	-0.0	-0.0	0.000756208270214403	-0.00042090560998516504	-0.0	-0.0	-0.006754292697479477	-0.0	0.0	-0.00041479207614122867	-0.0	-0.0	0.0	0.0	-0.0	0.0	-6.3932704097504456e-27	-0.0	-0.00042158728584629045
cg26009773	-0.0	0.0	-0.0	0.0	-0.0	-0.0	-0.0	-0.0	0.0	-0.0	-0.0	-4.56296043799794e-25	2.7431649418492994e-28	-0.0	6.988210197091558e-06	-1.581475294657631e-23	-0.0	0.0	0.0	3.342024607174052e-05	0.0	0.0	-0.0	-0.0	-0.0	-0.0	-0.0	-0.0	0.004627227180046017	0.0	-0.0	-0.0	0.0	0.0010270098446625217	4.2354989231383265e-05	0.0001484557772140362	-0.0	0.0	-0.0	-0.00012875494031979877	-0.0	3.4188870029080743e-28	-0.0	-0.0006952790334949693	-0.0	0.0	2.172960104004609e-30	-0.0	-0.0	-0.0	-0.0008839976938061167	-0.0002587606957835904	0.0	-0.0	-0.0031457694588820566	-0.0	-0.0	-1.9746004611724465e-05	0.0	-0.0	-0.0	0.0	0.0	-0.0002889802098504744	-2.5137000130386645e-26	0.0	0.0003741841121633554
cg26009832	-0.0	-0.0	0.0	0.0	-0.0	0.0	-0.0	-0.0	-0.0	-0.0	-0.0	4.655716104692314e-26	6.378292869531421e-29	-0.0	-1.2672583461187449e-05	9.426446568692654e-24	-0.0	-0.0	-0.0	-5.428686935068929e-06	0.0	-0.0	0.0	0.0	0.0	-0.0	-0.0	-0.0	0.0	0.0	-0.0	-0.0	-0.0	-3.317957848746177e-05	-0.0	-0.00022030609489619965	-0.0	0.0	0.0	5.461695115722102e-05	-0.0	-1.690899594554463e-28	-0.0	-0.00022098542118433528	0.0	-0.0	-1.7522473838723182e-30	-0.0	0.0	-0.0	-0.00010244854336410823	0.0	0.0	0.0	0.0014615137674062486	-0.0	-0.0	-0.00012426942676947342	-0.0	-0.0	0.0	-0.0	-0.0	5.4008799948113205e-05	8.344143821876996e-27	-0.0	-7.297369329189654e-05
cg26010015	-0.0	0.0	-0.0	-0.0	-0.0	-0.0	-0.0	-0.0	-0.0	0.0	-0.0	7.920510762029522e-26	6.573224962255454e-29	-0.0	-1.3569157671298454e-05	8.670574804370773e-24	-0.0	-0.0	0.0	-1.3669805984062206e-06	0.0	-0.0	0.0	0.0	0.0	-0.0	0.0	0.0	0.0	0.0	-0.0	-0.0	-0.0	-0.0	-0.0001443193460537212	-5.489149782881516e-05	-0.0	-0.0	-0.0	-3.4541738268306386e-05	0.0	-2.868163626772242e-29	0.0	-0.00019446239830196707	-0.0	-0.0	8.01021466759969e-30	0.0	0.0	0.0	1.867722112619781e-05	-0.00018029197700676272	-0.0	0.0	-0.0012467847842084529	0.0	0.0	-0.0002621412172990475	0.0	-0.0	0.0	0.0	-0.0	1.6513797737111774e-05	5.5406912582420804e-27	-0.0	-0.0003508270806055419
cg26010099	0.0	-0.0	0.0	-0.0	0.0	-0.0	-0.0	-0.0	-0.0	0.0	0.0	-6.596567530432026e-26	1.410093135748943e-28	0.0	1.0165315629131862e-05	-4.327990330855435e-25	-0.0	0.0	-0.0	0.0	0.0	0.0	-0.0	-0.0	0.0	0.0	0.0	0.0	-0.0	-0.0	-0.0	0.0	0.0	0.0	0.0	-3.163376343725335e-05	0.0	0.0	0.0	1.0558527739020185e-05	-0.0	4.5115695768885745e-29	-0.0	-0.00023386951591470025	0.0	0.0	-3.766975475411694e-30	0.0	0.0	0.0	-0.0002798296850219731	-9.515516329699736e-05	0.0	-0.0	-0.0009526621514482306	0.0	-0.0	-6.529014997456672e-05	-0.0	0.0	-0.0	-0.0	-0.0	0.0	-2.3679037775006133e-27	0.0	-1.2872874108160806e-05
cg26010249	0.0	0.0	0.0	0.0	0.0	0.0	0.0	0.0	0.0	-0.0	0.0	-2.8674952237450466e-25	-5.03256188697148e-29	0.0	3.353314001628126e-05	-2.823538105572597e-23	-0.0	-0.0	-0.0	8.381235784821001e-05	0.0	0.0	-0.0	-0.0	-0.0	0.0	-0.0	-0.0	0.0	0.0	-0.0	0.0	0.0	-0.002046220390516137	0.0001599278632147596	0.00038614830785529356	0.0	0.0	0.0	-9.127518475887713e-05	0.0	1.8208266362086723e-28	0.0	0.0006685396208680015	-0.0	-0.0	-1.1481230892701644e-30	-0.0	0.0	0.0	-5.198851246000112e-05	0.0012097374533675688	0.0	-0.0	0.01457281141782584	-0.0	-0.0	0.0009399836318571293	-0.0	0.0003040324620780875	0.0	-0.0	0.0	-0.0	-8.592788190933949e-27	0.0	0.0009677148739404205
cg26010350	-0.0	0.0	0.0	0.0	0.0	-0.0	0.0	-0.0	-0.0	0.0	0.0	-1.30969355201056e-25	7.945077184874079e-30	0.0	2.722015292071719e-06	-2.0036622363305384e-23	0.0	0.0	0.0	-1.6149944373381013e-05	0.0	0.0	-0.0	0.0	-0.0	0.0	-0.0	0.0	-0.0	-0.0	0.0	0.0	-0.0	-0.0005738673194005213	-8.283569502233127e-05	-8.415439860513651e-05	-0.0	-0.0	0.0	1.9269536308902385e-06	-0.0	1.4807127339778675e-28	-0.0	-0.00046261121103247446	0.0	0.0	7.726283080988143e-30	0.0	0.0	0.0	2.392740664056885e-05	-0.0005070813179452254	-0.0	0.0	-0.0007112384299143048	0.0	0.0	-0.0005134702737724008	-0.0	-0.0	-0.0	-0.0	-0.0	0.0	-1.7540412617923816e-26	0.0	9.367665569565938e-05
cg26010395	0.0	0.0	0.0	0.0	0.0	0.0	-0.0	0.0	-0.0	-0.0	-0.0	1.1930373536062724e-25	2.7888471583198413e-31	0.0	6.991614003933733e-07	2.744512908130354e-23	0.0	0.0	0.0	0.0	0.0	0.0	-0.0	-0.0	0.0	0.0	-0.0	-0.0	-0.0	-0.0	-0.0	0.0	0.0	-0.003243869867348767	-5.639577148237016e-05	-0.00023062313762375373	0.0	-0.0	-0.0	-0.00016401495751674485	0.0	7.613960740952953e-29	-0.0	-0.0003363779367150642	0.0	0.0	-5.6179445041157485e-30	0.0	0.0	0.0	7.606010594637074e-05	-0.00030641934742480306	0.0	-0.0	-0.0036554273026383195	0.0	-0.0	-0.0001285264924596621	0.0	0.0	-0.0	0.0	-0.0	-0.0002236766905128012	-8.859721729680699e-27	0.0	0.0003362162852827556
cg26010412	0.0	-0.0	-0.0	-0.0	0.0	0.0	-0.0	0.0	-0.0	0.0	0.0	-3.7083883620302813e-26	9.838186365133847e-29	0.0	2.627790660293908e-05	-9.805991781426794e-25	0.0	0.0	0.0	-3.6962494581923636e-05	-0.0	0.0	-0.0	-0.0	-0.0	0.0	-0.0	0.0	0.0	0.0	0.0	-0.0	0.0	0.0001820451932516225	-0.00010255417429161857	0.0004174303236020597	-0.0	-0.0	-0.0	-0.00014911185144995525	0.0	2.4327751724399803e-28	0.0	0.00012034954659148034	0.0	-0.0	2.076646208843953e-30	-0.0	0.0	0.0	0.000100121167579891	-0.000568589105132274	0.0	-0.0	0.003923548925264447	-0.0	-0.0	-0.00037553042730718953	0.0	-0.0	-0.0	-0.0	0.0	0.0	-2.0009784412347685e-26	0.0	-5.730519186796166e-05
cg26010590	0.0	-0.0	-0.0	0.0	-0.0	0.0	0.0	0.0	0.0	-0.0	-0.0	-1.3384157533312993e-25	1.3288436186120609e-28	-0.0	2.239143553555451e-06	-1.5996233029565554e-23	-0.0	-0.0	-0.0	-9.226438612424339e-06	-0.0	-0.0	0.0	0.0	0.0	-0.0	0.0	0.0	0.0	0.0	0.0	-0.0	-0.0	0.0028492376137780988	-5.454075504307736e-06	0.0	0.0	-0.0	-0.0	-4.7528652404691505e-05	-0.0	1.624535089344024e-28	0.0	4.31914762208082e-05	-0.0	-0.0	1.2689055388588998e-31	-0.0	0.0	-0.0	-0.00010761939918968264	-0.0003175968584453319	0.0	0.0	0.005248256564848208	-0.0	-0.0	-0.000281707993945646	-0.0	0.0	0.0	0.0	0.0	-4.725455771267538e-05	-9.400524484171432e-27	-0.0	-2.260110639893816e-05
cg26010942	0.0	-0.0	-0.0	-0.0	-0.0	-0.006194116319937486	0.0	0.0008813104625805073	0.0	-0.0	-0.0	-4.33570841518134e-25	4.535478861303747e-28	-0.0	-7.087883205596826e-06	-2.6348559247672453e-23	-0.0	-0.0	-0.0	-3.2355966456597955e-05	0.0	-0.0	-0.0	0.0	0.0	-0.0	0.0	0.0	0.0	0.0	0.0	-0.0	-0.0	0.002604627853812725	-0.0001627578213422782	0.0001905056401087313	0.0	-0.01189629103740077	-0.0	-7.551055913832634e-05	0.0	3.0223790769603517e-28	0.0	0.0011759406738002475	-0.0	-0.0	-5.445903556233617e-31	0.0	-0.0	-0.0	0.00022784065001050507	0.0005096135964908701	0.0	0.0	0.004417766739010384	-0.0	-0.0	0.0002632980217897201	-0.0	0.0	0.0	-0.0	0.0	0.0	-2.8214922096573505e-26	0.0	0.00011229335272577164
cg26011014	-0.0	0.0	0.0	-0.0	0.0	0.0	-0.0	0.0	-0.0	-0.0	-0.0	-5.833856939123406e-26	-8.349486442276377e-29	-0.0	-9.086394260788128e-06	-6.736440655353342e-24	0.0	-0.0	0.0	-1.4084448419979098e-05	0.0	0.0	-0.0	-0.0	-0.0	0.0	-0.0	0.0	0.0	0.0	-0.0	-0.0	-0.0	0.001761143123210608	-6.796046125409982e-05	-0.0004663766256140802	-0.0	0.0	0.0	0.0001578439946869762	0.0	8.974657715293364e-29	0.0	-0.00011966412063578914	0.0	0.0	3.17765579538559e-30	0.0	0.0	0.0	0.00034039648086317645	-0.00035189495297263104	-0.0	-0.0	0.0051896497118843095	0.0	-0.0	-0.00030442892971783633	0.0	0.0	-0.0	0.0	0.0	-0.0	-4.954961256490253e-27	-0.0	0.0001479360234538488
cg26011156	0.0	-0.0	-0.0	-0.0	-0.0	-0.0	-0.0	-0.0	0.0	0.0	0.0	2.8947233945503927e-25	-2.4083169401938974e-28	0.0	3.487628731561891e-06	3.5044517009711295e-23	-0.0	0.0	-0.0	-1.7988648749403397e-06	-0.0	-0.0	0.0	0.0	0.0	-0.0	-0.0	-0.0	0.0	0.0	0.0	0.0	0.0	0.0014306759978316625	-0.0001632812476700388	4.037978141809447e-05	0.0	-0.0	-0.0	6.507113956583633e-05	0.0	-2.75050166539425e-28	0.0	-0.00024079397191177043	0.0	-0.0	3.4874116765364195e-30	0.0	0.0	-0.0	0.0005372782039396937	-0.00047018851773413076	0.0	0.0	0.007320444075528398	-0.0	0.0	-0.00017676077738268376	-0.0	0.0	-0.0	-0.0	0.0	0.00011310063810817154	1.171426464027063e-26	0.0	-2.0241620305870825e-05
cg26011170	0.0	0.0	0.0	0.0	-0.0	-0.0	0.0	0.0	0.0	-0.0	-0.0	1.553807867933488e-25	-2.475313735602401e-28	0.0	7.749075263780226e-06	1.2024011043590083e-23	0.0	0.0	0.0	-4.156807975374548e-06	-0.0	0.0	0.0	0.0	-0.0	0.0	-0.0	-0.0	0.0	0.0	0.0	-0.0	0.0	0.008313932600354389	7.472081518321903e-05	0.0002034003457638739	0.0	-0.0	0.0	-5.975786605071159e-05	0.0	-8.680035460856965e-29	0.0	0.0005337634216789202	0.0	-0.0	3.448647585523576e-30	-0.0	-0.0	-0.0	1.9680309439122124e-05	0.0001036213403233518	0.0	0.0	0.006696934874269421	-0.0	0.0	-0.00010193887694826231	-0.0	0.0	-0.0	-0.0	0.0	-0.0	6.860527723224231e-27	0.0	-6.253134262164749e-05
cg26011692	0.0	0.0	0.0	-0.0	0.0	-0.0	-0.0	-0.0	-0.0	-0.0	-0.0	-2.770132849085747e-25	7.732047047417504e-29	-0.0	-2.629020379013246e-05	-1.280574298607848e-23	-0.0	-0.0	-0.0	0.0	0.0	0.0	0.0	0.0	0.0	-0.0	-0.0	-0.0	-0.0	-0.0	-0.0	-0.0	-0.0	-0.00176884784500891	2.5100177149757506e-05	6.500453049062225e-05	0.0	-0.0	-0.0	-0.00010257804622472678	-0.0	3.154876711457055e-28	-0.0	0.0006950048218531024	0.0	0.0	-3.6263113313492636e-30	0.0	-0.0	-0.0	-3.403014868363536e-05	0.00011992011519363506	0.0	0.0	-0.009780780966828452	-0.0	-0.0	2.0983319407701923e-05	0.0	-0.0	0.0	0.0	-0.0	-0.00019537523655062438	-2.4868219764945087e-26	-0.0	0.00027358421405773866
cg26011713	-0.0	-0.0	-0.0	-0.0	-0.0	0.0	-0.0	0.0	-0.0	-0.0	-0.0	-1.2591434020105535e-25	1.3274412361118792e-28	-0.0	-8.56154778515349e-07	1.4860250185279727e-24	-0.0	0.0	0.0	-2.45422831559238e-05	0.0	-0.0	0.0	-0.0	-0.0	-0.0	0.0	0.0	0.0	0.0	-0.0	-0.0	-0.0	-0.0	-7.581075649437015e-05	-0.00031111125828986984	0.0	-0.0	-0.0	-1.857318069893082e-05	0.0	1.0677767621822813e-28	0.0	-0.00036937244628448677	-0.0	-0.0	1.3102785611806127e-31	0.0	-0.0	0.0	0.0008871119568390825	-0.0007301410224681296	-0.0	-0.0	0.004412989366156082	0.0	0.0	-0.0005327743530569787	-0.0	-0.0	0.0	0.0	-0.0	6.468036776742891e-05	-1.0224414495428353e-26	-0.0	-0.000417598929154762
cg26011752	-0.0	-0.0	-0.0	0.0	0.0	0.0	0.0	0.0	-0.0	0.0	0.0	8.628517739379948e-26	-1.3171519466643168e-30	0.0	1.0777120818892763e-06	7.291754374230532e-24	0.0	0.0	0.0	5.30283514285161e-05	-0.0	0.0	0.0	0.0	-0.0	0.0	0.0	0.0	-0.0	-0.0	-0.0	0.0	0.0	-0.0009356173218407434	-5.246079884364825e-05	-2.927104865487052e-06	0.0	-0.0	-0.0	0.0001322427623413951	-0.0	-3.7698221029768577e-29	0.0	-0.00012278336263974411	0.0	-0.0	-8.195277965839907e-31	0.0	0.0	0.0	0.00026120455690778114	-0.0008514268523902034	0.0	-0.0	-0.005230276516695216	0.0	0.0	-0.0004390731107693566	-0.0	-0.0	-0.0	0.0	-0.0	0.0	8.661551292173336e-27	0.0	-0.00030876664941557766
cg26011848	-0.0	0.0	-0.0	0.0	0.0	-0.0	0.0	0.0	0.0	-0.0	-0.0	1.2727272518648246e-25	-1.9874185697112125e-28	0.0	1.637921229062003e-05	2.0525932259818822e-23	-0.0	0.0	-0.0	-0.0	-0.0	0.0	0.0	0.0	0.0	0.0	-0.0	-0.0	-0.0	-0.0	-0.0	-0.0	-0.0	-0.003689710453451583	-1.928445936792122e-05	-0.00036662938085420694	0.0	-0.0	-0.0	-0.00010792487297295305	-0.0	4.9798528472598566e-29	-0.0	-0.00019817958528497838	0.0	0.0	-5.632211933968824e-30	0.0	0.0	0.0	-0.0005516840006260362	-0.0006317685667176117	-0.0	0.0	-0.005866388794954219	-0.0	-0.008420884463649813	-0.00022217571601455688	0.0	0.0	-0.0	-0.0	-0.0	0.0	-1.1548560581045671e-27	0.0	-0.00017985482214927695
cg26012050	-0.0	-0.0	0.0	0.0	0.0	0.0	-0.0	0.0	-0.0	0.0	-0.0	7.145371133053674e-26	-2.9767620034632217e-28	-0.0	-2.0863151688916968e-05	7.016024009864486e-24	0.0	-0.0	-0.0	9.204208167158289e-06	-0.0	0.0	-0.0	-0.0	-0.0	-0.0	-0.0	-0.0	0.008493295618930021	0.0001815143591405136	0.0	-0.0	-0.0	-0.00042396425590250875	9.521247891693494e-05	0.00023724563601512164	-0.0	0.0	-0.0	5.3365094532562864e-05	-0.0	-2.883719990170184e-29	0.0	0.0010618671102245747	-0.0	-0.0	-3.544245417024819e-30	-0.0	-0.0	0.0	0.0005215044230476541	-0.00021215997773760674	-0.0	-0.0	-0.006891943843971885	0.0	0.0	-3.8554549482979026e-05	0.0	-0.0	0.0	0.0	0.0	-0.00036102714793888405	1.8012261656720063e-27	-0.0	-2.4024509929688172e-05
cg26012358	-0.0	0.0	-0.0	-0.0	0.0	0.0	-0.0	-0.0	0.0	-0.0	0.0	9.461676891259551e-26	-3.8891036560062714e-29	-0.0	3.4856065358651453e-06	1.3230322240299034e-23	0.0	0.0	0.0	-8.97982068131464e-06	0.0	0.0	-0.0	0.0	0.0	0.0	-0.0	0.0	-0.0	-0.0	-0.0	0.0	0.0	-0.00204838198719554	-1.4144455315213869e-05	-0.00038819890811850094	-0.0	0.0	0.0	-6.926019917103472e-05	0.0	-2.1873931955782336e-28	0.0	0.0001691913905146315	0.0	0.0	2.116853287934366e-30	0.0	-0.0	0.0	2.926052425629322e-05	-0.00037000102994057206	-0.0	-0.0	-0.002764405447119059	0.0	-0.0	-0.00019300991928782808	-0.0	0.0	-0.0	0.0	-0.0	-0.0	1.5153428411597234e-26	0.0	-8.562318975503046e-05
cg26012482	-0.0	0.0	-0.0	-0.0	0.0	-0.0	0.0	-0.0	0.0	-0.0	0.0	-1.2261332281642044e-26	3.447912308696378e-29	0.0	-1.2201351383226268e-06	1.3312743937947085e-24	0.0	0.0	0.0	0.0	0.0	0.0	-0.0	-0.0	-0.0	0.0	0.0	0.0	-0.0	-0.0	-0.0	0.0	-0.0	-0.0	-1.2371744296800476e-05	-1.725610360627394e-05	0.0	-0.0	0.0	8.271769842572964e-06	-0.0	3.8506613473279184e-29	-0.0	3.715591837049171e-05	0.0	0.0	4.599598853775571e-30	0.0	0.0	0.0	-0.0	1.4059468090586502e-05	-0.0	-0.0	0.001540980960415747	0.0	-0.0	1.556297864256197e-07	0.0	-0.0	-0.0	0.0	-0.0	0.0	-3.017463763125408e-28	0.0	0.000156023550250648
cg26012626	-0.0	0.0	0.0	0.0	0.0	-0.0	0.0	0.0	0.0	0.0	0.0	-7.074642023930901e-26	6.348768024330789e-29	0.0	5.525042465428375e-06	-1.4929860927490788e-23	-0.0	-0.0	0.0	-1.9521779163732877e-05	-0.0	-0.0	0.0	0.0	-0.0	-0.0	-0.0	-0.0	0.0	0.0	-0.0	0.0	0.0	-0.0	3.5134562679247406e-05	0.0	0.0	0.0	0.0	3.383141438916398e-05	0.0	4.3035407651615886e-29	-0.0	0.0004382882547822114	-0.0	-0.0	6.727324282839672e-30	0.0	0.0	0.0	-0.0003565464965327868	0.0006035121815310371	-0.0	0.0	-0.00950869191896094	0.0	0.0	0.00045465373645823436	-0.0	-0.0	0.0	-0.0	0.0	3.9476780403783404e-05	-1.0610379490294039e-26	-0.0	-0.00015577825197452441
cg26012637	-0.0	-0.0	0.0	0.0	0.0	0.0	0.0	0.0	-1.140823390242437e-05	0.0	0.0	-6.495190510640582e-26	1.170884980181791e-28	-0.0	-1.734698869278114e-05	-7.123663406954846e-24	-0.0	0.0	0.0	-5.080710662265001e-06	-0.0	-0.0	-0.0	-0.0	-0.0	0.0	-0.0	-0.0	0.0	0.0	0.0	0.0	-0.0	0.002015518817419667	-4.477168810079099e-05	-9.955848387585346e-05	0.0	-0.0	-0.0	0.00014815959720715702	0.0	8.784963616499652e-29	0.0	0.00046414355441512474	-0.0	-0.0	-5.4425924687443356e-30	-0.0	-0.0	-0.0	0.0005879991018723496	-0.00036349654561881645	-0.0	0.0	0.006356576178951734	0.0	0.0	-0.00015473501386086284	-0.0	-0.0	0.0	0.0	-0.0	0.00018186872790524903	-1.673187457258186e-28	-0.0	0.00015804853910598182
cg26012652	-0.0	0.0	0.0	-0.0	-0.0	-0.0	0.0	-0.0	0.0	-0.0	-0.0	-1.6427957614238274e-25	-5.55518198865251e-29	-0.0	5.15898347395949e-06	-2.1222780956747817e-23	-0.0	0.0	-0.0	-5.474269452620605e-05	-0.0	-0.0	0.0	-0.0	0.0	0.0	-0.0	0.0	-0.0	-0.0	0.0	0.0	0.0	0.0	2.23228918975625e-05	-0.0005833080248222723	0.0	-0.0	0.0	0.00010951890189807497	0.0	1.2219583467051768e-28	0.0	0.0006615816351660329	-0.0	-0.0	-8.438806921530629e-30	-0.0	0.0	0.0	0.0003177602744103514	8.74904848728643e-05	-0.0	0.0	-0.010149043587018102	-0.0	0.0	-8.25048986512226e-05	-0.0	-0.0	0.0	0.0	0.0	-0.0	-2.3505655151194756e-26	-0.0	-0.0
cg26012886	-0.0	0.0	-0.0	-0.0	-0.0	-0.0	-0.0	-0.0	-0.0	-0.0	-0.0	-4.754337579489869e-26	8.555583503828793e-29	-0.0	-4.626465892362205e-06	-8.49291018946645e-24	-0.0	0.0	0.0	-0.0	0.0	0.0	-0.0	-0.0	-0.0	0.0	-0.0	0.0	0.0	0.0	0.0	-0.0	0.0	-0.002087009629296825	-4.2744585135079735e-05	-3.71250370063776e-05	0.0	0.0	-0.0	4.1956707373873e-05	0.0	1.7684048525757533e-28	0.0	0.00025446770414299844	-0.0	-0.0	1.1316335978930731e-29	-0.0	-0.0	0.0	0.0005005854689418688	-0.0005953638717217707	0.0	0.0	-0.005627311912294432	0.0	0.0	-0.00033430100034342224	-0.0	0.0	-0.0	-0.0	-0.0	-0.00015526248601042828	-8.12073824417445e-27	0.0	0.0002848252407086752
cg26012909	-0.0	0.0	0.0	0.0	0.0	-0.0	-0.0	0.0	0.0	-0.0	0.0	1.7863792301207625e-25	-1.7907725256581914e-28	0.0	1.712652459721109e-05	2.4369569910447204e-23	-0.0	-0.0	-0.0	-2.1332936247715123e-05	-0.0	0.0	-0.0	-0.0	-0.0	-0.0	0.0	0.0	-0.0	-0.0	-0.0	-0.0	0.0	-0.0077604700174860215	2.195074341260367e-05	-0.000327062988939376	-0.0	0.0	0.0	8.000531365067882e-05	-0.0	-1.552887020225885e-28	0.0	0.0009159975506879818	0.0	-0.0	-3.945439117590841e-30	-0.0	0.0	0.0	-8.555652996842143e-05	-5.384146619489817e-05	-0.0	0.0	-0.011367873363106266	0.0	-0.0	9.268566185983099e-05	0.0	-0.0	-0.0	-0.0	0.0	9.937114364816537e-05	1.144302671931931e-26	-0.0	-0.00025583066131591357
cg26012941	0.0	-0.0	-0.0	0.0	-0.0	0.0	0.0	0.0	-0.0	-0.0	0.0	4.8759201563561354e-26	2.0180494529442953e-28	-0.0	-1.718482299692933e-06	3.6058722437719873e-25	-0.0	0.0	0.0	-1.9250797108239498e-05	-0.0	-0.0	0.0	-0.0	0.0	-0.0	0.0	-0.0	-0.0	-0.0	0.0	-0.0	-0.0	-0.005741554017174302	-4.060439518353322e-05	-0.00010365164777384054	-0.0	0.0	0.0	9.29505963571129e-06	-0.0	1.161715491150743e-28	-0.0	-0.0009821622199870422	0.0	0.0	-6.125373305739384e-31	-0.0	0.0	0.0	0.00023220376838521543	9.645985745329213e-06	-0.0	0.0	0.0012054729540975863	-0.0	-0.0	-6.944514637268068e-05	-0.0	-0.0	0.0	-0.0	-0.0	0.0001545502316029881	2.0813362783888856e-27	-0.0	-0.0003646069751087481
cg26013143	-0.0	0.0	-0.0	0.0	-0.0	0.0	-0.0	-0.0	-0.0	-0.0	-0.0	-1.8338628142855083e-25	1.9680718104938955e-28	0.0	5.5667250594510314e-06	-9.850242455652127e-24	0.0	0.0	0.0	-1.2208450709212093e-05	0.0	-0.0	0.0	-0.0	-0.0	-0.0	-0.0	-0.0	0.0	0.0	0.0	0.0	0.0	-0.004175097992825049	7.637432379971498e-05	0.0	-0.0	-0.0	0.0	0.0003764289953717091	-0.0	6.52448122151676e-29	0.0	-0.001460661846965353	-0.0	0.0	4.180495047996051e-30	-0.0	0.0	0.0	0.00025072059411809376	-0.0008749051877884029	-0.0	-0.0	-0.0006589332429449087	0.0	0.0	-0.0006828288756455273	0.0	-0.0	0.0	0.0	-0.0	0.0	-8.5015167846932e-27	0.0	-0.00026263392168267004
cg26013295	-0.0	0.0	0.0	0.0	-0.0	-0.0	-0.0	-0.0	-0.0	-0.0	-0.0	2.0933664196603382e-25	-2.602793455128008e-28	-0.0	-2.0816289622503052e-05	2.324597833221325e-24	-0.0	0.0	-0.0	-3.85030196539385e-05	0.0	-0.0	-0.0	-0.0	-0.0	0.0	-0.0	0.0	0.0	0.0	-0.0	-0.0	-0.0	-0.0005448886872082113	0.0	-0.0	0.0	-0.0	-0.0	-4.151182959601107e-05	0.0	-5.805361161980926e-29	-0.0	-3.7744286190540684e-05	0.0	0.0	2.8007909750472166e-30	0.0	-0.0	-0.0	0.00017943959437050042	-0.000313063772703223	-0.0	0.0	-0.009958510771552104	-0.0	-0.0	-0.00024337003521926552	-0.0	-0.0	-0.0	-0.0	-0.0	-5.669259736666825e-05	1.2608612650561585e-26	0.0	0.0001116932836008607
cg26013440	0.0	-0.0	-0.0	0.0	0.0	-0.0	0.0	0.0	-0.0	-0.0	-0.0	1.675849628159937e-25	-1.86443113171825e-28	0.0	3.4812465197663436e-05	1.3671840928549826e-23	-0.0	0.0	-0.0	5.6836118153193165e-05	0.0	0.0	-0.0	0.0	0.0	0.0	0.0	-0.0	-0.0	-0.0	-0.0	0.0	0.0	0.002008915365456035	5.365019411008195e-05	0.00010444464988823642	0.0	0.0	0.0	-0.00012238500918994793	0.0	-2.085239245246941e-28	-0.0	-0.00030266844692445596	0.0	0.0	-6.4248890510468214e-31	0.0	0.0	0.0	-0.0004208140932452562	0.00034010434750101986	0.0	-0.0	0.0013926180611027606	-0.0	-0.0	5.051713623348454e-05	-0.0	0.0	-0.0	-0.0	0.0	2.3804585062317283e-05	1.5264478680173e-26	-0.0	0.0005791428399195675
cg26013951	-0.0	0.0021298826879888586	0.0	0.0	0.0	-0.0	0.0	0.0	0.0	0.0	0.0	-3.6049702645925237e-25	1.8934060032439161e-28	0.0	-1.1074268658742501e-05	-1.5495207847443888e-23	-0.0	0.0	-0.0	-7.3414114276348755e-06	-0.0	0.0	-0.0	-0.0	-0.0	-0.0	0.0	0.0	-0.0	0.0	-0.0	0.0	-0.0	-0.0	4.4145755178030046e-05	0.00034225494398681244	0.0	-0.0	-0.0	5.6486975126347144e-08	0.0	2.850670868654885e-28	-0.0	0.0001035434798859708	0.0	-0.0	3.0315025690830806e-30	-0.0	-0.0	-0.0	-5.2639586053997705e-05	-0.00020657210278628385	-0.0	0.0	-0.0005057626753803906	-0.0	-0.0	-0.0001677649340336732	0.0	0.0	-0.0	0.0	0.0	-2.7421246040521463e-05	-1.5923031592803523e-26	-0.0	0.00026653528560241475
cg26013975	-0.0	-0.0	-0.0	-0.0	0.0	0.0	-0.0	-0.0	0.0	0.0	-0.0	7.233165541480872e-28	4.976047355794676e-32	-0.0	-2.4909970378822003e-05	1.196143675031318e-23	-0.0	-0.0	-0.0	-3.005898332787432e-05	0.0	-0.0	-0.0	-0.0	0.0	-0.0	0.0	0.0	-0.0	-0.0	-0.0	0.0	0.0	-0.0	-3.04566963515443e-05	-0.0002014308967703891	-0.0	-0.0	-0.0	0.00017609961935602234	-0.0	-1.3514668428628878e-28	0.0	0.00038162147946305065	-0.0	-0.0	-4.995947485150545e-30	0.0	-0.0	0.0	-0.00019693408869966023	-0.0006319713322225716	0.0	0.0	-0.012226853863019421	0.0	-0.0	-0.0003541360785162442	0.0	-0.0	-0.0	-0.0	0.0	0.0001636058448394664	7.493928724556142e-27	-0.0	-6.790478024781542e-05
cg26014017	0.0	-0.0	-0.0	0.0	0.0	0.0	0.0	0.0	0.0	0.0	0.0	4.660836329086124e-25	-4.717700189996846e-28	-0.0	8.280168514162238e-06	-7.656533881008231e-25	-0.0	0.0	-0.0	2.175512533939198e-05	0.0	-0.0	-0.0	-0.0	0.0	-0.0	0.0	0.0	0.0	0.0	0.0	0.0	0.0	-0.004767288548196655	2.3867326589857524e-05	0.0001663897721730671	0.0	0.0	0.0	7.248943390658745e-05	0.0	-2.731934613035395e-28	0.0	0.0008610408601444603	0.0	-0.0	4.67208818976152e-30	0.0	0.0	0.0	1.1130745862384318e-05	-4.2147388568535815e-05	0.0	0.0	0.0038605950754823505	-0.0	-0.0	7.976378733294941e-05	0.0	0.00033523987516402353	0.0	0.0	0.0	0.0	1.0293946252807899e-26	0.0	0.000493389619841428
cg26014047	0.0	0.0	0.0	0.0	-0.0	0.0	-0.0	0.0	-0.0	0.0	-0.0	1.7250666208905903e-25	-2.0158995703963916e-28	0.0	-1.0224015762023738e-05	1.2450534042312188e-23	-0.0	-0.0	-0.0	-2.0437099544375283e-05	0.0	-0.0	-0.0	-0.0	-0.0	0.0	-0.0	0.0	-0.0	-0.0	0.0	-0.0	0.0	-0.0024139514613897416	8.439641007270313e-05	-0.00020845116440538038	-0.0	0.0	0.0	-1.532134101103362e-05	-0.0	-2.5920495939353887e-28	-0.0	0.00045236224427046534	-0.0	0.0	7.18988737357347e-30	-0.0	-0.0	-0.0	-0.0003308389780921414	-3.5059422440991446e-05	-0.0	-0.0	-0.0009695839122531088	-0.0	0.0	-0.0003178552812107704	-0.0	0.0	-0.0	-0.0	-0.0	-0.00011953621572502942	1.7650958481427184e-26	-0.0	0.0002991396511682204
cg26014120	0.0	-0.0	-0.0	-0.0	-0.0	0.0	0.0	0.0	-0.0	-0.0	0.0	-1.8947914180956987e-25	8.732049796620798e-29	-0.0	-1.8471920360292244e-05	-2.0230231693897904e-23	0.0	0.0	0.0	1.4924959150679709e-05	-0.0	-0.0	0.0	0.0	-0.0	0.0	0.0	-0.0	0.0	0.0	-0.0	0.0	-0.0	0.004670166906190731	0.00010050453492121065	0.00018994076374840508	0.0	-0.0	-0.0	0.00013415333602615983	-0.0	1.6233467777848544e-28	0.0	-0.00020753416567662072	-0.0	0.0	3.3429422824578287e-31	0.0	0.0	0.0	-0.0004471331042565938	5.2898983650163825e-05	-0.0	-0.0	0.0009207976103551458	-0.0	0.0	-9.259372493911968e-05	-0.0	-0.0	0.0	-0.0	-0.0	0.0	-9.862392951359941e-27	-0.0	6.038729181098804e-05
cg26014391	-0.0	0.0	-0.0	-0.0	-0.0	0.0	-0.0	-0.0	0.0	-0.0	-0.0	8.56824709756452e-26	-1.1017436860241532e-28	-0.0	-2.1310791067791812e-05	-1.557998870670391e-23	-0.0	-0.0	0.0	-4.2447170125957317e-05	0.0	0.0	-0.0	0.0	-0.0	0.0	-0.0	-0.0	0.0	0.0	-0.0	-0.0	0.0	-0.0017442645892513432	-6.733897030851625e-05	-0.0004819008016674342	-0.0	0.0	0.0	-0.00011771022459776574	0.0	-1.8398219660224376e-30	-0.0	-9.880615431960942e-05	-0.0	0.0	5.48971121308507e-30	-0.0	-0.0	-0.0	-0.00043392893857355333	0.00019105551590788453	0.0	-0.0	0.0024626606080607543	-0.0	0.0	-0.00021822469042989594	-0.0	-0.0	-0.0	-0.0	-0.0	-0.0	-7.731492643896692e-27	0.0	-0.0007736713975598086
cg26014723	0.0	-0.0	-0.0	0.0	0.0	0.0	-0.0	-0.0	-0.0	0.0	0.0	6.885366578451818e-26	-1.4934791371393869e-28	0.0	1.4751619674502193e-05	-1.6471787855538885e-23	0.0	-0.0	-0.0	-0.0	-0.0	0.0	-0.0	0.0	-0.0	0.0	-0.0	0.0	-0.0	-0.0	-0.0	0.0	0.0	-7.738319666106942e-05	-0.0	0.0	-0.0	0.0	0.0	0.00011397601362265369	-0.0	2.1831689850711462e-29	-0.0	-0.0007155695290281418	0.0	0.0	1.0485617707236872e-30	0.0	0.0	0.0	4.473003102313269e-06	-0.00022622243899593446	-0.0	-0.0	-0.009756857874478357	0.0	-0.0	-0.00029475531963715686	0.0	-0.0	-0.0	-0.0	-0.0	-0.0	-1.3673594314652455e-27	0.0	0.0001379262670147365
cg26014952	-0.0	-0.0	-0.0	-0.0	-0.0	0.0	-0.0	0.0	0.0	-0.0	-0.0	2.304283979327793e-26	-4.3156583472341606e-29	-0.0	-1.1684054415723169e-05	3.7886296657410863e-25	-0.0	-0.0	-0.0	0.0	0.0	-0.0	0.0	-0.0	-0.0	-0.0	0.0	-0.0	0.0	0.0	0.0	-0.0	-0.0	-0.0	-4.033333340151257e-05	0.0	0.0	-0.0	-0.0	1.1822070122972715e-05	0.0	-2.3425057911511077e-29	0.0	-1.56038893253519e-05	-0.0	-0.0	-3.9482220378567635e-31	-0.0	-0.0	-0.0	0.0	-0.00023298338148722354	0.0	0.0	0.002366139965384461	-0.0	0.0	-0.00010683636379921527	0.0	-0.0	0.0	0.0	-0.0	0.0	-1.5187115522083613e-27	0.0	-0.0002573548301737894
cg26015019	0.0	-0.0	0.0	0.0	0.0	-0.0	0.0	0.0	0.0	0.0	0.0	1.3043630861671085e-25	-2.1046034750500793e-28	0.0	2.8040307657451685e-05	4.623605496688724e-24	-0.0	-0.0	-0.0	2.251398988275805e-05	-0.0	0.0	-0.0	0.0	-0.0	0.0	-0.0	0.0	0.0	0.0	0.0	0.0	-0.0	0.001382981095567574	0.00013146975356279726	0.0004813965564026134	-0.0	-0.0	-0.0	4.340930007398297e-05	0.0	-5.662417391242526e-29	0.0	-0.0011543886935048903	0.0	0.0	2.5732973004027565e-30	0.0	0.0	-0.0	-8.446818692964767e-07	-4.010368218587848e-05	-0.0	-0.0	0.006758813497561586	0.0	0.0	0.00016500486113970645	0.0	0.0	-0.0	-0.0	-0.0	0.0	1.8438443805830157e-26	0.0	0.0003681899151003911
cg26015087	0.0	-0.0	0.0	-0.0	-0.0	0.0	0.0	0.0	-0.0	-0.0	-0.0	6.751404352324587e-26	-1.1374641277897314e-28	-0.0	-2.1465914200173586e-05	-2.5686753696699605e-24	0.0	-0.0	-0.0	-0.0	-0.0	-0.0	0.0	-0.0	0.0	-0.0	-0.0	-0.0	0.0	0.0	0.0	-0.0	-0.0	0.0001765730845980557	1.9011790852462926e-05	-0.0	-0.0	0.0	0.0	0.0001636398023385937	0.0	6.624621953952908e-30	-0.0	-0.00020322294557079964	-0.0	-0.0	4.6692847987080825e-30	-0.0	0.0	-0.0	0.0003262986678680796	-0.00014370808793890238	-0.0	0.0	0.0023837808940133684	-0.0	0.0	-3.71826608438264e-05	0.0	-0.0	0.0	-0.0	-0.0	0.0	2.6669127383431418e-27	-0.0	-0.00028157375529629336
cg26015134	0.0	-0.0	-0.0	-0.0	0.0	0.0	-0.0	-0.0	-0.0	-0.0	-0.0	-1.600266349175799e-25	1.1012079705127757e-28	-0.0	-1.1081495818244554e-05	-3.9319775323930634e-23	-0.0	0.0	-0.0	2.1934444258773232e-05	-0.0	-0.0	0.0	0.0	-0.0	-0.0	0.0	-0.0	0.0	0.0	0.0	0.0	0.0	0.0	-0.00011098407436061865	-0.00015745023733494768	0.0	-0.0	-0.0	-3.198670115824976e-05	-0.0	1.2433082488523833e-28	-0.0	-0.0004395253371018785	-0.0	-0.0	2.9236690848603523e-30	0.0	0.0	0.0	0.00020970340351292083	0.00011373540469295803	-0.0	-0.0	0.010971830831180175	-0.0	0.0	0.0002734307540731286	-0.0	0.0	0.0	0.0	-0.0	0.0	-2.5206279466105835e-26	-0.0	0.00014617634040445612
cg26015163	0.0	-0.0	0.0	0.0	-0.0	0.0	-0.0	-0.0	0.0	0.0	-0.0	-3.913642237328497e-25	4.5770502019509066e-29	-0.0	-1.4484572424915137e-05	-3.750145884309812e-23	-0.0	-0.0	-0.0	1.2344166105619035e-05	-0.0	-0.0	0.0	0.0	-0.0	-0.0	0.0	-0.0	0.0	0.0	-0.0	-0.0	0.0	0.00430998638980238	7.460595198185868e-05	0.00022239759885938642	-0.0	0.0	0.0	-3.086521647245047e-05	-0.0	1.8388517232558772e-28	0.0	0.000477558602739061	-0.0	-0.0	4.880999759465334e-30	-0.0	-0.0	-0.0	-7.823484760215332e-05	0.00039943851830142354	0.0	-0.0	0.012775848844744498	-0.0	-0.0	0.00018367624054152013	0.0	0.0	0.0	0.0	-0.0	-0.0	-2.2572316163820618e-26	0.0	0.00017320360628075154
cg26015384	0.0	0.0	0.0	0.0	-0.0	-0.0	-0.0	0.0	0.0	-0.0	0.0	2.3982685868534647e-26	1.6404725466404273e-29	0.0	-4.092534473998356e-06	1.850110399991182e-23	-0.0	0.0	0.0	1.9644413337875415e-05	0.0	-0.0	0.0	0.0	-0.0	-0.0	-0.0	-0.0	0.0	0.0	-0.0	0.0	-0.0	-0.0022890349669383576	-0.0003321968444051829	-0.0	0.0	-0.0	0.0	8.996315941308183e-05	-0.0	-7.134693853842226e-29	0.0	-0.00015191247991809892	0.0	-0.0	-4.0541286203842744e-30	0.0	0.0	-0.0	0.00019456062586340828	-0.0003746027477623154	0.0	-0.0	-0.0008266466250528647	0.0	0.0	-0.0005555759857644439	-0.0	0.0	-0.0	-0.0	0.0	0.0	1.293159597312825e-26	-0.0	9.79838482539314e-05
cg26015683	-0.0	0.0	0.0	-0.0	-0.0	0.0	-0.0	-0.0	-0.0	0.0	0.0	2.810280708840201e-25	-2.2291147012504246e-28	0.0	5.24278797538609e-06	7.873337968163729e-24	-0.0	0.0	-0.0	-5.19098568058214e-05	-0.0	-0.0	-0.0	-0.0	-0.0	0.0	-0.0	-0.0	-0.0	-0.0	-0.0	-0.0	0.0	-0.0	-0.00013415506238906292	-0.0002560267429890102	0.0	0.0	0.0	1.3688277778834377e-05	0.0	-1.4812785801438096e-28	-0.0	-0.00018701680474834161	-0.0	0.0	-5.309371214230462e-30	0.0	-0.0	-0.0	0.00010721145063379361	-0.0005847626984131539	-0.0	0.0	0.005626892385005828	-0.0	-0.0	-0.00021244506311927523	-0.0	-0.0	-0.0	-0.0	0.0	0.0	1.2996805518666527e-26	-0.0	6.861828128771099e-05
cg26015888	-0.0	0.0	-0.0	0.0	-0.0	0.0	0.0	-0.0	0.0	0.0	0.0	1.2912213911225823e-25	-6.326283734989958e-29	0.0	8.339787121433112e-06	1.6486093982160074e-23	-0.0	0.0	-0.0	3.399781727635132e-05	0.0	-0.0	-0.0	-0.0	-0.0	-0.0	-0.0	-0.0	0.0	0.0	-0.0	0.0	0.0	-0.008163000303243613	-5.7857160646698105e-05	0.0001672979996498622	-0.0	0.0	0.0	0.00010059495718238124	0.0	-1.609234621586788e-28	0.0	-0.0008749711664627636	-0.0	0.0	-5.662699566115388e-30	-0.0	-0.0	-0.0	-0.000544650305285387	-0.00021341620708823885	0.0	0.0	0.002449648265174201	0.0	-0.0	-0.00043489875155226635	0.0	0.0	-0.0	-0.0	0.0	9.905806675614635e-05	1.1650277647045908e-27	0.0	-0.000341038929571527
cg26015971	-0.0	0.0	-0.0	-0.0	0.0	-0.0	-0.0	-0.0	0.0	0.0	0.0	-5.1070438761839893e-26	5.229433782692109e-29	0.0	1.186252366379049e-06	-3.451686014521751e-24	0.0	0.0	0.0	-0.0	0.0	0.0	-0.0	-0.0	0.0	0.0	0.0	0.0	-0.0	-0.0	-0.0	0.0	-0.0	-1.67404599523934e-05	0.0	-2.888131451146756e-05	-0.0	-0.0	0.0	6.041421097732383e-07	-0.0	3.923844918275336e-29	-0.0	5.347247602395423e-05	0.0	0.0	-2.500884785031452e-31	0.0	0.0	0.0	-9.736416865888506e-05	2.498190912573387e-05	-0.0	-0.0	-0.0010376461047610266	0.0	-0.0	1.0737192901709464e-05	-0.0	-0.0	-0.0	0.0	-0.0	-0.0	-4.138153442835775e-27	0.0	0.00013566991128278235
cg26016574	-0.0	-0.0	-0.0	-0.0	-0.0	0.0	-0.0	-0.0	-0.0	-0.0	-0.0	6.935978848765622e-26	3.17069320823032e-28	-0.0	-1.3126127334696833e-05	5.536054523089402e-24	-0.0	-0.0	-0.0	2.1085721259297203e-05	0.0	-0.0	0.0	0.0	0.0	-0.0	-0.0	-0.0	-0.0	0.0	0.0	-0.0	0.0	-0.005727100306718364	4.5515394484218e-05	-0.0002402629190078482	-0.0	0.0	0.0	0.00023086160147510495	0.0	-2.2959967242477374e-28	-0.0	0.0003325982526863976	-0.0	0.0	1.2408651516225779e-29	-0.0	0.0	-0.0	8.571554591594362e-05	0.0002305474088131513	-0.0	-0.0	0.0034231751680471596	-0.0	0.0	0.00031976078584168875	-0.0	0.0	0.0	-0.0	-0.0	0.00010079090968041287	1.345873216830714e-26	0.0	-0.00011211250523477567
cg26017043	-0.0	0.0	5.621063029435251e-06	-0.0	0.0	0.0	-0.0	-0.0	0.0	0.0	0.0	3.387676907107508e-25	-3.035179682519213e-28	0.0	8.143260403648594e-06	2.664596290532615e-23	-0.0	-0.0	-0.0	-1.375181044911165e-05	-0.0	0.0	-0.0	-0.0	-0.0	0.0	0.0	-0.0	0.0	0.0	-0.0	-0.0	0.0	0.007085868258968998	-2.6317084312686866e-05	0.0	-0.0	-0.0	-0.0	-0.00018801137027722923	-0.0	-1.1573016812837291e-28	0.0	-0.00023537840679461902	0.0	0.0	-4.789266133682328e-30	0.0	0.0	0.0	-0.0006376120248819419	0.00033529241810074717	0.0	-0.0	-0.0011216394583375806	0.0	-0.0	0.0001647475462154759	0.0	0.0	-0.0	-0.0	0.0	-0.0	1.4201231755832146e-26	0.0	2.0526041715120463e-05
cg26017377	0.0	-0.0	0.0	0.0	-0.0	0.0	-0.0	-0.0	-0.0	0.0	0.0	3.890056106102163e-26	-1.5071351493575403e-28	0.0	2.421509258100571e-05	-1.4181004502076233e-23	-0.0	-0.0	0.0	-9.560883476066955e-05	0.0	-0.0	-0.0	-0.0	0.0	0.0	-0.0	0.0	-0.0	-0.0	0.0	-0.0	-0.0	-0.004946678881283578	0.00011764058622088136	-0.0002975784256525322	-0.0	0.0	0.0	0.00015210220139918703	0.0	-9.354834156483503e-30	0.0	0.0001206377202607994	0.0	0.0	-2.8958590617026675e-31	-0.0	-0.0	-0.0	-0.00023657532233743272	-0.000354328622350589	0.0	0.0	0.004373459371168734	-0.0	0.0	-0.0002985092092374883	-0.0	-0.0	0.0	-0.0	-0.0	0.0	-3.4020986164947595e-27	-0.0	-0.0005491329289870406
cg26017484	-0.0	0.0	-0.0	-0.0	0.0	-0.0	-0.0	-0.0	0.0	-0.0	0.0	-6.243575906651118e-26	1.2646500433974959e-28	0.0	4.14630148914157e-06	-1.2495078676563068e-24	0.0	0.0	-0.0	-0.0	-0.0	0.0	-0.0	-0.0	-0.0	0.0	0.0	0.0	-0.0	-0.0	-0.0	0.0	-0.0	-0.0	-4.9037725473450795e-06	-9.480741629620302e-05	0.0	-0.0	0.0	1.5063871293202071e-05	-0.0	1.5074091392228024e-30	-0.0	2.737200183332327e-05	0.0	0.0	4.5896261606638626e-30	0.0	0.0	0.0	-0.00010688706509215852	-2.3158057934677574e-05	-0.0	-0.0	-0.0036089872028424595	0.0	-0.0	-4.539682220430915e-05	-0.0	0.0	-0.0	0.0	-0.0	-0.0	-2.26740184418684e-27	-0.0	5.8265261319771315e-05
cg26018312	-0.0	-0.0	-0.0	-0.0	-0.0	0.0035706654952142934	-0.0	-0.0	-0.0	-0.0	-0.0	-1.9298081409268726e-26	-2.694978084814425e-29	-0.0	-1.997893713940116e-05	-1.1204753082909336e-23	-0.0	0.0	-0.0	1.8755663563083335e-05	0.0	-0.0	-0.0	-0.0	-0.0	-0.0	0.0	0.0	0.0	-0.0	-0.0	-0.0	-0.0	-0.00015050474700024764	-3.0510334323748032e-05	-0.000645098222246064	-0.0	-0.0	-0.0	9.798255125068492e-05	-0.0	-6.647388020192689e-29	0.0	4.942889424036058e-05	-0.0	-0.0	2.0980854380976752e-31	-0.0	0.0	0.0	0.0007086525273732488	-0.0005098671042785683	-0.0	-0.0	0.002254601247879553	0.0	-0.0	-0.00033200300588289865	0.0	0.0	0.0	0.0	-0.0	0.0	1.3274829130730688e-27	-0.0	-0.00028143201151699057
cg26018346	-0.0	0.0	0.0	0.0	0.0	0.0	0.0	0.0	-0.0	0.0	0.0	-5.340060883504789e-26	9.913433250664364e-29	-0.0	-1.0538391586855069e-05	-1.6065256702328829e-24	-0.0	0.0	-0.0	-1.9056347290564943e-05	0.0	0.0	-0.0	-0.0	-0.0	0.0	-0.0	0.0	-0.0	-0.0	0.0	0.0	-0.0	0.0	0.0	0.0	0.0	-0.0	-0.0	0.0001078260478982898	0.0	-7.382490617884677e-29	0.0	0.0005816115321840159	0.0	-0.0	-2.6514649107260374e-32	0.0	-0.0	0.0	0.00021004008682490644	-6.190271775084019e-05	-0.0	-0.0	-0.0009493099990507602	0.0	0.0	-5.4641260693825265e-05	-0.0	-0.0	-0.0	0.0	0.0	-0.0	-7.780368548430233e-28	-0.0	-0.00015437995952359077
cg26018685	0.0	-0.0	-0.0	-0.0	-0.0	-0.0	0.0	0.0	-0.0	-0.0	0.0	1.5852625088401122e-25	1.2724612043503338e-29	-0.0	-6.8059201000881575e-06	2.920251426179308e-23	0.0	0.0	-0.0	-6.540587892013666e-06	0.0	0.0	-0.0	-0.0	0.0	0.0	0.0	-0.0	-0.0	-0.0	0.0	-0.0	-0.0	0.000583651122156433	-1.9335002516385934e-05	-0.00013941068756368805	0.0	0.0	0.0	-0.00011018974311281141	0.0	-7.311259471889769e-29	0.0	-0.0005630426607721393	-0.0	0.0	6.597950958471705e-30	0.0	0.0	-0.0	0.00012176926849386862	0.0003952316201675886	0.0	0.0	0.004042288594712632	0.0	0.0	-2.861726008659923e-05	0.0	-0.0	0.0	-0.0	-0.0	0.0	1.4432669456768774e-26	0.0	-0.0004218462429519079
cg26019472	-0.0	0.0	-0.0	-0.0	0.0	-0.0	-0.0	-0.0	0.0	0.0	0.0	-9.826927618843142e-26	8.218506982624481e-29	0.0	2.4108435736610803e-06	-8.490518678207383e-24	-0.0	0.0	-0.0	-0.0	-0.0	0.0	-0.0	-0.0	0.0	0.0	0.0	0.0	-0.0	-0.0	-0.0	0.0	-0.0	-0.0011454118935772218	-2.6762434994102213e-05	-0.00015803296378377906	-0.0	-0.0	0.0	7.965938703393647e-06	-0.0	7.068808431370907e-29	-0.0	2.326115973990463e-05	0.0	0.0	-1.1622440488623555e-30	0.0	0.0	0.0	-0.00011081561461666281	-6.610996558552748e-05	-0.0	-0.0	-0.0008250649034581363	0.0	-0.0	-7.123341774583508e-05	-0.0	-0.0	-0.0	0.0	-0.0	-0.0	-6.243448427072489e-27	-0.0	0.00010725139177543136
cg26019558	-0.0	0.0	1.569088296968512e-06	-0.0	0.0	0.0	-0.0	-0.0	-0.0	0.0	0.0	6.415287645125693e-26	1.2183620158553757e-28	0.0	1.8856810563538168e-05	2.841639662562502e-23	-0.0	-0.0	-0.0	-4.498489504649518e-05	0.0	0.0	-0.0	-0.0	0.0	-0.0	-0.0	-0.0	0.0	0.0	0.0	0.0	0.0	0.001224334861113489	1.654487850756521e-05	-7.071921561280719e-05	-0.0	0.0	0.0	1.504048612328289e-05	-0.0	-1.8133641015157693e-28	-0.0	-6.626931411480326e-06	0.0	-0.0	1.3600963326957857e-30	-0.0	-0.0	0.0	-9.83619813256784e-06	-0.00028918860729679186	-0.0	0.0	-0.012398974075689332	-0.0	0.0	-0.00024650929995079246	0.0	-0.0	-0.0	-0.0	0.0	0.0001412253503793305	5.5275304882332335e-27	-0.0	-0.0001687022295935117
cg26019570	0.0	-0.0	0.0	-0.0	0.0	0.0	-0.0	-0.0	-0.0	0.0	0.0	1.3473259592999616e-25	-1.7570248996143417e-29	-0.0	-9.952097631910178e-06	1.681150783604564e-23	-0.0	0.0	-0.0	0.0	-0.0	0.0	-0.0	-0.0	0.0	0.0	0.0	0.0	-0.0	-0.0	0.0	0.0	-0.0	-0.0006768413093022783	-5.931916187697817e-05	-5.5016975383435956e-05	-0.0	0.0	-0.0	-5.734161014666256e-05	-0.0	-1.279976191478037e-28	0.0	0.00018458482931068773	0.0	0.0	5.6623754441342086e-30	0.0	0.0	0.0	0.0004501278724394343	-0.00028283307450195785	-0.0	-0.0	-0.003236445642170668	0.0	-0.0	-0.00023865213592125502	-0.0	0.0	0.0	0.0	-0.0	2.998847029014288e-06	5.867372079409632e-27	0.0	0.00017634947581123442
cg26019600	-0.0	0.0	0.0	-0.0	0.0	-0.0	0.0	0.0	-0.0	0.0	0.0	-7.581426999774294e-26	-7.466707196099439e-29	0.0	2.135930171923685e-05	-1.7122056012204644e-23	-0.0	0.0	0.0	-8.719543667283412e-05	0.0	0.0	-0.0	-0.0	0.0	0.0	0.0	-0.0	0.0	0.0	-0.0	-0.0	-0.0	0.001964962565584742	-6.6484100963242204e-06	-0.0	-0.0	-0.0	0.0	6.497292439281309e-06	0.0	-3.0157265217119836e-29	0.0	-0.0011679728143837557	0.0	-0.0	-2.7992183394256413e-30	-0.0	0.0	0.0	-5.500822698930179e-05	-0.0001307630571884372	0.0	0.0	0.0069915465871055104	-0.0	-0.0	4.856572166281102e-05	0.0	-0.0	-0.0	-0.0	0.0	-0.0	2.790351342189884e-27	-0.0	-0.0007315906205516407
cg26020069	-0.0	0.0	-0.0	-0.0	0.0	-0.0	0.0	-0.0	0.0	0.0	0.0	-5.801332840899441e-26	2.3606035008722838e-29	0.0	3.312368893679877e-06	-8.007767105804596e-24	-0.0	0.0	0.0	0.0	0.0	0.0	-0.0	-0.0	0.0	0.0	0.0	0.0	-0.0	-0.0	-0.0	0.0	-0.0	-0.0007231201787667284	-0.0	-0.0	-0.0	-0.0	0.0	3.147640258860075e-05	-0.0	5.169272329321411e-29	-0.0	0.00010329823101574898	0.0	0.0	8.83048094215946e-31	0.0	0.0	0.0	-0.00018128267586997696	-6.977322079588617e-05	-0.0	-0.0	-0.0013937992914815358	0.0	-0.0	2.2103455014425184e-05	-0.0	-0.0	-0.0	0.0	-0.0	-0.0	-4.570053498317375e-27	0.0	0.00013340887421340423
cg26020093	0.0	-0.0	0.0	0.0	-0.0	0.0	-0.0	0.0	0.0	0.0	-0.0	-2.6771411646435342e-27	4.704420770479111e-29	-0.0	-1.1796328668279672e-06	6.081220644673342e-24	-0.0	-0.0	-0.0	-4.094544974361148e-08	0.0	-0.0	0.0	-0.0	-0.0	-0.0	-0.0	-0.0	0.0	0.0	0.0	-0.0	0.0	0.0014246831296538618	3.688459187444296e-05	2.6923569696497882e-05	-0.0	0.0	0.0	3.0691287896111974e-05	0.0	-3.0241600779530085e-29	0.0	3.505024485012474e-05	-0.0	-0.0	3.97887290155206e-30	-0.0	-0.0	-0.0	8.164959934451026e-05	3.004016417625431e-05	0.0	0.0	0.0015147978309753482	-0.0	-0.0	4.8224266399557834e-05	0.0	0.0	0.0	-0.0	0.0	-0.0	-2.769272766545747e-29	0.0	1.7107455287655123e-06
cg26020095	0.0	-0.0	0.0	0.0	-0.0	0.0	-0.0	0.0	-0.0	-0.0	-0.0	-2.4203062299655588e-26	2.792832081978059e-29	-0.0	-2.2233006850505274e-06	-1.6389783373357876e-24	-0.0	-0.0	-0.0	-0.0	0.0	-0.0	0.0	0.0	0.0	-0.0	-0.0	-0.0	0.0	0.0	0.0	-0.0	0.0	0.0005978405423684144	-0.0	0.0	0.0	0.0	-0.0	-2.3766155570324505e-05	0.0	1.2446690859535052e-29	0.0	5.017353086811895e-06	-0.0	-0.0	-1.4071314906398823e-29	-0.0	-0.0	-0.0	8.020207947836858e-05	-3.279750905020596e-05	0.0	0.0	0.0008076435962469695	-0.0	-0.0	-3.012089683683254e-05	0.0	-0.0	0.0	-0.0	0.0	0.0	-3.0545154015788697e-27	-0.0	-9.163443236574664e-05
cg26020105	0.0	-0.0	0.0	0.0	-0.0	0.0	-0.0	0.0	-0.0	0.0	-0.0	1.2432369058073786e-26	4.4437313248349013e-29	-0.0	-4.853890422099586e-06	4.700237254436592e-24	-0.0	-0.0	-0.0	-1.3029877775776415e-05	0.0	-0.0	0.0	0.0	0.0	-0.0	-0.0	-0.0	0.0	0.0	0.0	-0.0	-0.0	0.0009982133300819316	0.0	0.0	-0.0	0.0	-0.0	-3.775831405525506e-05	0.0	4.621916477343874e-29	0.0	0.0002270007888865301	-0.0	-0.0	4.7324203044796895e-30	-0.0	-0.0	-0.0	6.787517142009655e-05	-6.567082535208603e-05	0.0	0.0	0.002374822173311845	-0.0	0.0	4.099627983485736e-05	-0.0	-0.0	0.0	-0.0	0.0	-0.0	2.45851234001257e-27	-0.0	-0.00024012169645277312
cg26020110	0.0	-0.0	0.0	0.0	-0.0	-0.0	0.0	0.0	-0.0	-0.0	-0.0	7.813076565006135e-26	-5.026430285006409e-29	0.0	1.9913523735447375e-06	6.217470043251334e-24	0.0	-0.0	-0.0	-0.0	0.0	-0.0	0.0	0.0	-0.0	-0.0	-0.0	-0.0	0.0	0.0	0.0	-0.0	0.0	0.0008696273334833668	-0.0	0.0	0.0	-0.0	-0.0	-1.1847757945862957e-05	0.0	-5.151570610807337e-29	0.0	2.603377108451634e-06	-0.0	-0.0	4.694980998872994e-30	-0.0	-0.0	-0.0	0.00011083438448364798	-7.300355972270638e-05	0.0	0.0	-9.027684675410405e-05	-0.0	0.0	-1.06017010281008e-06	0.0	-0.0	0.0	-0.0	0.0	0.0	5.250210216664877e-27	-0.0	-0.0001850454822687913
cg26020112	-0.0	-0.0	0.0	-0.0	-0.0	0.0	0.0	0.0	-0.0	-0.0	-0.0	-2.3058610673527377e-27	2.54681914684824e-29	-0.0	5.309625689761373e-07	7.858845624877382e-25	0.0	-0.0	0.0	-2.510923675902655e-06	0.0	-0.0	0.0	0.0	-0.0	-0.0	-0.0	-0.0	0.0	0.0	0.0	-0.0	-0.0	0.000847314586204606	0.0	0.0	-0.0	0.0	-0.0	-2.517336777330111e-05	0.0	5.412224142031139e-29	0.0	-1.5529278907415175e-05	-0.0	-0.0	6.994757142080525e-30	-0.0	-0.0	-0.0	3.7024225658574614e-05	0.00010357633086867518	0.0	0.0	0.0010950675353733799	-0.0	0.0	3.3689134280142265e-05	0.0	-0.0	0.0	-0.0	-0.0	0.0	-5.906179226608545e-28	-0.0	-0.00016107139145733575
cg26020234	-0.0	-0.0	0.0	0.0	-0.0	0.0	-0.0	0.0	-0.0	-0.0	-0.0	4.673192102089805e-26	-3.256565789315505e-29	-0.0	-2.901058213238247e-06	1.7639500694180746e-24	-0.0	-0.0	-0.0	-0.0	0.0	-0.0	0.0	0.0	-0.0	-0.0	-0.0	-0.0	0.0	0.0	0.0	-0.0	0.0	0.0	0.0	0.0	-0.0	0.0	-0.0	-2.983199433509635e-06	0.0	-4.6584392814225437e-29	0.0	-4.88074667797464e-05	-0.0	-0.0	-3.055274957028395e-30	-0.0	-0.0	-0.0	0.0001140225231192198	-5.202697467848216e-05	0.0	0.0	0.0018145081674778884	-0.0	0.0	-3.6229526860461456e-05	0.0	-0.0	0.0	-0.0	0.0	0.0	7.430464540153777e-28	-0.0	-0.00010285383973117091
cg26020236	0.0	-0.0	0.0	0.0	-0.0	0.0	-0.0	0.0	-0.0	-0.0	-0.0	2.2908013813955077e-26	-2.8152978879838967e-29	-0.0	-4.684812618082132e-06	1.3115830282807624e-24	0.0	-0.0	-0.0	-0.0	0.0	-0.0	0.0	0.0	0.0	-0.0	-0.0	-0.0	0.0	0.0	0.0	-0.0	-0.0	-0.0	-7.899523095262061e-06	-0.0	-0.0	0.0	-0.0	1.7549456897520754e-05	0.0	-4.154872984197378e-30	0.0	5.913825495988744e-05	-0.0	-0.0	-3.414412515727371e-30	-0.0	-0.0	-0.0	0.00011661034558786443	-2.1967708066987355e-05	0.0	0.0	0.0003844268929728905	-0.0	0.0	-4.020702747619593e-05	0.0	0.0	0.0	0.0	0.0	0.0	6.8500312228390465e-28	-0.0	-7.775153315463109e-05
cg26020257	0.0	-0.0	0.0	0.0	-0.0	0.0	-0.0	0.0	-0.0	-0.0	-0.0	6.379089815046451e-26	-6.121476472775925e-29	-0.0	-7.789479227301151e-07	1.2123576274634634e-24	0.0	-0.0	-0.0	-0.0	0.0	-0.0	0.0	0.0	0.0	-0.0	-0.0	-0.0	0.0	0.0	0.0	-0.0	0.0	0.0	0.0	0.0	0.0	0.0	-0.0	-1.79922162822149e-05	0.0	-5.365257544425719e-29	0.0	-4.5198572062671644e-05	-0.0	-0.0	-1.0595465430248632e-29	-0.0	-0.0	-0.0	9.277785209540972e-05	-4.6689748262128344e-05	0.0	0.0	0.0012342148878691959	-0.0	0.0	2.602448222087642e-06	0.0	-0.0	0.0	-0.0	0.0	0.0	1.808724782918053e-27	0.0	-0.00010526012984601071
cg26020641	-0.0	0.0	2.7693417936238207e-05	0.0	-0.0	-0.0	0.0	0.0	0.0	0.0	-0.0	9.478918012734923e-26	-1.47177590742814e-28	-0.0	-1.192103692991597e-05	3.1439050427762676e-24	-0.0	0.0	0.0	-0.00013107761189744087	0.0	-0.0	0.0	0.0	0.0	0.0	0.0	-0.0	0.0	0.0	-0.0	-0.0	-0.0	0.009132006971174762	6.613607327118319e-07	-0.0	0.0	-0.0	0.0	0.00020135981696092165	-0.0	-2.2272923849040805e-29	0.0	-4.187643204234021e-05	0.0	-0.0	-5.72791235521059e-30	-0.0	0.0	0.0	9.146725778828449e-05	-0.0002775869329819565	0.0	0.0	-0.00916373296367407	-0.0	-0.0	-0.00019738367433526772	0.0	-0.0	0.0	-0.0	0.0	-1.9624699823544228e-05	-5.757886342656016e-28	-0.0	0.00021348878894303545
cg26020695	-0.0	0.0	0.0	-0.0	0.0	-0.0	-0.0	-0.0	-0.0	-0.0	0.0	-1.0587384424552705e-25	-4.084062242416242e-30	0.0	1.5499943969874829e-06	-4.2621362445451105e-24	-0.0	0.0	0.0	-7.113213752211953e-06	0.0	0.0	-0.0	-0.0	0.0	0.0	0.0	0.0	0.0	0.0	-0.0	0.0	-0.0	0.0	-0.0	5.4103727724204024e-05	-0.0	0.0	0.0	-4.7134226549393137e-05	0.0	1.4313840927948794e-29	0.0	-0.00011400940937058634	0.0	0.0	-1.6971162977892432e-31	0.0	0.0	0.0	0.0001985117556319024	-0.00034912583692192097	-0.0	-0.0	-0.0050135640584384475	0.0	0.0	-0.0002875005506643459	0.0	-0.0	-0.0	-0.0	-0.0	-0.0	-1.5381433353931143e-27	-0.0	0.000102105825438941
cg26020826	-0.0	-0.0	-0.0	-0.0	0.0	-0.0	0.0	-0.0	0.0	-0.0	0.0	1.31646228770186e-25	-1.43479384175244e-28	0.0	2.984540664578608e-06	1.747001420442868e-25	-0.0	0.0	-0.0	-0.0	-0.0	0.0	-0.0	0.0	0.0	0.0	0.0	0.0	-0.0	-0.0	-0.0	0.0	-0.0	0.0	-2.814945172422464e-05	-8.612927849640046e-05	0.0	-0.0	-0.0	-3.917584560691567e-05	-0.0	-2.0991263680062495e-29	-0.0	-0.0001099589554291582	0.0	0.0	-6.263141637104421e-30	0.0	0.0	0.0	-0.00025830588816350185	-8.974311568314118e-06	-0.0	-0.0	-0.00047911037131462476	0.0	-0.0	-2.2749764349836766e-05	0.0	-0.0	-0.0	0.0	-0.0	0.0	2.074142368029401e-27	0.0	-0.00014334605703555128
cg26020915	0.0	-0.0	0.0	0.0	0.0	-0.0	0.0	0.0	0.0	-0.0	-0.0	7.410188865725617e-27	1.4515696512735867e-28	0.0	-8.455594430546404e-06	3.4959692960805466e-24	-0.0	0.0	0.0	9.760362830036786e-05	0.0	0.0	0.0	0.0	-0.0	0.0	0.0	-0.0	-0.0	-0.0	-0.0	0.0	0.0	-0.007923333897224038	-0.00016835801208099293	-3.621393471299141e-05	-0.0	0.0	0.0	-0.00025511235279961645	-0.0	-9.542658106068955e-29	0.0	0.0007828841828851562	0.0	-0.0	-3.472143365565559e-30	0.0	0.0	0.0	-0.0001613267766807221	-0.00011806965633348978	-0.0	-0.0	0.0033096480609542864	0.0	0.0	-0.00041124671034084413	-0.0	-0.0	-0.0	-0.0	0.0	-8.436297706216227e-05	1.0234656374259911e-26	-0.0	-0.0003289361647039643
cg26020982	-0.0	0.0	0.0	-0.0	0.0	0.0	-0.0	-0.0	-0.0	-0.0	0.0	1.5878761798056703e-25	-8.713086033574453e-29	-0.0	-9.549917423137399e-06	7.630684887106976e-24	-0.0	0.0	0.0	-3.844491395206007e-05	-0.0	0.0	-0.0	-0.0	0.0	0.0	0.0	0.0	-0.0	-0.0	0.0	0.0	-0.0	0.0015703065271557037	-9.66776545482362e-05	0.0	0.0	-0.0	-0.0	-8.341228733774719e-05	-0.0	-1.3899222996071053e-28	-0.0	-0.00012417383756218805	0.0	0.0	2.9772431269043656e-31	0.0	-0.0	0.0	5.1728104203503224e-05	-0.00041224963374384034	-0.0	-0.0	0.0031186003364490162	0.0	0.0	-0.00034979332078832753	-0.0	-0.0	-0.0	0.0	-0.0	-0.0	5.653929098871605e-27	-0.0	-0.00030925002179032015
cg26021007	0.0	0.0	-0.0	-0.0	0.0	0.0	0.0	-0.0	0.0	-0.0	0.0	-6.208113598083577e-26	1.2834215887753764e-28	0.0	-3.6196669070479337e-07	-7.204355170389619e-24	-0.0	-0.0	-0.0	-0.0	-0.0	0.0	-0.0	-0.0	-0.0	0.0	-0.0	-0.0	0.0	0.0	-0.0	0.0	-0.0	-1.0042792478123366e-05	-4.5261525863696425e-05	-3.387004053993029e-05	-0.0	-0.0	0.0	-4.763389695087137e-05	-0.0	3.8462625395176563e-29	-0.0	-0.0001505192461357308	0.0	0.0	-6.535667827207189e-30	0.0	-0.0	0.0	-0.00022370051358173103	0.0002539359384243363	-0.0	-0.0	0.0022477247748226236	0.0	-0.0	0.0001454352296816185	-0.0	0.0	-0.0	0.0	-0.0	-0.0	-4.180500505676235e-27	0.0	0.0003565106405456208
cg26021054	-0.0	0.0	0.0	-0.0	0.0	-0.0	-0.0	0.0	0.0	0.0	0.0	-1.221058671327905e-25	4.850053907003583e-29	-0.0	-6.9853631287929975e-06	-5.485951517079015e-24	-0.0	0.0	-0.0	1.3502987605495369e-05	-0.0	0.0	-0.0	-0.0	0.0	0.0	0.0	-0.0	-0.0	-0.0	0.0	0.0	0.0	-0.0	6.35187661773056e-05	0.00022745773619110653	-0.0	-0.0	-0.0	-0.00016418139883998695	-0.0	-2.387784154617163e-29	-0.0	-8.427669544640411e-05	0.0	-0.0	-1.1301522022871642e-31	0.0	0.0	0.0	-0.0004453630690356783	0.0001478149644332788	-0.0	0.0	0.011716099006193305	0.0	-0.0	0.0001451907101550048	0.0	0.0	-0.0	4.832432233196789e-05	0.0	-3.651468159988774e-05	1.1230377038388473e-26	0.0	0.0005208143849235386
cg26021246	-0.0	-0.0	0.0	0.0	-0.0	0.0	-0.0	-0.0	0.0	-0.0	-0.0	-1.6485157420275168e-25	8.160709785747078e-29	-0.0	-1.9004126302806914e-05	-3.428273985558294e-23	0.0	-0.0	-0.0	-2.3737549432510844e-05	0.0	-0.0	0.0	0.0	-0.0	-0.0	0.0	-0.0	0.0	0.0	-0.0	-0.0	-0.0	-0.0007701878472161816	-2.1187695169286602e-05	-7.802449103875894e-05	-0.0	0.0	0.0	0.0001366609022119619	-0.0	-6.583914493033643e-29	-0.0	-0.0005954142180825282	-0.0	0.0	-1.0176493657844938e-29	-0.0	-0.0	-0.0	-6.715886278086959e-05	0.0002152071361662696	0.0	0.0	0.01086592316960387	-0.0	-0.0	0.00013382742179011788	-0.0	0.0	0.0	0.0	0.0	-0.0	-1.0838823613403834e-27	0.0	-0.0003227617467933312
cg26021273	-0.0	0.0	-1.0704512476430673e-05	-0.0	-0.0	-0.0	-0.0	-0.0	0.0	-0.0	0.0	-2.1789340478297107e-25	3.412428577786223e-28	0.0	9.310121414979616e-06	-2.4590823945428772e-23	-0.0	0.0	0.0	5.260381913409181e-05	-0.0	0.0	0.0	0.0	-0.0	-0.0	-0.0	-0.0	0.0	0.0	-0.0	0.0	-0.0	-0.004485371864906166	-2.3307923836407428e-05	5.325625822243853e-05	-0.0	0.0	0.0	8.117111113345865e-05	0.0	1.63875059206504e-28	0.0	-0.0005967822079436061	0.0	-0.0	2.1213591257768897e-30	-0.0	0.0	-0.0	-0.00020361853742969282	4.654687220704682e-05	0.0	0.0	0.009335831430116515	0.0	0.0	-6.3808998583121e-05	-0.0	0.0	-0.0	-0.0	0.0	6.935265693431735e-05	-1.218806992754782e-26	0.0	-0.00029791066819920877
cg26021293	-0.0	-0.0	-0.0	-0.0	-0.0	0.0	-0.0	-0.0	0.0	0.0	-0.0	7.421688230324947e-26	5.725481605414781e-29	-0.0	6.510867900239809e-06	9.219403001099212e-25	-0.0	-0.0	0.0	-2.2914137211110544e-05	-0.0	-0.0	0.0	0.0	-0.0	-0.0	0.0	0.0	-0.0	-0.0	-0.0	-0.0	0.0	-0.0032108734605724855	-7.729435470731682e-05	-0.00018662121767783964	-0.0	0.0	-0.0	1.3142240182752206e-06	-0.0	-1.7640165898016354e-28	0.0	0.00013312315341182067	-0.0	-0.0	-2.8656629438590348e-30	0.0	0.0	0.0	0.0003059516249567502	-0.00036807337314369526	-0.0	-0.0	-0.002055218618282844	0.0	0.0	-0.0002872689369491833	-0.0	-0.0	0.0	-0.0	-0.0	0.0	4.11668433997621e-27	-0.0	-7.614485278375841e-05
cg26021304	-0.0	0.0	-0.0	0.0	0.0	-0.0	0.0	-0.0	0.0	0.0	0.0	-2.617426270438549e-25	3.47273084012665e-28	0.0	4.165687563696923e-06	-2.511364693904762e-23	0.0	0.0	0.0	-0.0	-0.0	0.0	0.0	0.0	-0.0	0.0	-0.0	0.0	0.0	0.0	0.0	0.0	-0.0	0.005226206418859397	-6.654591068244626e-05	-5.2501598658308e-05	0.0	-0.0	0.0	4.30442542349926e-05	-0.0	9.584097595959623e-29	-0.0	0.00030698648208410276	0.0	-0.0	2.178948767941329e-30	0.0	0.0	0.0	6.931824528269294e-05	0.0	-0.0	0.0	-0.0006131325002590869	0.0	-0.0	-0.0002774810595121583	0.0	-0.0	-0.0	0.0	0.0	-0.0	-1.2528692804503526e-26	-0.0	-0.00031535203588395035
cg26021321	-0.0	-0.0	0.0	-0.0	0.0	-0.0	0.0	0.0	0.0	0.0	0.0	1.3525881527589018e-25	1.2542375685699188e-28	0.0	3.00387615547956e-05	1.5353969413650248e-23	-0.0	0.0	-0.0	-0.0	-0.0	0.0	-0.0	-0.0	-0.0	-0.0	0.0	-0.0	0.0	0.0	-0.0	0.0	0.0	-0.003798449386205634	0.00010050411882334172	-1.8384540564346576e-05	-0.0	-0.0	-0.0	9.496494946162551e-05	0.0	-1.107943684023393e-28	0.0	0.0007355988860849937	0.0	-0.0	6.43874665368736e-32	-0.0	-0.0	-0.0	0.00015875951349701372	0.0004604443884995637	0.0	0.0	-0.0026378264742666856	0.0	-0.0	0.0006352453309360697	-0.0	-0.0	0.0	-0.0	0.0	3.4345548264510844e-06	4.4904496533253356e-27	0.0	-0.0004439046589949009
cg26021331	0.0	0.0	0.0	-0.0	0.0	0.0	-0.0	-0.0	0.0	0.0	0.0	8.865050033623293e-26	-1.3803523465784062e-28	0.0	8.308165350838806e-06	2.1517602195932106e-24	-0.0	-0.0	-0.0	-6.595779012873622e-05	0.0	-0.0	-0.0	-0.0	0.0	-0.0	0.0	-0.0	0.0	0.0	0.0	-0.0	0.0	-0.002565657692383493	0.00010515375583947586	-0.0	-0.0	-0.0	0.0	0.0002003036813967291	0.0	-1.1870397328543128e-28	-0.0	0.0007416885572994993	-0.0	-0.0	6.664009027283384e-30	-0.0	0.0	0.0	-7.151613968308671e-05	2.9780586020161643e-05	-0.0	0.0	-0.0063270727271098745	0.0	0.0	0.00019597437807155786	-0.0	0.0	0.0	0.0	0.0	0.0	1.6769118751213193e-26	-0.0	8.473752531537292e-05
cg26022022	-0.0	0.0	-0.0	0.0	-0.0	0.0	0.0	-0.0	0.0	-0.0	-0.0	2.3125690626186146e-25	1.140360327894163e-28	0.0	9.39053684967666e-06	6.153185753415095e-23	-0.0	0.0	-0.0	1.6792183625289854e-05	0.0	-0.0	-0.0	-0.0	-0.0	-0.0	-0.0	0.0	-0.0	-0.0	0.0	0.0	0.0	0.0	4.296026572704138e-05	0.0	-0.0	0.0	0.0	-0.00015875856535431393	-0.0	-2.1292896882710282e-28	0.0	0.0005361974423454053	0.0	-0.0	8.120637279654394e-30	-0.0	0.0	0.0	-7.694728513771794e-06	0.0003490674670170212	-0.0	0.0	0.000669811614975984	0.0	0.0	0.0001118873010638567	-0.0	-0.0	0.0	0.0	-0.0	-0.0	3.8454625799123165e-26	0.0	0.0003974482575952252
cg26022315	0.0	0.0	0.0	-0.0	0.0	-0.0	0.0	0.0	-0.0	-0.0	0.0	-1.0119227415280457e-25	5.739509380778548e-29	-0.0	-2.480820906920848e-05	7.050692362492155e-24	-0.0	0.0	-0.0	2.9535264224971453e-05	-0.0	0.0	0.0	0.0	0.0	0.0	0.0	0.0	-0.0	-0.0	0.0	0.0	0.0	0.0010011195607259288	3.638426481399944e-05	0.0002613542304999082	-0.0	0.0	0.0	1.2991774356389286e-05	-0.0	3.4380123121499416e-29	0.0	-0.0014137591052508685	-0.0	0.0	-1.3804954004214527e-30	-0.0	0.0	0.0	0.000493308427817057	-0.00033816245439658956	-0.0	-0.0	-0.0031352125302143733	0.0	-0.0	-7.168184917996401e-05	0.0	0.0	-0.0	-0.0	-0.0	-9.688887608001584e-05	4.258869952588717e-27	0.0	6.903337953743485e-05
cg26022491	-0.0	0.0	0.0	-0.0	0.0	-0.0	-0.0	-0.0	0.0	0.0	0.0	-3.942281492767954e-26	4.030842474166319e-30	0.0	8.533421102296921e-07	-3.2001574132894303e-24	0.0	-0.0	0.0	-6.490960017505294e-06	-0.0	0.0	-0.0	0.0	0.0	0.0	0.0	0.0	-0.0	-0.0	-0.0	0.0	-0.0	-0.0	-0.0	-3.876731301960671e-05	-0.0	0.0	0.0	-7.571560680179809e-06	-0.0	1.0982225011642336e-29	-0.0	-8.495535857860274e-06	0.0	0.0	3.593780819121459e-30	0.0	-0.0	0.0	-2.138246560160691e-05	-4.0953382370600886e-05	-0.0	-0.0	0.0009907883802418105	0.0	-0.0	-5.867787307274754e-05	0.0	-0.0	-0.0	0.0	-0.0	-0.0	-4.829632646472894e-27	-0.0	0.00011740493554097679
cg26022526	-0.0	-0.0	-0.0	0.0	-0.0	0.0	-0.0	-0.0	-0.0	0.0	0.0	-1.2287339440341488e-25	-2.500267958429812e-29	-0.0	-1.2012127492856178e-05	-1.1839115118982044e-23	-0.0	0.0	-0.0	3.481277935511108e-05	-0.0	-0.0	0.0	0.0	0.0	-0.0	0.0	0.0	0.0	0.0	0.0	-0.0	-0.0	-0.006041655114612318	-0.00014504122009500342	-0.0	-0.0	0.0	0.0	-1.1097423818328003e-05	0.0	6.237702295680901e-29	0.0	-0.0005369998823894711	-0.0	-0.0	5.768628800671638e-30	0.0	0.0	-0.0	1.824296761002195e-05	-0.0005287237843821821	0.0	-0.0	-0.0016111924481002975	-0.0	0.0	-0.00047176725922468707	-0.0	-0.0	0.0	0.0	-0.0	0.0	-9.191705472280765e-27	-0.0	0.00018738706704407958
cg26022660	-0.0	0.0	0.0	0.0	0.0	-0.0	0.0	0.0	0.0	0.0	-0.0	1.133696540564318e-26	2.191004732617034e-28	0.0	2.8083378543524718e-06	2.1412636902553925e-23	0.0	0.0	0.0	-5.2325890244116e-05	0.0	0.0	-0.0	-0.0	0.0	0.0	-0.0	0.0	-0.0	-0.0	0.0	0.0	0.0	0.0015683946466892526	-1.3074026876447701e-05	6.892989430053313e-05	0.0	-0.0	-0.0	2.875073105834989e-05	-0.0	-6.748376018309102e-29	0.0	-0.0007617570836374171	0.0	0.0	-9.456965288176858e-30	-0.0	-0.0	0.0	-0.00017641268825675753	-0.0005307213061946301	0.0	0.0	-0.01153491969195489	-0.0	-0.0	-0.0001471937452795963	0.0	-0.0	0.0	-0.0	0.0	0.0	6.82605791046838e-27	0.0	0.00018792694750654075
cg26022684	-0.0	-0.0	-0.0	0.0	0.0	-0.0	0.0	0.0	-0.0	0.0	0.0	-3.390765932416711e-26	-8.144701011048023e-30	0.0	1.846732917295467e-05	2.788317596589072e-23	-0.0	-0.0	-0.0	-5.517100069316702e-05	0.0	0.0	0.0	0.0	-0.0	0.0	-0.0	-0.0	-0.0	-0.0	-0.0	0.0	0.0	-0.0004657829025911418	-6.146106233730294e-05	-0.0002876417696245458	-0.0	-0.0	0.0	0.00016431878314820267	-0.0	6.374128373826058e-29	0.0	0.0004874979924074002	-0.0	-0.0	-1.5305034104737531e-30	-0.0	-0.0	-0.0	1.255396893221221e-05	5.033061094636018e-05	-0.0	0.0	-0.01134879263452993	-0.0	-0.0	-7.158392313679178e-05	0.0027829604803959068	-0.0	0.0	0.0	0.0	5.71414486299479e-05	1.4615718183993468e-27	-0.0	-0.0003092903520824645
cg26022821	-0.0	-0.0	-0.0	-0.0	0.0	0.0	0.0	0.0	0.0	0.0	0.0	-6.415518479369877e-26	7.304839330185913e-29	0.0	2.142124800062181e-05	4.852451647667699e-24	-0.0	-0.0	-0.0	-8.543571490360846e-06	-0.0	0.0	0.0	0.0	-0.0	-0.0	-0.0	-0.0	0.0	0.0	-0.0	-0.0	-0.0	0.0	7.355910909445246e-05	0.0002796639079062414	0.0	0.0	0.0	-0.00010194179083478293	0.0	-3.845563951668425e-29	0.0	-0.0004682829400803561	0.0	-0.0	5.120608424140106e-30	0.0	0.0	-0.0	-3.807977592591457e-05	-3.937324793946668e-08	0.0	-0.0	-0.008581341568819066	-0.0	0.0	6.0677825644299323e-05	0.0	-0.0	-0.0	-0.0	0.0	0.00011891178459788009	6.762603806128896e-27	-0.0	-0.00020225366671454417
cg26022842	-0.0	-0.0	0.0	0.0	-0.0	0.0	-0.0	-0.0	-0.0	-0.0	-0.0	-1.2560933795940644e-26	3.341210365682897e-29	-0.0	-2.7857717699796534e-06	4.602595050626831e-25	0.0	-0.0	-0.0	-0.0	-0.0	-0.0	0.0	0.0	-0.0	-0.0	-0.0	-0.0	0.0	0.0	0.0	-0.0	0.0	0.0	-0.0	0.0	-0.0	0.0	-0.0	-1.1942868059931446e-05	0.0	-2.8281543728242694e-29	0.0	-4.774193268192816e-05	-0.0	-0.0	-3.661270403803175e-30	-0.0	-0.0	-0.0	0.0001448087493088435	-8.64071143066483e-05	0.0	0.0	0.0014207702472116964	-0.0	0.0	-5.488087577299956e-05	0.0	-0.0	0.0	-0.0	0.0	0.0	1.5941656177462516e-28	-0.0	-2.36505676654131e-05
cg26023002	-0.0	-0.0	0.0	-0.0	0.0	0.0	-0.0	-0.0	-0.0	-0.0	-0.0	-4.42702193870863e-25	3.4575611171626556e-28	-0.0	-1.1869355806058478e-05	-5.016461568901447e-23	-0.0	-0.0	-0.0	-8.83336687938546e-05	-0.0	0.0	-0.0	-0.0	-0.0	0.0	0.0	0.0	-0.0	0.0	-0.0	-0.0	0.0	0.00177659513880116	-0.0	0.00013386483306691713	-0.0	-0.0	-0.0	8.464595212917954e-05	0.0	4.182836945026514e-28	-0.0	-0.000290791014683348	0.0	-0.0	5.482526680997221e-30	-0.0	0.0	0.0	-0.00010624226076552101	-0.0005008030587920409	0.0	-0.0	-0.010417917700013194	-0.0	-0.0	-0.0005307834405896045	-0.0	-0.0	0.0	-0.0	-0.0	-0.00014137466243466262	-1.9869078631409742e-26	0.0	6.327667518869094e-05
cg26023268	0.0	0.0	0.0	-0.0	0.0	0.0	-0.0	-0.0	-0.0	-0.0	-0.0	-2.934049235447211e-25	1.951129164896828e-28	-0.0	-1.4929162002281448e-05	-3.0938598007610865e-23	-0.0	0.0	-0.0	-1.0398298768971498e-08	-0.0	0.0	-0.0	-0.0	0.0	-0.0	0.0	0.0	-0.0	-0.0	-0.0	-0.0	-0.0	-0.00017843149142094764	-5.520519541988808e-06	-0.00011260635386267348	0.0	0.0	0.0	-5.145543382418601e-05	-0.0	1.50759128179483e-28	-0.0	0.00012831374652793652	0.0	0.0	-1.6194068379235438e-31	0.0	0.0	0.0	-0.0010460838749298956	-0.00014805306977689706	0.0	-0.0	0.001615124832003354	-0.0	0.0	2.556258943438828e-05	0.0	-0.0	0.0	0.0	0.0	-0.0	-1.4073783685669287e-26	0.0	5.779615235740467e-05
cg26023303	-0.0	-0.0	-0.0	0.0	0.0	0.0	-0.0	-0.0	0.0	-0.0	-0.0	-9.623059558144931e-27	-1.118163430113489e-28	-0.0	-1.5138724257587997e-05	-7.761526712486465e-24	0.0	0.0	0.0	3.2387026467817894e-05	-0.0	0.0	-0.0	-0.0	-0.0	0.0	0.0	0.0	-0.0	-0.0	-0.0	0.0	0.0	-0.0009522948086654985	-1.6474906773283174e-05	-0.00022950002190069013	-0.0	-0.0	-0.0	0.00013476189738233208	-0.0	3.830461916300896e-29	-0.0	-0.00013928384633370033	0.0	0.0	6.611236749918406e-30	0.0	-0.0	0.0	-3.973833851102981e-05	-3.393823075010685e-05	-0.0	-0.0	0.0019717161444064014	0.0	0.0	-0.00014671231388106658	0.0	-0.0	-0.0	0.0	-0.0	0.0	-8.903984865927158e-28	0.0	-0.00019440197372760815
cg26023405	-0.0	-0.0	-2.742361609155882e-05	-0.0	-0.0	0.0003531196064018096	-0.0	-0.0	-0.0	-0.0	-0.0	-1.0920089943300005e-25	9.5935972303052e-29	-0.0	-8.990401855299105e-06	-2.0212090249539495e-24	-0.0	0.0	0.0	6.20180141476042e-06	-0.0	-0.0	-0.0	-0.0	0.0	-0.0	0.0	0.0	-0.0	-0.0	-0.0	-0.0	-0.0	-0.0031391493420797273	-6.835089431171693e-05	-0.0003999030048441639	-0.0	0.0	-0.0	4.243320408607858e-05	-0.0	1.1730543088714582e-28	-0.0	5.669513400421106e-05	-0.0	-0.0	1.533401171017638e-29	0.0	-0.0	0.0	0.0007709966985157158	-0.0009937563533591691	-0.0	-0.0	0.0006564480366669426	0.0	-0.0	-0.0006082553747629938	0.0	0.0	-0.0	0.0	-0.0	3.1842373170468564e-05	-3.2859264974667085e-27	0.0	-0.0005999007074012412
cg26023748	-0.0	-0.0	0.0	0.0	-0.0	0.0	-0.0	0.0	-0.0	-0.0	-0.0	-1.7713320321597744e-26	2.9308536936976753e-29	0.0	9.64954275318165e-07	1.477384828858466e-24	-0.0	-0.0	-0.0	0.0	0.0	-0.0	0.0	0.0	0.0	-0.0	-0.0	-0.0	0.0	0.0	0.0	-0.0	0.0	0.0	-1.3584365613021136e-05	-0.0	0.0	-0.0	-0.0	-1.076605121826386e-05	0.0	-1.111867282420579e-29	0.0	-3.7469796873214194e-05	-0.0	-0.0	1.6044985046414995e-32	-0.0	-0.0	-0.0	7.21357630926592e-05	-0.00014624565704035843	0.0	0.0	-0.00018978732280131998	-0.0	0.0	-8.786446807747444e-05	0.0	-0.0	0.0	-0.0	0.0	0.0	1.7161516430533018e-27	-0.0	-9.144428456560054e-05
cg26023866	0.0	-0.0	-0.0	-0.0	0.0	0.0	-0.0	-0.0	0.0	-0.0	-0.0	-8.029891659528919e-26	2.3944039312235366e-29	-0.0	-9.887351415858295e-06	-2.7247343340197934e-24	-0.0	0.0	0.0	1.0375254675366108e-05	-0.0	0.0	-0.0	-0.0	0.0	0.0	0.0	0.0	-0.0	-0.0	-0.0	0.0	0.0	-0.0006622799151011142	-3.7176409871893666e-05	-0.00010463261058693923	-0.0	0.0	-0.0	-2.641803034047751e-05	-0.0	5.500244946269395e-29	-0.0	0.00015014679922374028	-0.0	0.0	-7.304964846692337e-30	0.0	-0.0	0.0	5.453411018479812e-05	-0.00022926683091389265	-0.0	-0.0	-0.0006152178717210807	0.0	-0.0	-9.989099796110406e-05	0.0	0.0	-0.0	0.0	-0.0	0.0	-6.231332227331001e-28	0.0	-2.5168087702668753e-05
cg26023912	-0.0	0.0	0.0	0.0	0.0	-0.0	0.0	-0.0	0.0	0.0	0.0	8.33558801378368e-26	-9.680914370473826e-29	0.0	-3.27181892169293e-06	1.030229109422206e-23	-0.0	0.0	0.0	-2.8982441146163813e-05	0.0	0.0	-0.0	0.0	0.0	0.0	-0.0	-0.0	-0.0	-0.0	-0.0	0.0	-0.0	0.0007965500484048049	-0.00010423076529877155	-0.0002579419571784754	-0.0	-0.0	0.0	1.7649025638279063e-05	-0.0	-5.848317594938925e-29	-0.0	-3.561519746577077e-05	0.0	0.0	-6.152749741063571e-32	0.0	-0.0	0.0	-7.62694901181751e-06	-6.840433285351818e-05	-0.0	0.0	-0.010708854427405046	0.0	-0.0	-6.0722253349361413e-05	-0.0	-0.0	-0.0	-0.0	0.0	6.19386600022884e-05	-1.3121874711273848e-27	-0.0	-6.396611592986535e-05
cg26023938	0.0	0.0	0.0	0.0	0.0	-0.0	-0.0	0.0	-0.0	0.0	0.0	1.6834391324604115e-25	-1.4345718164520588e-28	-0.0	-9.55874766234487e-06	1.6198000716297142e-23	-0.0	0.0	-0.0	8.390769037953528e-06	0.0	0.0	0.0	0.0	-0.0	-0.0	-0.0	0.0	0.0	0.0	0.0	-0.0	-0.0	0.0033195159697130784	2.3997773497258032e-05	0.0005595210842074619	0.0	0.0	-0.0	-5.46927026971054e-05	0.0	-1.9414118376144375e-28	0.0	-0.00022392835876376558	0.0	-0.0	5.766030728613033e-30	-0.0	-0.0	-0.0	0.0006422508979089901	-0.00023933648044942028	-0.0	-0.0	0.007949234561812327	0.0	0.0	-0.00025160596431315267	-0.0	0.0	-0.0	-0.0	-0.0	-4.770158514034566e-05	7.355937406135236e-27	0.0	0.00033849089266711107
cg26023960	-0.0	0.0	0.0	-0.0	0.0	0.0	0.0	0.0	-0.0	0.0	0.0	-3.450911286918671e-25	6.293089945687877e-28	0.0	3.3855342012582724e-05	-2.661750546991259e-24	0.0	0.0	0.0	-0.0	0.0	0.0	-0.0	-0.0	0.0	-0.0	-0.0	-0.0	-0.0	-0.0	0.0	0.0	-0.0	-0.0028140218671499875	6.686993100067113e-05	-0.0	-0.0016933392569100467	-0.0	0.0	-0.00020029158200594383	0.0	5.286438841255274e-29	0.0	0.001009052972408273	0.0	-0.0	-4.019651853409501e-30	-0.0	0.0	0.0	0.0005316883657510582	0.00034544481870118197	-0.0	0.0	0.013669973382809834	0.0	0.0	-0.00011256724313922473	-0.0020252358454597346	-0.0	0.0	-0.0	-0.0	9.035999834339255e-05	-1.539840083139831e-26	-0.0	0.0008457196153063394
cg26024649	0.0	0.0	0.0	-0.0	0.0	-0.0	-0.0	-0.0	0.0	-0.0	0.0	5.992476253186998e-26	-2.0230166090033153e-29	0.0	3.3045804821268493e-06	2.5001322453516694e-24	0.0	-0.0	-0.0	1.519234168752621e-06	0.0	0.0	-0.0	-0.0	0.0	0.0	0.0	0.0	-0.0	-0.0	-0.0	0.0	0.0	-0.0017802760489872458	9.203915014238318e-06	-0.0	-0.0	0.0	0.0	-5.964621388352059e-06	-0.0	-6.826261025585441e-29	-0.0	2.4861893363910366e-05	0.0	0.0	-5.601043924515838e-30	0.0	0.0	0.0	-0.00010463543022003563	0.00012853016617814204	-0.0	-0.0	0.00026318138062997006	0.0	-0.0	7.710423630719455e-05	-0.0	0.0	-0.0	0.0	-0.0	-0.0	2.5053464791069175e-27	0.0	0.0002575379667225078
cg26024651	0.0	-0.0	0.0	-0.0	0.0	-0.0	-0.0	0.0	-0.0	-0.0	0.0	-6.666951621526279e-26	1.1496085635052213e-28	-0.0	-1.90259268143481e-05	-1.6369908299524057e-23	-0.0	-0.0	-0.0	-4.3899303180075406e-05	-0.0	0.0	-0.0	0.0	0.0	-0.0	0.0	0.0	-0.0	-0.0	0.0	0.0	0.0	-0.000129647143859755	-5.322436277485842e-05	-1.5644318759673653e-05	-0.0	0.0	0.0	-3.505896807922388e-05	-0.0	8.076468987471727e-29	-0.0	-0.0002954357724199431	0.0	0.0	-1.0506716522217862e-30	0.0	0.0	0.0	0.0001207123340959232	-0.0004532658678844807	0.0	-0.0	-0.005239345668518041	0.0	0.0	-0.0003876842715560401	-0.0	-0.0	-0.0	0.0	-0.0	-2.7512732980373656e-05	-3.6078248349534525e-27	-0.0	0.00017364987592401716
cg26024874	-0.0	-0.0	0.0	0.0	0.0	-0.0	0.0	0.0	-0.0	0.0	0.0	-5.13694024525279e-26	1.2516673115702215e-28	0.0	1.9498582852499336e-05	1.141874358943457e-23	-0.0	0.0	-0.0	0.0	-0.0	0.0	-0.0	-0.0	0.0	0.0	-0.0	-0.0	0.0	0.0	-0.0	0.0	-0.0	-0.00024117151971390287	-5.440464339296159e-05	-0.0004572866077063752	-0.0	0.0	0.0	1.3034858953690871e-05	0.0	1.9708500688543924e-28	-0.0	0.00039658218636128733	0.0	-0.0	-5.1142466090829265e-30	0.0	-0.0	-0.0	6.811109555986623e-05	-5.9772279864371135e-05	-0.0	0.0	-0.0016854376381257407	-0.0	-0.0	-0.0001408097327479107	-0.0	-0.0	-0.0	-0.0	0.0	0.000103691686854874	-6.963143381238535e-27	-0.0	-0.00020266855386152007
cg26025169	-0.0	-0.0	-0.0	0.0	-0.0	-0.0	0.0	0.0	-0.0	0.0	0.0	-2.2665150970472834e-25	6.7289376092537e-29	-0.0	-1.9332510418224333e-05	-3.364820156654153e-23	-0.0	0.0	0.0	-2.2637221339315278e-05	0.0	-0.0	-0.0	-0.0	-0.0	-0.0	0.0	0.0	-0.0	-0.0	-0.0	0.0	-0.0	-0.006362319351299349	-5.3398372554611184e-05	-0.00012694159458976118	-0.0	0.0	0.0	-1.039825661342016e-05	0.0	1.6675541134812905e-28	-0.0	0.0005696081790559455	0.0	0.0	-3.0801870150401662e-30	-0.0	-0.0	-0.0	0.00011320955585884572	-0.0005850333715018579	-0.0	-0.0	-0.007821258459626659	-0.0	0.0	-0.000557373235277958	-0.0	-0.0	-0.0	-0.0	-0.0	-0.0	-1.6851207958534368e-26	-0.0	0.00044411800076237505
cg26025580	-0.0	0.0	1.716528066329743e-05	0.0	0.0	-0.0	0.0	0.0	-0.0	0.0	0.0	1.723290048880764e-25	-3.0987996707301415e-28	0.0	2.490442705764572e-06	2.6862599962032216e-23	0.0	0.0	0.0	-1.1259423824747867e-05	0.0	0.0	0.0	0.0	0.0	-0.0	0.0	-0.0	-0.0	-0.0	-0.0	0.0	0.0	0.0035874472686465886	-1.110215583869465e-05	-0.00011329318627602806	0.0	-0.0	0.0	-0.00023212563551868256	0.0	-1.0931462994213074e-28	-0.0	0.0001258987595096067	0.0	-0.0	-5.962235526786632e-30	0.0	-0.0	-0.0	5.714056065871225e-06	0.0007008577605053053	0.0	-0.0	-0.006086950503903836	-0.0	-0.0	0.00039087735173640804	-0.0	0.0	-0.0	-0.0	0.0	0.0	8.588714293156688e-27	-0.0	0.0006949809135749614
cg26025594	-0.0	-0.0	-0.0	-0.0	-0.0	0.0	-0.0	0.0	-0.0	-0.0	-0.0	1.78699871012592e-25	-1.3603644398588377e-28	-0.0	-2.6801571089994413e-05	-4.833124223046127e-24	-0.0	0.0	0.0	-2.208043692037436e-05	0.0	-0.0	0.0	0.0	-0.0	0.0	0.0	0.0	-0.0	-0.0	0.0	0.0	0.0	0.007251672018865654	-0.00011216555166356503	-0.00024246981334350757	0.0	0.0	0.0	-0.00014597821721137885	-0.0	-1.5924306366898764e-28	-0.0	-0.0010558717079137815	0.0	0.0	3.0898320925899994e-30	0.0	-0.0	0.0	-0.00022267930416091267	-0.00042370026337086185	0.0	0.0	0.0006414522447645174	0.0	0.0	-0.0002957459875007576	-0.0	-0.0	-0.0	-0.0	0.0	-0.00014888128158358592	2.257371986024335e-27	-0.0	-0.0005258576246446043
cg26025641	0.0	-0.0	0.0	0.0	-0.0	-0.0	0.0	0.0	0.0	0.0	0.0	1.4958336310617687e-25	-7.360086047084229e-29	0.0	1.3801408644687338e-07	1.990986679274272e-23	0.0	-0.0	-0.0	-2.66665266941015e-05	0.0	-0.0	0.0	0.0	-0.0	-0.0	-0.0	0.0	0.0	0.0	0.0	-0.0	0.0	0.003995272853317419	7.837588820762385e-05	1.1137256505906768e-05	0.0	-0.0	-0.0	7.861999589285844e-05	-0.0	-1.2268302203821048e-28	0.0	0.0002332575241054132	-0.0	-0.0	-3.534149080591151e-30	-0.0	-0.0	-0.0	0.0004852319424250686	5.9223018596898475e-05	-0.0	0.0	0.0011615467258832331	-0.0	0.0	0.00013367856274912974	-0.0	0.0	0.0	-0.0	0.0	0.0	7.354642080540878e-27	0.0	0.00011137330096997619
cg26026041	-0.0	0.0	-0.0	-0.0	0.0	0.0	-0.0	-0.0	0.0	-0.0	0.0	6.363910521806862e-26	-6.946091811259863e-29	0.0	2.9874423885855737e-07	5.137676673497888e-24	0.0	0.0	0.0	0.0	0.0	0.0	-0.0	-0.0	-0.0	0.0	0.0	0.0	-0.0	-0.0	-0.0	0.0	-0.0	-0.0005956086505088422	-2.729078493444072e-05	-3.926396380642085e-05	-0.0	-0.0	0.0	5.4996068428226986e-05	-0.0	-1.1052867284811316e-28	-0.0	-1.6328546402909877e-05	0.0	0.0	4.033859392372231e-30	0.0	0.0	0.0	-9.798637453472078e-05	-3.964269968463261e-05	-0.0	-0.0	-0.0010652565644437035	0.0	-0.0	-3.502400773993898e-05	0.0	-0.0	-0.0	0.0	-0.0	0.0	5.312842084569793e-27	0.0	2.3865760098541528e-05
cg26026416	0.0	-0.0	-0.0	-0.0	-0.0	-0.0	-0.0	-0.0	0.0	-0.0	-0.0	1.3458866296345578e-25	1.8072748621533397e-28	0.0	2.496535861857776e-05	3.175700187657749e-23	-0.0	0.0	-0.0	-1.8202994131497818e-05	-0.0	-0.0	-0.0	-0.0	-0.0	0.0	-0.0	0.0	0.0	-0.0	0.0	0.0	0.0	-0.0018433421101989246	-4.894234559402826e-06	-4.500003627368273e-05	-0.0	0.0	0.0	2.3830960384161507e-05	0.0	2.4262677027507833e-29	0.0	0.0003160900497516068	-0.0	-0.0	-3.387769533426273e-30	0.0	0.0	0.0	6.506449372743766e-06	1.4298063587222145e-05	0.0	-0.0	0.007400147043489138	0.0	0.0	-9.704113940275003e-05	0.0	0.0	-0.0	0.0	0.0	-0.0	7.030955720922194e-27	0.0	0.0007637669331826471
cg26026642	0.0	0.0	0.0	0.0	0.0	-0.0	0.0	0.0	-0.0	-0.0	-0.0	1.346044044988943e-26	-8.893738304103044e-29	0.0	2.6144286309549273e-05	4.9511900409488804e-24	-0.0	0.0	-0.0	1.8792804185354198e-06	0.0	0.0	0.0	-0.0	0.0	-0.0	0.0	-0.0	0.0	0.0	0.0	-0.0	0.0	0.004969320973519909	0.00019807330921201173	0.00042046682176847893	-0.0	-0.0	-0.0	-7.060701059512902e-05	0.0	9.971274517992021e-29	-0.0	0.000506205960243913	0.0	0.0	-4.489692447585658e-30	-0.0	0.0	0.0	0.0005571928545170686	0.000595377833911929	0.0	0.0	0.006948795510615337	0.0	0.0	0.0005578853669111252	-0.0	0.0	0.0	-0.0	-0.0	0.00012467421743913334	-3.0631145044252038e-27	-0.0	0.0003225567663340081
cg26026643	-0.0	0.0	0.0	0.0	0.0	0.0	0.0	-0.0	0.0	0.0	0.0	1.5603054624377466e-25	-1.4729773160274825e-28	0.0	1.7807279876215388e-05	2.0354947069864403e-23	0.0	0.0	0.0	0.0	0.0	0.0	-0.0	-0.0	-0.0	0.0	-0.0	-0.0	0.0	0.0	-0.0	-0.0	-0.0	0.0	0.00014182519734942138	0.00023512723075842356	0.0	-0.0	-0.0	-0.00022702188100687652	0.0	9.337397253647916e-30	0.0	0.000578648065210085	-0.0	-0.0	1.0534095217421032e-30	-0.0	-0.0	-0.0	-4.099053508803704e-05	0.0003489461848981654	-0.0	0.0	0.020784384912913005	-0.0	-0.0	0.00022867775738942526	-0.0	0.0	0.0	0.0	0.0	-5.203348776864247e-05	2.8348428924531224e-27	-0.0	5.315842623440682e-05
cg26026748	0.0	0.0	0.0	0.0	0.0	0.0	-0.0	-0.0	0.0	0.0	0.0	2.3396168508814006e-25	5.114295843109734e-29	0.0	3.2873582748210935e-05	4.544364112845782e-23	-0.0	0.0	0.0	-1.7984019439928643e-05	0.0	-0.0	-0.0	-0.0	-0.0	0.0	0.0	-0.0	0.0	0.0	0.0	0.0	0.0	0.0031315223624622398	2.1557554228314877e-05	-0.0	-0.0	0.0	0.0	-0.00017751359550025994	-0.0	-1.2652209516756228e-28	-0.0	-0.00012452979720401598	-0.0	-0.0	-3.476222624161322e-31	-0.0	0.0	0.0	-0.00015563938937922985	0.00018544957802891186	0.0	-0.0	-0.0025037612648006542	-0.0	0.0	-5.676850859998477e-05	-0.0	0.0	0.0	-0.0	0.0	-0.0	9.960116608187735e-27	0.0	0.00013630498185083814
cg26026771	-0.0	-0.0	-0.0	-0.0	-0.0	-0.0	-0.0	-0.0	-0.0	-0.0	-0.0	-1.3129757223899295e-25	2.082369857747488e-28	-0.0	-1.8230429475069813e-05	-2.1316564441425877e-23	0.0	0.0	0.0	-6.63491875133951e-05	0.0	-0.0	-0.0	-0.0	0.0	0.0	0.0	0.0	-0.0	-0.0	0.0	0.0	-0.0	-0.001867368697275785	0.0	-0.0003957641970399475	0.0	0.0	0.0	-0.00011768162892178696	-0.0	7.925344531871834e-29	-0.0	-0.00020140381763603669	0.0	0.0	7.572440354490321e-30	0.0	-0.0	0.0	-0.0006264322177143515	-0.00022498907513868695	0.0	-0.0	0.0034893380827743783	0.0	-0.0	-0.00022863914925646295	0.0	-0.0	-0.0	-0.0	0.0	5.4454731960630844e-05	-8.114271220985224e-27	-0.0	-0.0004010985555321951
cg26027052	0.0	0.0	0.0	-0.0	0.0	-0.0	-0.0	0.0	-0.0	-0.0	-0.0	-5.753120250167313e-25	4.705576440098465e-28	-0.0	-2.049449568218084e-05	-4.805972340545982e-23	0.0	0.0	0.0	0.0	-0.0	0.0	0.0	0.0	-0.0	0.0	-0.0	-0.0	0.0	0.0	-0.0	-0.0	0.0	0.0050919719567883055	7.930011065727856e-05	0.0004979371052125433	-0.0	0.0	0.0	-0.00020127653452245783	-0.0	3.975792911106735e-28	-0.0	-0.00028728873973369787	-0.0	0.0	-1.047678999714707e-30	-0.0	0.0	0.0	-0.0003701584756155749	-0.00027786963447448275	-0.0	0.0	-0.015569960106606457	0.0	-0.0	7.346272845510171e-05	0.0	0.0	0.0	0.0	0.0	-2.264418622291594e-05	-4.105039204052153e-26	0.0	0.0004858782860232761
cg26027170	-0.0	-0.0	-0.0	0.0	-0.0	0.0	0.0	0.0	-0.0	0.0	-0.0	-1.6385190271640046e-25	9.143033009279067e-29	0.0	-2.0083849816229755e-06	-2.5637300510483534e-23	0.0	0.0	0.0	-2.1427467240542403e-05	-0.0	-0.0	0.0	0.0	-0.0	-0.0	0.0	0.0	0.0	0.0	0.0	0.0	-0.0	0.0	-0.000198176641146919	0.0	-0.0	-0.0	-0.0	-0.00013083561968442884	0.0	1.3156230988297676e-28	0.0	0.0006966556100853683	0.0	-0.0	1.6171419252194963e-30	0.0	-0.0	-0.0	0.0005058174925935824	-0.00019138477679003275	-0.0	-0.0	0.004460852657419835	0.0	0.0	-0.0004706038535924917	-0.0	-0.0	0.0	0.0	-0.0	0.0	-8.072106061771476e-27	-0.0	-0.00037189322993178627
cg26027517	-0.0	0.0	-0.0	-0.0	-0.0	-0.0	0.0	-0.0	-0.0	-0.0	-0.0	-2.352842876576283e-25	4.721664471069386e-28	-0.0	-7.090259102827971e-06	7.648691861676251e-24	-0.0	0.0	-0.0	-1.645116673409821e-05	-0.0	-0.0	0.0	0.0	0.0	-0.0	-0.0	0.0	-0.0	-0.0	-0.0	-0.0	0.0	0.001333805641159544	0.00015114198299866747	0.0	-0.0	0.0	-0.0	6.285692479211386e-05	0.0	1.6914845343332775e-28	0.0	-0.00044151386975394176	-0.0	0.0	3.7320987145082656e-30	0.0	0.0	-0.0	0.0002131441051284143	1.4208506015018253e-05	-0.0	0.0	-0.008362599701662992	-0.0	0.0	-0.00027331367318049194	-0.0	-0.0	0.0	-0.0	-0.0	0.0	-7.592509257585794e-27	-0.0	0.0003894131454804526
cg26027521	0.0	-0.0	0.0	0.0	0.0	-0.0	0.0	0.0	0.0	-0.0	0.0	2.4980624112220377e-27	-3.414521587381755e-29	-0.0	-8.709642789981353e-06	3.8068431532389064e-25	0.0	0.0	0.0	4.2254644616785784e-05	0.0	0.0	-0.0	0.0	-0.0	0.0	0.0	0.0	0.0	-0.0	0.0	0.0	0.0	-0.00040095129961799234	5.3297355729823495e-05	0.0001873777534449294	0.0	-0.0	-0.0	-3.302555031003525e-05	-0.0	-6.570683114414182e-29	0.0	0.00042053921611770337	0.0	0.0	-6.309241961521393e-30	-0.0	0.0	0.0	0.00021561038131559456	0.00043052022351442175	0.0	-0.0	0.004584605084386274	0.0	0.0	0.0001416908969756407	-0.0	0.0	-0.0	0.0	-0.0	-0.0	2.360368547947914e-27	0.0	0.0005768902738162663
cg26027624	0.0	-0.0	-0.0	0.0	-0.0	0.0	-0.0	-0.0	0.0	0.0	-0.0	1.8027681705839545e-25	6.316211343487699e-29	-0.0	9.625554954920444e-06	2.836712012011831e-23	-0.0	-0.0	-0.0	2.419510331046968e-06	-0.0	-0.0	0.0	0.0	0.0	-0.0	0.0	-0.0	0.0	-0.0	-0.0	-0.0	0.0	-0.005116165647405556	-0.00014281375805155685	1.6572349114981854e-05	0.0	-0.0	-0.0	-8.988353315220218e-05	-0.0	-2.324830078174522e-28	0.0	0.0004059538347724857	-0.0	-0.0	-7.933531589650297e-30	-0.0	0.0	-0.0	4.287737274684731e-05	-0.000440834375886761	0.0	-0.0	0.005985965535208003	-0.0	0.0	-0.00041657808701834817	-0.0	0.0	0.0	-0.0	0.0	0.00024843482517046555	1.2109072519259772e-26	0.0	9.222427565877658e-05
cg26027629	0.0	-0.0	-0.0	0.0	0.0	0.0	-0.0	-0.0	-0.0	-0.0	-0.0	1.8641502659437422e-25	-1.0385302808011858e-28	-0.0	-1.898000122600404e-05	1.470592133440595e-23	0.0	0.0	0.0	2.3949604874986576e-05	-0.0	-0.0	-0.0	-0.0	0.0	-0.0	-0.0	-0.0	0.0	0.0	0.0	0.0	-0.0	-0.001390788989689234	-8.77100322579889e-05	-0.0	0.0	-0.0	-0.0	-0.00025761400303944373	0.0	-5.53751088977162e-29	-0.0	0.0005169742805442208	0.0	-0.0	3.511125919914594e-30	-0.0	0.0	0.0	0.0005440156060861574	-0.00048526652937373266	-0.0	-0.0	-0.0004997536006815664	0.0	0.0	-0.000686167451970781	-0.0	0.0	0.0	0.0	-0.0	-0.0	9.61253225049705e-27	-0.0	0.0004480347244200741
cg26027669	-0.0	0.0	0.0	0.0	-0.0	-0.0	0.0	0.0	-0.0	0.0	0.0	-6.570312111857225e-26	1.2029314631765112e-29	0.0	1.6366184081229066e-06	-1.3333639858588612e-23	0.0	0.0	0.0	0.0	0.0	-0.0	0.0	0.0	0.0	0.0	-0.0	0.0	0.0	0.0	0.0	-0.0	0.0	-0.004606206387872424	-0.0001440967532370418	-0.0005727120930724166	0.0	0.0	0.0	2.3487724784792835e-05	0.0	5.750986402607085e-29	-0.0	2.221755833004547e-06	0.0	-0.0	-1.00028919122182e-30	0.0	0.0	0.0	0.00011523186229923453	-0.0005904897533542878	-0.0	0.0	0.0030511327343945953	-0.0	-0.0	-0.0003757994621930685	-0.0	-0.0	-0.0	-0.0	-0.0	0.00013178922548443532	-6.062461781042804e-27	-0.0	0.0
cg26028149	-0.0	-0.0	0.0	0.0	-0.0	0.0	-0.0	-0.0	-0.0	0.0	0.0	-1.8982676101970791e-25	1.0932946841326422e-28	-0.0	-7.455938221823294e-06	-2.0276913278311203e-23	-0.0	-0.0	-0.0	-2.556457806729785e-06	0.0	-0.0	0.0	-0.0	-0.0	0.0	0.0	-0.0	0.0	0.0	0.0	-0.0	0.0	0.0025403504578184145	-9.248177407220382e-05	-0.000408008698125221	0.0	-0.0	-0.0	0.00014645768790746654	-0.0	-7.844040995947433e-29	0.0	0.0003192605024792054	-0.0	-0.0	2.9099814095955952e-30	-0.0	0.0	0.0	1.1699735313917007e-05	-1.3438907181146483e-05	0.0	0.0	-0.0024606697636511236	0.0	0.0	-0.00016007072968028088	0.0	-0.0	-0.0	0.0	-0.0	0.0	-1.8061964495412874e-26	-0.0	-4.874011214956268e-05
cg26028432	0.0	-0.0	0.0	-0.0	0.0	-0.0	0.0	0.0	3.4558636651949716e-05	-0.0	-0.0	3.739196074189902e-25	-4.454025937871178e-28	0.0	1.8134697884890935e-05	2.6716258333381936e-23	-0.0	-0.0	0.0	-0.0	0.0	0.0	0.0	0.0	0.0	-0.0	-0.0	-0.0	0.0	0.0	-0.0	0.0	-0.0	0.005309837720226327	0.00010697615723950865	0.00023211160194878714	0.0	-0.0	-0.0	-2.027143035471952e-05	-0.0	-1.654674670620164e-28	0.0	-0.00027835797454440835	0.0	0.0	-2.5080565909179993e-30	-0.0	-0.0	-0.0	-0.00012080437351272313	0.000513408709839474	-0.0	0.0	0.028112338497839274	-0.0	-0.0	0.00042763625512034294	0.0	0.0	-0.0	-0.0	0.0	-2.6007558548117497e-05	8.276780834883037e-27	-0.0	0.0014113467781524626
cg26028433	-0.0	0.0	-0.0	-0.0	-0.0	-0.0	-0.0	0.0	-0.0	0.0	0.0	-2.8479180097665744e-25	1.3276947782676318e-28	0.0	-9.788378179599602e-06	-2.1017756062113474e-23	0.0	-0.0	0.0	-0.0	0.0	-0.0	0.0	0.0	0.0	0.0	-0.0	-0.0	0.0	0.0	0.0	0.0	0.0	0.0051446308632287704	-0.0002133267192321032	-9.339888405083005e-05	0.0	-0.0	-0.0	-1.1551718840268026e-05	-0.0	1.2897792785712218e-28	-0.0	-0.0007730294366635235	0.0	-0.0	-3.979540106739377e-30	0.0	-0.0	-0.0	-0.0003738038261704847	-0.00020434770822511146	-0.0	0.0	-0.013334106556755094	0.0	0.0	-3.514595528198811e-05	0.0	-0.0	-0.0	0.0	-0.0	-0.0	-2.337698994309138e-26	-0.0	-0.0007545098113208866
cg26028434	0.0	0.0	0.0	-0.0	-0.0	0.0	-0.0	-0.0	0.0	0.0	0.0	-7.428804279375539e-26	-3.3437672838289645e-29	0.0	-8.488368017580613e-06	-2.0286813710331472e-23	-0.0	-0.0	0.0	4.9253014453147274e-05	0.0	-0.0	0.0	-0.0	0.0	-0.0	-0.0	-0.0	0.0	0.0	0.0	-0.0	-0.0	0.0012194986387425127	-4.150436456910684e-05	-0.0	-0.0	0.0	0.0	-2.96579794558552e-05	-0.0	1.0007665432434128e-29	-0.0	-0.0014679006610933251	0.0	0.0	-1.0075434562258548e-29	0.0	-0.0	-0.0	-0.00019158130652680358	0.00018570324434443502	0.0	-0.0	0.003937034134577796	0.0	0.0	0.00011896493034566958	-0.0	0.0	-0.0	-0.0	0.0	-2.412070810150849e-05	-1.3611539990946457e-26	0.0	-0.0002154939124556385
cg26028595	-0.0	-0.0	0.0	0.0	-0.0	-0.0	-0.0	-0.0	0.0	-0.0	-0.0	-1.9557721642214891e-25	9.453044089584705e-29	-0.0	-1.034130601150558e-05	1.2107396298141776e-24	0.0	-0.0	0.0	-4.0500642749255284e-05	0.0	-0.0	0.0	-0.0	-0.0	0.0	0.0	-0.0	0.0012058305052957553	0.0	-0.0	-0.0	0.0	-0.00024335843314960014	7.402181694608747e-05	-2.1205632064716424e-05	0.0	0.0	0.0	0.00021473712422075413	-0.0	8.660362278599562e-29	-0.0	-0.00023536540390782038	-0.0	0.0	-7.353118852907375e-31	-0.0	0.0	-0.0	-0.00031514077700165756	-0.00016213801871408387	0.0	-0.0	0.007952074260699563	-0.0	-0.0	-0.00040902154031254864	0.0	-0.0	-0.0	-0.0	0.0	-0.00011147883363925227	-8.967713817452114e-28	-0.0	-0.0008894539723615552
cg26028731	0.0	-0.0	0.0	0.0	0.0	-0.0	0.0	0.0	0.0	0.0	0.0	8.811103326367042e-26	-2.14267399658622e-29	0.0	1.860051366991474e-05	1.721165185145446e-23	0.0	0.0	-0.0	1.2223524417216156e-05	0.0	0.0	-0.0	-0.0	-0.0	0.0	-0.0	-0.0	-0.0	0.0	0.0	0.0	0.0	-0.000872015130502021	0.00010408813128689806	6.119600401429607e-05	-0.0	0.0	0.0	4.0854986824171165e-05	-0.0	-3.169900524104102e-29	0.0	-0.00013357821999041355	0.0	0.0	2.681880444334877e-30	-0.0	-0.0	-0.0	-0.00042921230897190627	0.000374828720368322	0.0	-0.0	0.006628387581352556	0.0	0.0	0.00023772507184090713	0.0	0.0	-0.0	-0.0	0.0	-0.0	6.423897585107853e-27	0.0	0.00019609156997238067
cg26028732	0.0	-0.0	0.0	0.0	0.0	-0.0	0.0	0.0	-0.0	0.0	0.0	5.202886407513943e-26	-8.643004721492063e-29	0.0	-1.0264312560297718e-05	-1.1098605531426491e-25	0.0	-0.0	0.0	-4.898916300901458e-05	0.0	0.0	-0.0	0.0	-0.0	0.0	-0.0	-0.0	0.0	0.0	0.0	0.0	0.0	0.003682092840762133	4.962804682754943e-05	0.00041522552049691415	0.0	-0.0	-0.0	0.00012037337616275078	-0.0	-6.096632605636914e-30	0.0	0.0002980369502038214	0.0	0.0	-2.2351963434710617e-30	-0.0	-0.0	-0.0	-0.00013067627057137927	3.7277337739094574e-05	0.0	0.0	0.016416021049078244	0.0	-0.0	-3.3499055529766075e-06	0.0	-0.0	-0.0	0.0	-0.0	-8.727777702529813e-05	-5.585185054048815e-27	0.0	0.0004595825088527919
cg26028741	-0.0	-0.0	0.0	-0.0	0.0	0.0	0.0	0.0	0.0	0.0	0.0	1.9232884478816188e-25	1.1958330120028656e-29	0.0	1.1407629482400917e-05	2.3499619825505895e-23	0.0	-0.0	-0.0	-1.300985063350979e-05	-0.0	0.0	0.0	0.0	-0.0	-0.0	-0.0	0.0	0.0	0.0	0.0	0.0	0.0	0.009555647777144047	0.000272395535482085	0.0	0.0	-0.0	-0.0	8.284195511253075e-05	-0.0	-1.6949510266007652e-28	0.0	-0.0002620643252610315	-0.0	0.0	1.7049913461770506e-30	0.0	-0.0	0.0	-5.7182579282576316e-05	0.00032333987151885493	0.0	-0.0	0.01482596584635188	0.0	-0.0	0.0006446148578030073	-0.0	0.0	0.0	0.0	0.0	-0.0	6.3457194037803815e-27	0.0	0.0003066552323002312
cg26028898	-0.0	0.0	-0.0	-0.0	0.0	0.0	-0.0	-0.0	0.0	-0.0	0.0	-4.838654923343041e-27	9.250892420467365e-29	0.0	1.0471453401968566e-06	4.042601143077724e-24	0.0	0.0	0.0	-2.1084735646806143e-06	0.0	0.0	-0.0	-0.0	-0.0	0.0	0.0	0.0	-0.0	-0.0	-0.0	0.0	-0.0	-0.0	-0.0	-9.267156349735439e-05	0.0	-0.0	-0.0	-1.738355837917971e-05	-0.0	-1.5830290168152973e-29	-0.0	-1.3444758934103105e-05	0.0	0.0	-7.504234680716867e-30	0.0	0.0	0.0	-4.6697697857836057e-05	0.0	-0.0	-0.0	-0.002563969742331099	0.0	-0.0	-6.253698296106878e-05	-0.0	-0.0	-0.0	0.0	-0.0	0.0	1.8017654697618848e-27	0.0	6.198528342857042e-05
cg26029265	-0.0	0.0	-0.0	-0.0	0.0	-0.0	0.0	-0.0	0.0	-0.0	0.0	-6.030028262359641e-27	9.561579071263722e-29	0.0	-1.817105548613851e-06	-1.123737794344171e-24	-0.0	0.0	0.0	0.0	0.0	0.0	-0.0	-0.0	0.0	0.0	0.0	-0.0	-0.0	-0.0	-0.0	0.0	-0.0	-0.001269013852676407	-1.4184894314480166e-05	-3.345334323500846e-05	0.0	-0.0	0.0	-2.7304323908017366e-05	-0.0	2.8195566457110166e-30	-0.0	-0.00022053358275112836	0.0	0.0	2.8440634077684186e-31	0.0	0.0	0.0	-0.0001448400199283034	5.8819432448402744e-05	-0.0	-0.0	-0.0005684469800585511	0.0	-0.0	2.8022728159920395e-05	0.0	-0.0	-0.0	0.0	-0.0	0.0	3.1690277826804333e-28	-0.0	7.427260619260915e-05
cg26029292	0.0	-0.0	0.0	0.0	0.0	-0.0	-0.0	0.0	-0.0	0.0	0.0	-1.8391133926659283e-25	1.1263772508902051e-28	0.0	8.88211307030414e-06	-1.788847409405637e-23	-0.0	0.0	-0.0	-2.1453367089334258e-05	0.0	0.0	-0.0	-0.0	0.0	0.0	-0.0	0.0	-0.0	-0.0	0.0	0.0	0.0	-0.0	-4.152891388609859e-05	0.00017425792741310566	0.0	-0.0	-0.0	-0.00027040392415546863	0.0	1.650134455501165e-28	0.0	9.817591072755828e-05	0.0	0.0	1.5100678789844222e-30	0.0	-0.0	0.0	-0.0006825894814204077	-0.0002912484960991643	0.0	0.0	0.004720485477653578	-0.0	-0.0	-1.1387117622487962e-05	0.0	-0.0	-0.0	0.0	-0.0	0.0	-1.5810411696563118e-26	0.0	0.0004779485661142525
cg26029538	0.0	0.0	0.0	-0.0	0.0	-0.0	0.0	0.0	-0.0	0.0	0.0	-2.0069084572232493e-25	2.0542133162810095e-28	0.0	2.2849003256866254e-05	-1.4061108104611412e-23	-0.0	-0.0	0.0	0.0	-0.0	0.0	0.0	0.0	-0.0	-0.0	0.0	0.0	-0.0	0.0	-0.0	0.0	0.0	0.00017028821194197303	-1.462911584509033e-06	-0.00013128826625854312	0.0	-0.0	0.0	5.0299590443820776e-05	-0.0	1.4980441443075257e-28	-0.0	-0.0002738793166543779	0.0	0.0	-2.8494274998884178e-30	0.0	0.0	0.0	-0.0004907421883113185	0.00034453864031129175	0.0	-0.0	0.008812933994257779	-0.0	-0.0	-1.0000933006925131e-05	0.0	0.0	-0.0	-0.0	0.0	-1.1775710809811633e-05	-1.2454333297102415e-26	0.0	0.00015890434618944532
cg26030804	-0.0	-0.0	-0.0	0.0	0.0	-0.0	0.0	0.0	-0.0	0.0	0.0	9.582817421530651e-26	-1.747947732853793e-28	0.0	1.6758340484848094e-05	9.02942566281347e-24	0.0	0.0	0.0	-1.1255696909567196e-05	-0.0	0.0	-0.0	-0.0	-0.0	0.0	-0.0	-0.0	0.0	0.0	0.0	0.0	-0.0	0.0036257902386058957	1.094259067557097e-05	0.00019917065040974977	0.0	0.0	0.0	-0.00016057437013900232	0.0	2.921142114410059e-29	0.0	0.0004952945382633944	0.0	-0.0	-2.8619965009238342e-30	0.0	-0.0	-0.0	-9.320993554825713e-05	-9.80025518035379e-05	0.0	-0.0	0.0042778169473853935	0.0	-0.0	-3.877750649110791e-05	-0.0	-0.0	-0.0	0.0	-0.0	-9.885736887950053e-05	-1.4331617359883275e-27	0.0	9.048729145499904e-06
cg26031046	-0.0	0.0	-0.0	-0.0	0.0	-0.0	-0.0	-0.0	0.0	0.0	0.0	2.53238818509485e-25	-1.278773369138543e-28	0.0	9.43541352104894e-06	2.1197885577112655e-23	0.0	0.0	0.0	-3.308417905325024e-06	0.0	0.0	0.0	0.0	0.0	-0.0	-0.0	-0.0	0.0	0.0	-0.0	0.0	0.0	-0.0011041128883124969	-8.153156092312636e-05	0.00028745431782546964	-0.0	-0.0	-0.0	8.123358520822926e-08	0.0	-1.479253152403484e-28	0.0	0.0005550530679658558	0.0	-0.0	-7.336360521935766e-30	0.0	-0.0	-0.0	-4.891669474035706e-05	0.00019873633808834148	0.0	0.0	0.0006207666583429379	0.0	0.0	6.745932659686418e-05	0.0006889263643365104	0.0	-0.0	-0.0	-0.0	0.00020790700149498335	1.4576288726968603e-26	0.0	0.0008026385926090211
cg26031772	-0.0	0.0	-0.0	-0.0	0.0	0.0	-0.0	-0.0	-0.0	-0.0	-0.0	2.502046197482111e-26	-2.3994033388419534e-29	-0.0	-1.448511232810907e-05	1.357959567579297e-23	-0.0	0.0	0.0	-2.4462034594396972e-05	-0.0	0.0	-0.0	0.0	-0.0	-0.0	0.0	0.0	-0.0	-0.0	-0.0	0.0	-0.0	-0.0007348045514017073	-0.0	-0.0	-0.0	-0.0	-0.0	8.33961796172347e-05	-0.0	-3.632006513287051e-29	-0.0	-0.00015271120594060472	0.0	0.0	-3.81157284558661e-30	-0.0	0.0	0.0	8.261093844350281e-05	0.00020933634580940373	0.0	-0.0	-0.0027890342022401384	0.0	0.0	0.00016174575450403206	-0.0	-0.0	-0.0	0.0	-0.0	-0.0	6.346028406503147e-27	-0.0	-6.664295961744622e-05
cg26031875	-0.0	-0.0	0.0	0.0	0.0	-0.0	0.0	0.0	0.0	0.0	0.0	-7.508453190570499e-26	1.7345545238536721e-28	0.0	2.377439030948624e-05	-8.367122420002132e-24	0.0	0.0	0.0	-1.2284280878512838e-05	-0.0	0.0	-0.0	-0.0	0.0	-0.0	-0.0	-0.0	0.0	0.0	-0.0	0.0	0.0	0.0	0.00019044915974411708	2.6281786286430898e-05	0.0	0.0	0.0	4.55938289364732e-05	-0.0	5.063708727569174e-29	-0.0	0.00045485985083868	0.0	0.0	-5.2497942514287316e-30	-0.0	0.0	-0.0	-0.0004966005004334537	0.0002940208798419134	-0.0	-0.0	-0.006283377152913406	0.0	0.0	0.00030600177907506767	0.0	-0.0	0.0	-0.0	0.0	0.0	-4.128697060949169e-27	-0.0	7.712078181788084e-05
cg26032151	-0.0	-0.0	0.0	0.0	0.0	0.0	-0.0	0.0	0.0	-0.0	-0.0	1.0692456336076195e-25	-6.95202645972058e-29	-0.0	6.03249370463741e-06	3.255384665633337e-23	-0.0	0.0	-0.0	-3.2304953131372806e-05	-0.0	0.0	-0.0	-0.0	0.0	-0.0	-0.0	0.0	0.0	-0.0	0.0	0.0	0.0	0.007540127416217679	0.00020836782232261792	0.00034164899862460353	-0.0	-0.0	0.0	0.00014703277264995737	0.0	-1.0890385070814101e-28	0.0	0.0012214022086920826	0.0	-0.0	3.8128879677989722e-31	-0.0	-0.0	-0.0	0.0006172245315168036	0.00016276733263055162	0.0	-0.0	0.006832993572481108	-0.0	0.0	0.00017430815468548596	-0.0	0.0	0.0	-0.0	-0.0	0.0001481037550192692	1.302004895436438e-26	-0.0	0.0011637655989518419
cg26032174	-0.0	0.0	0.0	0.0	0.0	0.0	0.0	0.0	-0.0	0.0	0.0	2.8550731670781333e-25	-1.5633838691015834e-28	-0.0	-9.265946384097869e-06	3.3218704201832203e-23	-0.0	-0.0	-0.0	-4.0692005507600346e-05	-0.0	-0.0	0.0	-0.0	-0.0	-0.0	0.0	0.0	-0.0	-0.0	0.0	0.0	0.0	-0.0	0.000190405685310159	0.00030094575981314827	-0.0	-0.0	0.0	0.00017634061197131212	0.0	-2.1888601446967234e-28	-0.0	0.00038970374824537677	0.0	-0.0	-1.0243115739363912e-29	-0.0	-0.0	-0.0	0.0003515006828481694	-0.0004892197352877257	-0.0	-0.0	-0.000829197204507744	-0.0	0.0	-0.0005746896562953582	-0.0	-0.0	-0.0	-0.0	-0.0	-0.0	1.0067038714237727e-26	-0.0	-0.0004817881669814132
cg26032198	0.0	0.0	0.0	0.0	-0.0	-0.0	-0.0	-0.0	-0.0	-0.0	-0.0	-2.5505020019174327e-25	1.2056935166525015e-28	0.0	1.458803976678372e-05	-2.3580604101437242e-23	0.0	0.0	0.0	5.690870394854788e-05	-0.0	-0.0	0.0	0.0	0.0	0.0	-0.0	0.0	-0.0	-0.0	0.0	-0.0	0.0	-0.0003253411836559677	-0.00019539450501639813	-0.00021325822237014782	0.0	-0.0	-0.0	-3.904133119715864e-05	0.0	3.964454819712197e-28	-0.0	1.4934615715881966e-06	0.0	-0.0	4.338528238552944e-30	0.0	-0.0	-0.0	0.0002910099760971481	-0.00014428513158973893	0.0	0.0	0.014742414468565794	-0.0	-0.0	-6.240455298631304e-05	-0.0	0.0	-0.0	0.0	-0.0	-0.0	-2.4312099456015437e-26	0.0	0.0002630710689386927
cg26032325	0.0	-0.0	-0.0	-0.0	0.0	-0.0	0.0	0.0	-0.0	0.0	0.0	-4.092744270468201e-26	1.6623035746749907e-28	0.0	2.515085123001367e-06	-1.7790470648717806e-24	0.0	0.0	0.0	-1.1022657525450757e-05	0.0	0.0	-0.0	0.0	0.0	0.0	0.0	-0.0	-0.0	-0.0	0.0	0.0	0.0	-0.0	-0.0	0.0	0.0	0.0	0.0	-2.4985420435466865e-06	-0.0	9.873171053462095e-30	-0.0	-0.00020841285660180012	0.0	0.0	-2.0309982355526067e-30	0.0	0.0	0.0	-0.00018395730284053168	2.9372551636678827e-05	-0.0	-0.0	0.0043618229904681255	0.0	0.0	1.449458752420986e-06	-0.0	0.0	-0.0	-0.0	-0.0	0.0	-7.123006110403065e-29	0.0	-6.208877917732079e-05
cg26032489	-0.0	0.0	-0.0	0.0	0.0	-0.0	-0.0	-0.0	-0.0	0.20091365534383684	0.0	3.2849302825349356e-25	-2.2020184212115497e-28	0.0	1.1744095445050245e-05	9.700423423726876e-24	0.0	-0.0	0.0	-4.4058725431817e-05	0.0	0.0	-0.0	0.0	-0.0	-0.0	0.0	0.0	0.0	0.0	0.0	0.0	0.0	-0.001160899763608887	-4.371564416999666e-05	0.00015009210422837045	-0.0	-0.0	-0.0	3.809032357072895e-05	0.0	-1.4723812574940194e-28	-0.0	4.246178538242288e-05	0.0	0.0	-1.8980202179487006e-30	0.0	-0.0	-0.0	0.00031373240854949577	-0.00039121013664123	-0.0	-0.0	0.008075029372705355	0.0	0.0	-0.00038535487551383295	-0.0	-0.0	-0.0	0.0	-0.0	0.0003222409064294738	8.153013128219804e-27	-0.0	-0.0005009211358797741
cg26032629	-0.0	0.0	-0.0	0.0	0.0	0.0	-0.0	-0.0	-0.0	0.0	0.0	1.962730649301284e-25	-9.243380789090865e-29	-0.0	-1.5457763939404464e-05	1.821168616827451e-23	0.0	0.0	-0.0	3.545912767084633e-05	0.0	0.0	-0.0	0.0	-0.0	0.0	0.0	-0.0	0.0	0.0	-0.0	0.0	-0.0	-0.0033497504200087668	-0.0001297479253982448	-0.0	-0.0	0.0	0.0	4.3835263020004725e-05	0.0	-2.413687440530696e-28	0.0	0.0003620899626466173	0.0	0.0	1.607646394985167e-33	0.0	0.0	0.0	-7.329031265033935e-05	-0.00019175189154421398	-0.0	-0.0	0.01102165073743581	0.0	-0.0	-0.00040913889499985854	0.0	-0.0	-0.0	0.0	0.0	2.92455498754942e-05	1.8674437253319156e-26	0.0	-0.00023745970252606987
cg26032632	-0.0	0.0	0.0	-0.0	0.0	-0.0	-0.0	-0.0	-0.0	0.0	0.0	-1.3418293166340862e-26	1.313481824203136e-29	0.0	-5.95878140499592e-07	-1.1072865323443309e-23	0.0	0.0	0.0	0.0	-0.0	0.0	-0.0	-0.0	-0.0	0.0	0.0	0.0	0.0	0.0	-0.0	0.0	0.0	0.0007590995663069886	-2.3362574751130353e-05	3.141794700198464e-05	0.0	-0.0	0.0	-1.0169382642071645e-05	-0.0	-4.0858432388121505e-30	-0.0	-0.0001729430588557336	0.0	0.0	3.579295094489977e-30	0.0	0.0	0.0	-0.00016159497435025484	-3.4211995573608716e-05	-0.0	-0.0	0.0030819665378003665	0.0	0.0	-0.0001316162796747437	0.0	-0.0	-0.0	0.0	-0.0	-0.0	-5.863138054567661e-27	-0.0	0.0001378943776250631
cg26032633	-0.0	-0.0	0.0	-0.0	0.0	-0.0	-0.0	-0.0	-0.0	0.0	0.0	5.762801070302993e-26	9.808819235391883e-29	-0.0	-3.827905459420562e-06	-6.510011798689577e-25	0.0	0.0	0.0	0.0	-0.0	0.0	-0.0	-0.0	-0.0	0.0	0.0	0.0	-0.0	-0.0	0.0	0.0	-0.0	0.0	1.4354420809986099e-05	0.0	0.0	-0.0	-0.0	-2.923892963387285e-05	0.0	-1.4369578687592725e-29	-0.0	-0.0001697764365504726	-0.0	0.0	2.5366256499705515e-30	0.0	0.0	0.0	0.00025661484813351975	-0.00024547194818974377	0.0	-0.0	0.003548767524564697	0.0	0.0	-0.00012046140320420677	-0.0	-0.0	0.0	0.0	-0.0	-0.0	2.2836728706549562e-27	0.0	-0.0
cg26032828	0.0	-0.0	-0.0	0.0	-0.0	0.0	-0.0	0.0	-0.0	-0.0	-0.0	-7.84042495662508e-26	5.866127042913175e-30	0.0	4.2101763998903676e-06	-9.176865222114517e-24	0.0	0.0	-0.0	9.79644789283348e-06	0.0	-0.0	0.0	-0.0	-0.0	0.0	0.0	0.0	0.0	0.0	0.0	-0.0	0.0	-0.00040089677113119517	2.224804247215659e-06	0.0	-0.0	0.0	-0.0	3.356153299150481e-05	0.0	8.823577685093326e-29	0.0	0.00013580714538247325	-0.0	-0.0	-2.884943676742286e-30	-0.0	-0.0	-0.0	0.0001192102550967266	-6.355743162785748e-05	0.0	0.0	0.0048988211633530405	-0.0	0.0	-8.493498656115702e-05	0.0	-0.0	0.0	0.0	-0.0	-0.0	-3.486577413324294e-27	0.0	-0.00030630127019556593
cg26032829	-0.0	-0.0	-0.0	0.0	-0.0	-0.0	0.0	-0.0	-0.0	0.0	0.0	8.384458823740215e-26	-3.804996191153052e-29	-0.0	1.9000955642529647e-06	1.7641742787367884e-23	0.0	0.0	0.0	-0.0	0.0	-0.0	0.0	-0.0	-0.0	0.0	-0.0	0.0	-0.0	-0.0	0.0	-0.0	0.0	-0.00321273019695857	-0.00011583811950116593	-0.00021402751792967751	-0.0	0.0	0.0	-2.137697509622013e-05	0.0	-1.3269847324277477e-29	0.0	-0.00027346930999828397	-0.0	0.0	-4.976225701940369e-30	-0.0	0.0	-0.0	0.00037015312438265827	-0.00019556046680325686	-0.0	0.0	-0.003653296139549796	-0.0	0.0	-0.00010501473672747728	-0.0	-0.0	0.0	0.0	-0.0	0.0001083137369204159	1.1119063795873505e-26	0.0	-0.0007896153914401352
cg26032836	0.0	0.0	2.1098169803814093e-05	0.0	0.0	-0.0	-0.0	0.0	0.0	0.0	0.0	-1.2933515112084937e-25	1.2133090540206945e-28	-0.0	-3.923867344743809e-05	-1.502708378618628e-23	-0.0	0.0	-0.0	-9.740304670851642e-05	0.0	0.0	0.0	0.0	0.0	0.0	-0.0	0.0	-0.0	-0.0	0.0	-0.0	-0.0	0.007337549661576319	-6.126180636867128e-05	0.00031066258757946	-0.0	0.0	-0.0	0.0001460191205827602	0.0	1.115797601631779e-28	0.0	-7.700711249493558e-05	0.0	-0.0	1.0674834900983457e-30	-0.0	-0.0	-0.0	-0.00020271919194281393	-0.0006960093130683401	0.0	0.0	-0.005572511457384506	-0.0	-0.0	-0.00024185561563175282	0.0	-0.0	-0.0	-0.0	-0.0	0.00017623544122583832	-1.6649802729537599e-26	-0.0	-7.714052496273651e-05
cg26032839	-0.0	0.0	-0.0	-0.0	-0.0	-0.0	0.0	-0.0	-0.0	0.0	0.0	6.730973242054671e-26	1.467820465991873e-29	0.0	2.0180153392854977e-05	2.4802563087014532e-23	-0.0	0.0	0.0	-9.339254221498665e-06	0.0	-0.0	0.0	0.0	0.0	-0.0	0.0	0.0	-0.0	-0.0	0.0	0.0	0.0	-0.00455077266766923	-0.00022024677923560674	-0.00040859533144082985	0.0	0.0	-0.0	-0.00024943374211000384	0.0	3.1106152192835642e-30	-0.0	-0.0003799452541942582	0.0	0.0	2.7483110136962272e-30	0.0	0.0	0.0	7.067592230085752e-05	-0.00034416859162439027	-0.0	0.0	0.0001278473521513944	0.0	0.0	4.103486108327311e-05	-0.0	-0.0	-0.0	-0.0	-0.0	0.0002177137317047338	7.858104289954885e-27	-0.0	-0.0004898872683728945
cg26032918	-0.0	-0.0	0.0	0.0	0.0	-0.0	0.0	0.0	0.0	-0.0	0.0	-2.497021656357982e-25	-1.3103814851239136e-29	-0.0	1.0786323131217355e-07	-5.412762299971325e-23	0.0	-0.0	-0.0	2.589853185863601e-05	0.0	-0.0	0.0	-0.0	-0.0	0.0	-0.0	-0.0	0.0	0.0	-0.0	-0.0	-0.0	0.00011128990247295207	6.668794860156443e-05	0.000213355706916174	0.0	-0.0	0.0	0.00025169437234403343	0.0	2.138974735496989e-28	0.0	-0.00019706423407390427	0.0	-0.0	4.329566141217073e-30	0.0	0.0	-0.0	-0.0006182439369489158	-0.0002913547172875122	0.0	0.0	0.0035994571150047266	-0.0	-0.0	-0.00016196592533059912	0.0	0.0	0.0	0.0	0.0	-0.00029218529914246214	-3.1586867335068265e-26	0.0	-8.99198163478289e-05
cg26033127	0.0	-0.0	-0.0	0.0	0.0	0.0	-0.0	-0.0	0.0	0.0	0.0	8.731049464382956e-27	2.1311397700241743e-29	0.0	1.4972930967633989e-05	3.474060529029721e-24	0.0	-0.0	0.0	-0.0	-0.0	0.0	-0.0	-0.0	-0.0	0.0	-0.0	0.0	-0.0	-0.0	0.0	0.0	-0.0	0.0010630255277075265	6.951713928588479e-05	3.4097949471628485e-05	-0.0	-0.0	0.0	-8.036161415980296e-05	0.0	-3.9160538462414906e-29	-0.0	-2.9134577096595804e-05	-0.0	0.0	5.126699835614061e-30	-0.0	0.0	0.0	0.00013015141053348767	0.0001764052551237523	0.0	-0.0	0.011751043937388104	0.0	-0.0	0.00012001666412159527	-0.0	0.0	-0.0	-0.0	0.0	-0.0	8.785072423603163e-27	0.0	0.00042639627491973655
cg26033299	0.0	-0.0	0.0	-0.0	0.0	0.0	0.0	0.0	0.0	0.0	0.0	-2.366279516580055e-25	1.3542347995114576e-28	0.0	2.6459746061102588e-05	-8.528692323548299e-24	0.0	0.0	-0.0	4.849512508510951e-05	-0.0	-0.0	-0.0	0.0	0.0	-0.0	0.0	-0.0	-0.0	0.0	-0.0	0.0	0.0	0.0004681147695325916	9.257463122506228e-05	0.0	-0.0	0.0	0.0	0.00010922824610018333	0.0	1.2268334258743042e-28	-0.0	0.00012571709377831776	0.0	0.0	4.037935101649825e-30	0.0	0.0	-0.0	-0.0005238860791087652	7.479922585607947e-05	0.0	-0.0	0.0	-0.0	0.0	0.00025210370908792504	0.0	0.0	-0.0	-0.0	-0.0	0.0	-3.800641821215571e-27	0.0	0.00014524552895757003
cg26033305	-0.0	-0.0	-0.0	-0.0	-0.0	0.0	0.0	0.0	-0.0	0.0	-0.0	-2.294434270415317e-26	3.284499426132558e-29	-0.0	5.928015833875429e-06	-6.379043841109887e-24	-0.0	-0.0	-0.0	0.0	-0.0	-0.0	-0.0	-0.0	0.0	-0.0	-0.0	-0.0	0.0	0.0	-0.0	-0.0	0.0	-0.002204891543224347	4.151443859837822e-05	-4.228181544706071e-05	-0.0	0.0	0.0	0.00017342300986360944	0.0	9.948325929088836e-30	-0.0	-1.4436469398422531e-05	-0.0	-0.0	3.483433890831358e-30	-0.0	0.0	0.0	-6.702997626494424e-05	-0.0003285997346267465	0.0	-0.0	-0.014964534596868998	-0.0	0.0	-4.988386092128786e-05	-0.0	-0.0	0.0	-0.0	-0.0	0.0	-5.265153133955268e-27	0.0	-0.0006494985708445195
cg26033349	0.0	-0.0	0.0	0.0	-0.0	-0.0	0.0	0.0	-0.0	-0.0	-0.0	1.263938657339188e-25	-1.234022172452627e-28	-0.0	-4.314423247116595e-06	5.938881755040639e-24	0.0	-0.0	0.0	4.522296665688845e-07	0.0	-0.0	0.0	-0.0	0.0	-0.0	-0.0	-0.0	0.0	0.0	0.0	-0.0	-0.0	-0.0016943698257217386	-8.688380472857904e-05	-9.796164375535807e-05	0.0	-0.0	-0.0	-3.2693058734578135e-05	0.0	-1.4093803436342832e-28	0.0	-4.1640724367713464e-05	-0.0	-0.0	-4.654795483007149e-30	-0.0	-0.0	-0.0	0.00013543994610188821	-0.00024456023067469105	-0.0	0.0	0.003318547471561671	-0.0	-0.0	-0.00014028561311452088	0.0	0.0	0.0	-0.0	-0.0	0.0	7.538141357628012e-27	-0.0	0.00010519422529771712
cg26033520	0.0	0.0	0.0	-0.0	0.0	-0.0	0.0	-0.0	-0.0	0.0	0.0	-6.380508924646025e-26	3.4526644348782077e-29	0.0	6.400792222285608e-06	-8.98797729750118e-24	-0.0	0.0	0.0	0.0	0.0	0.0	-0.0	-0.0	-0.0	0.0	0.0	0.0	-0.0	-0.0	0.0	0.0	0.0	-0.0	0.0	0.0	0.0	-0.0	0.0	-5.989172403464332e-05	-0.0	4.293055969799966e-29	-0.0	-5.475001503050617e-05	0.0	0.0	-2.693639298563792e-30	0.0	0.0	0.0	-6.838649327329946e-05	6.469719975450799e-05	-0.0	-0.0	0.0006541197345374034	0.0	-0.0	-1.5872711945046133e-05	-0.0	0.0	-0.0	0.0	-0.0	-0.0	-6.70093492351203e-27	0.0	0.0002031868468123923
cg26033526	-0.0	-0.0	0.0	-0.0	0.0	0.0	0.0	-0.0	0.0	0.0	0.0	5.52635731973383e-26	-6.521448271397385e-29	0.0	4.341583523758615e-06	1.2131054090971969e-23	0.0	-0.0	-0.0	8.433178953201446e-05	0.0	0.0	-0.0	-0.0	-0.0	-0.0	-0.0	-0.0	0.0	0.0	0.0	-0.0	-0.0	0.0	-5.493504898479746e-05	0.0006171766816936246	-0.0	0.0	0.0	0.0001473535931159278	-0.0	-1.6574157748167016e-28	0.0	-0.0003387716987775492	0.0	-0.0	-3.8298619332857105e-32	-0.0	0.0	-0.0	-0.0003945274148350121	-0.0007775120654634425	0.0	0.0	0.010571883824321773	-0.0	-0.0	-0.0006272747997466354	0.0	0.0	-0.0	0.0	0.0	-0.0005389867521767689	5.134347964240523e-27	-0.0	-7.573713207332914e-05
cg26033569	0.0	-0.0	-0.0	-0.0	-0.0	0.0	0.0	-0.0	0.0	0.0	0.0	-3.592620574293843e-27	-6.65154139562854e-29	0.0	-3.552572949093116e-06	-6.715005167980138e-24	0.0	-0.0	0.0	2.759788966233942e-05	0.0	-0.0	0.0	0.0	-0.0	-0.0	-0.0	-0.0	0.0	0.0	0.0	0.0	-0.0	0.0031003555669923376	-1.120513387332698e-05	0.0004121429256571101	-0.0	-0.0	-0.0	-0.00015569806288845813	0.0	-3.6971978203282895e-29	0.0	-0.00023464282677812634	0.0	0.0	3.425349466303474e-30	0.0	0.0	-0.0	0.0005447113407815848	2.695185758180404e-05	-0.0	0.0	-0.00374809051629445	0.0	0.0	2.66134114532876e-05	-0.0	0.0	0.0	-0.0	-0.0	0.00011061434917032011	7.657145759136323e-27	-0.0	0.00010540817227184333
cg26033650	0.0	-0.0	0.0	0.0	-0.0	0.0	-0.0	0.0	-0.0	0.0	-0.0	9.391099927242387e-27	2.7943051248894723e-29	-0.0	-1.5551016402829371e-06	-6.179990296154765e-25	0.0	-0.0	-0.0	4.239979140525205e-06	-0.0	-0.0	0.0	0.0	0.0	-0.0	-0.0	-0.0	0.0	0.0	0.0	-0.0	-0.0	0.001473324811800261	-0.0	0.0	-0.0	-0.0	-0.0	-2.1581848014708627e-05	0.0	-2.1355298388002217e-29	0.0	7.976895100479118e-05	-0.0	-0.0	2.601155369123574e-30	-0.0	-0.0	-0.0	8.930736912752093e-05	2.3106597943560627e-05	0.0	0.0	0.002742780724503672	-0.0	0.0	8.783560673500646e-06	-0.0	0.0	0.0	-0.0	0.0	-0.0	6.167449737705634e-28	-0.0	7.143459247303601e-05
cg26033796	0.0	-0.0	0.0	0.0	0.0	0.0	0.0	0.0	0.0	0.0	0.0	7.334447586743498e-26	1.3199196187367518e-29	0.0	3.771802249147835e-05	2.7481718071219144e-23	0.0	0.0	-0.0	1.7392450243522613e-05	-0.0	0.0	-0.0	0.0	-0.0	0.0	-0.0	-0.0	0.0	0.0	0.0	0.0	-0.0	0.00025954710630880714	0.00022624950293915642	0.0001525138890670217	-0.0	0.0	0.0	0.00010791503451994673	-0.0	-1.827404860729163e-28	0.0	-0.00019425538648077057	0.0	0.0	5.302507807626239e-30	-0.0	0.0	0.0	0.0006559550665218642	0.00041595992947670847	0.0	0.0	0.005831616111405483	-0.0	0.0	0.00021717203458879858	-0.0	0.0	0.0	-0.0	-0.0	0.0002981818009159526	1.0638791983398693e-26	-0.0	0.0003870191740844871
cg26033812	-0.0	-0.0	0.0	-0.0	0.0	-0.0	0.0	0.0	-0.0	-0.0	-0.0	-8.609504579076193e-26	-8.502552630041818e-30	-0.0	-6.14283412536131e-06	1.6242161952919827e-23	0.0	-0.0	-0.0	-4.1090984089630085e-05	-0.0	0.0	-0.0	0.0	0.0	0.0	-0.0	-0.0	0.0	0.0	0.0	0.0	0.0	0.0067511632868694355	6.828539910879973e-05	-0.0	-0.0	-0.0	-0.0	5.775921183127132e-05	-0.0	1.0044352161455139e-28	0.0	0.0005524456367177701	-0.0	-0.0	-1.6707898740199675e-30	-0.0	-0.0	-0.0	0.00020300940486928006	0.0003770568312448854	0.0	0.0	-0.006993870526404603	-0.0	0.0	-2.5291894435021506e-05	0.0	-0.0	0.0	-0.0	-0.0	-0.0	-7.395277936828594e-27	-0.0	-0.00026543144464166875
cg26033992	0.0	-0.0	0.0	0.0021452099470002576	0.0	-0.0	0.0	0.0	0.0	0.0	-0.0	3.6485224206082707e-26	-2.292808014193329e-28	0.0	1.5883904365300346e-05	-7.875534669061315e-24	0.0	0.0	-0.0	9.239698365028973e-05	-0.0	0.0	-0.0	-0.0	0.0	0.0	-0.0	-0.0	0.0	0.0	-0.0	-0.0	0.0	-0.0	5.8775176728161916e-05	0.00011358131261422897	0.0	-0.0	-0.0	2.6796384310782097e-05	0.0	4.660152928839201e-29	0.0	-5.3980785507802705e-05	-0.0	-0.0	4.405432330454411e-30	0.0	-0.0	-0.0	-0.00034520993892160216	0.0003610870628491519	0.0	0.0	0.007010675425750609	-0.0	-0.0	0.00022613648370959307	0.0	0.0	0.0	-0.0	0.0	-8.070117338967558e-06	9.804541759534192e-27	0.0	0.0001122393263620258
cg26034019	0.0	0.0	0.0	0.0	0.0	0.0	-0.0	0.0	0.0	0.0	-0.0	3.919036509806774e-25	2.3211751417016462e-30	0.0	9.201393707602405e-06	3.0479651996987314e-23	-0.0	-0.0	0.0	5.9167295034970655e-05	-0.0	0.0	-0.0	-0.0	-0.0	0.0	-0.0	-0.0	-0.0	-0.0	0.0	-0.0	0.0	0.0	1.4826313110013401e-05	-0.00043256045491251057	0.0	-0.0	-0.0	-0.0001330822450685997	0.0	-1.9807748563187384e-28	-0.0	-0.0005015101546409716	0.0	0.0	-4.633918339228969e-30	0.0	-0.0	0.0	-0.00030365519686000226	2.187005280800074e-05	0.0	0.0	-0.0016506270518151793	-0.0	-0.0	0.00016657225608314897	-0.0	-0.0	0.0	-0.0	0.0	-3.504838731440988e-05	1.4488359581724242e-26	0.0	4.7403699768935756e-05
cg26034027	0.0	0.0	0.0	0.0	0.0	-0.0	0.0	0.0	-0.0	-0.0	0.0	7.992020666586539e-26	-1.4103169519505062e-28	0.0	9.341011602646879e-06	-5.371895578055341e-24	0.0	0.0	0.0	-8.112252003336225e-06	0.0	0.0	-0.0	0.0	-0.0	0.0	-0.0	-0.0	0.0	0.0	-0.0	0.0	-0.0	-0.00039135233193669897	2.0216508681314357e-05	-0.0	0.0	-0.0	0.0	-1.2409283520751797e-05	-0.0	-4.653940639755422e-29	0.0	9.218679574134356e-06	0.0	0.0	1.6000545906747552e-30	-0.0	0.0	0.0	-0.00036721954696857553	0.00016384607362779184	0.0	0.0	0.001339071941463563	0.0	-0.0	-9.748010901359746e-05	-0.0	-0.0	-0.0	-0.0	-0.0	-0.0	7.276732989324716e-27	0.0	0.00016972549243284092
cg26034208	-0.0	0.0	-0.0	-0.0	0.0	-0.0	0.0	-0.0	0.0	-0.0	0.0	-1.7288685246542085e-25	6.095532059283344e-29	0.0	5.760207174875094e-06	-1.7956364672764427e-23	0.0	0.0	0.0	-0.0	0.0	0.0	-0.0	0.0	-0.0	0.0	0.0	0.0	-0.0	-0.0	-0.0	0.0	-0.0	-0.0035335479887697208	-7.623028262789634e-06	-7.554346877556724e-05	-0.0	0.0	0.0	5.091446035375645e-05	-0.0	1.2184794164810024e-28	-0.0	-0.0002378200267391815	0.0	0.0	1.4860524834090125e-29	0.0	-0.0	0.0	-0.00017029090308990627	-0.00017954676705137778	-0.0	-0.0	-0.00131193746868964	0.0	-0.0	-8.197298938110027e-05	0.0	-0.0	-0.0	0.0	-0.0	-0.0	-1.5781319650351554e-26	-0.0	-5.2965913658198976e-05
cg26034217	0.0	0.0	-0.0	-0.0	0.0	-0.0	0.0	-0.0	0.0	0.0	0.0	-3.858414267123451e-26	-1.9236854945771846e-29	0.0	9.314218432766362e-06	-1.5760205453742804e-24	0.0	0.0	-0.0	0.0	-0.0	0.0	-0.0	-0.0	0.0	0.0	0.0	0.0	-0.0	-0.0	-0.0	0.0	-0.0	-0.0	0.0	-0.0	0.0	-0.0	0.0	-1.0650763795832279e-05	-0.0	5.690312959461953e-29	-0.0	2.2502458646119766e-05	0.0	0.0	-1.3550448719728482e-29	0.0	0.0	0.0	-6.941674266612628e-05	5.9545900247417255e-05	-0.0	-0.0	-0.001305136455561122	0.0	-0.0	3.2193114616017166e-05	-0.0	0.0	-0.0	0.0	-0.0	-0.0	-9.381964208245934e-28	0.0	0.00013626872936581315
cg26034264	-0.0	0.0	-0.0	0.0	0.0	0.0	-0.0	-0.0	0.0	0.0	0.0	3.309121449320065e-26	-6.558440629067272e-29	0.0	1.0834675944017903e-05	-6.509142512689691e-24	-0.0	0.0	0.0	-2.9920041799852945e-05	0.0	0.0	-0.0	-0.0	-0.0	0.0	-0.0	0.0	0.0	0.0	-0.0	0.0	-0.0	0.0014812495054819174	-8.868827592700321e-05	-0.00018104792052178284	0.0	-0.0	0.0	0.00011499182218201822	0.0	-2.0461487166970126e-29	0.0	-3.196771223762774e-05	0.0	0.0	-2.2036804657678977e-30	0.0	0.0	0.0	-7.928422538582123e-05	-0.000970943942613067	-0.0	-0.0	-0.007706097673824707	0.0	0.0	-0.000702759091635574	0.0	-0.0	-1.6209883413988758e-05	-0.0	-0.0	-0.00021631893580564954	-5.6239898102474574e-27	-0.0	-0.0004056491113699734
cg26034481	0.0	-0.0	-0.0	0.0	-0.0	0.0	0.0	0.0	0.0	-0.0	-0.0	2.4106807949120337e-25	-2.2303972916357613e-28	0.0	1.7028156196812212e-05	1.688309654284856e-23	0.0	0.0	-0.0	5.091763861881867e-06	-0.0	-0.0	0.0	-0.0	-0.0	0.0	-0.0	-0.0	0.0	0.0	-0.0	-0.0	0.0	0.00302296519981361	-0.0	-0.0	0.0	0.0	0.0	-7.027335804393608e-05	-0.0	-1.945770874972537e-28	-0.0	-8.548633197530693e-05	-0.0	0.0	-6.2169710586376396e-30	-0.0	0.0	0.0	-0.0006938418628780809	-0.00044457621985983966	-0.0	0.0	0.012717459592260227	-0.0	-0.0	-0.000209031506531772	-0.0	0.0	0.0	0.0	0.0	0.0	1.3556009408398538e-26	0.0	4.2913314273391416e-05
cg26034538	0.0	-0.0	0.0	-0.0	0.0	-0.0	-0.0	-0.0	-0.0	0.0	0.0	-3.7412587414487404e-26	1.3603300444011662e-29	-0.0	8.206144613934777e-06	-4.143205995872355e-24	-0.0	0.0	0.0	7.214243476852231e-06	0.0	0.0	-0.0	-0.0	0.0	0.0	-0.0	-0.0	-0.0	-0.0	-0.0	0.0	-0.0	-0.0	4.468260602916703e-05	-6.821446687143749e-05	0.0	-0.0	0.0	-0.00013353559876599672	0.0	7.024373215555234e-29	-0.0	-7.42008192711216e-06	-0.0	0.0	-3.675404186371614e-30	0.0	0.0	0.0	-0.00063842329338412	0.0002909716698336831	0.0	-0.0	0.0027985917330107636	-0.0	0.0	0.00020269135032055594	0.0	0.0	-0.0	0.0	-0.0	0.0	8.08370565132776e-28	0.0	0.00046440132472766406
cg26034571	-0.0	0.0	0.0	0.0	0.0	-0.0	0.0	0.0	0.0	-0.0	0.0	-2.51381964164995e-26	-2.1428749963058387e-28	0.0	9.999862850952626e-06	-1.2451047041665578e-23	-0.0	0.0	0.0	-4.1863261720603484e-05	0.0	0.0	-0.0	0.0	-0.0	0.0	-0.0	-0.0	0.0	0.0	0.0	0.0	0.0	-0.001917851965421253	8.356430781342496e-05	0.00010468362096151627	0.0	-0.0	-0.0	1.0553990406576452e-05	0.0	-7.275875303369663e-30	0.0	-0.00021171708589637247	0.0	0.0	-2.3945525583086236e-30	0.0	-0.0	-0.0	4.13312259301013e-05	0.0001557868538354383	0.0	0.0	0.006640067088842963	0.0	0.0	0.00021394799272476465	-0.0	0.0	0.0	0.0	0.0	-0.0	-1.1368653213067468e-26	0.0	0.00021489536977923487
cg26034577	-0.0	0.0	0.0	0.0	0.0	0.0	-0.0	-0.0	0.0	0.0	0.0	-2.584861907072494e-26	-5.682253630451189e-29	-0.0	-3.510412802643687e-06	-1.0437400830412263e-23	-0.0	0.0	0.0	-3.303499248873424e-06	-0.0	0.0	-0.0	-0.0	0.0	0.0	-0.0	-0.0	0.0	-0.0	-0.0	0.0	-0.0	0.002068675171765707	4.459085234427076e-05	0.0002566207938719459	-0.0	-0.0	0.0	6.650954884895472e-06	0.0	-3.408353770118049e-29	-0.0	5.5050018577710527e-05	0.0	0.0	-3.758741069631767e-31	0.0	-0.0	0.0	-0.0005255466694752838	-0.00037999783154662184	0.0	-0.0	-0.0008326320870208002	0.0	-0.0	-0.00017047797206306574	0.0	-0.0	-0.0	-0.0	-0.0	-0.0	-3.0278890230623334e-28	-0.0	-4.3459804000755355e-06
cg26034591	0.0	0.0	0.0	0.0	0.0	0.0	0.0	-0.0	0.0	-0.0	-0.0	-2.6863787459523804e-25	2.138457436992349e-28	0.0	7.909695603410647e-06	-4.244007503486636e-24	0.0	-0.0	0.0	0.0	0.0	-0.0	-0.0	-0.0	0.0	-0.0	0.0	-0.0	-0.0	0.0	-0.0	-0.0	0.0	-0.003825401402255232	0.00013805301866216734	-0.0	-0.0	0.0	0.0	4.9743905985730625e-05	-0.0	1.9694350973431115e-28	-0.0	0.0007414268302856584	0.0	-0.0	8.512136952599437e-31	0.0	0.0	0.0	0.0002163549313245729	0.00035281442059967717	-0.0	-0.0	0.009402566148738066	-0.0	0.0	3.9907428812324315e-05	0.0	0.0	0.0	-0.0	0.0	-0.0	-1.8659370091687458e-26	-0.0	-0.0
cg26034658	-0.0	-0.0	0.0	-0.0	0.0	-0.0	0.0	-0.0	0.0	0.0	0.0	3.827123528723093e-26	-8.568896980441315e-30	0.0	-1.5824270197582096e-06	8.577107681786275e-24	0.0	0.0	0.0	0.0	-0.0	0.0	-0.0	-0.0	-0.0	0.0	0.0	-0.0	0.0	0.0	-0.0	0.0	0.0	-0.0	-7.502130150469151e-06	-2.3299329833841488e-05	0.0	-0.0	0.0	-8.400533647765129e-05	-0.0	6.431322437387504e-29	0.0	0.0003675354472100192	0.0	0.0	1.8025704217430678e-30	0.0	0.0	0.0	-0.00019373524415112513	0.00011184250719204011	0.0	-0.0	0.0066943045350183845	0.0	0.0	0.00011151137942531385	-0.0	0.0	-0.0	0.0	0.0	-0.0001889947459382049	1.6743552433616873e-27	0.0	5.26914652467798e-05
cg26034770	-0.0	-0.0	-0.0	0.0	-0.0	0.0	-0.0	0.0	0.0	-0.0	-0.0	1.501210181843718e-25	-2.097213094767926e-28	-0.0	4.899835613880847e-06	4.6059267879258835e-24	0.0	-0.0	-0.0	3.673702872480026e-05	-0.0	-0.0	-0.0	-0.0	-0.0	-0.0	0.0	0.0	0.0	0.0	-0.0	-0.0	-0.0	-0.0026979708010626538	-3.653931397623542e-05	-0.00024991331151790977	-0.0	0.0	-0.0	-2.074904541384191e-05	-0.0	-5.249604022021458e-29	0.0	7.98513173506988e-05	0.0	-0.0	4.206982653660326e-30	0.0	-0.0	-0.0	-0.00016427382794510878	-0.0004323417883015119	-0.0	-0.0	0.006612656719222984	-0.0	0.0	-0.00038138127640168455	-0.0	0.0	0.0	3.967513606137896e-06	-0.0	-0.0	8.024510614044548e-27	-0.0	-0.00047175374430194776
cg26034919	0.0	0.0	0.0	0.0	0.0	-0.0	-0.0	-0.0	0.0	0.0	0.0	-2.0112432544991472e-26	-3.275994512741909e-29	0.0	1.6494600379770216e-06	4.129242319527732e-24	-0.0	0.0	-0.0	0.0	-0.0	0.0	-0.0	-0.0	0.0	0.0	0.0	0.0	-0.0	-0.0	-0.0	0.0	-0.0	0.0009116237974129142	6.729063853639033e-06	-0.0	0.0	-0.0	0.0	-2.9574822385393506e-05	-0.0	2.4983191032884348e-29	-0.0	-5.69878323808392e-05	0.0	0.0	-3.5908823867605704e-31	0.0	0.0	0.0	-0.0001936963771789473	7.03256126194374e-05	0.0	-0.0	6.42297523040317e-05	0.0	-0.0	7.526092937993101e-05	-0.0	0.0	-0.0	0.0	0.0	-7.75875155422757e-06	-5.817777846944067e-28	0.0	0.00020628237584630166
cg26034934	-0.0	0.0	-0.0	-0.0	0.0	-0.0	-0.0	-0.0	-0.0	0.0	0.0	-4.119842861153298e-27	-3.0994982680283227e-29	0.0	3.7137799671905566e-07	-6.692384854261933e-25	0.0	-0.0	0.0	-0.0	-0.0	0.0	-0.0	0.0	0.0	0.0	0.0	0.0	-0.0	-0.0	-0.0	0.0	0.0	-0.0005001897818035035	-4.944913229216505e-06	-0.0	0.0	-0.0	0.0	1.997709099996289e-06	-0.0	-2.1471785481405887e-29	-0.0	-1.2206699886303787e-05	0.0	0.0	5.851898218775436e-30	0.0	0.0	0.0	-8.092270849101539e-05	-1.3099300061820114e-06	-0.0	-0.0	-0.00038122536122436374	0.0	-0.0	-2.166835900123036e-05	0.0	-0.0	-0.0	0.0	-0.0	0.0	2.5102651420469722e-27	0.0	0.00010022914581063283
cg26035071	-0.0	-0.0	-0.0	-0.0	-0.0	0.0	-0.0	-0.0	0.0	0.0	0.0	9.06397343094427e-26	9.587967220576908e-29	-0.0	-1.0795294054935245e-05	3.734649642748638e-23	-0.0	-0.0	-0.0	3.1159554638246095e-05	0.0	-0.0	-0.0	-0.0	-0.0	-0.0	-0.0	-0.0	0.0	0.0	0.0	0.0	-0.0	-0.005580947319282275	-1.429249603880039e-05	-0.0002623766580877533	-0.0	-0.0	0.0	5.482219765941159e-05	-0.0	-8.543968396716965e-29	0.0	0.000935167888073484	-0.0	-0.0	1.1633739784191588e-29	-0.0	-0.0	0.0	0.00018693625201681013	-0.0002743940283480871	-0.0	0.0	-0.009208227330447228	-0.0	0.0	-0.00024786676221333484	0.0	-0.0	0.0	-0.0	0.0	5.839496190159816e-05	1.2517302666803963e-26	-0.0	-0.00011236176277680052
cg26035076	-0.0	0.0	-0.0	-0.0	0.0	-0.0	-0.0	-0.0	0.0	0.0	0.0	-2.729799250208589e-26	-1.667327992227568e-29	0.0	1.6066243292188833e-06	6.48003880929587e-25	-0.0	0.0	0.0	-0.0	0.0	0.0	-0.0	-0.0	0.0	0.0	0.0	0.0	-0.0	-0.0	-0.0	0.0	0.0	-0.0005527803926736843	-1.4414892547894337e-05	-5.054510781604451e-05	0.0	-0.0	0.0	1.5891523427217982e-05	-0.0	3.0663537693235204e-29	-0.0	-0.00012291441704714048	0.0	0.0	1.273313373172462e-32	0.0	0.0	0.0	-4.5510211040147797e-05	0.0	-0.0	-0.0	-0.0007326582718371181	0.0	-0.0	-1.8600079372668616e-05	-0.0	-0.0	-0.0	0.0	-0.0	-0.0	6.744394618849405e-28	-0.0	0.00024307188185710527
cg26035077	-0.0	0.0	-0.0	-0.0	0.0	-0.0	-0.0	-0.0	0.0	-0.0	0.0	6.142091851980922e-26	-9.699525459415722e-29	0.0	-1.5476806563994903e-06	4.646086364565894e-24	-0.0	0.0	0.0	-1.7817278189551183e-06	0.0	0.0	-0.0	-0.0	0.0	0.0	0.0	0.0	-0.0	-0.0	-0.0	0.0	-0.0	-0.0016900720603470383	-1.3425389678026152e-05	-0.00012371844830904642	-0.0	-0.0	0.0	5.6531603485120144e-05	-0.0	-4.120375941253193e-29	-0.0	2.2681657378526247e-05	0.0	0.0	7.746922242011836e-30	0.0	0.0	0.0	-0.00011944217487376479	-0.0	-0.0	-0.0	-0.0032961328948265594	0.0	-0.0	3.5129106158906606e-06	0.0	-0.0	-0.0	0.0	-0.0	0.0	3.894766831791499e-27	-0.0	7.669130210831401e-05
cg26035079	-0.0	0.0	-0.0	-0.0	0.0	-0.0	-0.0	-0.0	0.0	-0.0	0.0	1.8329191439236286e-26	-5.0378576997673473e-29	0.0	-2.3416409908987117e-06	1.3634301955459988e-24	-0.0	0.0	0.0	-0.0	0.0	0.0	-0.0	-0.0	-0.0	0.0	0.0	0.0	-0.0	-0.0	-0.0	0.0	-0.0	-0.0005442211294819433	-1.7342435355247628e-05	-0.0001414216999798626	0.0	-0.0	0.0	3.497314286658563e-05	-0.0	-2.3796085517071064e-30	-0.0	0.00010296887216939462	0.0	0.0	5.375899548060733e-30	0.0	0.0	0.0	-8.975422620038692e-05	-2.3770055761265093e-05	-0.0	-0.0	-0.0032139877939892404	0.0	-0.0	-3.7050991252234537e-05	-0.0	-0.0	-0.0	0.0	-0.0	0.0	1.3243823321941603e-27	-0.0	6.868020406206388e-05
cg26035082	-0.0	0.0	-0.0	-0.0	0.0	-0.0	-0.0	-0.0	0.0	-0.0	0.0	-2.468781863948807e-26	2.9201650668307733e-29	0.0	1.2207635969536624e-06	-8.189019638494392e-25	0.0	0.0	0.0	-0.0	0.0	0.0	-0.0	-0.0	-0.0	0.0	0.0	0.0	-0.0	-0.0	-0.0	0.0	-0.0	-0.0003709839353714011	0.0	-0.0	-0.0	-0.0	0.0	-1.7800312020727048e-05	-0.0	1.1077644914308311e-29	-0.0	6.200408203528376e-05	0.0	0.0	1.9586559150557302e-30	0.0	0.0	0.0	-0.00010615228972592021	1.8089431437312128e-05	-0.0	-0.0	0.0	0.0	-0.0	1.4446816775770204e-05	-0.0	0.0	-0.0	0.0	-0.0	0.0	-2.3035938496773075e-28	0.0	0.00014883739570810867
cg26035240	-0.0	0.0	0.0	0.0	-0.0	-0.0	-0.0	-0.0	-0.0	0.0	0.0	5.749343967271052e-26	-4.792065366199435e-29	-0.0	-6.390036407317439e-06	-6.870779116730266e-25	-0.0	0.0	0.0	1.8260396825313126e-05	-0.0	0.0	0.0	-0.0	0.0	0.0	0.0	0.0	-0.0	-0.0	0.0	0.0	-0.0	0.002785332761788442	3.922464615574194e-05	-0.00012817668281871024	-0.0	-0.0	-0.0	-0.00020387873236487976	0.0	-8.344047531756734e-29	0.0	-0.0008746091554608597	-0.0	0.0	5.70415209594792e-30	0.0	0.0	0.0	3.173555616066426e-05	0.00021698881887262695	0.0	0.0	0.0008584610759867443	0.0	-0.0	-5.5666666238863305e-05	-0.0	-0.0	0.0	-0.0	-0.0	0.0001241007584478174	-4.331659627142439e-27	-0.0	-0.0005198630580463274
cg26035323	-0.0	0.0	-0.0	0.0	-0.0	0.0	-0.0	-0.0	0.0	-0.0	-0.0	1.387390517515683e-25	-1.2855683253514671e-28	-0.0	2.8109245656959897e-06	6.181446354258116e-24	0.0	0.0	0.0	3.3332258132211385e-05	-0.0	-0.0	0.0	0.0	-0.0	0.0	0.0	0.0	0.0	0.0	-0.0	0.0	-0.0	-0.0061803615830818845	-0.00013932625223266978	-0.00014206591428671657	0.0	0.0	-0.0	-5.467741975874048e-05	0.0	-1.4605913794006773e-28	0.0	3.540274466011137e-05	0.0	-0.0	-1.0780356855068281e-30	0.0	-0.0	-0.0	9.680858336011617e-05	-0.0002377590415522203	0.0	-0.0	-0.004465241103035007	0.0	0.0	-0.0003004324679791091	-0.0	-0.0	-0.0	0.0	0.0	0.00011878557155586509	9.979341428606268e-27	-0.0	-0.0001662611128869572
cg26035535	0.0	0.0	-0.0	0.0	0.0	-0.0	0.0	-0.0	0.0	0.0	0.0	1.8853233512129058e-26	-1.4994699990313403e-29	0.0	6.861647080268553e-06	1.916005277995033e-24	-0.0	0.0	-0.0	-0.0	0.0	0.0	-0.0	-0.0	0.0	0.0	0.0	-0.0	-0.0	-0.0	-0.0	0.0	-0.0	-0.0013628730063504069	0.0	-0.0	-0.0	-0.0	0.0	2.478130497231345e-05	-0.0	-6.466512735105635e-30	-0.0	5.515157362156731e-05	0.0	0.0	-4.56496031861729e-30	0.0	0.0	0.0	-0.0001033284459730444	4.811393170236393e-06	-0.0	-0.0	-0.00020621961240514892	0.0	-0.0	4.819127307308225e-05	0.0	-0.0	-0.0	0.0	-0.0	0.0	3.4019763583189702e-28	0.0	0.00020294504316766828
cg26035684	0.0	0.0	1.8836939514714952e-05	0.0	0.0	-0.0	0.0	0.0	0.0	-0.0	0.0	2.5382186135358268e-25	-4.229903494125857e-28	-0.0	-2.6644501643298726e-05	2.490173903077763e-23	0.0	-0.0	-0.0	-0.0	0.0	0.0	-0.0	0.0	0.0	0.0	0.0	-0.0	-0.0	-0.0	-0.0	0.0	0.0	-0.004417809656811473	0.00013078186709316445	-0.0	-0.0	-0.0	0.0	0.00023094420353538	-0.0	-2.675033856860543e-28	0.0	0.0007406011902454723	-0.0	-0.0	-4.4126380198778655e-30	-0.0	0.0	0.0	0.0003394152800326768	0.00023074702537746226	-0.0	-0.0	-0.0009816263636153097	0.0	-0.0	0.0001244486972880705	-0.0	0.0	-0.0	0.0	0.0	-0.0	1.99716742665279e-26	-0.0	-0.00020178958044343305
cg26035770	-0.0	0.0	-0.0	-0.0	0.0	0.0	-0.0	-0.0	-0.0	0.0	0.0	5.825244202415585e-26	-1.54717034362931e-28	0.0	1.4747174502339693e-05	-4.390474616765849e-24	0.0	-0.0	-0.0	5.24467675822438e-06	0.0	0.0	-0.0	-0.0	-0.0	0.0	-0.0	-0.0	0.0	0.0	0.0	-0.0	0.0	-0.0011789211819152555	0.00016253658319678054	4.2104502540521345e-05	-0.0	0.0	0.0	0.00038430982597140585	0.0	-1.1190633917927212e-29	0.0	0.0008764087361058529	-0.0	-0.0	5.0141467422775426e-30	0.0	-0.0	-0.0	7.323374643987446e-05	0.0003344608142096651	-0.0	0.0	-0.0018425002923235891	0.0	0.0	0.0005575125262463961	0.0	-0.0	-0.0	0.0	-0.0	1.022080464695222e-05	1.9615034887978504e-27	0.0	0.00024060029163567136
cg26035885	0.0	-0.0	0.0	0.0	0.0	0.0	-0.0	-0.0	0.0	-0.0	-0.0	2.74045780628736e-25	-1.648371125622454e-28	-0.0	-1.7731563336576992e-05	2.0164875450803803e-23	0.0	-0.0	0.0	-7.474450829068003e-05	0.0	0.0	-0.0	-0.0	0.0	-0.0	-0.0	-0.0	-0.0	-0.0	0.0	0.0	-0.0	-0.001343032800109499	-5.5679682737304036e-05	-8.669437511334526e-05	-0.0	0.0	0.0	-1.0809039327629779e-05	0.0	-1.6487627977889557e-28	0.0	1.5986510119523082e-05	0.0	0.0	-7.874395784212491e-30	0.0	0.0	0.0	0.0004254149433772411	-4.908495756613945e-05	0.0	-0.0	0.006895926617248623	0.0	-0.0	-0.00029139859356273315	-0.0	0.0	-0.0	-0.0	0.0	3.532883502334488e-05	1.544351289250691e-26	-0.0	0.0005491088000211501
cg26035915	0.0	-0.0	-0.0	0.0	0.0	-0.0	0.0	0.0	-0.0	-0.0	0.0	2.511549541070205e-25	-1.1942431556061628e-28	-0.0	-7.922749166480963e-06	2.120091207190552e-23	-0.0	-0.0	-0.0	3.7046494763809496e-05	-0.0	0.0	-0.0	-0.0	-0.0	0.0	-0.0	0.0	-0.0	-0.0	0.0	0.0	0.0	-0.0007120974254013362	0.0	0.0002674559395611347	-0.0	0.0	0.0	4.582778166592884e-05	-0.0	-1.1417103912954338e-28	-0.0	0.00036588692465387484	0.0	-0.0	-2.252186198230344e-30	0.0	-0.0	-0.0	0.00041009809021270944	0.00020709129384133336	-0.0	0.0	0.014402213442844546	0.0	-0.0	0.00028794472406471595	0.0	0.0	-0.0	0.0	0.0	3.5841650094195745e-05	9.201794133762507e-27	0.0	0.00015487420851700758
cg26035933	-0.0	-0.0	-0.0	0.0	0.0	0.0	0.0	-0.0	-0.0	-0.0	0.0	5.964782592096717e-26	-1.9346547614367222e-28	0.0	2.6017247731668958e-05	-2.5394776998044345e-23	0.0	0.0	-0.0	2.333380012394473e-05	0.0	0.0	-0.0	0.0	-0.0	0.0	0.0	0.0	-0.0	-0.0	-0.0	0.0	-0.0	0.000635569261772296	-3.6480193787208085e-05	-0.00038243874085636684	0.0	-0.0	-0.0	-3.5658383458106295e-06	0.0	3.2102283244626596e-29	-0.0	-0.00011509439499898754	-0.0	0.0	5.31617813888587e-30	0.0	0.0	0.0	6.95822208639663e-06	-0.00015457526454029305	-0.0	-0.0	-0.010922094757360449	-0.0	0.0	-7.602741656566885e-05	0.0	-0.0	0.0	0.0	-0.0	-1.7302365620688942e-05	3.5454372182456575e-27	0.0	-0.00027143073019624914
cg26035948	-0.0	0.0	-0.0	-0.0	0.0	0.0	0.0	0.0	0.0	0.0	0.0	6.166887399426923e-26	2.4908966036431597e-29	0.0	2.3777089334177514e-06	-1.1566039896335336e-23	0.0	0.0	0.0	-4.0483778717268835e-05	-0.0	0.0	-0.0	-0.0	-0.0	0.0	0.0	0.0	-0.0	-0.0	0.0	0.0	0.0	-2.827276441023934e-05	-8.060045947823165e-06	-0.00010583920940434024	0.0	-0.0	0.0	-5.3540114410067316e-05	-0.0	-1.1448597031317167e-29	-0.0	0.0005622320613568747	0.0	0.0	1.2742864032371735e-30	0.0	-0.0	-0.0	6.843594277646366e-05	-6.485370051713278e-05	0.0	0.0	0.005610822150703546	0.0	-0.0	-0.0001038095660639813	0.0	-0.0	-0.0	0.0	-0.0	0.0	-1.6105276993458558e-27	-0.0	-0.00015768643841084323
cg26036114	-0.0	0.0	0.0	0.0	0.0	-0.0	-0.0	-0.0	0.0	0.0	0.0	-6.178526751962378e-25	3.2058488423156658e-28	0.0	1.257581033128526e-05	-5.337663425898626e-23	-0.0	-0.0	-0.0	-1.9116749693682843e-05	-0.0	0.0	0.0	0.0	-0.0	-0.0	0.0	0.0	0.0	0.0	-0.0	0.0	0.0	0.0	8.02737361584918e-05	0.0004134825065260913	-0.0	0.0	-0.0	-0.00019586332540901257	-0.0	-4.9642107129363645e-29	-0.0	-0.000839506884656224	-0.0	0.0	9.436303899127831e-31	0.0	0.0	0.0	-0.00056146147526248	0.00021897380726036708	0.0	0.0	0.0067683665229010094	-0.0	-0.0	-0.0003590065515667331	-0.0	0.0	-0.0	-0.0	0.0	-0.0	-3.887267826165899e-26	-0.0	0.0004935022865054869
cg26036304	-0.0	-0.0	-0.0	0.0	0.0	0.0	0.0	0.0	0.0	0.0	0.0	-2.2499029076677476e-25	4.350751316344563e-29	0.0	4.6019161450508955e-05	-9.755011820999716e-24	0.0	-0.0	0.0	2.855445849099562e-05	0.0	-0.0	0.0	-0.0	-0.0	0.0	0.0	-0.0	0.0	0.0	-0.0	0.0	-0.0	0.00247513836391302	6.275523099785538e-05	0.0	-0.0	-0.0	0.0	2.9609417932893714e-05	0.0	4.9413432945735445e-29	0.0	0.000551007300607525	-0.0	-0.0	-5.801541604288618e-31	-0.0	0.0	0.0	0.00015500473022045632	2.5937645610976364e-05	-0.0	-0.0	0.0029866031842530195	0.0	0.0027292664369568567	8.817551413679637e-05	0.0	-0.0	-0.0	0.0	0.0	-0.00016280665347758833	1.1072677190752912e-27	-0.0	-0.000397790905471483
cg26036392	0.0	0.0	0.0	-0.0	0.0	-0.0	0.0	-0.0	-0.0	0.0	0.0	9.417395986512208e-26	5.55286594873305e-29	0.0	-7.845723901454258e-06	1.8384858538776495e-23	0.0	0.0	0.0	0.0	0.0	0.0	-0.0	-0.0	-0.0	0.0	-0.0	-0.0	0.0	0.0	0.0	0.0	-0.0	3.1268788311323594e-05	-0.0	0.0	0.0	0.0	0.0	7.466905883991262e-05	-0.0	-9.841714429770406e-29	-0.0	-0.00012969187557885985	0.0	0.0	-3.765182773110379e-30	0.0	0.0	0.0	-0.00013120114955278826	-0.0002368528833287712	-0.0	-0.0	-0.0035761248628529297	0.0	0.0	-0.00020245770674033673	-0.0	0.0	-0.0	-0.0	-0.0	0.0	1.0247124497229967e-26	-0.0	0.00014756365008548853
cg26036432	0.0	-0.0	0.0	0.0	0.0	-0.0	0.0	0.0	-0.0	0.0	0.0	-1.0942164776163647e-25	3.3091450188500778e-28	0.0	1.0766274118597665e-05	-1.0755974629649367e-23	0.0	-0.0	0.0	-1.5346341631962887e-05	-0.0	0.0	0.0	0.0	-0.0	0.0	0.0	0.0	0.0	0.0	0.0	0.0	0.0	0.0021382935310774944	5.0609656949619124e-05	0.0001934866679387234	0.0	-0.0	0.0	0.00010378768653347001	-0.0	1.562460259571649e-28	0.0	-0.00044314811581911735	0.0	0.0	5.351487163357114e-30	-0.0	-0.0	-0.0	0.00025052312464313164	0.0003007033954103433	-0.0	0.0	0.002580095874154416	-0.0	-0.0	0.00015158240140167805	0.0	-0.0	0.0	-0.0	-0.0	-0.0	-9.093740852360758e-27	0.0	1.141268598519025e-05
cg26036479	-0.0	-0.0	0.0	0.0	0.0	-0.0	-0.0	0.0	-0.0	-0.0	-0.0	2.0112938904022257e-25	-1.7009710018665682e-28	0.0	1.814454220868734e-05	1.956134155961381e-23	0.0	0.0	-0.0	-3.592554757393195e-05	-0.0	0.0	-0.0	-0.0	-0.0	0.0	0.0	0.0	-0.0	-0.0	0.0	-0.0	-0.0	0.0	-7.487155807349061e-05	-0.00029562769612591003	-0.0	-0.0	0.0	-4.103077118186893e-05	-0.0	-1.5969320742590618e-28	-0.0	1.8699128907473822e-05	-0.0	0.0	8.410811741878954e-31	-0.0	0.0	0.0	-0.00028725921682171075	-0.0004865732754561521	-0.0	-0.0	0.015192569358667135	0.0	0.0	-0.00028200259897068506	0.0	-0.0	-0.0	-0.0	0.0	-0.00024639380263747365	2.300819087300337e-26	-0.0	-3.141414586234033e-05
cg26036557	0.0	-0.0	0.0	-0.0	0.0	-0.0	0.0	0.0	-0.0	-0.0	-0.0	-1.3170848895027662e-25	4.3755394434260847e-29	-0.0	-3.17419067501787e-05	-1.5371385416061557e-23	-0.0	-0.0	0.0	5.793593611705777e-06	0.0	0.0	-0.0	-0.0	0.0	0.0	-0.0	-0.0	-0.0	-0.0	0.0	0.0	-0.0	-0.00019469171876397432	5.8924552772206094e-05	0.0	0.0	0.0	-0.0	2.4746322862187834e-05	-0.0	2.817009831712374e-28	0.0	0.000690541337846967	0.0	0.0	-7.79293866436576e-30	0.0	-0.0	-0.0	-0.00016233400334511502	8.019377217672107e-05	0.0	0.0	-0.004520242564017018	0.0	0.0	0.00018092109498320057	0.0	-0.0	-0.0	0.00011746440504117893	-0.0	-0.0	-1.0700436140103274e-26	-0.0	-0.00046707594126599436
cg26036918	0.0	-0.0	-0.0	-0.0	0.0	0.0	-0.0	0.0	-0.0	0.0	0.0	1.6516422296195033e-25	5.268757777327191e-29	0.0	2.518912149093553e-05	1.6470107966579118e-23	-0.0	-0.0	-0.0	-6.210481367894905e-06	-0.0	0.0	-0.0	0.0	-0.0	0.0	0.0	0.0	0.0	0.0	0.0	0.0	0.0	0.0	-9.80823675666542e-05	-0.00024837928422253495	-0.0	0.0	0.0	-0.0001382126114433825	0.0	-1.9210475730518107e-28	0.0	0.0006431109174789778	0.0	-0.0	1.468142294543007e-29	0.0	0.0	0.0	0.0010527032444245204	0.00016167605447731256	0.0	-0.0	0.0	0.0	-0.0	8.053710101298466e-05	-0.0	0.0	-0.0	-0.0	-0.0	0.0002190714672828569	5.211273626953887e-27	0.0	0.00032310419248485125
cg26036991	0.0	-0.0	0.0	-0.0	0.0	0.0	-0.0	-0.0	0.0	-0.0	-0.0	-7.080165418080513e-26	4.2003790272544627e-29	-0.0	-3.6379041894915e-05	-7.601341957269115e-24	-0.0	-0.0	-0.0	2.6397167665277436e-05	0.0	0.0	0.0	0.0	-0.0	-0.0	0.0	0.0	0.0	0.0	0.0	0.0	-0.0	-0.0025540992914926826	-1.8744829031419423e-05	0.0002821614791146347	-0.0	-0.0	-0.0	-0.000104461339214033	0.0	1.3991067554443439e-28	0.0	0.0009779317239907125	0.0	-0.0	-5.820036066015887e-30	0.0	-0.0	-0.0	0.001149519621906143	0.0004026400592771888	-0.0	0.0	0.00448115360227744	0.0	0.0	0.000328814810772228	-0.0	0.0	0.0	0.0	-0.0	-0.00010395082411889748	-7.093828367901985e-27	-0.0	0.00030507053907712854
cg26037026	0.0	-0.0	-0.0	-0.0	0.0	-0.0	0.0	0.0	0.0	0.0	0.0	-9.901015009413392e-26	7.334000077445442e-29	0.0	-7.324094819531073e-07	5.489024260662903e-25	-0.0	0.0	-0.0	-3.165190679427666e-05	-0.0	0.0	0.0	0.0	-0.0	0.0	0.0	0.0	-0.0	-0.0	-0.0	0.0	0.0	0.0015477096836145478	3.090892120929497e-05	9.822061213616179e-05	0.0	-0.0	-0.0	-3.5767353117845394e-05	-0.0	1.8197358658347688e-29	0.0	0.00011492582881288593	0.0	0.0	-3.552923705230138e-30	0.0	0.0	0.0	0.00016994629939698355	-0.00031980692834704584	-0.0	-0.0	-0.006570046174955904	0.0	-0.0	-0.00021572297696366164	-0.0	0.0	-0.0	0.0	-0.0	-2.369564541003332e-05	-4.0765873437079164e-27	0.0	4.2562526632804616e-05
cg26037180	0.0	0.0	0.0	-0.0	0.0	0.0	-0.0	-0.0	-0.0	0.0	-0.0	-1.1842311561126104e-25	2.3150733102470695e-28	-0.0	-3.210161197367897e-05	-1.9569420212203774e-23	0.0	-0.0	-0.0	0.0	0.0	0.0	-0.0	-0.0	0.0	-0.0	-0.0	-0.0	0.0	0.0	-0.0	-0.0	-0.0	-9.668773021763605e-05	-8.941977167678559e-05	0.0	0.0	-0.0	-0.0	9.534866702125427e-05	-0.0	1.318949703521238e-28	0.0	0.000653711576209252	0.0	-0.0	-2.8971077213643882e-30	-0.0	-0.0	-0.0	0.0005335078298916802	-0.0001825457889688002	0.0	-0.0	-0.000864934666884039	-0.0	-0.0	0.00015826724215992346	0.0	0.0	0.0	-0.0	0.0	-4.570342886212404e-05	-1.8543484314030814e-26	-0.0	0.0004251868060267908
cg26037372	0.0	-0.0	-0.0	0.0	-0.0	-0.0	0.0	0.0	-0.0	0.0	0.0	2.627702933083697e-25	-1.9008626837165645e-28	0.0	2.989739045949168e-06	7.68826787260495e-24	0.0	-0.0	0.0	2.8025068200795828e-05	-0.0	-0.0	0.0	0.0	0.0	-0.0	-0.0	0.0	-0.0	-0.0	-0.0	0.0	0.0	-0.0020155465360518965	5.9835446830781765e-05	0.0	0.0	0.0	0.0	-7.662613371499221e-05	0.0	-9.552280921636616e-29	0.0	0.000649168265236593	-0.0	-0.0	2.367520550236272e-30	0.0	-0.0	-0.0	-0.00048563548229614995	0.0007152010033992739	0.0	0.0	-0.0011924627454435361	-0.0	0.0	0.0006080578262367707	-0.0	0.0	0.0	-0.0	-0.0	0.0	2.9407010100829376e-27	0.0	0.0007471490787933948
cg26037479	0.0	0.0	0.0	0.0	0.0	0.0	0.0	0.0	0.0	-0.0	0.0	-9.624478879111695e-26	9.578416676000225e-29	0.0	-2.840182875674811e-07	-5.324588782065814e-24	-0.0	0.0	-0.0	2.4977060282968874e-07	0.0	0.0	-0.0	-0.0	-0.0	0.0	-0.0	-0.0	0.0	0.0	-0.0	0.0	-0.0	-0.0008374120157463875	1.0946727116332213e-05	-0.00016647687607204464	-0.0	0.0	0.0	0.00012760623588320636	-0.0	3.395001781626738e-29	-0.0	0.00015557153784462769	0.0	0.0	-2.490821816519652e-30	0.0	0.0	0.0	-3.172224883163573e-05	-3.214245369477636e-05	-0.0	-0.0	-0.0025530604190164515	0.0	0.0	-8.258634705448941e-05	-0.0	0.0	-0.0	-0.0	0.0	0.0	-3.9094600655981404e-27	-0.0	-2.1603859640327082e-05
cg26037505	0.0	-0.0	0.0	0.0	-0.0	0.0	0.0	-0.0	0.0	-0.0	-0.0	1.2990105715506509e-25	9.237392189118497e-29	-0.0	-6.12543181765795e-06	1.4095555642663986e-23	-0.0	-0.0	-0.0	4.817047736447792e-05	-0.0	-0.0	0.0	-0.0	-0.0	0.0	0.0	-0.0	0.0	0.0	-0.0	-0.0	0.0	-0.0009997202969396256	-7.607647067031355e-05	-0.00020787357224487211	0.0	-0.0	-0.0	7.545290835940487e-05	-0.0	-8.048802853040813e-29	0.0	-4.273900857660398e-05	-0.0	-0.0	3.2915107326062012e-31	0.0	0.0	-0.0	-0.00043161315617084407	-6.579734666880905e-05	0.0	-0.0	0.013022128797227635	-0.0	0.0	-0.0002883917668460426	0.0	0.0	0.0	0.0	0.0	-0.00024715205744416455	1.0991320216214121e-26	-0.0	0.00031727349409275014
cg26037728	0.0	-0.0	-0.0	-0.0	0.0	0.0	-0.0	-0.0	-0.0	-0.0	0.0	1.2920334111316007e-25	-4.5880270641941364e-29	-0.0	-3.8027395180578494e-06	2.3087018165507363e-23	-0.0	-0.0	0.0	-0.0	-0.0	0.0	-0.0	-0.0	-0.0	0.0	0.0	0.0	0.0	-0.0	-0.0	0.0	-0.0	-0.000988106808095928	-4.385923981696282e-05	-5.595677839643968e-05	0.0	0.0	-0.0	-8.202160256880715e-05	0.0	-9.099498588527727e-29	0.0	-0.00011369000641342272	0.0	0.0	7.093557386079825e-30	0.0	0.0	0.0	0.0001850518820692629	-0.0	0.0	-0.0	0.005939641393829829	0.0	0.0	-4.2080834492572066e-05	0.0	-0.0	0.0	0.0	-0.0	0.0	1.3187609659144592e-26	0.0	-0.00011936381489649618
cg26038044	0.0	0.0	0.0	0.0	0.0	0.0	0.0	0.0	-0.0	0.0	0.0	1.07555027547843e-25	2.232084896164608e-29	-0.0	-6.019584685612357e-06	1.0722569820160392e-23	-0.0	0.0	-0.0	-0.0	0.0	0.0	-0.0	-0.0	0.0	0.0	-0.0	0.0	-0.0	-0.0	0.0	0.0	0.0	0.0012286529730786415	-7.936412390046455e-06	0.00011927319835423374	0.0	-0.0	-0.0	-0.0001237803729046514	0.0	-1.7451668678191535e-28	-0.0	0.00021653470638840377	0.0	0.0	-5.012065125127376e-30	0.0	-0.0	0.0	-0.0003206480469591213	-0.0	0.0	0.0	0.0015376871368195716	0.0	-0.0	6.78254587519463e-05	-0.0	-0.0	-0.0	0.0	-0.0	9.369796453837078e-05	9.609339963585264e-27	-0.0	0.0005493929468982067
cg26038190	-0.0	0.0	0.0	-0.0	-0.0	-0.0	0.0	-0.0	0.0	-0.0	-0.0	1.8164076937246655e-26	-4.8219063406657543e-29	0.0	-7.023207896151854e-06	6.5549670982696365e-24	-0.0	0.0	0.0	-9.974675397433994e-07	0.0	0.0	-0.0	-0.0	-0.0	0.0	-0.0	0.0	0.0	0.0	-0.0	0.0	-0.0	0.004263217789228878	-0.0	0.0	-0.0	-0.0	0.0	-1.0995901181052281e-06	-0.0	-3.1277093077075445e-29	0.0	-0.0005740410789948079	-0.0	0.0	-6.9387647733879e-30	0.0	0.0	0.0	-0.00033542392886357043	-6.14863198658533e-07	0.0	0.0	0.018891541056053	0.0	-0.0	-0.00043421682320771474	0.0	0.0	-0.0	0.0	-0.0	0.0	1.465837331415612e-26	-0.0	0.0
cg26038318	-0.0	0.0	-0.0	0.0	-0.0	-0.0	-0.0	0.0	0.0	-0.0	-0.0	1.8023808148009456e-25	-4.2112615193556914e-29	-0.0	-2.342210011927826e-05	-2.2131481287026445e-24	0.0	0.0	-0.0	0.0	-0.0	-0.0	-0.0	-0.0	0.0	-0.0	0.0	0.0	-0.0	-0.0	-0.0	-0.0	0.0	-0.0029834899064625424	-0.00019612448353162042	-0.0001086983480769805	-0.0	0.0	0.0	0.00024187694568507485	-0.0	-2.211677055931742e-28	0.0	8.656829938167249e-05	-0.0	-0.0	4.042815381264648e-30	-0.0	0.0	-0.0	-0.00017228126393191158	-0.00021567453992657972	-0.0	0.0	-0.01765223763411195	-0.0	0.0	-0.0005414902617241444	-0.0	-0.0	0.0	-0.0	0.0	0.00019272317928920398	1.1619785302487568e-26	0.0	-0.001063275810798982
cg26038459	0.0	-0.0	0.0	0.0	-0.0	0.0	0.0	0.0	-0.0	0.0	0.0	-4.814257170796543e-26	-2.348648898416766e-30	0.0	7.075552143575418e-06	-1.0114137549407671e-24	0.0	0.0	-0.0	2.1826492426822327e-06	0.0	-0.0	0.0	-0.0	0.0	-0.0	-0.0	-0.0	-0.0	-0.0	0.0	-0.0	0.0	0.0013086987835923504	-6.755885211074448e-06	0.0	-0.0	0.0	-0.0	-4.7316677951119694e-05	0.0	5.913033037495855e-29	0.0	0.00040566855820558286	-0.0	-0.0	4.5489588540785985e-30	-0.0	-0.0	-0.0	4.4167367801831464e-05	-4.011884558395866e-05	-0.0	0.0	0.0021574759253873165	-0.0	0.0	-2.8967080462910273e-05	-0.0	0.0	0.0	0.0	0.0	0.0	-4.371890506839973e-27	-0.0	-0.0
cg26038465	-0.0	0.0	-0.0	-0.0	0.0	-0.0	-0.0	-0.0	0.0	-0.0	0.0	-1.214805979466404e-25	1.3088297618898345e-28	-0.0	-4.428835087435576e-06	-1.0171666055820454e-23	-0.0	0.0	0.0	5.703903708596411e-06	0.0	0.0	-0.0	-0.0	0.0	0.0	-0.0	0.0	-0.0	-0.0	-0.0	0.0	-0.0	-0.004586625850143508	-8.125859669161311e-05	-0.00032952661434100565	-0.0	-0.0	0.0	9.705492318994792e-05	-0.0	1.1207987008115861e-28	-0.0	0.00023458449782736722	0.0	0.0	-9.47745536182241e-32	0.0	0.0	0.0	0.00024304020267353746	-0.0004930975208667795	-0.0	-0.0	-0.00866081038126399	0.0	0.0	-0.0003377445352768484	-0.0	-0.0	-0.0	-0.0	-0.0	1.523627490449474e-05	-8.646963264267963e-27	-0.0	0.000306483351037348
cg26038547	-0.0	-0.0	0.0	0.0	-0.0	-0.0	0.0	0.0	-0.0	0.0	0.0	-1.8322915213640395e-26	9.269793785432244e-29	0.0	6.480447584814955e-06	1.5683262202936154e-23	0.0	-0.0	-0.0	-0.0	0.0	-0.0	-0.0	0.0	-0.0	0.0	0.0	0.0	0.0	0.0	-0.0	0.0	0.0	0.003994340941004115	0.0	5.9132441175794004e-06	0.0	0.0	0.0	6.359986393660769e-05	-0.0	1.2897574955711816e-28	-0.0	-0.0006860322527408638	-0.0	0.0	9.425102503161396e-32	0.0	-0.0	-0.0	-0.0005083490306975293	-5.474499961024972e-05	-0.0	0.0	-0.00624480813935841	-0.0	-0.0	-0.00028782781613546823	-0.0	-0.0	-0.0	-0.0	-0.0	-0.0	2.0192040169420148e-27	-0.0	-0.0005657048422424035
cg26038582	-0.0	-0.0	0.0	-0.0	0.0	-0.0	0.0	-0.0	-0.0	0.0	0.0	-4.9518146821839007e-26	4.2064599062109324e-29	-0.0	-1.55429831851907e-05	-1.5284700764520538e-24	-0.0	0.0	0.0	1.1376063453397163e-05	0.0	0.0	-0.0	0.0	-0.0	0.0	0.0	0.0	-0.0	-0.0	0.0	0.0	-0.0	-0.008669935567857043	-2.2053968449876686e-05	-0.0	-0.0	0.0	0.0	-8.344706967865133e-05	-0.0	8.558340313045666e-29	0.0	0.00047622011951788535	0.0	0.0	2.3924353652256536e-30	0.0	-0.0	-0.0	-3.6922787893902346e-05	6.155907405882453e-06	0.0	-0.0	-0.003498547304809746	0.0	0.0	-0.00012185206726280212	0.0	-0.0	-0.0	0.0	0.0	-5.07471785542228e-06	-1.803697781793153e-27	0.0	0.00016696086619586055
cg26038649	-0.0	0.0	-0.0	-0.0	0.0	-0.0	-0.0	-0.0	0.0	-0.0	0.0	-1.773225537251673e-26	5.954090586846219e-30	-0.0	3.2294639552989605e-07	9.484673250550178e-25	-0.0	0.0	-0.0	-3.807758293947223e-06	0.0	0.0	-0.0	-0.0	-0.0	0.0	0.0	0.0	-0.0	-0.0	-0.0	0.0	-0.0	-0.003799838108694473	-9.103243317446409e-06	-0.0002020701895790517	-0.0	-0.0	0.0	4.1283952692630905e-05	-0.0	3.609437167383258e-29	-0.0	-3.993981239458176e-05	0.0	0.0	-8.235226826727862e-30	0.0	0.0	0.0	-0.00010344483162177517	-6.966040060275575e-05	-0.0	-0.0	-0.002434748439819443	0.0	-0.0	-0.00013310575507641354	-0.0	-0.0	-0.0	-0.0	-0.0	2.278255168794628e-05	-1.1865813663239497e-27	0.0	7.942251246997748e-05
cg26038833	0.0	-0.0	-0.0	-0.0	0.0	0.0	-0.0	-0.0	0.0	0.0	0.0	1.7788916002731916e-26	-2.240199261767263e-29	0.0	6.539947590119883e-06	1.549585500904582e-24	0.0	-0.0	-0.0	-5.218059977243686e-06	0.0	0.0	-0.0	-0.0	-0.0	0.0	0.0	0.0	0.0	0.0	-0.0	0.0	0.0	0.0	1.4538140077989175e-05	-0.0	0.0	0.0	0.0	1.170913421032267e-05	0.0	3.607830650874581e-29	-0.0	0.00010093651421336373	-0.0	0.0	-5.199056289484148e-30	0.0	0.0	0.0	-6.824425047711989e-05	2.6811363719930664e-05	0.0	-0.0	-0.0005301100120548917	0.0	0.0	0.00017288290031988496	-0.0	0.0	-0.0	0.0	0.0	-3.826531071569431e-05	-5.295767784049088e-28	0.0	5.801379618041551e-05
cg26038898	-0.0	0.0	-0.0	-0.0	0.0	-0.0	-0.0	-0.0	0.0	-0.0	0.0	-6.731597777565613e-27	-2.6307868024896643e-29	-0.0	1.0737178633441216e-06	-5.819973470494332e-25	-0.0	0.0	0.0	0.0	0.0	0.0	-0.0	-0.0	-0.0	0.0	0.0	0.0	-0.0	-0.0	-0.0	0.0	-0.0	-0.0001535125533820583	-0.0	-0.0	-0.0	-0.0	0.0	-5.719219110521779e-05	-0.0	2.560815330811245e-29	-0.0	-0.00011853256268023389	0.0	0.0	8.381402146015725e-30	0.0	0.0	0.0	-0.00010690927780620735	-2.2324326247783964e-05	-0.0	-0.0	-0.003508367038031937	0.0	-0.0	-5.409015401374944e-05	-0.0	-0.0	-0.0	0.0	-0.0	0.0	-3.482100761918262e-27	-0.0	1.105352380553997e-06
cg26039079	0.0	-0.0	0.0	-0.0	0.0	0.0	0.0	-0.0	-0.0	0.0	0.0	-8.700876594526152e-26	7.992487024895906e-29	0.0	1.657040286254396e-05	-1.4230623337112713e-23	0.0	0.0	-0.0	0.0	0.0	0.0	-0.0	0.0	0.0	0.0	0.0	0.0	0.0	0.0	-0.0	0.0	-0.0	-0.0015951617766328276	-8.528383137169297e-05	-0.0003439128770800954	0.0	-0.0	0.0	-1.6078609837029248e-05	0.0	1.0111428789428279e-28	-0.0	0.00042177270428937335	0.0	0.0	-5.326109173906532e-30	0.0	0.0	0.0	-0.00035203816268741296	0.00022703025821097666	0.0	-0.0	0.0004605259083418223	-0.0	-0.0	0.00019012607456664546	-0.0	-0.0	-0.0	-0.0	-0.0	-0.0	-6.513377965253676e-27	-0.0	3.0391177228627374e-05
cg26039141	0.0	-0.0	0.0	-0.0	-0.0	-0.0	0.0	0.0	-0.00037958651093724575	-0.0	-0.0	-2.7077487035952153e-25	3.072568592557938e-28	-0.0	-2.964050141872251e-05	-9.82165653176845e-24	0.0	0.0	-0.0	-1.3140732021162686e-05	0.0	-0.0	-0.0	-0.0	0.0	0.0	-0.0	-0.0	-0.0	-0.0	0.0	-0.0	-0.0	0.0	-1.2729160625819093e-05	0.0	-0.0	-0.0	-0.0	0.0001236079381352733	-0.0	1.0557016797480536e-28	0.0	0.0005647186445625228	-0.0	-0.0	6.623336810583568e-31	-0.0	-0.0	-0.0	0.0004919243853715218	-0.000630098461878787	-0.0	0.0	-0.001923952965089182	-0.0	0.0	-2.000629547578774e-05	0.0	0.0	0.0	-0.0	-0.0	0.0	-1.4264930909117878e-26	-0.0	0.00047592560111664407
cg26039283	-0.0	-0.0	0.0	0.0	-0.0	0.0	-0.0	-0.0	0.0	-0.0	-0.0	6.252318716539689e-26	-3.633551569519556e-29	0.0	1.3539872033364213e-05	1.1260051364459328e-23	0.0	-0.0	0.0	-1.665915855029215e-05	0.0	-0.0	0.0	0.0	-0.0	0.0	-0.0	-0.0	0.0	-0.0	-0.0	0.0	0.0	0.002871457449016832	6.720951451749549e-05	0.00014007665487599704	0.0	0.0	0.0	7.261039322721621e-06	0.0	-2.4123312267818043e-28	0.0	0.00025708248905751633	0.0	-0.0	5.531815912807673e-30	-0.0	0.0	0.0	-0.00022240661682267223	-0.00023818280531858046	0.0	0.0	0.017386962551168093	-0.0	-0.0	-0.000418433103791051	-0.0	0.0	0.0	-0.0	0.0	1.6578203976656793e-05	1.204211598408412e-26	-0.0	4.781291315336791e-05
cg26039319	0.0	-0.0	0.0	-0.0	-0.0	0.0	-0.0	-0.0	0.0	-0.0	-0.0	-2.7103150386890257e-25	7.951774343885448e-29	-0.0	-2.067612360965638e-05	-1.9660659345301994e-23	0.0	-0.0	0.0	1.0821796863962058e-06	-0.0	-0.0	0.0	-0.0	0.0	-0.0	-0.0	-0.0	0.0	0.0	-0.0	-0.0	-0.0	0.006992440936486348	-1.0444764274408455e-05	0.0	0.0	-0.0	-0.0	-1.699165464088483e-05	-0.0	1.7218509856472143e-28	0.0	-0.0003266267121686942	-0.0	-0.0	-4.353843918141976e-30	-0.0	-0.0	-0.0	8.327307796485135e-05	0.00035032065580839017	0.0	0.0	0.007165027933483629	-0.0	0.0	7.672129660463397e-05	-0.0	0.0	0.0	0.0	0.0	-0.0	-9.057527347023654e-27	-0.0	-0.0002466782857863986
cg26039399	-0.0	0.0	0.0	-0.0	0.0	-0.0	-0.0	-0.0	0.0	0.0	-0.0	1.4120137067062463e-25	-1.7425608049425285e-31	0.0	3.5920870875809678e-06	3.717064200574049e-23	0.0	-0.0	0.0	-9.04962433149735e-05	0.0	0.0	0.0	0.0	-0.0	0.0	0.0	0.0	-0.0	-0.0	0.0	-0.0	0.0	0.005313357398820891	9.197547120574958e-05	0.00037803672895399243	-0.0	0.0	-0.0	-0.0003215629032527441	0.0	-2.1468016937423903e-28	-0.0	5.71720367140017e-05	0.0	0.0	-1.2559900241902654e-30	-0.0	0.0	-0.0	0.0008892006684850946	2.720687814327569e-05	0.0	-0.0	-0.003015124306848245	-0.0	0.0	-0.00025483982919783895	-0.0	-0.0	0.0	-0.0	0.0	0.0	1.5477564521816695e-26	0.0	-0.0
cg26039430	0.0	-0.0	0.0	-0.0	0.0	-0.0	-0.0	0.0	-0.0	-0.0	-0.0	6.23212115378534e-26	-1.8813640030191654e-28	-0.0	8.092213243256752e-06	8.713476197931394e-24	0.0	0.0	-0.0	0.0	-0.0	0.0	-0.0	0.0	0.0	-0.0	-0.0	-0.0	-0.0	-0.0	0.0	0.0	0.0	0.003533800255494746	-6.636231082066325e-05	-0.00024195392523045374	0.0	0.0	-0.0	-0.0002995954586683576	0.0	-3.147424013723704e-29	0.0	-0.0005507429238859256	-0.0	0.0	-1.52579569858908e-30	0.0	0.0	0.0	0.0002920137225743277	-0.0002590938875684311	-0.0	-0.0	-0.0010572420847806288	-0.0	0.0	-4.207487942278784e-05	-0.0	7.618130422960862e-05	0.0	0.00039240514343645994	-0.0	0.00011194297519322655	-4.717427955799792e-27	-0.0	0.0009847440557839433
cg26039480	0.0	-0.0	-0.0	0.0	-0.0	0.0	-0.0	0.0	-0.0	-0.0	-0.0	-7.246980095235543e-26	9.908917069212981e-29	-0.0	-1.4337565864273036e-05	-6.113374844907106e-24	-0.0	-0.0	-0.0	-0.0	0.0	-0.0	0.0	-0.0	0.0	-0.0	-0.0	-0.0	-0.0	-0.0	-0.0	-0.0	-0.0	7.786295512372788e-06	-3.3841581665173225e-05	-1.0940965130332035e-06	0.0	-0.0	-0.0	-4.1094376046037025e-05	-0.0	6.830239192801994e-29	0.0	8.778831396322686e-05	-0.0	-0.0	3.0542102989504515e-31	-0.0	-0.0	-0.0	-0.00014004496379744943	-8.575296186173403e-05	-0.0	0.0	-0.006346774156729292	-0.0	0.0	4.469337567146277e-05	-0.0	-0.0	0.0	0.0	-0.0	3.260433137646431e-05	-1.2189754445040771e-26	-0.0	2.4565920692745287e-06
cg26039662	0.0	-0.0	0.0	0.0	-0.0	0.0	-0.0	-0.0	0.0	0.0	-0.0	1.1939032548775524e-25	-1.8369237696723093e-28	-0.0	5.415443126152616e-06	2.3535611748519507e-24	0.0	0.0	0.0	-1.1659461904982358e-05	0.0	-0.0	0.0	-0.0	0.0	-0.0	-0.0	-0.0	-0.0	-0.0	0.0	-0.0	-0.0	-0.0	-0.0	-7.305765917012575e-05	-0.0	0.0	-0.0	-3.8545602026495324e-05	0.0	-5.906343731567377e-29	0.0	0.000296340026528103	-0.0	-0.0	-2.2539499087192756e-30	-0.0	-0.0	-0.0	0.00018673892624557567	0.00017902430509628446	0.0	0.0	0.0034856750300883386	-0.0	0.0	-2.7845298101384467e-05	-0.0	-0.0	0.0	0.0	0.0	5.395916482635801e-05	6.795708871940173e-27	0.0	-0.00026385440032065656
cg26039829	0.0	0.0	0.0	-0.0	0.0	0.0	-0.0	-0.0	-0.0	-0.0	-0.0	-6.593519929920039e-26	1.0124503111512731e-28	-0.0	-1.8775857574735544e-06	2.3574324650762233e-24	0.0	-0.0	-0.0	5.767199907675026e-05	-0.0	0.0	-0.0	-0.0	0.0	0.0	0.0	0.0	-0.0	-0.0	-0.0	0.0	-0.0	-0.0017860870116984129	-1.366580469059424e-05	6.456496142194792e-06	0.0	0.0	0.0	-0.0002043803079077639	-0.0	1.1088227818898323e-28	-0.0	0.0007425576374643427	-0.0	-0.0	1.0072142458924389e-30	-0.0	-0.0	0.0	0.00040988953886628604	0.0005967488255212219	0.0	-0.0	0.016514486744472933	-0.0	-0.0	0.0005348745807718956	-0.0	0.0	0.0	0.0	-0.0	6.414914283111156e-05	-5.9998326455802655e-27	0.0	0.0006230626016566829
cg26039954	0.0	-0.0	0.0	-0.0	0.0	0.0	-0.0	-0.0	0.0	-0.0	0.0	-1.2359052773059967e-25	2.350332992845389e-29	-0.0	-3.6828180831035826e-06	-1.2209797309221964e-23	-0.0	-0.0	-0.0	2.5212273488729586e-05	0.0	0.0	-0.0	-0.0	0.0	-0.0	-0.0	-0.0	-0.0	0.0	-0.0	0.0	-0.0	-0.0027174565008476386	2.50272198513494e-05	-6.117146448984593e-05	0.0	-0.0	0.0	-0.00010308472179869645	-0.0	3.7309544408900797e-29	-0.0	-0.00040122751351966373	-0.0	0.0	1.659471326796688e-30	0.0	0.0	0.0	-0.00021106070822700748	0.0006533661604893224	0.0	0.0	-0.0011087155041270256	-0.0	-0.0	0.00047537850179811395	-0.0	0.0	0.0	-0.0	-0.0	1.2943583633437273e-05	-7.340766603489033e-27	0.0	0.0
cg26040088	-0.0	0.0	0.0	0.0	-0.0	-0.0	-0.0	0.0	-0.0	-0.0	-0.0	-2.8455625087633614e-25	2.9506003794303e-28	-0.0	-5.089009500932902e-06	-1.3450645623902886e-23	0.0	0.0	0.0	-1.1934845205149131e-05	0.0	0.0	0.0	0.0	-0.0	-0.0	0.0	0.0	0.0	0.0	-0.0	-0.0	0.0	-0.004432133041219668	-3.1482427037127435e-05	-0.0001912337452418749	0.0	-0.0	0.0	5.246016631647386e-05	0.0	2.4926734289647104e-28	-0.0	-0.0010602336597689962	0.0	0.0	-3.7380471138325034e-30	0.0	0.0	0.0	-0.00018380150895138536	-3.0009889294889016e-06	-0.0	-0.0	-0.0011886707857374377	0.0	0.0	-0.0002053051836752967	-0.0	-0.0	-2.7901044780428063e-05	-0.0	-0.0	0.0	-1.3749023631223407e-26	-0.0	2.826293942960382e-06
cg26040195	0.0	0.0	-0.0	-0.0	0.0	-0.0	-0.0	-0.0	0.0	0.0	0.0	5.088430060064497e-26	-2.847018396023859e-29	0.0	1.156337703323798e-05	3.3362800171704605e-24	-0.0	0.0	-0.0	4.2283651069406795e-06	0.0	0.0	-0.0	0.0	-0.0	0.0	0.0	0.0	-0.0	-0.0	-0.0	0.0	-0.0	-0.002209206209573635	-9.732893989209996e-06	-0.00011512440076921144	-0.0	0.0	0.0	9.912776985725516e-06	0.0	-8.353018987579059e-29	-0.0	1.997612773489775e-05	0.0	0.0	-3.261958955032001e-30	0.0	0.0	0.0	3.047009680462154e-05	0.0001404573444936296	-0.0	-0.0	0.0002671660472916647	0.0	-0.0	8.864347722099402e-05	-0.0	0.0	-0.0	-0.0	-0.0	0.0	2.827709355422017e-27	0.0	0.00025669023860051354
cg26040939	-0.0	0.0	0.0	-0.0	0.0	-0.0	-0.0	-0.0	-0.0	-0.0	0.0	-3.163270346382765e-26	-5.153142964007937e-29	-0.0	-1.2028084548338451e-05	-1.0917236201128794e-24	0.0	-0.0	0.0	-2.9648702695515607e-05	0.0	0.0	-0.0	-0.0	-0.0	0.0	0.0	0.0	0.0	0.0	0.0	0.0	0.0	-0.0015884072936765293	-4.294902072471221e-05	0.0	-0.0	0.0	-0.0	-4.5436009055194986e-05	-0.0	7.967209879889885e-29	-0.0	-0.00025991024915183043	0.0	0.0	5.165116525243521e-30	0.0	-0.0	0.0	-8.258096218271893e-05	-0.00036371893117794103	-0.0	-0.0	0.002243928449282199	0.0	0.0	-0.0001646736142241221	0.0	-0.0	-0.0	0.0	-0.0	-0.0	-2.5794247771680923e-27	0.0	-6.576123419063547e-05
cg26041493	-0.0	-0.0	2.7924528081951278e-05	0.0	0.0	-0.0	0.0	0.0	-0.0	-0.0	-0.0	-1.6564960568197708e-25	-8.309539215135556e-29	-0.0	-1.6961417217633826e-05	-2.0573488281351357e-23	-0.0	0.0	0.0	-2.5493713198005503e-05	0.0	0.0	0.0	-0.0	-0.0	-0.0	0.0	0.0	-0.0	-0.0	-0.0	-0.0	0.0	-0.0002756682564923763	-6.657797326051776e-06	-0.00013008920378753828	0.0	-0.0	0.0	5.038628281833767e-05	-0.0	2.6094410654042894e-28	-0.0	-0.0004426473193703366	-0.0	0.0	-2.342266538682351e-30	0.0	0.0	-0.0	-0.00011083805624407095	-0.0005791244760598097	-0.0	0.0	-0.007074996080552484	0.0	0.0	-0.00014846820089081602	-0.0	-0.0	-0.0	0.0	-0.0	-2.7667727382355704e-05	-1.5230796103409248e-26	0.0	-0.0010145842467906723
cg26041704	-0.0	0.0	-0.0	-0.0	0.0	-0.0	-0.0	-0.0	0.0	0.0	0.0	-9.764407343322552e-26	-4.881367045608476e-29	0.0	1.3924963183967667e-06	-8.850879528924787e-24	0.0	0.0	0.0	-9.681498836341194e-06	0.0	0.0	-0.0	-0.0	-0.0	0.0	0.0	0.0	-0.0	-0.0	0.0	0.0	-0.0	0.0	2.7979080574760173e-05	0.0	-0.0	-0.0	0.0	8.048544382639066e-05	-0.0	6.972705855476068e-29	-0.0	-0.00032566286778941406	0.0	0.0	-8.68991637613294e-31	0.0	0.0	0.0	-4.1098178879624666e-05	7.79692556902276e-05	-0.0	-0.0	-0.0012204528204751931	0.0	-0.0	8.367692003014536e-05	0.0	-0.0	-0.0	0.0	-0.0	-0.0	-3.967974110709739e-27	0.0	9.178065317620475e-05
cg26041927	0.0	0.0	0.0	0.0	-0.0	-0.0	0.0	-0.0	0.0	0.0	0.0	4.1143326363716996e-26	3.047665059484737e-29	-0.0	1.1979991132244073e-06	-5.531525743348788e-25	-0.0	-0.0	-0.0	3.714942419143592e-05	0.0	-0.0	0.0	0.0	0.0	0.0	-0.0	0.0	-0.0	-0.0	0.0	0.0	-0.0	-2.0808839221239632e-05	-1.2802330985026183e-05	-0.0002445118373543043	-0.0	-0.0	0.0	-1.5369123296540595e-05	0.0	-1.0667672690242723e-28	0.0	-0.00107737306237621	0.0	0.0	2.2810060576413416e-30	-0.0	0.0	-0.0	-0.00019356309331119756	0.0004079017575837773	0.0	0.0	0.003618730418543279	0.0	0.0	4.488789009281727e-05	-0.0	0.0	0.0	-0.0	0.0	-0.0	-6.923248810684332e-27	0.0	-0.0004962488528665081
cg26042024	0.0	0.0	0.0	0.0	0.0	-0.0	0.0	-0.0	-0.0	0.0	0.0	-2.9832571052506367e-25	1.0993637545271974e-28	-0.0	-1.0837540289204331e-05	-1.991057296214021e-23	0.0	-0.0	0.0	-3.478285894870416e-05	0.0	0.0	0.0	0.0	0.0	0.0	-0.0	-0.0	-0.0	-0.0	0.0	0.0	0.0	0.0036375886615205473	-3.461839482637103e-06	0.0	-0.0	-0.0	-0.0	-8.624768654903612e-05	-0.0	9.945181041261527e-29	0.0	-0.00011522912659168953	0.0	0.0	-1.7505514668802592e-30	0.0	0.0	0.0	0.00040336909612029504	-0.0004133211308891073	0.0	0.0	0.00038513342932204944	0.0	0.0	-0.0002282302513262351	-0.0	0.0	-0.0	0.0	-0.0	-5.1020281518894624e-05	-2.564337539463933e-26	-0.0	0.0003529430654023686
cg26042069	-0.0	-0.0	-0.0	-0.0	-0.0	0.0	0.0	0.0	0.0	0.0	0.0	5.580512663799275e-26	-3.167168544534653e-29	-0.0	-6.236639596025789e-06	-4.510255335478238e-24	0.0	-0.0	-0.0	-0.0	-0.0	-0.0	0.0	0.0	0.0	-0.0	0.0	0.0	-0.0	-0.0	0.0	-0.0	-0.0	-0.004610449359246186	0.0001308417952170241	0.0003063116644670559	-0.0	0.0	0.0	0.00021686978983895657	0.0	1.534842495849297e-29	0.0	0.0007156560281122859	-0.0	-0.0	-2.5569833102090607e-30	-0.0	-0.0	-0.0	0.00033450979866648384	1.3475841345362029e-05	0.0	-0.0	0.0008335000358931758	0.0	0.0	6.432583791605736e-05	-0.0	0.0	-0.0	-8.478828438862818e-05	0.0	6.388187302385522e-06	-2.27672463109315e-27	0.0	-0.0003893745213055683
cg26042490	-0.0	0.0	-0.0	-0.0	0.0	-0.0	0.0	-0.0	0.0	-0.0	0.0	5.920166156494293e-26	-1.0468457243587686e-28	0.0	5.555227408990938e-07	1.835334039863119e-24	0.0	0.0	0.0	0.0	-0.0	0.0	-0.0	-0.0	-0.0	0.0	0.0	0.0	-0.0	-0.0	-0.0	0.0	-0.0	-0.0	3.0370049439706258e-06	-1.7074120189627595e-05	-0.0	-0.0	0.0	2.527787830610572e-05	-0.0	-3.860076958182254e-30	-0.0	4.915436853497343e-05	0.0	0.0	-9.356517886190263e-31	0.0	0.0	0.0	-0.00011026349269467989	1.097106137602918e-05	-0.0	-0.0	-0.001103873693019287	0.0	-0.0	3.269545742884364e-05	0.0	-0.0	-0.0	0.0	-0.0	-0.0	4.097653091425517e-27	0.0	0.00014938513532175042
cg26043149	-0.0	-0.0	0.0	0.0	0.0	-0.0	0.0	0.0	-0.0	0.0	0.0	-3.315744341528633e-25	1.6863864349250178e-28	-0.0	-1.5946435675349363e-05	5.637140277068032e-24	-0.0	0.0	0.0	-0.0	0.0	0.0	-0.0	-0.0	-0.0	0.0	0.0	0.0	-0.0	-0.0	0.0	0.0	-0.0	0.003347238273296272	-9.313143752054063e-05	7.095609984109445e-05	0.0	-0.0	-0.0	-0.0001546371477363191	-0.0	3.640048306290369e-28	0.0	-0.000612588008227359	-0.0	-0.0	-5.1524359083238405e-30	-0.0	-0.0	-0.0	-0.0005670416544144403	-0.0008941635203995594	-0.0	0.0	-0.005861089992723379	-0.0	-0.0	-0.00044317599840643486	-0.0	0.0	-0.0	0.0	0.0	-0.00010650420129013225	-1.1023799959209564e-26	-0.0	-0.0005263695969561311
cg26043322	0.0	0.0	0.0	0.0	0.0	0.0	0.0	0.0	-0.0	0.0	0.0	-4.307394824745084e-27	2.6861674385227917e-29	0.0	-1.2851922409322815e-05	-4.244505775769563e-25	0.0	0.0	-0.0	1.616021459260162e-05	-0.0	-0.0	0.0	0.0	-0.0	0.0	-0.0	-0.0	0.0	0.0	0.0	0.0	0.0	0.00818521586847375	-0.0001395291062601427	0.00014549178181808735	0.0	-0.0	-0.0	0.0001979310290181559	-0.0	-9.4240665349145e-30	0.0	-8.487960737060807e-05	-0.0	-0.0	-2.1034743498999797e-30	-0.0	0.0	0.0	0.000245140562424239	-6.996566777947874e-05	0.0	-0.0	-0.0020704703486622966	-0.0	0.0	0.00010118708238848749	0.0	0.0	0.0	-0.0	-0.0	0.0	9.912596642517662e-28	-0.0	0.0006213342775844262
cg26043391	0.0	-0.0	-5.74944767574575e-06	-0.0	-0.0	0.0	-0.0	-0.0	-0.0	-0.0	-0.0	9.232865509020498e-26	3.055208755326235e-29	-0.0	-3.2773994705774576e-05	2.0882536857775908e-23	-0.0	-0.0	0.0	2.7918795408397285e-05	0.0	-0.0	0.0	0.0	0.0	0.0	0.0	0.0	-0.0	-0.0	0.0	-0.0	0.0	-0.00908505575177862	-0.00037720071572928596	-6.865031077338012e-05	0.0	0.0	0.0	-0.0001532024019353896	-0.0	-3.0130856558593256e-29	0.0	9.43445879920004e-05	0.0	-0.0	-2.8573475674555557e-30	-0.0	0.0	0.0	0.00020827494182215734	-0.00021478345338982419	-0.0	0.0	-0.005926311238484807	-0.0	-0.0	-0.00041039212354824963	0.0	-0.0	-0.0	-0.0	-0.0	6.162709919167474e-05	4.282616484994046e-27	-0.0	-0.00029793917689388457
cg26043460	-0.0	0.0	-0.0	0.0	-0.0	0.0	0.0	0.0	0.0	0.0	0.0	-2.5967551569249965e-25	4.191340163965513e-29	0.0	2.2541973731920212e-05	-3.884459317304126e-23	-0.0	0.0	0.0	1.8679402526217692e-05	0.0	-0.0	-0.0	-0.0	0.0	-0.0	-0.0	-0.0	0.0	0.0	-0.0	-0.0	-0.0	0.004918501629402796	-5.019051343997273e-05	-0.0	-0.0	0.0	0.0	8.268551895584321e-05	0.0	2.1443952937105812e-28	0.0	-0.00017995712026428747	-0.0	-0.0	1.8576656181799344e-30	-0.0	-0.0	-0.0	-0.00015538557487338958	-0.00024391443832052289	-0.0	0.0	0.005150717368552573	-0.0	0.0	0.00031148557336777114	0.0	0.0	-0.0	0.0	0.0	-0.0	-1.7103495405767125e-26	0.0	0.0004660828061568149
cg26043567	0.0	0.0	0.0	0.0	0.0	-0.0	0.0	0.0	-0.0	0.0	0.0	7.381484505613644e-26	-3.193981602899157e-29	0.04332581823779015	5.453805882035063e-05	2.2966434510028833e-23	-0.0	0.0	-0.0	-2.2394686190224067e-05	0.0	0.0	-0.0	-0.0	-0.0	-0.0	-0.0	0.0	0.0	0.0	0.0	0.0	0.0	0.004036569555237696	8.406935103631059e-05	0.00040143042884088043	-0.0	-0.0	0.0	8.372584002077587e-05	-0.0	8.314788572550272e-29	0.0	-0.00025624437263998325	0.0	0.0	9.358822871805868e-30	-0.0	0.0	0.0	-0.0004431978056644213	1.018758175437629e-05	-0.0	0.0	-0.0036351188745949344	0.0	-0.0	-0.00012533173838313112	-0.0	-0.0	-0.0	-0.0	0.0	0.0	5.6901833374218594e-27	0.0	-1.4968939988975505e-05
cg26043924	0.0	0.0	0.0	0.0	0.0	-0.0	-0.0	-0.0	-0.0	-0.0	-0.0	1.0936986196524651e-25	2.563286991453403e-29	-0.0	-1.5209163977034038e-05	1.0740035418587692e-23	-0.0	-0.0	-0.0	-0.0	-0.0	0.0	0.0	-0.0	0.0	-0.0	0.0	-0.0	-0.0	-0.0	0.0	0.0	0.0	0.012504121811534263	6.302523480415199e-05	0.00040775356888333455	-0.0	-0.0	-0.0	-0.0001031395474451183	-0.0	-1.583647358841422e-28	-0.0	-0.0005432748437135411	-0.0	0.0	3.345560575471777e-30	-0.0	0.0	0.0	0.0005586661553392048	0.00028254161406307933	0.0	0.0	0.015178320998007118	-0.0	-0.0	0.0003616282644606674	-0.0	0.0	0.0	-0.0	0.0	0.0	3.4080769824662866e-27	0.0	0.0002839561622543627
cg26044340	0.0	0.0	0.0	0.0	0.0	-0.0	0.0	0.0	-0.0	-0.0	-0.0	-6.264196542317202e-26	1.7356442361012086e-28	0.0	1.8565147439970754e-05	-1.2701191809008726e-23	0.0	0.0	0.0	0.0	0.0	0.0	-0.0	-0.0	0.0	0.0	0.0	0.0	-0.0	-0.0	-0.0	-0.0	0.0	-0.0	3.752494920857775e-05	0.0	0.0020137217664466128	0.0	-0.0	-0.00015458522995947762	-0.0	1.7434069511004983e-28	0.0	-9.81229373968439e-05	-0.0	0.0	2.579563531408323e-30	-0.0	-0.0	-0.0	0.00014362286257440666	0.00018524269924278811	-0.0	-0.0	-0.009544941386512117	-0.0	0.0	0.00022289668501547828	-0.0	-0.0	0.0	-0.0	0.0	-4.177727810330729e-05	-1.292296894690362e-26	-0.0	-0.0
cg26044428	-0.0	-0.0	0.0	0.0	-0.0	0.0	-0.0	-0.0	-0.0	-0.0	-0.0	-2.217303482632714e-25	2.126174084638242e-29	-0.0	-4.3297545234665904e-05	-4.094045020905875e-23	-0.0	-0.0	-0.0	4.668925645855229e-06	0.0	-0.0	-0.0	-0.0	-0.0	0.0	-0.0	0.0	0.0	0.0	0.0	-0.0	-0.0	-0.006058799914586245	-0.00013694858500008398	-0.0002676629292802712	0.0	0.0	0.0	7.208786054043202e-05	-0.0	1.614507064474101e-28	-0.0	0.00012939304522596612	-0.0	0.0	-4.586172979487908e-30	0.0	-0.0	0.0	0.0006400315908163342	-0.001427676570236477	-0.0	-0.0	-0.009913901734546626	0.0	0.0	-0.001215249812754139	-0.0	-0.0	-0.0	-0.0	-0.0	-0.00013177142068148827	-1.827432511268105e-26	-0.0	-0.0
cg26045434	-0.0	0.0	-0.0	-0.0	0.0	0.0	-0.0	-0.0	-0.0	0.0	0.0	-1.0679120287229716e-25	-3.9346490707191786e-29	0.0	1.2004203783688013e-05	-2.6737598000483885e-23	-0.0	-0.0	0.0	0.0	-0.0	0.0	-0.0	-0.0	-0.0	0.0	0.0	0.0	0.0	0.0	-0.0	0.0	-0.0	0.0012635400795516748	-0.0002744468452537166	-5.474631552231142e-05	-0.0	-0.0	0.0	-0.00010826424678624046	0.0	1.7488698952842434e-28	0.0	-0.00027145438960184327	0.0	-0.0	6.862575841332728e-31	0.0	0.0	0.0	6.479164965133595e-05	-0.0006949866824534888	0.0	-0.0	-0.010280367781327744	0.0	0.0	-0.0005662797369595445	-0.0	-0.0	-0.0	-0.0	-0.0	-9.06915687420967e-05	-1.3471967357548658e-26	0.0	-0.00030714939795234333
cg26046074	-0.0	0.0	-0.0	-0.0	0.0	-0.0	-0.0	-0.0	0.0	-0.0	0.0	-7.348470348695702e-26	9.823389537533152e-29	0.0	-4.243469967977099e-06	-1.2015522697911598e-23	0.0	-0.0	0.0	-0.0	0.0	0.0	-0.0	-0.0	0.0	0.0	0.0	0.0	-0.0	-0.0	-0.0	0.0	-0.0	-0.0009149249381135095	-2.0769242726574673e-05	-0.0001313042989407236	0.0	-0.0	0.0	-9.963025356352191e-06	-0.0	3.5894640037124337e-29	-0.0	1.2030985986970711e-05	0.0	0.0	5.2961490661075564e-30	0.0	0.0	0.0	-3.341277219224415e-05	0.0001294264221034767	-0.0	-0.0	0.0005097136098829633	0.0	-0.0	1.292042405423467e-05	-0.0	0.0	-0.0	0.0	-0.0	-0.0	-3.660968086833791e-27	0.0	3.352938086394423e-05
cg26046248	0.0	-0.0	-0.0	-0.0	0.0	-0.0	0.0	0.0	-0.0	0.0	0.0	-3.6161694999489243e-25	2.2620621159937907e-28	0.0	2.698120828294913e-07	-1.2614129969344638e-23	0.0	-0.0	-0.0	-4.22122994217459e-05	-0.0	0.0	-0.0	-0.0	0.0	0.0	0.0	-0.0	-0.0	-0.0	0.0	0.0	0.0	-0.0029122396661587146	-5.041374114952572e-05	0.00011746849038664062	-0.0	0.0	-0.0	9.27598144330012e-05	-0.0	3.2197102475427147e-28	0.0	0.0003489336792629819	-0.0	-0.0	-2.9084025425600373e-30	-0.0	-0.0	-0.0	0.0004960285747140724	-0.00023473314255707266	0.0	-0.0	0.01656789962020252	0.0	-0.0	-0.00010040377826635305	0.0	-0.0	0.0	0.0	-0.0	6.39329622573297e-05	-1.2654178948001028e-26	0.0	8.182628576142185e-05
cg26046718	-0.0	0.0	0.0	-0.0	-0.0	0.0	-0.0	-0.0	0.0	0.0	-0.0	-1.814371517135439e-25	1.199997663890652e-28	-0.0	-3.844965673663267e-06	-3.0788260905138286e-24	-0.0	0.0	-0.0	-1.1849369553901163e-06	-0.0	-0.0	0.0	0.0	0.0	-0.0	-0.0	-0.0	0.0	0.0	-0.0	-0.0	-0.0	0.00017532965138129008	-4.881101222617831e-05	-0.00014246037523597723	0.0	0.0	-0.0	-1.084516915483589e-05	-0.0	1.3380770625504097e-28	0.0	-0.00023776560094518337	-0.0	-0.0	1.2595443564329643e-30	0.0	-0.0	-0.0	-0.0001583229165996242	-0.00021513546077997036	0.0	0.0	0.0041477543033269434	-0.0	0.0	-0.00011485025835295596	-0.0	-0.0	0.0	0.0	0.0	2.7134722648468394e-05	-8.02058564354553e-27	0.0	-0.00012808315630428185
cg26046818	-0.0	0.0	-0.0	-0.0	0.0	-0.0	-0.0	-0.0	-0.0	0.0	0.0	-1.2283967412116015e-26	2.2248570386214012e-30	0.0	-2.1151387995122255e-06	-4.252389134310327e-24	0.0	0.0	0.0	-1.7340240393230305e-06	-0.0	0.0	-0.0	-0.0	0.0	0.0	0.0	-0.0	-0.0	-0.0	-0.0	0.0	-0.0	-0.0009218937433715913	-2.2407432671679173e-05	-7.193447003403025e-05	0.0	-0.0	0.0	-2.4422124975883593e-05	-0.0	-7.846250561183582e-31	-0.0	-6.883764259731238e-05	0.0	0.0	-3.773935877661558e-30	0.0	0.0	0.0	-0.00026181066305661256	-9.149433797258188e-05	-0.0	-0.0	-0.0012516276609771068	0.0	-0.0	-5.929535865706487e-05	0.0	0.0	-0.0	0.0	-0.0	-0.0	-1.2119080347490299e-27	0.0	8.903456558504462e-05
cg26047066	-0.0	0.0	0.0	-0.0	0.0	-0.0	0.0	0.0	-0.0	-0.0	0.0	-4.150912169445886e-26	5.19833600534266e-30	0.0	1.170315466515558e-06	-4.242891290980292e-24	0.0	0.0	0.0	-6.374453727563892e-06	0.0	0.0	-0.0	-0.0	-0.0	0.0	-0.0	0.0	-0.0	-0.0	-0.0	0.0	0.0	-0.0	0.0	-0.0001366492742877625	0.0	0.0	0.0	3.250141389420811e-06	0.0	-2.1433982980244734e-30	-0.0	-2.0562417656508374e-05	0.0	0.0	1.1105071931318101e-30	0.0	0.0	0.0	-3.745182355011671e-05	-1.2726299359717746e-05	-0.0	0.0	-6.941332901432824e-05	0.0	-0.0	-2.737732630971879e-05	-0.0	-0.0	-0.0	-0.0	-0.0	0.0	-1.9769098566858296e-27	-0.0	0.0
cg26047334	-0.0	0.0	-0.0	-0.0	0.0	-0.0	-0.0	-0.0	-0.0	-0.0	0.0	-1.5258580175588873e-27	2.34380848159614e-29	0.0	4.311619948826976e-07	-1.2674893526268525e-24	0.0	0.0	0.0	-0.0	-0.0	0.0	-0.0	-0.0	0.0	0.0	0.0	0.0	-0.0	-0.0	-0.0	0.0	-0.0	-0.0003290098864651587	-1.8093743341831906e-05	-3.7714463187086456e-05	0.0	-0.0	0.0	-1.6401499112812123e-05	-0.0	1.2410763223497314e-29	-0.0	3.4733375032101498e-06	0.0	0.0	-1.0607038270411066e-30	0.0	0.0	0.0	-8.553168767056045e-05	-1.967922203253839e-05	-0.0	-0.0	-0.0035065697495899003	0.0	-0.0	-4.2025077459674456e-05	-0.0	-0.0	-0.0	0.0	-0.0	-0.0	-6.065885476826996e-28	0.0	0.00010768875524120557
cg26047660	0.0	0.0	0.0	-0.0	0.0	0.0	-0.0	-0.0	-0.0	-0.0	-0.0	-4.44348482493619e-26	1.366955434151732e-28	-0.0	-9.929270649535889e-06	-1.3268471343625424e-23	-0.0	-0.0	-0.0	0.0	-0.0	0.0	-0.0	-0.0	0.0	-0.0	-0.0	-0.0	-0.0	-0.0	0.0	0.0	0.0	0.0021135246578306583	-7.556900381632362e-06	-8.110853321948033e-05	0.0	-0.0	-0.0	0.0001147434531671	-0.0	7.184197002185732e-29	-0.0	-0.0003757572552625078	0.0	0.0	2.5341809745898888e-30	0.0	-0.0	0.0	1.738525894017676e-05	4.966107859547504e-05	-0.0	-0.0	-0.0006983104664429443	0.0	0.0	1.5215914314776597e-05	-0.0	0.0	0.0	-0.0	-0.0	7.019745221184083e-05	-7.421215748215349e-27	0.0	0.0001911489921882579
cg26047920	-0.0	0.0	0.0	-0.0	-0.0	0.0	-0.0	-0.0	-0.0	0.0	0.0	7.148094357309234e-26	9.716775858535445e-29	0.0	6.2798220438112695e-06	1.1992998011869504e-23	-0.0	0.0	-0.0	3.193952216701202e-05	0.0	-0.0	-0.0	-0.0	0.0	0.0	0.0	0.0	-0.0	-0.0	-0.0	-0.0	0.0	-0.004305822901092	-0.00014906480973405907	-0.0004017352156965963	-0.0	0.0	0.0	3.172847605271408e-05	0.0	1.2769699393181637e-28	0.0	0.00011580420532705498	0.0	-0.0	3.050505694883731e-30	0.0	0.0	-0.0	0.0005313347875535326	-0.0006249858830678037	0.0	0.0	-0.005250286053228571	0.0	-0.0	-0.00046808535533286933	0.0	-0.0	-0.0	-0.0	0.0	0.0	1.035435881411447e-26	-0.0	-0.00048659270670972106
cg26048006	0.0	-0.0	0.0	0.0	0.0	0.0	-0.0	-0.0	-0.0	-0.0	-0.0	7.147682829208246e-27	-7.586815736688832e-31	-0.0	-4.821905817924871e-06	-4.9165090845462675e-24	-0.0	0.0	0.0	-6.573390435060439e-05	-0.0	0.0	0.0	0.0	-0.0	0.0	0.0	-0.0	-0.0	-0.0	-0.0	0.0	0.0	0.0005341686040541626	-1.112982756968421e-05	-0.0002481342542601548	0.0	-0.0	-0.0	3.538654478368139e-05	-0.0	4.4226655170352284e-29	-0.0	3.988753348759963e-05	-0.0	-0.0	-8.057938735102451e-30	-0.0	0.0	0.0	-0.00017326009118030547	-8.5264622869653e-05	0.0	-0.0	0.007242822302002326	-0.0	0.0	0.00024386809288419	-0.0	-0.0	-0.0	0.0	-0.0	-5.224424104767568e-05	-6.741838136219795e-27	-0.0	-0.0009429188217858518
cg26048333	0.0	0.0	1.5829730566909886e-05	0.0	-0.0	-0.0	0.0	0.0	-0.0	0.0	0.0	3.0449305047063785e-25	-3.990894609968924e-28	0.0	-2.16683674395573e-06	2.4645856375840586e-23	0.0	0.0	-0.0	0.0	-0.0	0.0	-0.0	-0.0	-0.0	-0.0	-0.0	-0.0	0.0	0.0	0.0	0.0	0.0	0.004283239041174896	-8.749762250971052e-05	0.00055033569791843	-0.0	-0.0	-0.0	5.528106150957254e-06	-0.0	-1.1989413363178979e-28	-0.0	-0.0006885318601494913	0.0	0.0	-5.278737008576384e-30	0.0	-0.0	-0.0	-0.0007046873130927499	-0.0005812454832293479	-0.0	0.0	0.009534377056628655	-0.0	-0.0	-0.0006852439510324702	0.0	0.0	-0.0	-0.0	-0.0	3.285096659147275e-05	1.715306537971668e-26	-0.0	-6.144847533769333e-05
cg26048464	-0.0	0.0	-0.0	-0.0	0.0	0.0	-0.0	-0.0	0.0	0.0	0.0	2.114683824850876e-26	-7.693185446214428e-29	0.0	5.404148322568277e-06	-3.01575241175787e-24	0.0	0.0	-0.0	-1.4929580345278686e-06	0.0	0.0	-0.0	-0.0	-0.0	0.0	0.0	0.0	-0.0	-0.0	-0.0	0.0	-0.0	-0.0	-0.0	-0.0	0.0	-0.0	0.0	3.4681091220857974e-06	-0.0	-2.1821257517552655e-29	-0.0	1.91887273020107e-06	0.0	0.0	-7.444487633566339e-30	0.0	0.0	0.0	-0.00013691411607211142	-2.579005653657754e-05	-0.0	-0.0	0.0004426372769759643	0.0	-0.0	-2.7153005263097947e-05	-0.0	0.0	-0.0	0.0	0.0	-0.0	-5.270705674876911e-28	0.0	0.0
cg26048493	0.0	-0.0	-4.044497242641766e-05	-0.0	0.0	-0.0	0.0	0.0	-0.0	-0.0	-0.0	1.1746298192672447e-25	7.830527002350774e-29	0.0	1.3452667510729013e-05	1.179013323322485e-23	0.0	-0.0	0.0	-1.3963403310705763e-05	-0.0	0.0	-0.0	-0.0	-0.0	-0.0	-0.0	-0.0	0.0	0.0	0.0	0.0	0.0	0.0	-8.620729136300735e-06	0.00013987733783319602	0.0	0.0	-0.0	-2.422730010357225e-06	0.0	1.1514502899401436e-30	0.0	-9.656330505653033e-06	0.0	-0.0	-3.328161061448926e-30	-0.0	0.0	0.0	3.90279982108567e-05	0.00022756410447202452	0.0	-0.0	0.006549314381774161	0.0	0.0	-0.00015843368632573358	0.0	-0.0	0.0	0.0	-0.0	0.0	-1.0607699291641594e-27	-0.0	0.00023119674161700926
cg26048630	0.0	0.0	0.0	-0.0	-0.0	-0.0	0.0	-0.0	-0.0	-0.0	-0.0	-8.441554545108664e-26	2.3913966803911155e-28	-0.0	5.837896761409431e-06	-2.4050024617280902e-24	0.0	0.0	0.0	-1.3686646372989119e-06	0.0	0.0	-0.0	0.0	0.0	0.0	-0.0	0.0	0.0	0.0	0.0	0.0	0.0	0.0025852212596352412	1.1693343833586738e-06	-0.0002967974512458801	0.0	-0.0	-0.0	-0.0001369404663245051	-0.0	7.381105696766449e-29	-0.0	-0.0007158366332419277	-0.0	0.0	8.097005473928539e-30	0.0	0.0	0.0	3.323167892357833e-05	4.244961545927373e-05	0.0	0.0	0.0036590607407808308	-0.0	-0.0	-0.0001377138676497619	-0.0	0.0	-0.0	-0.0	-0.0	-0.0	-4.8311101804086426e-27	0.0	0.00019452906750788883
cg26048923	0.0	-0.0	0.0	-0.0	-0.0	0.0	-0.0	-0.0	0.0	0.0	0.0	-1.5848931706749213e-25	1.5347523448860756e-28	-0.0	-1.5882976726310516e-05	-1.0729485504154e-23	-0.0	-0.0	-0.0	-1.9113973584396887e-05	-0.0	-0.0	-0.0	-0.0	0.0	0.0	0.0	-0.0	-0.0	0.0	0.0	-0.0	0.0	0.002301218124209226	0.00012558165714020213	0.0002444742986245489	0.0	0.0	0.0	-9.097583233765151e-05	0.0	6.394470294222662e-29	0.0	-0.0006101212958152635	-0.0	0.0	-7.681486753745769e-30	-0.0	-0.0	-0.0	-0.0006340178627139958	-1.829478747292225e-05	0.0	0.0	0.013202822621012918	-0.0	-0.0	0.00011998245430720095	-0.0	-0.0	0.0	-0.0	0.0	0.00023951235502473077	1.4756787789017626e-27	0.0	8.280490900974847e-05
cg26049243	0.0	0.0	-0.0	0.0	0.0	0.0	-0.0	-0.0	-0.0	-0.0	0.0	1.1972074312351562e-25	-2.441524407300965e-28	0.0	6.147515718439606e-06	-1.6257519017891275e-23	0.0	0.0	0.0	4.386565976125037e-05	-0.0	0.0	-0.0	-0.0	0.0	-0.0	-0.0	-0.0	-0.0	-0.0	0.0	0.0	0.0	0.0	0.00010184972689767487	0.00019151582228531843	-0.0	0.0	0.0	-7.082170537467078e-06	-0.0	-2.72236916130486e-29	0.0	-0.0001385981162232413	0.0	0.0	-8.346608733048954e-30	0.0	-0.0	0.0	0.0005011374071874815	-0.0001692097226558752	-0.0	-0.0	-0.005673937018510769	0.0	0.0	2.1952479101837554e-05	0.0	0.0	0.0	0.0	-0.0	0.0	-5.849850615578027e-27	0.0	0.0008419293126224038
cg26049730	0.0	0.0	6.78935291344745e-05	-0.0	0.0	0.0	-0.0	-0.0	0.0	-0.0	-0.0	-2.085890612183762e-25	-1.2284193501447674e-28	-0.0	-3.098936556332985e-05	-1.2111341089690277e-23	0.0	-0.0	-0.0	-0.0	0.0	0.0	-0.0	-0.0	0.0	-0.0	0.0	-0.0	0.0	0.0	0.0	-0.0	0.0	-0.00015640047867033393	0.00012145245903000624	-0.0001680445963496814	0.0	-0.0	0.0	0.00015644868356011176	-0.0	9.178397009347041e-29	0.0	0.0015553422080626835	-0.0	-0.0	-8.097868551791585e-32	-0.0	-0.0	0.0	-7.884283469123837e-05	0.000579925099680884	0.0	-0.0	-0.005263636127289217	-0.0	0.0	2.8067768099802875e-05	-0.0	0.0	0.0	0.0	0.0	-2.408441998983253e-05	-1.0377273386031563e-26	-0.0	0.0006784206874032122
cg26049736	0.0	-0.0	-0.0	0.0	0.0	0.0	-0.0	-0.0	0.0	0.0	0.0	2.2900327443487646e-25	-2.032275254623559e-28	0.0	1.4771014590207873e-05	8.891726775925416e-24	0.0	-0.0	-0.0	1.2200705678862437e-05	-0.0	-0.0	-0.0	-0.0	-0.0	-0.0	-0.0	-0.0	0.0	0.0	-0.0	-0.0	0.0	0.0	0.00011597839423415107	0.00040559181009775056	-0.0	0.0	-0.0	3.507167772052213e-05	0.0	-1.1922663055854814e-28	0.0	0.0008400933271327757	-0.0	-0.0	-4.602721409898968e-30	-0.0	-0.0	-0.0	-7.805119323118225e-05	-0.00021074230890609247	0.0	-0.0	0.01865050228939609	-0.0	-0.0	0.00036582422818469293	0.0	0.0	0.0	-0.0	-0.0	3.918032229675139e-05	6.2530842395334115e-27	0.0	0.0011052801408636271
cg26049744	0.0	0.0	0.0	0.0	-0.0	0.0	-0.0	-0.0	0.0	0.0	0.0	-2.7963358930237536e-25	2.95453704137819e-28	0.0	2.5439593095726572e-05	-1.7425261463475875e-25	-0.0	0.0	0.0	1.2871504133682917e-05	0.0	0.0	-0.0	-0.0	-0.0	0.0	-0.0	0.0	0.0	0.0	0.0	0.0	0.0	0.00247667116306898	-0.00010088300148833195	0.0	-0.0	-0.0	-0.0	-3.9934488937447994e-06	0.0	2.9031245572284797e-28	0.0	0.0003963426583108504	0.0	-0.0	-2.5117542567338282e-30	0.0	-0.0	-0.0	-0.00011997492715076414	0.0004380670958576818	0.0	-0.0	0.007807615698692421	-0.0	0.0	-0.0002617900401241999	-0.0	0.0	0.0	-0.0	0.0	-0.0003092809854982657	-9.366251111079943e-27	0.0	0.0004345171343694159
cg26049783	0.0	0.0	-0.0	-0.0	0.0	0.0	-0.0	0.0	-0.0	0.0	0.0	-1.2211142282179367e-25	1.0673230195846466e-28	0.0	1.728812852092249e-05	-1.6635872614772307e-23	0.0	-0.0	-0.0	-9.71153099008169e-06	0.0	0.0	-0.0	0.0	0.0	0.0	0.0	0.0	-0.0	-0.0	0.0	0.0	-0.0	-0.0	-1.9009518259942923e-05	0.0	-0.0	-0.0	0.0	-9.199127629860968e-05	0.0	3.0650899354583966e-29	-0.0	0.00038981968493252185	0.0	0.0	3.070709399601693e-31	0.0	-0.0	0.0	0.00025471693866954947	9.859524182042663e-05	0.0	0.0	-0.0014885371356475033	0.0	-0.0	0.00022205222016219534	-0.0	-0.0	-0.0	-0.0	-0.0	0.0	-2.55394673154628e-27	0.0	-0.0001367085512758782
cg26049998	-0.0	0.0	0.0	0.0	-0.0	-0.0	0.0	-0.0	0.0	0.0	0.0	1.516986491348138e-26	7.07346094550914e-29	0.0	1.7162818759546638e-05	3.450199054490163e-25	0.0	-0.0	-0.0	2.3670182738651407e-08	0.0	0.0	-0.0	0.0	-0.0	0.0	0.0	0.0	0.0	0.0	0.0	0.0	-0.0	-0.0	-1.5087960303846335e-05	-0.00010121560516462811	-0.0	0.0	0.0	-9.331908664867465e-05	0.0	-6.187332616168766e-29	-0.0	-0.00015454979379564174	0.0	0.0	-8.173169032520028e-30	0.0	0.0	-0.0	-0.00036524355655657205	0.0007892912647406814	0.0	0.0	0.014459715461245106	-0.0	0.0	0.000303561853948768	-0.0	-0.0	-0.0	-0.0	0.0	-0.0	9.19148997144177e-28	-0.0	-7.718626792077021e-05
cg26050159	0.0	-0.0	-0.0	-0.0	-0.0	0.0	-0.0	0.0	-0.0	-0.0	-0.0	-2.269227026424744e-25	2.087773259297091e-28	-0.0	5.027345717934876e-06	3.615601164241282e-25	0.0	0.0	0.0	1.9454442992860812e-05	0.0	0.0	-0.0	0.0	-0.0	-0.0	-0.0	-0.0	0.0	0.0	-0.0	-0.0	0.0	1.3256540130052071e-06	0.00019945495394573973	0.0003828007058792423	0.0	-0.0	-0.0	-0.00017321031509699784	0.0	2.2767327255367268e-29	0.0	0.0010926420102385069	-0.0	-0.0	-7.056912915360431e-30	-0.0	-0.0	-0.0	0.0002660903803026839	0.0003080728436423996	-0.0	-0.0	0.006564184700242172	-0.0	-0.0	8.387318642404424e-05	-0.0	0.0	0.0	0.0	-0.0	1.6248621967388973e-05	7.745611167485592e-28	0.0	0.0011265355926614053
cg26050180	0.0	0.0	-0.0	0.0	0.0	-0.0	0.0	-0.0	-0.0	0.0	0.0	1.415124520091598e-25	-1.7529724205032847e-28	0.0	2.4315414854998705e-05	1.128719863915525e-23	0.0	0.0	0.0	-9.673690667439373e-06	-0.0	0.0	-0.0	0.0	-0.0	0.0	-0.0	0.0	-0.0	-0.0	-0.0	0.0	-0.0	-0.0014198189180253558	-0.00021923988538257762	-0.00010179681352956159	-0.0	-0.0	0.0	-0.00022974850930233947	0.0	-2.7692704366464507e-29	-0.0	0.0004538233545423998	0.0	-0.0	-3.0465083945081046e-30	0.0	0.0	0.0	0.0001290736897236389	-0.0003559479763890732	0.0	-0.0	-0.004209534477635259	-0.0	-0.0	-0.0001666805284498502	-0.0	0.0	-0.0	-0.0	-0.0	-0.0	5.326005539186787e-27	0.0	0.0003711967215183417
cg26050642	0.0	0.0	0.0	0.0	0.0	-0.0	0.0	0.0	0.0	-0.0	0.0	1.8039095794728035e-25	-8.836921446102624e-29	-0.0	-4.101070953205869e-06	1.177664887038605e-23	-0.0	0.0	0.0	-2.898366710649187e-05	0.0	0.0	-0.0	-0.0	0.0	0.0	-0.0	0.0	-0.0	-0.0	0.0	0.0	0.0	-0.0005335887995530361	2.9979382905791644e-05	-0.0	0.0	-0.0	0.0	-3.8067998034005354e-05	0.0	-1.4233667670188108e-28	0.0	7.925232568745237e-05	0.0	0.0	4.3313366322882685e-31	-0.0	0.0	0.0	-8.417853102905044e-05	7.274791652828267e-05	0.0	0.0	0.0023249809016484923	0.0	-0.0	-3.9099936696985106e-05	0.0	0.0	-0.0	-0.0	-0.0	2.6817766211839867e-05	1.117666667593602e-26	-0.0	0.00024464045145227873
cg26050864	-0.0	-0.0	-0.0	0.0	-0.0	0.0	0.0	0.0	-0.0	0.0	-0.0	1.1497086279241462e-25	-1.49062080434241e-28	0.0	2.3889250188253152e-05	6.458162924346497e-25	0.0	0.0	-0.0	-0.0	0.0	-0.0	0.0	0.0	-0.0	-0.0	0.0	0.0	0.0	0.0	0.0	0.0	0.0	0.0029589435184755658	-6.335535090866982e-05	-0.0	0.0	-0.0	-0.0	-2.491837663469376e-05	0.0	-9.120236135769128e-29	0.0	0.0005148633963668467	0.0	-0.0	2.8817548759249293e-30	0.0	0.0	-0.0	-0.0002092298268872461	0.00021415873703453732	0.0	0.0	0.005205937261031165	-0.0	0.0	0.00016460933121061703	-0.0	-0.0	-0.0	-0.0	-0.0	-0.0	6.562739862292319e-27	-0.0	6.69542083734896e-05
cg26051001	0.0	-0.0	-0.0	-0.0	0.0	-0.0	0.0	0.0	0.0	-0.0	-0.0	-1.8860602844849742e-26	2.627397653926428e-31	0.0	3.2101855982834774e-05	7.569093506774376e-24	0.0	-0.0	0.0	-7.886577029903308e-05	-0.0	-0.0	0.0	0.0	-0.0	-0.0	-0.0	-0.0	0.0	0.0	-0.0	-0.0	-0.0	0.001965852704075998	0.0	-3.211969080200182e-05	0.0	-0.0	-0.0	-8.02749712910258e-05	0.0	7.208048492297467e-29	0.0	0.00017616532754316874	-0.0	-0.0	-1.6271345189178262e-30	0.0	0.0	-0.0	0.0	0.0002808871873994266	0.0	0.0	-0.0027398019138623188	-0.0	-0.0	0.00035582774476748745	-0.0	-0.0	0.0	-0.0	-0.0	0.0	-1.6107990750987686e-27	0.0	-0.0005829278680823473
cg26051094	0.0	0.0	0.0	-0.0	0.0	0.0	0.0	-0.0	0.0	0.0	0.0	9.419791873808125e-27	-4.710158745667083e-30	0.0	3.2620015194184787e-06	7.9034880470763e-24	0.0	0.0	0.0	-0.0	0.0	0.0	-0.0	-0.0	0.0	0.0	0.0	0.0	-0.0	-0.0	-0.0	0.0	-0.0	-0.0	3.6506596281694686e-07	-1.3986330191695647e-05	0.0	0.0	0.0	-2.6608868754321242e-05	-0.0	-4.987729903721887e-29	-0.0	0.0001641844010707711	0.0	0.0	-6.90728388756662e-30	0.0	0.0	0.0	-9.347316253070082e-05	0.0	-0.0	-0.0	0.00031556176997752354	0.0	-0.0	-8.34905820719613e-05	-0.0	0.0	-0.0	0.0	0.0	-0.0	3.6516951577302235e-27	-0.0	6.704452411386844e-05
cg26051750	0.0	-0.0	0.0	0.0	-0.0	0.0	-0.0	-0.0	-0.0	0.0	-0.0	-1.665617483491985e-25	2.1708855445637946e-28	-0.0	-1.46855013997707e-05	-1.3493402142069357e-23	-0.0	0.0	-0.0	3.070888836723183e-05	-0.0	-0.0	-0.0	-0.0	0.0	-0.0	0.0	-0.0	0.0	0.0	0.0	-0.0	0.0	0.001964721829125407	1.917918330694605e-05	0.000420044831959028	0.0	-0.0	-0.0	-0.0001514628717843484	-0.0	1.088993667660562e-28	0.0	0.0003596632399399709	-0.0	-0.0	2.011514373859111e-31	0.0	-0.0	-0.0	-0.00031715793263814893	6.532733033696773e-05	0.0	-0.0	0.009266240194947222	-0.0	0.0	1.9320876625622635e-05	0.0	0.0	0.0	0.0	0.0	-0.0	-9.851050107861255e-27	0.0	0.00036439915323467116
cg26051755	-0.0	-0.0	-0.0	0.0	0.0	-0.0	0.0	0.0	0.0	-0.0	0.0	-3.926200476526049e-26	9.336026240995294e-29	-0.0	-1.0903547392347445e-05	-8.249012675777626e-24	-0.0	-0.0	-0.0	5.833550729181966e-06	0.0	-0.0	-0.0	-0.0	-0.0	0.0	-0.0	0.0	0.0	0.0	-0.0	0.0	-0.0	-0.008470529531167871	-6.251646974016095e-05	-0.000264971960348014	0.0	-0.0	0.0	0.0001715383675612272	0.0	-1.7144045443925984e-29	0.0	0.0010935520163824844	-0.0	-0.0	-1.807002492733758e-30	0.0	0.0	0.0	-0.0003004484425409476	-0.0002632833273413677	-0.0	0.0	0.003516235860645358	-0.0	-0.0	-0.0002912345085906173	0.0	-0.0	0.0	0.0	-0.0	4.643410539775928e-05	-3.422950304741788e-27	-0.0	0.000200056356355009
cg26051856	-0.0	0.0	0.0	-0.0	-0.0	-0.0	0.0	0.0	-0.0	0.0	0.0	-2.0287170935156423e-25	1.89523516457719e-28	0.0	8.218619612709443e-06	-1.6308815261782136e-23	-0.0	0.0	0.0	-7.799738476582688e-05	0.0	-0.0	-0.0	-0.0	-0.0	0.0	-0.0	0.0	0.0	0.0	-0.0	0.0	-0.0	-0.004754422984588126	-0.00010775868076339307	-0.0	-0.0	0.0	0.0	2.1505710446239336e-05	0.0	8.290901536787194e-30	-0.0	0.0006545380675063247	-0.0	-0.0	8.54419823089452e-30	0.0	-0.0	-0.0	-0.00011000917083526841	-0.00048194434458959383	0.0	0.0	0.0016802820367789327	0.0	0.0	-0.00028890832829401854	0.0	-0.0	-1.994808021064402e-05	-0.0	0.0	-0.0	-2.23871256035583e-27	-0.0	0.0001148880000782725
cg26051956	0.0	0.0	-0.0	-0.0	0.0	-0.0	0.0	-0.0	0.0	-0.0	0.0	-7.941046875456831e-26	1.0721031429079905e-28	-0.0	-4.1042780465893266e-06	1.3422761168489739e-24	-0.0	0.0	0.0	0.0	0.0	0.0	-0.0	-0.0	0.0	0.0	0.0	0.0	-0.0	-0.0	-0.0	0.0	0.0	-0.001986103784163751	-1.9063002185967733e-05	-5.059327594242466e-05	0.0	-0.0	0.0	-8.932263633976683e-06	-0.0	5.311969902204883e-29	-0.0	-0.00011549171285325255	0.0	0.0	5.403384325909959e-30	0.0	0.0	0.0	-1.2886212109484273e-06	-8.426164820819131e-06	-0.0	-0.0	-0.0015946203993569066	0.0	-0.0	-8.382276141824887e-05	-0.0	0.0	-0.0	0.0	-0.0	0.0	-2.602286466749553e-27	-0.0	6.623809385621991e-05
cg26052353	-0.0	-0.0	-0.0	0.0	0.0	0.0	0.0	0.0	0.0	-0.0	-0.0	1.5061214861310266e-25	2.5529018242292437e-29	-0.0	-2.8581961710809046e-06	-2.2074712710688913e-24	0.0	0.0	-0.0	0.0	0.0	0.0	0.0	0.0	-0.0	0.0	-0.0	-0.0	-0.0	-0.0	-0.0	-0.0	-0.0	0.0024825171426137217	-0.00012667023152913048	-0.0003565133977542787	0.0	-0.0	-0.0	0.0001843271149582653	0.0	-9.633000849858432e-29	-0.0	0.0005809000438978314	0.0	-0.0	3.3631128671044165e-30	0.0	0.0	0.0	0.0004971657389644835	-0.000281376594343277	0.0	0.0	0.013047330377573748	0.0	0.0	-0.00030610823322767717	0.0	-0.0	-0.0	-0.0	-0.0	0.0	5.832822448026156e-27	-0.0	0.00029000760597881075
cg26052357	0.0	-0.0	-0.0	-0.0	-0.0	0.004012394933578	-0.0	-0.0	0.0	-0.0	-0.0	2.071984685270642e-25	-4.1080156965703465e-29	-0.0	-2.532375106057732e-06	3.377553057150948e-23	-0.0	-0.0	0.0	0.0	0.0	-0.0	-0.0	-0.0	0.0	-0.0	-0.0	-0.0	0.0	0.0	-0.0	-0.0	0.0	-0.004371386733816749	-7.344457787762852e-05	-0.0005028185080818454	-0.0	0.0	0.0	0.00012976494410138205	0.0	-1.1392423514195815e-28	0.0	0.0010346549538410746	-0.0	-0.0	-2.197613247310159e-30	-0.0	-0.0	-0.0	0.0004943716957677248	-0.0007739040096089844	-0.0	-0.0	-0.002682977397263697	0.0	0.0	-0.0005150931042490083	-0.0	0.0	0.0	0.0	0.0	0.0	1.6949493058207524e-26	-0.0	8.489925609330546e-05
cg26052586	0.0	0.0	0.0	0.0	-0.0	-0.0	-0.0	0.0	-0.0	0.0	-0.0	-2.407604858697373e-25	1.8130408888868364e-28	0.0	2.3149961083320493e-05	-2.388629317410384e-23	0.0	-0.0	-0.0	-5.34139995133838e-05	0.0	-0.0	-0.0	0.0	0.0	0.0	0.0	-0.0	-0.0	-0.0	0.0	-0.0	-0.0	0.0032113112602247225	-0.0001109065552087824	-0.0	0.0007396665677412484	-0.0	-0.0	-0.0002906189762730957	-0.0	1.8913026958000404e-28	-0.0	-0.0005947512773951317	-0.0	0.0	6.428688134266127e-30	0.0	-0.0	-0.0	-0.0004390635044874611	0.0003520332557622495	-0.0	0.0	-0.0011226300038691753	0.0	0.0	0.0003232627109144094	-0.0	-0.0	-0.0	0.0	-0.0	-0.0	-1.626613811809507e-26	0.0	-0.0008332894071872548
cg26052642	-0.0	-0.0	-0.0	-0.0	-0.0	-0.0	0.0	0.0	0.0	0.0	0.0	-4.075553200066285e-25	1.7165463532771954e-28	-0.0	-4.2946042020403655e-06	-3.7726244133732903e-23	0.0	0.0	0.0	-0.0001196343147352427	0.0	-0.0	0.0	0.0	0.0	-0.0	0.0	0.0	-0.0	-0.0	-0.0	0.0	-0.0	0.0018873100340308401	-0.0002333489079659611	-0.0003011796979931019	-0.0009102023380799754	-0.0	0.0	0.00011585388653778043	0.0	2.092885202236625e-28	0.0	-0.0006962503001975579	0.0	0.0	7.047566400394227e-30	0.0	-0.0	0.0	-0.00020941354679005617	-0.0005377015599408651	-0.0	0.0	-0.004954598006639805	0.0	-0.0	-0.00046822420067647305	0.0	-0.0	-0.0	0.0	0.0	0.0	-2.6649547539025586e-26	-0.0	-0.0001376000799764641
cg26052728	-0.0	-0.0	-0.0	0.0	-0.0	0.0	-0.0	-0.0	-0.0	0.0	0.0	-2.871664588065942e-26	-6.217132841105319e-29	-0.0	1.4178449667360082e-06	-2.5588498432799058e-23	0.0	0.0	0.0	2.899186528197541e-05	0.0	-0.0	0.0	-0.0	0.0	-0.0	-0.0	-0.0	0.0	0.0	0.0	-0.0	-0.0	-0.007939965334101587	3.4371250670235303e-07	0.0	0.0	-0.0	-0.0	-0.00012626337673991693	0.0	5.840429960365968e-29	0.0	-0.0008519538377930007	-0.0	-0.0	4.9208495194580554e-30	-0.0	0.0	-0.0	-9.776523841635688e-05	9.950705760154411e-05	0.0	0.0	-0.004471989105562163	0.0	0.0	5.6800695896494826e-05	0.0	-0.0	-0.0	0.0	-0.0	4.7029468907105025e-05	-1.5517266498767392e-26	-0.0	-0.0006787519148030136
cg26052783	-0.0	-0.0	0.0	-0.0	-0.0	-0.0	0.0	0.0	-8.188210521324125e-05	-0.0	-0.0	-1.3466630170997518e-25	2.71456726062883e-28	-0.0	-2.061166085189858e-05	-1.3519431995568983e-24	0.0	-0.0	0.0	3.200933927640878e-07	0.0	-0.0	-0.0	-0.0	-0.0	-0.0	-0.0	-0.0	-0.0	-0.0	-0.0	-0.0	0.0	-0.0016576232345322781	-0.0002263925506183596	-0.00016003684441032745	-0.0	-0.0	-0.0	-2.160175250153826e-05	-0.0	1.1759815240188722e-28	-0.0	0.00016757669431584552	0.0	-0.0	6.851525068682904e-30	0.0	0.0	0.0	-7.366915295915612e-06	-0.0009340394898483774	-0.0	-0.0	-0.009251787629269956	0.0	0.0	-0.0007446609818218088	0.0	-0.0	-0.0	0.0	-0.0	0.0	9.889433326870824e-29	-0.0	-9.795510573902694e-05
cg26052935	0.0	0.0	-0.0	0.0	0.0	0.0	-0.0	-0.0	-0.0	-0.0	-0.0	2.353866129704238e-25	-1.344185086803504e-28	0.0	2.4887845685631018e-05	2.2483097144982018e-23	0.0	0.0	-0.0	2.681955826571913e-05	0.0	-0.0	-0.0	-0.0	0.0	-0.0	-0.0	-0.0	0.0	0.0	-0.0	0.0	-0.0	-0.01170345453358063	-0.000104608892743665	-0.0004342345304753002	-0.0	0.0	0.0	8.490684952769278e-05	-0.0	-7.828219887514898e-29	0.0	0.00032724653747581126	0.0	-0.0	-1.1636055497387258e-30	-0.0	0.0	0.0	-0.00012239007835874243	-0.0004915933310314721	-0.0	-0.0	0.0025992481664096397	0.0	0.0	-0.0003161783736434113	-0.0	0.0	-0.0	0.0	-0.0	0.00038210052389383886	1.5123504293565083e-26	0.0	0.0005081122783628058
cg26053066	-0.0	-0.0	-0.0	0.0	-0.0	0.0	-0.0	-0.0	-0.0	-0.0	-0.0	-1.5364978818076877e-26	2.375939058072044e-29	-0.0	-7.022670695322306e-06	2.627342747472689e-24	-0.0	-0.0	-0.0	8.719581265545603e-07	-0.0	-0.0	0.0	0.0	0.0	-0.0	-0.0	-0.0	0.0	0.0	0.0	-0.0	-0.0	-0.001120000454596377	-2.6505919805196376e-05	0.0	0.0	0.0	-0.0	-2.713145927515837e-05	0.0	-2.934470348201392e-29	0.0	0.0001418402607630634	-0.0	-0.0	3.3185397316275065e-30	-0.0	-0.0	-0.0	0.00019817127140714757	-0.00010474268531998812	0.0	0.0	0.0010975769107506796	-0.0	0.0	-1.4343671247173074e-05	-0.0	-0.0	0.0	-0.0	-0.0	-0.0	1.3216299549160072e-27	-0.0	-0.00020313461747234867
cg26053068	-0.0	0.0	0.0	-0.0	0.0	0.0	0.0	0.0	0.0	0.0	0.0	-2.576421708532217e-25	1.1286932736543114e-28	-0.0	-1.3252114789712515e-05	-8.513688032931568e-25	0.0	0.0	0.0	-5.244733063934063e-05	0.0	0.0	0.0	-0.0	0.0	-0.0	-0.0	-0.0	0.0	0.0	-0.0	0.0	-0.0	-0.005534843002458869	3.500153062159759e-05	0.0002979601148836952	-0.003889002602753805	0.0	0.018955836626315038	0.0004837281975148972	-0.0	-1.621221560653264e-28	0.0	3.85570364795656e-06	0.0	-0.0	-5.450695864488412e-31	-0.0	0.0	0.0	9.176876237037152e-05	-0.0005870787958629248	0.0	0.0	0.007674810980755209	-0.0	0.0	-0.0004294214435384053	0.0	-0.0	-0.0	-0.0003564810691478596	0.0	-0.0	-1.8310247407599295e-27	-0.0	-0.000689609258404061
cg26053152	0.0	-0.0	0.0	0.0	-0.0	0.0	0.0	0.0	0.0	0.0	-0.0	-9.49215395584392e-27	-3.980085207749443e-29	0.0	2.9536313770526607e-06	-4.608851703766378e-24	0.0	-0.0	-0.0	-0.0	0.0	-0.0	0.0	0.0	-0.0	-0.0	-0.0	-0.0	0.0	0.0	0.0	-0.0	0.0	0.0	2.2541509840999927e-05	5.940092140694833e-05	-0.0	0.0	-0.0	1.0030594983170917e-05	0.0	-1.431535499999349e-29	0.0	8.304197986949456e-05	-0.0	-0.0	5.122739603321911e-33	-0.0	-0.0	-0.0	0.0	-1.025501171312248e-05	0.0	0.0	0.002468899365962775	-0.0	0.0	-1.4161234829277521e-05	0.0	-0.0	0.0	-0.0	0.0	0.0	-1.9409178635704713e-27	0.0	-1.7761408183986037e-05
cg26053433	0.0	0.0	0.0	-0.0	-0.0	-0.0	0.0	0.0	-0.0003092062779096355	-0.0	-0.0	2.608631207055361e-25	-6.919210198327063e-29	-0.0	-1.0705661336453702e-05	1.57856322562818e-23	0.0	0.0	0.0	8.065165232172035e-05	0.0	0.0	0.0	0.0	0.0	0.0	0.0	0.0	-0.0	-0.0	0.0	0.0	0.0	-0.00843489501173571	-0.0001983642028486535	-0.00032934335626561256	0.0	-0.0	-0.0	-0.0001337055344117165	0.0	-1.7720163952260302e-28	-0.0	-0.0002999166892708668	0.0	0.0	6.45490406866072e-30	0.0	0.0	0.0	0.0008668644629268694	-0.0003608699136569427	-0.0	-0.0	-0.013660609490548531	0.0	-0.0	-0.00036789770076605565	-0.0	-0.0	0.0	0.0	-0.0	2.0623283813731094e-05	7.873494693773572e-27	0.0	-3.9919793619442565e-05
cg26053434	0.0	0.0	0.0	0.0	0.0	0.0	-0.0	-0.0	-0.0	-0.0	0.0	5.997630549959059e-26	3.7483803520494366e-29	0.0	-4.70487431268029e-06	1.0129170704586539e-23	0.0	0.0	0.0	0.00010135877960555187	-0.0	0.0	-0.0	-0.0	0.0	0.0	-0.0	-0.0	-0.0	0.0	-0.0	0.0	0.0	-0.005204573814361297	-5.810783188124616e-05	-0.0003987586264286709	0.0	-0.0	0.0	4.085256399253682e-05	0.0	-1.2206245951511848e-28	-0.0	0.0003249396204720069	0.0	-0.0	-9.085081271526621e-30	0.0	0.0	0.0	0.0004718818580889913	-0.00018780214587784695	0.0	-0.0	-0.007616800970086024	-0.0	-0.0	-0.0001911877678295093	-0.0	0.0	0.0	0.0	-0.0	0.0	5.2975020054520206e-27	0.0	0.0006483606677618617
cg26053475	0.0	0.0	0.0	0.0	0.0	0.0	-0.0	-0.0	-0.0	-0.0	-0.0	1.379515353331822e-25	-3.001262002285746e-30	-0.0	-1.9945897584750076e-05	1.0746710168537792e-23	0.0	0.0	0.0	5.1279446052788186e-05	-0.0	0.0	-0.0	0.0	0.0	0.0	-0.0	-0.0	-0.0	-0.0	-0.0	0.0	0.0	0.0032579909569213548	1.7247812269420497e-05	-0.0	0.0	-0.0	-0.0	-0.0003484568157208871	-0.0	-1.391067800865958e-28	-0.0	-0.0008009027753918603	-0.0	0.0	-4.940924013282762e-30	0.0	0.0	0.0	-0.0004675094239541607	0.00025393830943539007	-0.0	-0.0	0.014195658293034982	0.0	0.0	-0.00010344236690444403	-0.0	0.0	7.106813459735176e-06	0.0	-0.0	-0.0	1.136900026286923e-26	-0.0	0.00012685456858439542
cg26053508	-0.0	0.0	-0.0	-0.0	0.0	-0.0	-0.0	-0.0	0.0	0.0	0.0	-6.996880354481727e-26	8.292312359189033e-29	0.0	3.1233065294539797e-06	1.495002285004675e-24	-0.0	-0.0	0.0	-3.3829014441898124e-06	0.0	0.0	-0.0	-0.0	-0.0	0.0	0.0	0.0	-0.0	-0.0	-0.0	0.0	-0.0	-0.0	-0.0	-0.0	-0.0	-0.0	0.0	4.930555008279157e-05	-0.0	1.2251053587733776e-29	-0.0	-3.193240867779291e-05	0.0	0.0	9.718662312209712e-30	0.0	0.0	0.0	-0.00017000979593274448	1.2247887234214642e-05	-0.0	-0.0	-0.0	0.0	0.0	1.955475500652944e-05	0.0	-0.0	-0.0	0.0	-0.0	0.0	-2.517997716117604e-27	-0.0	3.0238110573662484e-05
cg26053697	0.0	-0.0	-0.0	0.0	-0.0	-0.0	0.0	0.0	0.0	0.0	0.0	1.6741724075699606e-25	-3.0736355916406424e-29	0.0	1.7977701224664517e-05	1.1385982512744232e-23	0.0	-0.0	-0.0	-0.0	-0.0	0.0	-0.0	0.0	-0.0	0.0	0.0	0.0	-0.0	-0.0	0.0	0.0	-0.0	-0.0002927318500721182	-0.00012220440296397965	-0.00045467792103065453	-0.0	0.0	0.0	-0.0001633545696418143	0.0	-4.596906082531931e-29	0.0	-0.0007170570444578514	0.0	0.0	-1.5570068972171686e-30	0.0	0.0	-0.0	-8.673348788161203e-05	9.622193398538274e-05	0.0	0.0	0.0023374403400522542	-0.0	-0.0	-0.000115249840299198	0.0	-0.0	0.0	0.0	-0.0	0.0	1.1661960735838022e-26	0.0	4.9338222136960804e-05
cg26053757	-0.0	0.0	-0.0	0.0	0.0	0.0	0.0	-0.0	0.0	0.0	0.0	2.356314761641703e-25	-5.294172483226595e-30	0.0	1.0733438452682666e-05	3.1587325581484957e-23	-0.0	0.0	-0.0	-3.4209186789828144e-06	0.0	-0.0	0.0	0.0	0.0	0.0	0.0	0.0	-0.0	-0.0	0.0	0.0	0.0	-0.0039549716024505546	8.161255870009055e-05	-8.949354021624694e-05	-0.0	0.0	0.0	0.00028134860422297325	-0.0	-2.254067448172824e-28	0.0	0.0006960857023804303	0.0	-0.0	7.206321139492403e-30	-0.0	-0.0	-0.0	4.901521984253798e-05	-0.00012754444107821128	-0.0	0.0	-0.007630959157344804	0.0	0.0	1.7800271486978903e-05	-0.0	-0.0	-0.0	-0.0	0.0	0.0	1.7147983176512342e-26	-0.0	-0.0
cg26053768	-0.0	-0.0	-0.0	-0.0	0.0	0.0	-0.0	-0.0	0.0	-0.0	-0.0	-3.705117611269316e-25	1.0978246524857527e-28	-0.0	-1.3771591275242518e-05	-3.32901383323536e-23	-0.0	0.0	0.0	2.013216826908095e-05	-0.0	0.0	-0.0	-0.0	-0.0	-0.0	0.0	-0.0	0.0	0.0	-0.0	0.0	-0.0	0.0	-5.464698125024801e-06	-0.0	-0.0	-0.0	-0.0	-2.913449198170087e-05	-0.0	2.6598722357219267e-28	0.0	0.0015962571782638195	0.0	-0.0	2.8406053342839496e-30	0.0	-0.0	-0.0	0.0003105955513712168	0.0007408235575499214	-0.0	-0.0	0.005288797935405862	0.0	0.0	0.00021551378053123182	-0.0	-0.0	-0.0	0.0	0.0	-0.00017551545085091894	-1.6312008106614903e-26	-0.0	-1.8102363978251392e-05
cg26054024	0.0	0.0	-0.0	-0.0	-0.0	-0.0	-0.0	-0.0	0.0	-0.0	-0.0	2.101073199262459e-25	5.323011681213782e-29	0.0	3.362985791483637e-05	1.8186113532590444e-23	0.0	-0.0	-0.0	2.384609936896557e-06	0.0	-0.0	0.0	0.0	0.0	-0.0	-0.0	-0.0	0.0	0.0	-0.0	0.0	0.0	-0.0	2.6662675746348366e-05	0.0	-0.0	-0.0	0.0	2.2995572011053955e-06	-0.0	-1.1346534704917358e-28	-0.0	-0.0010247613810627821	0.0	0.0	-9.17484934510798e-30	0.0	0.0	0.0	-0.0004943955031680838	0.0005602619539113234	0.0	0.0	0.015350188655702693	-0.0	-0.0	0.0002317475146900977	0.0	0.0	0.0	-0.0	0.0	4.543900696850643e-05	1.3104356264166877e-26	0.0	0.0006432516899652571
cg26054130	0.0	0.0	0.0	0.0	0.0	-0.0	0.0	0.0	-0.0	0.0	0.0	-1.5822579343468905e-25	1.6499680462484167e-29	0.0	3.2523540410593e-05	-2.4120858895075792e-23	-0.0	0.0	-0.0	-7.946315987568407e-06	0.0	0.0	-0.0	-0.0	-0.0	0.0	0.0	0.0	-0.0	-0.0	0.0	0.0	-0.0	-0.0003411052953795761	0.0001174940967272509	-0.0	-0.0	-0.0	0.0	-1.6498106323959135e-05	0.0	1.6820864946559536e-28	0.0	0.0006989549614359	0.0	-0.0	-8.364051662302496e-30	0.0	0.0	0.0	0.000292389571237147	0.0003480497761021757	-0.0	0.0	0.006882984527848143	0.0	0.0	0.0002392916907100231	-0.0	-0.0	-0.0	-0.0	0.0	-3.4696075154795555e-05	-1.7593375750340393e-26	0.0	0.0003103716269594507
cg26054258	-0.0	-0.0	-9.960496250513626e-09	-0.0	-0.0	-0.0	-0.0	-0.0	-0.0	0.0	0.0	-6.862255401686007e-27	2.8980022375965566e-29	0.0	-8.156052431485165e-06	1.7383850252128932e-23	0.0	0.0	0.0	9.036715848292908e-06	-0.0	-0.0	0.0	-0.0	0.0	-0.0	-0.0	-0.0	0.0	-0.0	-0.0	-0.0	-0.0	0.003774997829205244	0.00013663319371347873	0.0004321483897669873	-0.0	0.0	-0.0	-0.00026618185286770934	-0.0	2.1378952966725437e-28	-0.0	-0.0004924194237714789	0.0	0.0	-2.6010213738156497e-30	0.0	0.0	0.0	-0.00047366823785780936	-0.00010235716539002415	0.0	-0.0	-0.003845109890208884	-0.0	-0.0	-3.5049173978511444e-06	0.0	-0.0	0.0	0.0	0.0	0.0	-5.3704732420487455e-30	0.0	0.0001727505503929608
cg26054336	-0.0	0.0	0.0	-0.0	0.0	-0.0	0.0	0.0	0.0	-0.0	-0.0	3.2744998626388818e-25	-2.5887070590388045e-28	-0.0	5.393382717364341e-06	3.659421792783244e-23	-0.0	-0.0	-0.0	-5.1572980134557785e-05	0.0	0.0	0.0	0.0	-0.0	0.0	-0.0	0.0	0.0	0.0	-0.0	0.0	0.0	-0.001445660809892353	-0.0	-0.0	0.0	0.0	0.0	-0.00010884873969153696	0.0	-3.106103984766913e-28	0.0	0.0004968224183426597	-0.0	-0.0	2.0335126786257978e-30	-0.0	-0.0	0.0	5.839187586076781e-05	2.4788657638405193e-05	-0.0	0.0	-0.0	-0.0	0.0	0.00031085210087311295	-0.0	-0.0	-0.0	-5.5706500432842394e-05	0.0	-0.00011691328095867974	1.7228482118703157e-26	-0.0	-0.0005811672240971587
cg26054372	0.0	0.0	0.0	0.0	-0.0	-0.0	-0.0	0.0	0.0	0.0	0.0	-9.094154391317269e-26	-1.5142112327994847e-28	-0.0	-6.040085932149683e-06	-2.4353699617420455e-23	0.0	-0.0	-0.0	0.0	-0.0	-0.0	0.0	0.0	-0.0	0.0	0.0	0.0	-0.0	-0.0	0.0	-0.0	0.0	-0.0013033891431682171	0.00025109441135147105	0.0005227986660696085	-0.0	0.0	0.0	-8.629798688811258e-05	-0.0	1.2499721191810516e-28	-0.0	-8.835591591271885e-05	-0.0	0.0	2.8794140205464576e-30	-0.0	0.0	-0.0	-0.0002669228830731843	-5.911023134170513e-06	0.0	0.0	0.0041511295278525056	-0.0	0.0	3.3330444352301253e-06	-0.0	0.0	-0.0	-0.0	-0.0	-0.0	-1.9129542295477308e-26	-0.0	6.232658379845561e-05
cg26054755	-0.0	-0.0	-0.0	0.0	0.0	-0.0	-0.0	0.0	-0.0	-0.0	-0.0	-1.841491540607047e-25	4.8069175036224815e-29	-0.0	-3.8064076401460334e-06	-4.9316681061080713e-23	-0.0	0.0	-0.0	-1.6199872785492914e-05	0.0	0.0	0.0	0.0	0.0	0.0	-0.0	0.0	-0.0	-0.0	-0.0	0.0	-0.0	0.0	-0.00014481495047694352	-0.0	0.0	0.0	-0.0	1.8405637146069385e-05	0.0	9.126000586732983e-29	0.0	-0.001073746666450923	-0.0	0.0	-5.5735061479492126e-30	0.0	-0.0	-0.0	0.00031547120210532776	-0.00054298221229282	0.0	0.0	-0.0034348845749550493	-0.0	-0.0	0.00021966583255352638	0.0	-0.0	-0.0	-0.0	0.0	-0.0002095893414244414	-3.029969452962851e-26	-0.0	7.100518497495452e-05
cg26054764	-0.0	0.0	0.0	0.0	-0.0	0.0	0.0	0.0	-0.0	0.0	-0.0	7.556287651078063e-26	2.8976977254378773e-29	-0.0	-2.584925053149948e-06	6.3947797221753195e-24	0.0	0.0	-0.0	-3.3142710285479307e-05	-0.0	-0.0	0.0	-0.0	0.0	-0.0	0.0	-0.0	0.0	0.0	0.0	-0.0	-0.0	0.0007155746823487392	-1.6258964428110048e-05	-0.0	0.0	-0.0	-0.0	3.154780434664235e-05	-0.0	-2.2714841008870307e-29	0.0	-0.00010225675565868015	-0.0	-0.0	-1.5391701484059817e-29	-0.0	-0.0	-0.0	0.00010683674394889778	-0.00022730854802424853	0.0	0.0	0.0013918238755108486	-0.0	0.0	-6.0115677000493666e-05	0.0	-0.0	0.0	0.0	0.0	0.0	2.1714981066249304e-27	0.0	-0.0003902157771204946
cg26054866	-0.0	0.0	-0.0	-0.0	-0.0	0.0	-0.0	-0.0	0.0	-0.0	-0.0	-1.2463639392899478e-25	1.2768389066723114e-28	0.0	9.273321250708451e-07	-2.4505877773057867e-24	0.0	-0.0	0.0	2.799009703339145e-05	0.0	0.0	-0.0	-0.0	-0.0	-0.0	-0.0	0.0	-0.0	-0.0	0.0	0.0	-0.0	-0.011936683051105061	-3.618964504209677e-05	-0.00021320223950807723	0.0	0.0	0.0	-0.00014105955304424258	0.0	9.905857026718742e-30	-0.0	0.0004264818001999099	0.0	-0.0	4.6780377344656936e-30	0.0	-0.0	0.0	-0.0001830632258020163	-0.0002568317611215819	0.0	-0.0	-0.016713508548106267	0.0	-0.0	-0.0003180096200797099	-0.0	0.0	0.0	0.0	-0.0	-0.0	3.446478319811887e-27	0.0	0.00021792770165319876
cg26054944	0.0	0.0	-0.0	-0.0	0.0	0.0	0.0	0.0	0.0	-0.0	-0.0	2.4640976660386922e-26	-1.0188035443545797e-28	-0.0	3.8577824565611005e-06	-4.524360473416567e-24	0.0	0.0	0.0	4.6776155265845015e-05	0.0	0.0	-0.0	-0.0	-0.0	-0.0	-0.0	0.0	-0.0	-0.0	0.0	-0.0	-0.0	-0.004138676599434797	1.584886341664585e-05	-0.00012300480793125948	0.0	-0.0	-0.0	-8.642808054810411e-05	0.0	8.770923570895837e-29	0.0	-0.0005474769882628296	-0.0	-0.0	7.789659230107027e-30	0.0	0.0	0.0	0.00015111205476041413	0.0003086046914670544	-0.0	0.0	-0.006442101839066938	0.0	-0.0	-0.00012466061046668774	-0.0	0.0	0.0	0.00013083154511346083	-0.0	0.00014596792645643944	-4.939468899687044e-27	0.0	-0.0006704359350404546
cg26054962	0.0	-0.0	-0.0	0.0	-0.0	0.0	0.0	0.0	-0.0	-0.0	-0.0	3.315727607946106e-26	5.034755512060146e-29	-0.0	1.0914205544175644e-06	3.2497776945289422e-24	-0.0	-0.0	-0.0	0.0	-0.0	-0.0	0.0	0.0	0.0	-0.0	-0.0	-0.0	0.0	0.0	0.0	-0.0	0.0	0.0	-2.185546387908473e-05	0.0	0.0	0.0	-0.0	-1.325243900633808e-05	0.0	-2.3312184883207423e-29	0.0	2.484605054611556e-05	-0.0	-0.0	5.521178705618368e-30	-0.0	-0.0	-0.0	6.41438382183106e-05	0.0	0.0	0.0	0.0015128774570477555	-0.0	0.0	9.466619747505036e-06	0.0	-0.0	0.0	-0.0	0.0	0.0	4.50235113765061e-27	-0.0	-6.831632934482997e-05
cg26054997	0.0	-0.0	-0.0	-0.0	0.0	0.0	-0.0	-0.0	-0.0	-0.0	-0.0	-2.4375473492965666e-26	1.2627018611274024e-28	0.0	1.8861941709916648e-05	-1.2652809684870805e-23	-0.0	0.0	0.0	0.00011664971054954257	-0.0	0.0	-0.0	-0.0	0.0	-0.0	-0.0	0.0	-0.0	-0.0	-0.0	0.0	0.0	-0.010471910424608537	-5.5312099351692436e-05	-0.0003232144972528637	0.0	0.0	0.0	-1.8572731776010154e-05	0.0	-8.710484095474836e-29	-0.0	0.00022036169488129216	-0.0	-0.0	-4.2725880324890385e-30	-0.0	0.0	0.0	0.0007885875001034937	0.00023844435632274581	-0.0	-0.0	-0.0016850780540349666	-0.0	-0.0	-0.00021430675528343426	-0.003675980260560028	0.0	0.0	-0.0	-0.0	0.00013929521953980908	-1.0457154128990562e-27	-0.0	0.0006834525931563224
cg26055116	0.0	-0.0	-0.0	-0.0	0.0	0.0	-0.0	-0.0	0.0	-0.0	0.0	-5.708559756273853e-26	3.7456759678723296e-29	0.0	1.7873673045892863e-05	-9.247838608725266e-24	-0.0	0.0	-0.0	6.15221059749772e-05	-0.0	0.0	-0.0	0.0	-0.0	0.0	0.0	0.0	0.0	0.0	-0.0	0.0	0.0	-0.006051770203439698	-4.573770902871132e-05	-0.0	0.0	0.0	0.0	-9.523247411422006e-05	0.0	3.369325496175185e-29	-0.0	-0.00020404684000262845	-0.0	0.0	-2.318263938029205e-30	0.0	-0.0	0.0	0.0004007944511723223	2.1263840030171006e-05	-0.0	0.0	0.00396409865447577	0.0	-0.0	-7.688502738869391e-05	-0.0	0.0	-0.0	0.0	-0.0	0.0	-6.677726489500465e-27	0.0	0.00047999857608402817
cg26055210	-0.0	-0.0	-0.0	-0.0	0.0	0.0	-0.0	-0.0	-0.0	-0.0	-0.0	-2.378446237155104e-25	1.2551379844775589e-28	-0.0	8.142198320523631e-06	-2.0621151911600765e-23	0.0	0.0	0.0	-0.0	-0.0	0.0	0.0	0.0	-0.0	0.0	0.0	0.0	-0.0	-0.0	0.0	0.0	0.0	0.0037554324021708174	-2.2855897761840983e-05	-0.00020902215002876185	0.0	-0.0	-0.0	2.275387902444955e-05	-0.0	1.5952851046635146e-28	0.0	9.024619005955722e-05	0.0	-0.0	2.9507110177282775e-31	-0.0	0.0	0.0	0.00023449234012580596	9.0918602511099e-06	-0.0	-0.0	0.0005042891557833362	-0.0	-0.0	-0.00014147891629490318	0.0	0.0	0.0	0.0	-0.0	-6.866186956722448e-06	-1.412378717852056e-26	0.0	0.0008580456342381688
cg26055445	-0.0	-0.0	-0.0	0.0	-0.0	0.0	-0.0	-0.0	-0.0	-0.0	-0.0	-9.882023383313267e-26	1.1747630031229801e-28	-0.0	-6.648482385754782e-07	-3.4105159098368565e-24	0.0	-0.0	0.0	-0.0	0.0	-0.0	0.0	0.0	-0.0	-0.0	-0.0	-0.0	0.0	0.0	-0.0	-0.0	0.0	-0.0001987072847239065	-2.4822283434396532e-05	-9.620730871965342e-05	-0.0	-0.0	-0.0	1.0085436334786312e-06	-0.0	7.463308870301017e-29	0.0	0.00019938825297904388	-0.0	-0.0	-8.399968226891944e-33	-0.0	-0.0	-0.0	0.00014766669414933818	-0.00012083385058000742	-0.0	0.0	-0.0013287897972279973	-0.0	0.0	-0.00011826926471154812	0.0	-0.0	0.0	0.0	-0.0	0.0	-3.596334442800303e-27	0.0	-5.323513170521639e-05
cg26055446	-0.0	-0.0	-0.0	0.0	-0.0	0.0	0.0	-0.0	-0.0	-0.0	-0.0	1.9926537110037032e-25	-6.589362417379008e-29	-0.0	1.803127866041476e-06	5.491680011527195e-24	0.0	0.0	0.0	8.341474403767449e-05	-0.0	-0.0	-0.0	-0.0	0.0	-0.0	-0.0	-0.0	0.0	0.0	0.0	-0.0	0.0	0.0012983182899770505	-5.586155284872985e-05	-0.0001238899381467214	0.0	0.0	0.0	-9.814451103199167e-05	-0.0	-1.8130242820374113e-28	-0.0	-0.00042948439539656363	0.0	-0.0	-6.786249584558818e-30	0.0	0.0	-0.0	-0.00022219311927027574	0.0002726924807509285	0.0	0.0	0.011495168895728455	-0.0	0.0	7.255287962382961e-06	-0.0	-0.0	0.0	-0.0	-0.0	0.00029295107446962367	8.971616739579962e-27	-0.0	3.535456671464245e-05
cg26055573	0.0	0.0	0.0	-0.0	0.0	0.0	-0.0	-0.0	-0.0	0.0	0.0	1.2285752480362084e-26	1.3057273667434656e-29	-0.0	-5.501373561137214e-06	9.020751447984883e-24	0.0	-0.0	-0.0	-4.735005034850733e-06	0.0	0.0	-0.0	-0.0	0.0	0.0	0.0	-0.0	-0.0	-0.0	0.0	0.0	0.0	-0.001723508846733748	-9.21534667587105e-05	-0.00045703009776563536	0.0	0.0	-0.0	-0.00012348521265053718	-0.0	-5.5315618156397686e-30	-0.0	-0.00018455122368952684	0.0	0.0	-9.170494654763294e-30	0.0	-0.0	0.0	-1.678066616597573e-05	-6.984055927563773e-05	-0.0	-0.0	-0.0013149849574508954	-0.0	-0.0	-0.00012970420768321865	-0.0	0.0	-0.0	-0.0	-0.0	-4.2614444831772405e-05	6.968892848161485e-28	-0.0	-0.0002669014631082408
cg26055633	0.0	-0.0	-0.0	0.0	-0.0	0.0	0.0	0.0	0.0	-0.0	0.0	1.4618025209423121e-25	-7.184535650868225e-29	0.0	1.9887985039013215e-05	4.591814200947444e-24	-0.0	0.0	-0.0	5.815772210156817e-05	-0.0	-0.0	-0.0	-0.0	0.0	-0.0	-0.0	-0.0	-0.0	-0.0	0.0	0.0	0.0	-0.001993452488977847	0.00019712352022691109	0.000125069634133964	0.0	0.0	0.0	-0.00013123580701284937	0.0	-1.1068534860403284e-28	0.0	-0.0005598801009316867	-0.0	0.0	4.1582018161673414e-30	0.0	0.0	0.0	-0.0005330993781537457	-5.356618938766121e-05	-0.0	0.0	0.002219638042709025	-0.0	-0.0	0.00027877077214897455	-0.0	0.0	0.0	0.0	0.0	-8.747436011001929e-05	-4.719268622082166e-27	-0.0	0.0004700193051704046
cg26055718	-0.0	-0.0	-5.4021019857750125e-06	-0.0	-0.0	0.0	-0.0	-0.0	0.0	-0.0	-0.0	-1.748036992273937e-25	1.9191480809619255e-28	0.0	4.950512295050378e-06	-4.870977762512343e-24	0.0	-0.0	0.0	-3.2462265554770166e-06	-0.0	-0.0	-0.0	-0.0	-0.0	0.0	-0.0	0.0	0.0	0.0	0.0	0.0	-0.0	-0.0	9.512296994243305e-05	-0.0001277027799902574	0.0	-0.0	0.0	0.00019507404826989006	0.0	2.056727770929389e-28	0.0	0.00045590573407322814	0.0	-0.0	5.365488941420252e-30	-0.0	-0.0	-0.0	-0.0004105688422892509	0.0002495224557498782	-0.0	-0.0	0.011910369064340814	-0.0	0.0	-0.0003955940320354179	0.0	0.0	0.0	0.0	0.0	-0.00023839983613952918	-7.983617826865732e-27	0.0	0.000378823248426318
cg26055893	-0.0	0.0	-0.0	-0.0	0.0	0.0	-0.0	-0.0	0.0	0.0	0.0	4.2930880710954075e-26	-1.0037565680239852e-28	0.0	2.0193658020335653e-05	-6.4477152537736455e-24	0.0	-0.0	-0.0	4.379647906206732e-05	-0.0	0.0	-0.0	0.0	0.0	-0.0	0.0	-0.0	-0.0	-0.0	-0.0	-0.0	0.0	-0.0	0.00012563122505365834	0.00036369026022073787	0.0	0.0	0.0	0.00014095791390165844	0.0	-1.4933734523018768e-28	-0.0	0.00012667447514239783	0.0	0.0	-2.4880164416877366e-30	0.0	0.0	0.0	-0.0005028556731333944	0.0005043293897019174	-0.0	-0.0	0.002089702950112343	-0.0	-0.0	0.0005669414574428841	-0.0	0.0	0.0	-0.0	-0.0	-6.497040072734464e-05	7.94758168636379e-27	0.0	1.5153411553993444e-05
cg26055950	-0.0	0.0	0.0	0.0	-0.0	-0.0	-0.0	0.0	-0.0	-0.0	-0.0	1.4794807162930072e-26	-6.0113941106839204e-30	-0.0	-2.0152813917487085e-05	-1.785213307514322e-23	-0.0	0.0	-0.0	-1.5203655912860772e-05	-0.0	-0.0	0.0	-0.0	0.0	0.0	0.0	0.0	0.0	-0.0	-0.0	-0.0	-0.0	0.006096200300565887	-0.00018677922372209194	-0.000177595514291068	0.0	-0.0	-0.0	-2.7373679277741383e-05	-0.0	7.125136045013691e-29	-0.0	-0.0002968860583233315	0.0	-0.0	3.0134347587406916e-30	0.0	0.0	0.0	-0.00038964751711581763	-0.0005121274373438565	0.0	0.0	0.005572606883116088	-0.0	-0.0	-0.00026840132853207755	0.0	-0.0	-0.0	0.0	0.0	-8.55407873270727e-05	-7.092189789813364e-27	-0.0	-0.000537562361107605
cg26056211	0.0	-0.0	0.0	0.0	0.0	0.0	0.0	-0.0	0.0	-0.0	-0.0	6.943558398502412e-26	-2.1310647981994506e-28	0.0	9.546579389670298e-06	4.701687483680834e-25	0.0	-0.0	0.0	-8.432436625237418e-07	0.0	0.0	-0.0	0.0	-0.0	0.0	-0.0	0.0	0.0	0.0	0.0	0.0	-0.0	-0.00021710195924819464	3.1536828353759e-05	-6.140652006886898e-05	-0.0	0.0	0.0	-5.041090346738321e-05	-0.0	-1.1470864895169876e-28	-0.0	0.000252177241121679	0.0	0.0	2.864878429523046e-30	0.0	-0.0	-0.0	4.123243717043519e-05	0.00044282680922935736	0.0	-0.0	-0.005075098351105962	0.0	-0.0	5.530748850045633e-05	0.0	-0.0	-0.0	0.0	0.0	-1.3462318620077471e-05	6.386547896720042e-27	-0.0	0.00029929381140797565
cg26056498	-0.0	0.0	-0.0	-0.0	0.0	-0.0	0.0	0.0	-0.0	0.0	0.0	-1.1943317335288736e-25	1.8467828766370498e-28	0.0	2.0703607101951963e-06	-4.674720753172068e-25	-0.0	0.0	-0.0	9.683644846371233e-05	-0.0	0.0	-0.0	0.0	-0.0	0.0	-0.0	0.0	-0.0	0.0	0.0	0.0	-0.0	-0.001194676850994365	-5.750628463925331e-07	-4.4713982284968456e-05	0.0	-0.0	-0.0	-9.041702644138921e-05	-0.0	1.2095524686713915e-28	0.0	-6.533316720399522e-05	0.0	0.0	-1.248527068629971e-30	0.0	-0.0	-0.0	-0.00039291421327036476	-7.037766333100438e-05	-0.0	-0.0	-0.0023953149032969814	0.0	0.0	-8.799142163222413e-05	-0.0	0.0	-0.0	-0.0	0.0	8.444391646224917e-05	6.955401426320881e-28	0.0	4.924286000207727e-05
cg26056577	-0.0	-0.0	2.873677733514338e-05	0.0	0.0	0.0	0.0	0.0	0.0	-0.0	-0.0	1.160807663746831e-25	-2.2088239005266194e-28	-0.0	-2.3546801710403367e-05	-3.902155127764256e-24	0.0	-0.0	-0.0	-2.6012204652504627e-05	0.0	-0.0	0.0	-0.0	-0.0	-0.0	-0.0	-0.0	0.0	0.0	-0.0	-0.0	0.0	0.006425702180492104	9.866394610708168e-05	2.3682667906346965e-06	0.0	-0.0	-0.0	0.000287289706674729	-0.0	-1.1528286387949076e-28	-0.0	5.808742354076326e-05	-0.0	0.0	2.154798988769539e-30	-0.0	-0.0	-0.0	-0.0002209866792431327	-0.0002001075835433856	0.0	0.0	-0.0002977425283609228	-0.0	-0.0	7.106921473327425e-05	0.0	0.0	0.0	-0.0	0.0	-3.017606714289837e-05	9.600302858286154e-27	-0.0	0.0005130110932513543
cg26056621	0.0	-0.0	0.0	-0.0	-0.0	0.0	0.0	0.0	-0.0	-0.0	-0.0	5.082750166414093e-26	8.766413339885769e-29	0.0	-1.6155793456309891e-06	1.3483854392134578e-23	0.0	-0.0	-0.0	0.0	-0.0	-0.0	-0.0	-0.0	0.0	-0.0	0.0	-0.0	-0.0	-0.0	-0.0	0.0	0.0	-0.0	6.18445901744577e-05	-0.00041871510315387304	0.0	0.0	0.0	0.00022503860035906083	-0.0	-7.747351846384561e-29	0.0	0.00039631595355205053	-0.0	-0.0	2.0854739421411978e-30	-0.0	-0.0	-0.0	-0.00021365122710466461	0.00019669538784520396	0.0	-0.0	0.005445663336479569	-0.0	0.0	9.651584975194362e-06	-0.0	-0.0	0.0	-0.0	-0.0	-2.0335466452709887e-05	7.618116695781011e-27	0.0	6.83923254181064e-05
cg26056632	0.0	-0.0	-0.0	0.0	-0.0	0.0	-0.0	0.0	-0.0	-0.0	-0.0	-3.0014666898798127e-26	4.665910920631324e-29	-0.0	-2.9408660409944532e-06	7.251426798044577e-25	0.0	-0.0	-0.0	-0.0	-0.0	-0.0	0.0	0.0	0.0	-0.0	-0.0	-0.0	0.0	0.0	0.0	-0.0	-0.0	-0.0	-1.8230654313692573e-05	-0.0	-0.0	-0.0	-0.0	-2.662425197346304e-05	-0.0	8.731599958087779e-30	0.0	-0.00010320856236211761	-0.0	-0.0	2.8858043672491382e-30	-0.0	-0.0	-0.0	0.0001455681899540439	-7.54145669169817e-05	0.0	0.0	3.023270304378945e-05	-0.0	0.0	-5.4858395552176194e-05	-0.0	-0.0	0.0	-0.0	-0.0	2.78589912950891e-05	2.365705030999538e-27	-0.0	-8.417657456586058e-05
cg26056946	0.0	-0.0	-0.0	-0.0	-0.0	0.0	0.0	0.0	0.0	-0.0	-0.0	-5.626595218368195e-26	9.62457534677589e-29	-0.0	-1.5637884316645013e-05	-9.051540373545564e-25	-0.0	0.0	-0.0	0.0	-0.0	-0.0	0.0	-0.0	-0.0	-0.0	0.0	0.0	0.0	0.0	-0.0	-0.0	-0.0	-0.004619759865473326	-3.7064560018007075e-05	-2.051425122249091e-05	0.0	0.0	0.0	6.611784258538646e-05	0.0	-1.5072111034181136e-30	0.0	0.0003335865675513869	-0.0	-0.0	5.757439769479541e-30	-0.0	-0.0	-0.0	0.00023350574337523938	-0.0003212065220612224	0.0	-0.0	0.0015604864400687018	-0.0	0.0	-0.00024167530499133485	-0.0	0.0	0.0	-0.0	-0.0	0.0	-3.787890441601763e-27	0.0	-0.00044820640601870025
cg26057104	-0.0	0.0	0.0	0.0	-0.0	0.0	0.0	-0.0	0.0	-0.0	-0.0	1.174039955296487e-25	8.538603086684016e-29	-0.0	-1.5570013388095643e-05	1.1462720632889681e-23	-0.0	0.0	-0.0	7.598106877162703e-05	-0.0	-0.0	-0.0	-0.0	-0.0	-0.0	0.0	0.0	0.0	0.0	-0.0	-0.0	0.0	-0.003128220217813767	-0.00016035775649116747	-0.0006142565063077677	0.0	0.0	0.0	-4.3828955541509254e-05	0.0	-1.5015739717013947e-28	0.0	-0.0003266424098241669	-0.0	0.0	-5.6058225931189526e-30	0.0	-0.0	-0.0	-0.00044989272559702026	-0.0002491383342135014	0.0	-0.0	0.001359989474620566	-0.0	-0.0	2.92702649773719e-05	0.0	-0.0	-0.0	0.0	-0.0	9.73811565593925e-05	3.747071756494193e-27	-0.0	-0.00013782589000169854
cg26057559	-0.0	-0.0	-0.0	-0.0	0.0	0.0	-0.0	-0.0	-0.0	0.0	0.0	-7.044620444544332e-26	1.0939559207632074e-28	-0.0	-7.440971065187338e-06	-3.8860581462422625e-24	-0.0	-0.0	-0.0	1.715360905239264e-05	0.0	0.0	-0.0	0.0	-0.0	0.0	0.0	0.0	-0.0	-0.0	0.0	0.0	0.0	-0.0021108434069721797	-6.232446528668675e-05	-8.782406537865973e-06	0.0	-0.0	-0.0	1.6105015402606686e-05	0.0	1.000567424820512e-28	0.0	0.0001511142331458075	0.0	0.0	8.699182777370357e-30	0.0	0.0	0.0	8.867099256812616e-06	4.87518369917492e-05	-0.0	-0.0	0.006625260606218012	0.0	-0.0	-6.256731142875849e-05	-0.0	0.0	-0.0	0.0	-0.0	-1.3597032392377934e-05	-7.430383587255973e-27	0.0	0.0003475366267310594
cg26057630	-0.0	0.0	0.0	0.0	0.0	0.0	-0.0	-0.0	0.0	0.0	0.0	1.0308305633707867e-25	-1.111492464238132e-28	-0.0	-2.2405733387140737e-05	7.480373336135167e-24	-0.0	0.0	0.0	-4.641339894625073e-05	0.0	0.0	-0.0	-0.0	0.0	0.0	-0.0	0.0	-0.0	-0.0	-0.0	0.0	-0.0	-0.0020471243792810957	-1.0611957164891804e-05	0.0	-0.0	0.0	0.0	-0.00013653725843028547	-0.0	-1.5056654984536932e-28	-0.0	-0.0002362996592046147	0.0	0.0	7.663359122971066e-30	0.0	0.0	0.0	-0.00017995355802177267	-0.0008552881814380749	-0.0	-0.0	-0.005525890726182933	0.0	-0.0	-0.0006480741956095216	-0.0	-0.0	-1.3137829776563347e-06	0.0	-0.0	1.0803055965394521e-05	4.581075310038909e-28	-0.0	0.00028739871270365273
cg26057699	-0.0	-0.0	0.0	0.0	-0.0	0.0	0.0	0.0	-0.0	-0.0	-0.0	2.5235775558708755e-26	-3.181953825453574e-29	-0.0	-2.1035953324635716e-05	-1.2797930843900552e-25	0.0	0.0	-0.0	-2.5088502415574856e-05	0.0	-0.0	0.0	0.0	-0.0	-0.0	0.0	0.0	0.0	0.0	0.0	-0.0	0.0	0.0	0.0	-0.0	0.0	0.0	0.0	8.220380172586796e-05	-0.0	-3.6269977258629154e-29	0.0	-0.000210961981250907	-0.0	-0.0	-8.335292700590217e-30	-0.0	-0.0	-0.0	0.00018202503955774761	-0.00013005291923184355	0.0	0.0	-0.0026619962745492005	-0.0	0.0	-0.00017855550608764776	-0.0	-0.0	0.0	0.0	-0.0	0.0	3.6688229317718995e-27	0.0	-0.0006052182680607404
cg26057754	-0.0	-0.0	0.0	-0.0	-0.0	0.0	-0.0	-0.0	-0.0	-0.0	-0.0	-1.6745401379711423e-25	3.2312027841786388e-28	-0.0	-1.0922217877174774e-05	-3.942844615691581e-23	-0.0	0.0	0.0	-7.66480536757982e-05	0.0	-0.0	-0.0	-0.0	0.0	0.0	0.0	0.0	-0.0	-0.0	0.0	-0.0	-0.0	0.002257819559250634	-1.8852788927053293e-06	0.00016666659570317382	0.0	-0.0	-0.0	-0.00011507701896754743	-0.0	3.825935392827151e-29	-0.0	-0.00047832551250030894	0.0	0.0	-4.852538599438525e-30	0.0	0.0	0.0	0.00012250957857858923	-0.0003245652749485041	-0.0	0.0	-0.0017953205065184697	0.0	0.0	-0.0006458569627067674	-0.0	-0.0	-0.0	0.0	-0.0	6.421375353196621e-05	-8.734613972503414e-27	-0.0	-0.00019823364486954836
cg26057769	-0.0	-0.0	-2.888964823074365e-05	-0.0	-0.0	0.003170451873393641	-0.0	-0.0	-0.0	-0.0	-0.0	-9.655053848513792e-26	4.2613255783184857e-29	-0.0	-1.2513658648946261e-05	2.681570125527478e-24	0.0	0.0	0.0	1.0764634632035536e-05	-0.0	-0.0	-0.0	-0.0	0.0	-0.0	0.0	0.0	-0.0	-0.0	-0.0	-0.0	-0.0	-0.002834720380970708	-6.980253098258735e-05	-0.0004298665498842905	-0.0	0.0	-0.0	4.30185945487413e-05	-0.0	6.679891661172578e-29	-0.0	0.0001146198630292652	-0.0	-0.0	-1.0900679915655056e-29	0.0	-0.0	0.0	0.0008681552079581273	-0.0010674054319141208	-0.0	-0.0	0.0014561085275447247	0.0	-0.0	-0.0006498071832151193	0.0	0.0	0.0	0.0	-0.0	1.3234998734357767e-05	-3.096323157034892e-27	0.0	-0.0005510339145207146
cg26057780	-0.0	-0.0	0.0	-0.0	-0.0	0.0	-0.0	-0.0	-0.0	-0.0	-0.0	-2.4085838512455257e-25	8.619218277268091e-29	-0.0	-9.649969586484314e-06	-3.3000565894458644e-23	0.0	-0.0	0.0	-8.61342646057675e-05	0.0	-0.0	0.0	0.0	-0.0	0.0	0.0	0.0	0.0	0.0	-0.0	-0.0	-0.0	-0.00015362666813544093	-0.0001016081545615805	-0.0003186992550367764	-0.0	0.0	0.0	-0.00011663492278454047	-0.0	8.964512432976669e-29	0.0	0.0001755861281363458	-0.0	-0.0	6.460606515708145e-30	-0.0	-0.0	-0.0	-1.5610381132652543e-05	-0.0004339187362480179	-0.0	-0.0	0.0025844643734071874	-0.0	-0.0	-0.0006292386844999081	0.0	-0.0003683405927825113	-0.0	-0.0	0.0	-6.587615030718322e-05	-1.131435519997445e-26	-0.0	-0.0006746481591060726
cg26057976	-0.0	-0.0	-0.0	-0.0	0.0	0.0	-0.0	-0.0	0.0	0.0	0.0	2.875982772133723e-25	-2.458818667737582e-28	0.0	1.2729012365264613e-05	3.0605217058899374e-23	-0.0	0.0	0.0	-6.810156160008614e-05	-0.0	0.0	-0.0	0.0	0.0	-0.0	0.0	0.0	-0.0	-0.0	-0.0	0.0	-0.0	0.003948232944141613	0.0	-0.0	-0.0	0.0	0.0	-7.769488522362409e-05	0.0	-1.753990621534623e-28	0.0	-0.0002234864150481092	0.0	0.0	-4.016096584519004e-30	0.0	-0.0	0.0	0.0005136699972093441	-0.0007650886379800215	-0.0	-0.0	-0.0025767670615354445	0.0	0.0	-0.0003710502459202543	-0.0	-0.0	-0.0	-0.0	0.0	6.443692627765047e-05	1.7831960551917483e-26	-0.0	-0.00039178972476247966
cg26057977	-0.0	0.0	-0.0	-0.0	-0.0	0.0	-0.0	-0.0	-0.0	-0.0	-0.0	3.2469886858709334e-25	-1.8482838414901626e-28	-0.0	-1.0386296988621502e-05	2.3885668986966062e-23	-0.0	-0.0	-0.0	-3.097196104187687e-05	0.0	-0.0	-0.0	-0.0	0.0	0.0	0.0	0.0	-0.0	-0.0	0.0	-0.0	-0.0	-0.0	-4.738579981616996e-05	-0.00045936193684627036	0.0	-0.0	-0.0	3.162231540538814e-05	0.0	-3.603308207082338e-28	0.0	-0.0008456034056794892	-0.0	0.0	7.510683023668403e-30	0.0	0.0	0.0	-0.000339306019776571	-0.000509239439313161	-0.0	-0.0	0.0031753766156831825	0.0	0.0	-0.0004350899186528626	0.0	-0.0	-0.0	0.0	-0.0	-2.0066174050996817e-06	1.9387081378087982e-26	-0.0	-0.00045893926764960274
cg26058166	0.0	-0.0	-0.0	0.0	0.0	-0.0	0.0	-0.0	-0.0	-0.0	-0.0	1.3859468446882564e-26	-2.0120203246127921e-28	0.0	-3.4805402641535932e-06	-5.6165342319581955e-24	-0.0	0.0	0.0	4.953284012828245e-05	-0.0	-0.0	-0.0	-0.0	0.0	-0.0	0.0	-0.0	-0.0	-0.0	-0.0	0.0	0.0	-0.0016631042332101115	-0.00012999008091231233	0.0001586090359389669	0.0	0.0	0.0	-0.00012077924940942087	-0.0	-1.099276981192814e-28	-0.0	0.0004289730491771648	-0.0	-0.0	2.5877643273107757e-31	0.0	0.0	0.0	0.00012616304652834549	0.0004391861578879808	-0.0	-0.0	-0.0032936474062777734	0.0	0.0	0.0002749818380115678	-0.0	0.0	-0.0	-0.0	-0.0	6.73980136815077e-05	4.797777371394013e-27	-0.0	-0.00037855824486989436
cg26058191	0.0	0.0	-0.0	-0.0	0.0	0.0	-0.0	-0.0	0.0	0.0	0.0	-7.768170900887673e-26	1.7179241559073415e-28	-0.0	2.400734362619363e-06	-5.749277119873776e-24	-0.0	0.0	-0.0	-2.1281921202841637e-05	0.0	0.0	-0.0	-0.0	0.0	0.0	-0.0	0.0	-0.0	-0.0	0.0	0.0	-0.0	0.0	-2.118610781691255e-05	-0.0	0.0	-0.0	-0.0	-0.00011082250953613281	0.0	1.1851756264944657e-28	-0.0	5.6638031415474594e-05	0.0	0.0	-4.3776923095372214e-30	0.0	-0.0	0.0	-0.0001478005688865216	-6.412966496323928e-05	0.0	-0.0	-0.0036412815363930434	0.0	-0.0	0.00010706935484941618	0.0	0.0	-0.0	0.0	-0.0	0.0	-7.284849585918715e-27	-0.0	0.00017664891994877653
cg26058290	0.0	0.0	0.0	-0.0	-0.0	0.0	-0.0	-0.0	0.0	-0.0	-0.0	-1.0967003725917334e-25	8.215098549931759e-29	-0.0	-1.516918043424376e-05	-1.4270386628428295e-23	0.0	-0.0	0.0	-1.2488310734947138e-05	0.0	-0.0	0.0	-0.0	0.0	0.0	-0.0	-0.0	0.0	-0.0	-0.0	-0.0	-0.0	0.0010163488156892152	-6.935825739507953e-05	-0.0002394575616731602	0.0	0.0	-0.0	-6.276675354296075e-05	-0.0	5.068701564576e-29	-0.0	-0.0007659838457044213	-0.0	0.0	6.432308911364687e-31	-0.0	-0.0	-0.0	-0.0006607534837206335	-0.00012059958532617578	0.0	-0.0	-0.001927881053210386	-0.0	0.0	0.00021164508133821578	0.0	0.0	-0.0	0.0	0.0	-0.00015124030925064484	-1.1299489465654315e-26	-0.0	-3.726260954099102e-06
cg26058474	-0.0	0.0	-0.0	-0.0	0.0	-0.0	0.0	-0.0	0.0	-0.0	0.0	-8.525739410861975e-27	9.538848287748668e-31	0.0	-6.406298106301105e-07	-3.637995260896432e-24	0.0	0.0	0.0	-0.0	0.0	0.0	-0.0	-0.0	0.0	0.0	0.0	0.0	-0.0	-0.0	-0.0	0.0	-0.0	-0.0	-0.0	-6.665138346176075e-05	0.0	-0.0	-0.0	-3.102210661209485e-05	-0.0	8.081044248252582e-30	-0.0	2.073154589612553e-05	0.0	0.0	-1.1456381170497592e-29	0.0	0.0	0.0	-8.335407200121235e-05	1.1135085845604442e-05	-0.0	-0.0	-0.0035643294188841615	0.0	-0.0	1.4625436102388756e-05	-0.0	-0.0	-0.0	0.0	-0.0	0.0	-2.2161532861864667e-28	-0.0	6.714376459824461e-05
cg26058502	-0.0	0.0	-0.0	0.0	-0.0	0.0	-0.0	-0.0	0.0	0.0	0.0	-1.2823239531082848e-25	4.396532523105683e-29	0.0	-3.537200546741148e-06	-1.8262473176563895e-23	0.0	0.0	0.0	0.0	0.0	-0.0	-0.0	-0.0	0.0	-0.0	-0.0	-0.0	-0.0	-0.0	-0.0	0.0	0.0	0.0	-0.0001323669800650385	-0.0	-0.0	-0.0	-0.0	-2.5909307649220798e-05	-0.0	1.262372185671787e-29	0.0	0.00037893702039858124	0.0	-0.0	1.747789586947387e-30	0.0	-0.0	0.0	0.0005556673546825848	-0.0007508236350793994	-0.0	-0.0	0.0008649641012371046	0.0	0.0	-0.0007640019866040614	-0.0	-0.0	-0.0	0.0	-0.0	4.915099733341643e-05	-6.472667401026006e-27	0.0	-0.00011489381335754111
cg26058722	0.0	0.0	-0.0	0.0	0.0	-0.0	0.0	0.0	0.0	0.0	0.0	-3.1522867440060787e-25	5.981773641027619e-29	0.0	2.8007385324807694e-05	-2.388555089935534e-23	-0.0	0.0	-0.0	4.253690073919865e-05	0.0	0.0	-0.0	-0.0	-0.0	-0.0	-0.0	-0.0	0.003714178387752881	0.0	0.0	0.0	-0.0	-0.004359262528474995	-7.45153794058522e-05	0.00023078774826936057	0.0	-0.0	0.0	-0.00020311114720712256	0.0	8.350153967500867e-29	0.0	0.00044635540876029775	-0.0	-0.0	4.517633585881583e-30	0.0	-0.0	0.0	-0.00022450385758795432	-0.00010473491087392872	-0.0	0.0	-0.009194743500655007	0.0	0.0	-0.00011411073790345212	-0.0	0.0	0.0	0.0	0.0	0.0	-2.4805969032930498e-26	-0.0	0.0008269276608132884
cg26058778	-0.0	-0.0	-0.0	0.0	-0.0	-0.0	-0.0	-0.0	-0.0	-0.0	-0.0	1.936114319077558e-25	-4.3172933830514375e-29	-0.0	-8.536762892314003e-06	2.5193047839647045e-23	-0.0	0.0	-0.0	-3.2939727095471394e-05	0.0	-0.0	0.0	0.0	0.0	-0.0	-0.0	0.0	-0.0	-0.0	-0.0	-0.0	-0.0	-9.387563360733758e-05	-5.804152334412035e-05	-0.0	0.0	-0.0	-0.0	0.00014457826898766488	-0.0	-2.0725978017119606e-28	0.0	-0.0012484600042378762	0.0	0.0	-1.614844876655063e-30	0.0	0.0	0.0	-2.476420626942816e-05	-0.0012515256224231493	-0.0	0.0	-0.010665258045374148	-0.0	-0.0	-0.0007738915766597481	-0.0	-0.0	0.0	0.0	-0.0	4.498569187798974e-05	5.772445690558734e-27	0.0	-0.0002206959642857882
cg26058965	0.0	0.0	0.0	0.0	0.0	0.0	-0.0	0.0	-0.0	0.0	0.0	2.62415881340946e-26	1.1726349015049672e-29	-0.0	4.797099420469222e-06	1.0514453910670462e-23	-0.0	-0.0	-0.0	-2.093824348355729e-05	-0.0	-0.0	-0.0	-0.0	0.0	0.0	-0.0	-0.0	-0.0	-0.0	0.0	-0.0	0.0	0.003571174701359592	9.60109907637664e-05	-0.00021968482323115693	0.0	-0.0	0.0	4.4193662551963524e-05	-0.0	-1.7965395325119176e-31	-0.0	-9.025598991904701e-05	-0.0	-0.0	9.440717327955136e-31	0.0	-0.0	-0.0	-0.0011060320132740985	0.0003100890992073657	0.0	-0.0	-0.007173650904921272	-0.0	-0.0	0.0002440334130848991	0.0	0.0	0.0	0.0	0.0	-0.0	-2.4369651804945404e-27	0.0	4.322576186361246e-05
cg26058971	0.0	0.0	-0.0	-0.0	0.0	0.0	0.0	0.0	0.0	0.0	0.0	-1.1404401393519786e-25	1.0710654525465057e-28	0.0	6.75944049790974e-06	-1.1678971204151352e-23	-0.0	0.0	0.0	1.4162867030091709e-05	-0.0	0.0	-0.0	0.0	-0.0	0.0	0.0	0.0	-0.0	-0.0	-0.0	0.0	0.0	-0.0	-5.829155454442326e-05	-0.0002449046600890689	0.0	0.0	0.0	-1.3087940745047776e-05	0.0	7.659101064674178e-29	0.0	0.00018334304136324644	0.0	0.0	5.288563165377945e-30	0.0	0.0	0.0	-0.00016483981190398454	-0.0001848844035034804	-0.0	-0.0	0.0020596327781062505	0.0	-0.0	-0.0002605033236130087	0.0	0.0	-0.0	0.0	0.0	-0.00011634615357359041	-8.506781804896636e-27	0.0	-4.460866024603642e-05
cg26059087	0.0	0.0	-0.0	0.0	-0.0	0.0	-0.0	0.0	-0.0	0.0	0.0	3.9738325987840826e-26	3.9724173747553777e-29	0.0	-1.2728622606649999e-06	-1.0116849030246761e-25	-0.0	-0.0	0.0	-2.5146123676486008e-06	0.0	-0.0	0.0	-0.0	0.0	0.0	-0.0	-0.0	-0.0	-0.0	0.0	-0.0	-0.0	-0.00420933001105241	-1.8191262544602633e-06	-0.0	-0.0	-0.0	0.0	3.0749667044598234e-05	0.0	5.095975756739295e-29	0.0	-0.0007271023745628418	0.0	0.0	3.8307872884109186e-30	0.0	0.0	0.0	-8.808030879435551e-05	-0.00029381119364319945	0.0	-0.0	-0.00457552430184171	0.0	-0.0	-0.000517032897931574	0.0	0.0	-0.0	-0.0	-0.0	-0.0	-5.88295004905679e-27	-0.0	0.0006934524445665947
cg26059158	0.0	-0.0	-0.0	0.0	-0.0	0.0	-0.0	-0.0	-0.0	-0.0	-0.0	4.5013770456258295e-26	1.0891923822837998e-28	-0.0	-2.90099854004105e-06	4.097016516096313e-24	-0.0	-0.0	-0.0	2.493926201763888e-05	-0.0	-0.0	-0.0	-0.0	0.0	-0.0	0.0	0.0	-0.0	-0.0	0.0	-0.0	0.0	-0.0006870925492209238	-1.061259464576621e-05	0.0001795419507509922	0.0	-0.0	-0.0	-3.056809900896165e-05	-0.0	1.0195744942010341e-29	-0.0	-0.0008833514351058413	0.0	0.0	-3.048732088738533e-30	0.0	-0.0	0.0	0.00019484899289758253	-0.0003772456295715624	0.0	-0.0	-0.002797651659461908	-0.0	-0.0	-9.244368874205639e-06	0.0	0.0	0.0	-0.0	-0.0	-0.0	-6.697555519250531e-27	-0.0	0.0004417439348278306
cg26059202	0.0	0.0	0.0	0.0	0.0	-0.0	0.0	0.0	0.0	0.0	0.0	4.283220055442682e-25	-2.1796200116816125e-28	0.0	2.2882354175144245e-05	4.757826008061623e-23	0.0	0.0	0.0	0.0	0.0	0.0	0.0	0.0	-0.0	0.0	-0.0	0.0	-0.0	-0.0	0.0	0.0	0.0	-0.003374928909809822	-0.0	-0.0	-0.0	0.0	0.0	-3.5739476486858905e-05	0.0	-3.05867295088039e-28	-0.0	-0.00012090332423882354	0.0	-0.0	1.9991614606549024e-30	0.0	0.0	0.0	0.0006084601950883511	0.0001272580217941669	-0.0	0.0	-0.0009532181062557693	0.0	0.0	-0.00018737830780654225	-0.0	-0.0	-0.0	-0.0	-0.0	8.213344900912508e-05	3.006274016749645e-26	0.0	-5.6859481922980294e-05
cg26059287	0.0	0.0	-0.0	-0.0	0.0	-0.0	-0.0	-0.0	0.0	-0.0	0.0	2.0539005277013407e-26	-5.26433494896242e-29	-0.0	-6.112067114022483e-06	-3.413228728167375e-24	0.0	0.0	0.0	-1.8099574278423044e-05	-0.0	0.0	-0.0	-0.0	0.0	0.0	0.0	0.0	-0.0	-0.0	-0.0	0.0	-0.0	-0.0023766263861735673	-6.271977854655056e-06	-7.09448391730693e-05	-0.0	0.0	0.0	-1.0878369698165298e-05	0.0	-5.750785519154294e-29	-0.0	0.00013930608824572253	0.0	0.0	-3.609859905167576e-30	0.0	0.0	0.0	-0.00022077663604980812	0.00020089305123149585	0.0	-0.0	0.0019143817928284296	0.0	-0.0	0.00014090108604506379	-0.0	0.0	-0.0	0.0	-0.0	3.385129084984828e-05	3.487657166120898e-27	-0.0	7.070840655069864e-05
cg26059322	0.0	-0.0	0.0	0.0	-0.0	0.0	-0.0	0.0	-0.0	-0.0	-0.0	6.110107003730073e-26	-6.930062759698134e-29	-0.0	-1.8163308632141485e-06	4.948292529868404e-24	0.0	-0.0	0.0	-0.0	-0.0	-0.0	0.0	0.0	-0.0	-0.0	-0.0	-0.0	0.0	0.0	0.0	-0.0	0.0	0.003467156482817929	2.6179324387706544e-05	7.829407956116546e-05	-0.0	-0.0	-0.0	-1.261388311794126e-05	0.0	-6.4696069290239e-29	0.0	0.00020268313068781454	-0.0	-0.0	3.111568967603665e-30	-0.0	-0.0	-0.0	0.00025940247124933057	6.100459738426584e-05	0.0	0.0	0.002393697275108422	-0.0	0.0	6.722691493968814e-05	0.0	0.0	0.0	0.0	0.0	0.0	5.6932593788054376e-27	0.0	-0.0
cg26059627	0.0	-0.0	0.0	-0.0	0.0	0.0	-0.0	-0.0	0.00016462482313227625	-0.0	-0.0	3.288771405044672e-25	-2.518701651814975e-28	0.0	1.1979754594121714e-05	7.665033245045068e-24	0.0	-0.0	-0.0	7.181419972669354e-05	0.0	0.0	0.0	-0.0	0.0	-0.0	-0.0	-0.0	-0.0	0.0	-0.0	0.0	-0.0	0.0	-7.710463729154107e-05	-2.5036085631731034e-05	0.0	0.0	0.0	-8.90373436691439e-05	0.0	-3.8607726398125028e-28	0.0	-0.0003803250236792429	-0.0	0.0	-3.348231588017581e-30	0.0	0.0	0.0	0.0006905958381114131	0.0001227878624208728	0.0	0.0	0.0019957317006519242	0.0	0.0	0.0003747138575569396	0.0	0.0	0.0	-0.0	0.0	0.0	1.1699297264355907e-26	-0.0	0.0003537158301530271
cg26059704	0.0	0.0	-0.0	-0.0	0.0	0.0	0.0	0.0	-0.0	-0.0	0.0	-3.7448548679615666e-26	3.491979885671851e-29	0.0	-4.73632599963367e-06	9.314146370700972e-24	-0.0	0.0	-0.0	9.26833537805505e-06	0.0	0.0	0.0	0.0	0.0	0.0	-0.0	0.0	-0.0	-0.0	-0.0	0.0	0.0	-0.0	-8.785282055163567e-05	-0.00033082471536773745	0.0	-0.0	-0.0	6.622175978991801e-05	-0.0	2.8169777887609593e-29	0.0	-0.00020774276608997744	-0.0	-0.0	6.655172712478937e-30	0.0	-0.0	-0.0	0.0003345414137593989	-0.00042737125060395367	-0.0	0.0	-0.002652411113042915	0.0	-0.0	-7.373791969063036e-05	0.0	0.0	-0.0	0.0	0.0	-0.0	3.533103306954997e-27	-0.0	0.0006602026534912108
cg26059923	0.0	0.0	0.0	0.0	0.0	0.0	0.0	0.0	0.0	0.0	0.0	-7.009747155479379e-26	1.646866135287705e-28	0.0	4.006290015798239e-06	-2.0557024223954816e-23	-0.0	0.0	-0.0	4.900387433295078e-05	-0.0	0.0	-0.0	-0.0	-0.0	0.0	0.0	-0.0	0.0	0.0	0.0	0.0	0.0	0.003317582676423609	-3.8085181138599954e-05	-0.0	0.0	-0.0	-0.0	-3.191224021761896e-05	0.0	5.442364019726293e-29	0.0	-0.00015268328978904912	0.0	0.0	8.511147550858729e-30	0.0	0.0	0.0	0.0005045625069182557	6.661535350505167e-05	-0.0	0.0	0.00540034076372444	0.0	0.0	0.0002127038687827265	-0.0	0.0	0.0	0.0	-0.0	0.00013981989121227402	2.4262965670570575e-28	0.0	0.00010960363033769899
cg26059981	-0.0	0.0	-0.0	-0.0	-0.0	0.0	-0.0	-0.0	-0.0	-0.0	-0.0	-3.967906032072284e-25	3.1910209972481e-28	-0.0	-1.5752046755473494e-05	-2.5721380824076197e-23	0.0	-0.0	0.0	3.426838004894938e-05	0.0	-0.0	-0.0	-0.0	-0.0	0.0	0.0	-0.0	-0.0	-0.0	-0.0	0.0	-0.0	0.00043821981579356313	-9.048463992201857e-05	-0.0002637170946061828	-0.0	0.0	0.0	2.892577347684002e-05	0.0	2.8800309208574766e-28	0.0	-0.0010386316209014133	0.0	0.0	2.3655863286746905e-30	0.0	0.0	0.0	-0.00010784358490304222	-0.0006291160038155965	-0.0	-0.0	-0.005190972017561892	0.0	0.0	-0.0005221598308817059	-0.0	-0.0	-0.0	0.0	-0.0	-2.6718236359693215e-05	-2.506608464196026e-26	-0.0	-0.0005771490160601747
cg26060144	-0.0	0.0	-0.0	-0.0	-0.0	-0.0	0.0	0.0	-0.0	0.0	0.0	-4.1298861101422474e-26	4.275578025800294e-29	0.0	1.271392536061058e-06	5.494873753962962e-25	-0.0	0.0	0.0	2.355823623245143e-07	0.0	0.0	0.0	0.0	0.0	0.0	0.0	-0.0	0.0	0.0	0.0	0.0	0.0	-0.0017265362867032277	8.996052822558965e-05	-0.00022973158759374628	-0.0	0.0	0.0	0.0003124683563195228	0.0	4.2313383792898244e-29	0.0	0.0004699644287933802	0.0	-0.0	-9.533704917647982e-30	-0.0	-0.0	-0.0	-8.158901296330939e-05	-0.00021088959460019768	0.0	-0.0	0.003649475896912766	-0.0	-0.0	0.0002307427312777427	0.0	-0.0	-1.736050227114381e-05	-0.0	-0.0	-2.2008633201133227e-05	-6.227462597527801e-27	0.0	-0.0006149093353528885
cg26060255	-0.0	-0.0	-0.0	-0.0	-0.0	0.0	-0.0	-0.0	-0.0	-0.0	-0.0	-1.1071698891311988e-25	1.3389970842441968e-28	-0.0	-5.985250801906964e-06	-1.9396010230673526e-23	-0.0	-0.0	0.0	1.797130061598935e-05	-0.0	-0.0	-0.0	-0.0	-0.0	-0.0	0.0	-0.0	0.0	0.0	-0.0	-0.0	0.0	-0.0003663702050245347	-6.286175680610371e-05	-5.901710968103561e-05	-0.0	0.0	-0.0	-9.409877468510985e-05	0.0	9.761706527641065e-29	0.0	0.0003361679207972839	-0.0	-0.0	3.779324887537649e-30	0.0	-0.0	-0.0	0.0003119925288329114	-0.00019666420416172012	0.0	-0.0	-0.003583346111149848	-0.0	-0.0	-0.00033898268917875897	-0.0	-0.0	0.0	-0.0	-0.0	5.371854268050954e-05	-1.5370255348378568e-26	0.0	-0.0003492512385290916
cg26060535	0.0	-0.0	0.0	-0.0	0.0	-0.0	-0.0	-0.0	0.0	-0.0	-0.0	1.9822316699133394e-25	-9.846016063746362e-29	0.0	6.512240134481803e-06	2.4897629846413046e-23	0.0	-0.0	-0.0	2.132598819852957e-07	0.0	0.0	-0.0	0.0	-0.0	0.0	0.0	0.0	-0.0	-0.0	0.0	0.0	0.0	-0.003984021595105832	0.00011371583896729622	2.919539080284482e-05	0.0	-0.0	0.0	4.017399675043754e-05	0.0	-9.478660384447106e-29	0.0	-0.0005502719357352705	0.0	0.0	-6.556107971736648e-30	-0.0	-0.0	-0.0	0.000284336267486002	2.843896437801436e-05	0.0	0.0	0.013652883100213621	-0.0	-0.0	5.556887955786086e-05	-0.0	-0.0	-0.0	-0.0	0.0	-4.931495737414266e-05	1.2756466418856107e-26	-0.0	-0.0002586902274488254
cg26060592	-0.0	-0.0	0.0	0.0	-0.0	0.0	-0.0	0.0	-0.0	-0.0	-0.0	1.5152062781850609e-27	-3.5597258795560856e-29	-0.0	-7.021727543705257e-06	2.0148930391298076e-24	0.0	-0.0	-0.0	0.0	-0.0	-0.0	0.0	0.0	-0.0	-0.0	-0.0	-0.0	0.0	0.0	0.0	-0.0	-0.0	-0.0	-2.4725459387979417e-05	0.00013028083597264113	-0.0	0.0	-0.0	1.3398406192336012e-05	0.0	-1.9701852505266414e-29	0.0	-4.166256086124844e-05	-0.0	-0.0	-1.307528028354685e-32	-0.0	-0.0	-0.0	0.0002845661782394453	-0.00023632785043503982	0.0	0.0	0.0003755945160040685	-0.0	0.0	-0.00014894924713058629	0.0	-0.0	0.0	0.0	0.0	1.3427095011974176e-05	3.028139733124359e-27	0.0	-1.0339272470926548e-07
cg26060594	-0.0	-0.0	0.0	0.0	-0.0	0.0	-0.0	0.0	-0.0	-0.0	-0.0	-3.9547794894013145e-26	-3.172613676633216e-29	-0.0	-5.87936803389101e-06	-2.4759235327239192e-24	0.0	-0.0	-0.0	4.940382956614184e-06	0.0	-0.0	0.0	0.0	-0.0	-0.0	-0.0	-0.0	0.0	0.0	0.0	-0.0	0.0	0.0	-4.475263584159663e-05	1.9224569613782683e-05	-0.0	0.0	-0.0	2.975501047485081e-05	-0.0	3.8071919828810177e-29	0.0	1.7914128534027414e-05	-0.0	-0.0	3.093032266689021e-30	-0.0	-0.0	-0.0	0.0001868810277370433	-0.00022527065317261597	-0.0	0.0	-0.0010607744116790984	-0.0	0.0	-0.00018720451443049539	0.0	-0.0	0.0	-0.0	0.0	-0.0	-3.970784046900982e-28	-0.0	-0.00014148191061231892
cg26060675	0.0	-0.0	-0.0	-0.0	0.0	0.0	0.0	-0.0	0.0	-0.0	-0.0	-1.5581520456611578e-26	-1.283069430240792e-28	-0.0	5.238278864490245e-06	-1.2746604949622912e-23	-0.0	0.0	-0.0	0.0	-0.0	-0.0	-0.0	-0.0	0.0	-0.0	-0.0	0.0	-0.0	0.0	0.0	-0.0	-0.0	0.006447532861587899	0.0001552618744983256	0.0005515605508660861	0.0	-0.0	-0.0	-0.00022801794189159755	0.0	4.1060568566449786e-29	0.0	0.0004673968133555245	0.0	-0.0	-7.334439736891967e-30	0.0	-0.0	-0.0	-0.0001849765368118184	0.0003096057167069197	-0.0	0.0	-0.0012760508921436473	-0.0	-0.0	6.884761290336403e-05	-0.0	0.0	0.0	0.0	0.0	-5.4510026326593213e-05	-3.8275155210547564e-27	0.0	0.00018988329426686512
cg26060802	-0.0	0.0	0.0	0.0	-0.0	0.0	-0.0	-0.0	-0.0	0.0	-0.0	2.860573016546556e-27	9.839231983710737e-30	-0.0	-1.8353578448018128e-06	6.4184139725151926e-24	-0.0	0.0	0.0	-0.0	-0.0	-0.0	-0.0	-0.0	0.0	0.0	-0.0	-0.0	-0.0	-0.0	-0.0	-0.0	0.0	0.005218620436222477	1.4039669325237098e-05	0.0002929407321156259	0.0	-0.0	-0.0	-6.0833233490566425e-05	-0.0	3.7283905737609975e-29	-0.0	-0.0011957006393280801	-0.0	0.0	-2.9284077691998405e-30	0.0	0.0	-0.0	-0.0009811521734216305	-0.0	0.0	0.0	-0.00245556433563209	-0.0	-0.0	-8.831066838771802e-05	-0.0	0.0	0.0	0.0	-0.0	0.0	6.57237550633103e-27	0.0	-0.00031858918074910664
cg26060817	0.0	-0.0	-0.0	-0.0	0.0	-0.0	0.0	0.0	0.0	0.0	0.0	2.8891978426863447e-25	7.434049361774376e-29	0.021191103520982482	5.110035345211158e-05	2.916883344379969e-23	0.0	-0.0	-0.0	0.0	0.0	0.0	0.0	0.0	-0.0	0.0	-0.0	-0.0	-0.0	-0.0	0.0	0.0	0.0	-0.0	-1.7891849702901192e-05	3.620986070239373e-05	0.002337890969547545	-0.0	-0.0	-5.555684140096553e-05	-0.0	-2.1963427206108962e-28	0.0	-0.00016839308107221386	-0.0	0.0	-6.633507881386313e-30	0.0	0.0	0.0	-0.0003861155818294204	0.0011328734841936547	0.0	0.0	0.004714894451620271	-0.0	-0.0	0.0010247699505607528	0.0	0.00017582437623277035	6.226001533126004e-06	-0.0	-0.0	4.352604890823054e-06	2.93426098891928e-26	5.5513523965338316e-05	0.00029028694306670064
cg26060835	0.0	-0.0	-0.0	0.0	-0.0	0.0	-0.0	-0.0	0.0	0.0	0.0	-1.8236440240222267e-25	7.858014115121252e-29	-0.0	-2.0098692026182005e-06	-6.486031456517708e-25	0.0	-0.0	-0.0	-7.436398953018016e-06	0.0	-0.0	0.0	0.0	-0.0	-0.0	0.0	0.0	0.0	0.0	0.0	-0.0	0.0	0.0035652031123943623	7.1108452233855186e-06	-0.0	0.0	0.0	0.0	-0.00010833398789050205	-0.0	-2.5067359297151518e-29	0.0	-6.825203851547805e-06	-0.0	-0.0	-1.511889402387964e-30	0.0	0.0	0.0	0.000480391689350794	2.429197966326115e-05	0.0	-0.0	0.004408177231512392	0.0	-0.0	-1.536094302482598e-05	-0.0	-0.0	0.0	0.0	0.0	5.018968249056618e-05	-9.343263158386789e-27	0.0	-0.00012269113960972476
cg26061177	-0.0	-0.0	-0.0	0.0	-0.0	0.0	0.0	-0.0	0.0	-0.0	-0.0	-2.663601609929383e-26	-1.4846971333624988e-30	-0.0	-1.304152215978733e-05	3.5462773730507806e-24	-0.0	0.0	0.0	0.0	-0.0	-0.0	0.0	0.0	-0.0	-0.0	0.0	0.0	0.0	0.0	0.0	-0.0	-0.0	0.00027676691356420184	-9.634470500688765e-05	-0.0	0.0	0.0	-0.0	-4.809050823547518e-05	0.0	-4.491859591720048e-29	0.0	-0.0004311747286046462	0.0	-0.0	9.168534054264346e-31	0.0	-0.0	-0.0	7.872333509123784e-05	-0.0005652913237232825	0.0	0.0	0.003515550567333126	-0.0	-0.0	-0.0004510339828989808	-0.0	-0.0	-0.0	-0.0	-0.0	0.0	-1.5934421337864038e-27	-0.0	2.183194372066688e-05
cg26061180	0.0	-0.0	0.0	0.0	0.0	-0.0	-0.0	0.0	-0.0	-0.0	0.0	9.877817632362104e-26	-7.661403667230196e-29	0.0	1.2680073511766831e-05	7.337365383677036e-24	0.0	0.0	-0.0	-2.67794749975234e-05	0.0	0.0	0.0	0.0	-0.0	0.0	-0.0	-0.0	-0.0	-0.0	0.0	0.0	-0.0	-0.004177203282848801	-4.427974964188797e-05	0.0	-0.0	-0.0	0.0	0.00016844478140456008	0.0	-1.089335949120109e-28	0.0	-0.00038727752132532655	0.0	-0.0	-1.1367833179278048e-30	0.0	-0.0	0.0	0.00030001314150794145	-0.0009502060025175256	-0.0	0.0	0.004388613556342583	0.0	0.0	-0.0004625902044797913	0.0	-0.0	0.0	-0.0	-0.0	0.0	1.4643177088390084e-26	-0.0	-0.00011545122343056852
cg26061353	0.0	0.0	-0.0	-0.0	-0.0	0.0	-0.0	-0.0	-0.0	-0.0	-0.0	2.8289378111301556e-25	2.02909608958265e-29	0.0	2.029203797919138e-05	3.207325635236509e-23	-0.0	0.0	-0.0	3.4997421015028264e-05	-0.0	0.0	-0.0	0.0	-0.0	-0.0	-0.0	-0.0	0.0	0.0	0.0	-0.0	-0.0	-0.00015535530058298396	0.00019572910092685925	0.000261196635775255	0.0	0.0	0.0	5.708673596390093e-05	0.0	-2.8271483594978847e-28	-0.0	-0.00012046184071529188	-0.0	0.0	6.552511780416817e-30	-0.0	-0.0	-0.0	0.0006656652715376945	0.00029206093895053724	-0.0	0.0	-0.010505780022258215	0.0	0.0	0.00030804578338549917	-0.0	-0.0	0.0	0.0	0.0	-0.0	3.116293759970781e-26	-0.0	0.00021963126211284648
cg26061357	0.0	-0.0	0.0	0.0	-0.0	-0.0	-0.0	-0.0	0.0	-0.0	-0.0	-4.27590834066493e-26	6.746466059953127e-29	-0.0	-9.726503797237323e-06	1.5110452522736002e-24	0.0	-0.0	0.0	1.5663843547109844e-06	0.0	-0.0	-0.0	-0.0	-0.0	0.0	-0.0	0.0	0.0	0.0	-0.0	-0.0	0.0	0.00042308870174699635	-0.0	0.0	-0.0	0.0	-0.0	1.0956430608530968e-05	-0.0	9.738594145993656e-29	0.0	0.00021856803796226922	-0.0	-0.0	5.6765447495280014e-30	-0.0	0.0	-0.0	-0.0004744313397990361	0.0002125724500438357	0.0	-0.0	0.02107692304544868	-0.0	0.0	-0.00011888478008072936	0.0	0.0	-0.0	0.0	0.0	-0.00010687625615883947	9.678317898842766e-28	-0.0	6.65990764974181e-05
cg26061548	0.0	0.0	-0.0	-0.0	0.0	-0.0	-0.0	-0.0	0.0	0.0	0.0	1.9621140967526135e-25	-2.9228860737217173e-29	0.0	1.3192751955030777e-05	3.195376113481209e-23	0.0	-0.0	0.0	-5.838848756772338e-06	-0.0	0.0	0.0	0.0	-0.0	-0.0	0.0	0.0	0.0	0.0	-0.0	0.0	0.0	-0.004596004701705897	-7.27167404449406e-05	-0.0	-0.0	-0.0	0.0	-3.9219091789113845e-05	0.0	-1.1681354917255454e-28	0.0	0.000379514033978108	0.0	-0.0	-5.656831714977358e-30	-0.0	0.0	-0.0	3.194980812110273e-05	0.000162100007153969	-0.0	0.0	0.007592397869196954	0.0	-0.0	-0.0005506887350942689	-0.0	0.0	0.0	0.0	0.0	-6.0047897548498865e-05	1.4415798343039138e-26	-0.0	0.00035416372433870057
cg26061848	0.0	-0.0	0.0	-0.0	-0.0	0.0	-0.0	-0.0	0.0	-0.0	-0.0	-2.351568527934072e-25	3.4717706746023267e-28	-0.0	-2.2233447529930907e-06	-1.9524337672838617e-23	-0.0	0.0	-0.0	-3.0948739582125233e-05	0.0	-0.0	0.0	0.0	-0.0	0.0	0.0	-0.0	-0.0	-0.0	0.0	-0.0	-0.0	-0.0033961823279099845	-0.0	-3.1877857766983425e-05	0.0	0.0	0.0	-2.2419160488146068e-05	0.0	2.100226653514372e-28	0.0	-0.0005311432655369297	-0.0	0.0	2.5858787358832663e-30	-0.0	0.0	0.0	-0.0003574951811244985	0.00016393426063387737	0.0	-0.0	-0.0018463963204298404	-0.0	-0.0	0.0004908561351852032	0.0	-0.0	-0.0	0.0	-0.0	-0.0	-1.3991730824667284e-26	-0.0	0.0005445290829047562
cg26062113	-0.0	-0.0	0.0	-0.0	0.0	-0.0	0.0	0.0	0.0	-0.0	-0.0	1.6066669977927534e-25	-1.9681585134604252e-28	-0.0	-1.86131463934377e-05	-4.5725883112977416e-24	-0.0	0.0	0.0	0.0	-0.0	0.0	0.0	-0.0	-0.0	-0.0	0.0	-0.0	0.0	0.0	0.0	-0.0	-0.0	0.004455180426916168	-0.00010683081507037097	2.8280923547716178e-05	-0.0	0.0	0.0	-5.1685495393659685e-05	0.0	-1.5425102319270243e-28	0.0	-7.810034923787464e-06	-0.0	-0.0	-9.785004530346233e-30	0.0	-0.0	-0.0	0.00043084782703122615	0.00016307469707579217	0.0	0.0	-0.003161779531922684	0.0	0.0	0.0001466745722017047	0.0	0.0	0.0	-0.0	0.0	-4.700917514210374e-05	5.486296913466778e-27	-0.0	0.0002759847927207846
cg26062204	-0.0	0.0	0.0	0.0	0.0	0.0	-0.0	-0.0	-0.0	0.0	0.0	1.8736190723979877e-27	-4.00360046979773e-30	0.0	1.484929659044529e-05	1.3344672241149676e-24	-0.0	0.0	-0.0	-0.0	0.0	0.0	-0.0	-0.0	0.0	0.0	0.0	-0.0	-0.0	-0.0	-0.0	0.0	-0.0	-0.0	-5.425474477580987e-05	0.0	0.0	-0.0	-0.0	0.00013088510049972862	-0.0	-2.6252119664172467e-29	-0.0	-0.00011807284934582397	0.0	0.0	8.864018692928403e-30	0.0	0.0	0.0	-0.00011046077132400043	-0.0005648912637505373	-0.0	-0.0	-0.004503484899855905	0.0	-0.0	-0.00020826703571086305	-0.0	-0.0	-0.0	-0.0	-0.0	-0.0	-1.728148727531143e-27	-0.0	-0.00012717031289581992
cg26062560	-0.0	-0.0	0.0	0.0	0.0	0.0	0.0	-0.0	0.0	0.0	0.0	6.009558528261426e-28	5.614335376510767e-29	-0.0	-8.716587765444504e-08	-7.698666243879707e-24	0.0	0.0	0.0	2.876061672313716e-06	0.0	0.0	-0.0	-0.0	-0.0	0.0	-0.0	0.0	0.0	0.0	0.0	0.0	0.0	-0.0044090284334262686	-0.00010375933668742117	-0.0001359274383450988	-0.0	0.0	0.0	-7.111548387591922e-05	0.0	-9.206239530309619e-29	0.0	0.0002502554260854124	0.0	-0.0	4.1173871392479595e-30	0.0	0.0	0.0	-0.0003082434660501839	-0.000122186134771982	0.0	0.0	0.0019736958418447403	-0.0	0.0	-9.880695396813176e-05	-0.0	0.0	-0.0	-0.0	-0.0	9.699742941899652e-05	1.73749449946036e-27	0.0	-5.4474418045345215e-05
cg26062581	0.0	-0.0	0.0	0.0	0.0	0.0	0.0	-0.0	0.0	0.0	0.0	-2.3503552145221075e-25	-2.3112519473469078e-29	0.0	8.108723401525573e-06	-3.069301525895996e-23	0.0	-0.0	-0.0	-3.895918322938123e-06	-0.0	-0.0	0.0	0.0	-0.0	-0.0	0.0	-0.0	0.0	0.0	-0.0	-0.0	0.0	0.0036513523436324134	8.975406042372177e-05	0.0002934946871581402	-0.0	0.0	-0.0	-0.00010667431916167422	-0.0	1.227099412293517e-28	0.0	-0.0002789760503660602	0.0	0.0	9.970427517745601e-31	0.0	0.0	0.0	-0.0002023923433074561	0.0005261502151888704	0.0	-0.0	0.01089937865118048	-0.0	-0.0	0.0006325324079577074	0.0	0.0	0.0	-0.0	-0.0	0.00011774233137089229	-1.627637921954726e-26	0.0	0.0004813844246033011
cg26062663	-0.0	-0.0	-0.0	-0.0	-0.0	-0.0	0.0	0.0	-0.0	0.0	0.0	-3.6156795030918275e-25	2.667888818571867e-28	-0.0	-1.1214970829548374e-05	-2.027418774616123e-23	0.0	0.0	0.0	0.0	0.0	-0.0	0.0	0.0	-0.0	0.0	0.0	0.0	0.0	0.0	0.0	0.0	-0.0	-0.0006216732044511045	-0.00014038492797655719	-0.0002700221737279809	-0.0	-0.0	-0.0	-5.374241541760966e-05	0.0	2.2714989696313363e-28	0.0	-0.0008993584857921309	-0.0	0.0	1.2446071553932897e-30	0.0	-0.0	-0.0	2.275533746495867e-06	-0.00033903615964273417	0.0	0.0	0.002207229108014586	-0.0	-0.0	-0.00039065284733509555	0.0	-0.0	0.0	0.0	-0.0	-7.619078018844106e-05	-1.5527117362576487e-26	0.0	-0.0005037197866985387
cg26062856	0.0	-0.0	-0.0	0.0	0.0	0.0	-0.0	-0.0	0.0	-0.0	-0.0	6.770697067612677e-26	-2.880062630710991e-28	-0.0	-2.097768452885759e-06	-1.0550815084843403e-23	0.0	-0.0	-0.0	1.2794333364029979e-05	0.0	-0.0	0.0	0.0	-0.0	0.0	-0.0	-0.0	0.0	0.0	-0.0	-0.0	0.0	0.0004768157856545846	-1.8668896892156404e-05	-0.00022303047616741012	0.0	-0.0	-0.0	-4.666423590638515e-05	0.0	3.982371945604012e-29	0.0	-7.110085068106021e-05	-0.0	-0.0	9.101062246331804e-30	0.0	0.0	-0.0	0.0003865613336340451	0.00041954786239810306	0.0	0.0	0.0028434434948802156	-0.0	-0.0	0.00038548775514666097	0.0	0.0	0.0	-0.0	-0.0	-1.3141808829393409e-05	1.8309544040831027e-27	0.0	-8.736388260635664e-05
cg26062985	0.0	-0.0	-0.0	-0.0	0.0	0.0	-0.0	-0.0	0.0	-0.0	0.0	-5.296025213619023e-26	-1.3826464396030073e-30	-0.0	-6.101597038701601e-06	-5.704497108131706e-24	-0.0	0.0	-0.0	0.0	-0.0	0.0	-0.0	-0.0	0.0	0.0	0.0	0.0	-0.0	-0.0	-0.0	0.0	-0.0	-0.0	-0.0	-0.0	-0.0	0.0	0.0	3.8718695184508745e-05	-0.0	8.130383738177072e-29	-0.0	5.162977900171997e-05	0.0	0.0	4.12619414875599e-30	0.0	0.0	0.0	7.61042967419056e-05	1.305627598851549e-05	0.0	-0.0	0.0009474237203871851	0.0	-0.0	6.3339368564524565e-06	0.0	0.0	-0.0	0.0	0.0	-0.0	-2.022751709959726e-27	-0.0	0.00019500937862504273
cg26063106	-0.0	-0.0	-0.0	-0.0	-0.0	-0.0	0.0	0.0	-0.0	0.0	0.0	-6.603600982960103e-26	1.4393060293140636e-28	0.0	1.6983298196377372e-06	1.838599503096446e-23	0.0	0.0	0.0	4.4104617156369294e-07	-0.0	0.0	0.0	0.0	-0.0	0.0	0.0	0.0	-0.0	-0.0	-0.0	0.0	0.0	-9.421424044428673e-05	-0.0001331162054220721	0.0	0.0	0.0	0.0	-0.00013435437162790723	0.0	3.662302390622061e-29	0.0	-0.0004191202730239261	0.0	0.0	1.06617685763783e-30	0.0	-0.0	-0.0	0.00010619384079188863	-8.747159456734409e-05	0.0	-0.0	0.013229662781097315	-0.0	-0.0	-0.00017969218853180298	0.0	-0.0	-0.0	-0.0	-0.0	0.0	8.562205932172229e-27	0.0	-0.0001373465704184966
cg26063563	0.0	0.0	-0.0	-0.0	-0.0	-0.0	0.0	0.0	-0.0	-0.0	-0.0	2.542709413437425e-25	1.418169440872685e-29	0.0	5.7090713067969665e-06	2.0180524560111536e-23	0.0	-0.0	-0.0	-9.38577905931918e-06	-0.0	-0.0	0.0	0.0	-0.0	0.0	0.0	0.0	-0.0	-0.0	0.0	0.0	0.0	0.005526438541307031	-0.00011812664437602006	0.0	0.0	-0.0	-0.0	-0.00024714870132048746	-0.0	-1.12983844641073e-28	0.0	-0.0001527297164511399	0.0	-0.0	1.2878816618848091e-30	0.0	-0.0	-0.0	-0.0007018244120713555	0.00016324203148951078	0.0	0.0	0.00889115489119617	-0.0	-0.0	0.00018089598898440978	0.0	0.0	-0.0	0.0	0.0	-1.107609783707624e-06	1.2382411158628766e-26	0.0	6.975716549834523e-05
cg26063719	-0.0	-0.0	-0.0	0.0	-0.0	0.0	0.0	0.0	0.0	-0.0	-0.0	3.45854779058467e-26	-1.3440921866920692e-29	0.0	4.0062568229508245e-06	2.3216818252793392e-24	-0.0	0.0	-0.0	-0.0	0.0	-0.0	0.0	-0.0	0.0	-0.0	0.0	-0.0	0.0	0.0	-0.0	-0.0	-0.0	-0.00032162104020159153	-3.410423922169993e-05	0.0	0.0	-0.0	0.0	7.720326431656257e-05	0.0	-6.047973080844579e-29	0.0	-0.00017290037561042742	-0.0	-0.0	-2.874811714478491e-31	-0.0	-0.0	-0.0	0.00010346835484343307	-0.00024308851317706348	-0.0	0.0	0.0009092426076404666	-0.0	0.0	-0.00020190597837511551	0.0	-0.0	0.0	-0.0	0.0	0.0	4.5772459183629356e-27	-0.0	-0.00022772223767342662
cg26063721	0.0	0.0	0.0	-0.0	-0.0	0.0	0.0	0.0	-0.0	0.0	0.0	7.64903413544725e-26	-5.812226582542392e-30	0.0	-8.023102246172626e-06	-2.1499507503904203e-24	0.0	-0.0	-0.0	8.959188067564858e-06	-0.0	-0.0	0.0	0.0	-0.0	0.0	-0.0	-0.0	-0.0	0.0	0.0	0.0	0.0	-0.002049782327848058	7.001810574690463e-05	-0.00010743241680444087	-0.0	0.0	0.0	0.0002304611539479636	-0.0	-1.2263931313322836e-28	0.0	1.4485196127680051e-05	0.0	-0.0	2.1575532120224847e-30	-0.0	0.0	0.0	7.304680071288679e-05	-7.730837538736514e-05	-0.0	-0.0	-0.006058455674064526	0.0	0.0	-0.0002728017155811987	-0.0	0.0	0.0	-0.0	-0.0	0.0002628322600425255	-5.46824149493924e-28	0.0	-0.00012813011535483477
cg26063962	-0.0	0.0	3.425876190945601e-05	0.0	0.0	-0.0	0.0	0.0	0.0	0.0	0.0	6.94377719203292e-26	-1.1344296963867147e-28	-0.0	-1.134865721259591e-05	-1.1303388206983819e-23	0.0	-0.0	0.0	-6.542299940280946e-05	0.0	0.0	0.0	0.0	-0.0	0.0	0.0	0.0	0.0	0.0	-0.0	-0.0	0.0	0.006567117988710624	6.854654252923283e-05	0.00010960678473775092	0.0	0.0	0.0	0.0002071991888346641	-0.0	-1.7821534080944515e-28	-0.0	0.00018305187543715443	-0.0	0.0	-4.383427901106433e-30	-0.0	0.0	-0.0	-0.00039449355486752307	0.0004504085365190323	0.0	0.0	0.00018788632918450665	-0.0	-0.0	4.7369605409823896e-05	-0.0	-0.0	0.0	-0.0	0.0	-1.697109955788182e-05	2.8801094450847706e-27	0.0	-0.000617630794263085
cg26064152	0.0	-0.0	-0.0	0.0	0.0	0.0	-0.0	-0.0	-0.0	0.0	0.0	4.067434598270841e-26	-1.2160792824639225e-28	-0.0	-2.101306950924404e-05	4.255193182702961e-24	0.0	-0.0	0.0	0.0	-0.0	0.0	-0.0	-0.0	-0.0	-0.0	0.0	-0.0	0.0	0.0	0.0	0.0	-0.0	-0.0	-7.676594060669354e-05	8.562169216327724e-05	-0.0	-0.0	-0.0	-0.00010261443495888163	-0.0	-9.136057313518844e-29	-0.0	0.00041208194795048635	0.0	0.0	7.036174249922437e-30	0.0	0.0	0.0	4.116936391498536e-06	-9.38982450160562e-05	-0.0	-0.0	-0.0008037569315459119	0.0	0.0	-0.0002213271023559052	0.0	0.0	0.0	0.0	0.0	-0.00014578521267819363	4.524756114442805e-28	-0.0	0.00011806521871262145
cg26064155	0.0	0.0	-0.0	0.0	0.0	-0.0	0.0	0.0	-0.0	0.0	0.0	4.012040796903668e-26	9.584222802659148e-29	0.0	3.833467298337038e-05	6.890410610278704e-24	-0.0	-0.0	-0.0	1.968770060059113e-05	-0.0	0.0	-0.0	0.0	-0.0	0.0	0.0	0.0	-0.0	-0.0	0.0	-0.0	0.0	-0.004047155586201925	7.024088853295101e-05	0.0	0.0	0.0	-0.0	-8.520110353538175e-05	0.0	-4.01450357074088e-29	-0.0	0.0015044777216779788	-0.0	-0.0	-6.323036332918162e-30	0.0	-0.0	0.0	-7.894113297315465e-05	0.00020007900648956407	-0.0	-0.0	0.005078427526018148	-0.0	-0.0	0.00020954599525616218	-0.0	0.0	-0.0	0.0	0.0	-0.0	4.1388392476769565e-27	0.0	0.0007023899368676183
cg26064301	0.0	-0.0	0.0	0.0	-0.0	-0.0	0.0	0.0	0.0	-0.0	-0.0	-7.409914205317574e-26	6.439914101913266e-29	0.0	1.3322895655694781e-06	-5.7878289238488484e-24	0.0	0.0	-0.0	0.0	0.0	0.0	-0.0	-0.0	-0.0	0.0	-0.0	-0.0	-0.0	-0.0	-0.0	0.0	0.0	0.001044665754854002	0.00012136207678053527	0.0003371240852083007	0.0	-0.0	0.0	0.0001620494115251483	-0.0	1.8395343042741663e-28	0.0	0.0002925576359164759	0.0	0.0	-4.9946772804822145e-30	-0.0	-0.0	-0.0	-0.0003407561026058212	-2.0370597272155934e-05	-0.0	0.0	0.007397099335611142	-0.0	0.0	0.00021153122095550378	-0.0	0.0	-0.0	-0.0	-0.0	9.772841286707834e-05	-2.3061045418336302e-27	0.0	0.00042038357903238403
cg26064458	-0.0	0.0	-0.0	-0.0	0.0	0.0	0.0	-0.0	0.0	0.0	0.0	-1.7105159920985697e-27	-3.226705561595191e-29	0.0	1.9606769914994607e-05	1.8687103621256176e-23	0.0	0.0	0.0	-1.8184552981506856e-06	-0.0	0.0	0.0	0.0	0.0	-0.0	0.0	0.0	0.0	0.0	0.0	0.0	-0.0	-0.0007770763172075473	-0.00018661681788023702	0.0	0.0	-0.0	-0.0	-0.0001818374522770843	-0.0	-1.0425338534278415e-28	0.0	0.00044138667036424284	0.0	-0.0	3.3331403985080444e-30	0.0	0.0	0.0	-0.00011600122558854698	-0.0004311693329059127	0.0	-0.0	0.005335444134343078	-0.0	-0.0	-0.00045995111706616227	0.0	-0.0	0.0	-0.0	0.0	-0.00023086445394018875	8.717467659621791e-27	-0.0	1.4992163451434133e-05
cg26064535	-0.0	-0.0	-0.0	0.0	-0.0	-0.0	0.0	0.0	0.0	-0.0	-0.0	-1.2562229235534033e-26	5.984605074607763e-31	-0.0	-1.396053857509564e-05	2.9500855768208728e-24	0.0	0.0	-0.0	0.0	0.0	-0.0	0.0	0.0	-0.0	-0.0	-0.0	-0.0	0.0	0.0	0.0	-0.0	-0.0	-0.0027185461833073125	-2.255998138580649e-05	0.0002361723741330337	0.0	0.0	-0.0	-5.211682440498634e-05	-0.0	-1.9023674965102078e-29	0.0	-0.00012517180125707757	-0.0	-0.0	-9.154672409025371e-31	-0.0	-0.0	-0.0	6.590772624193226e-05	-0.00011607082043355222	0.0	0.0	0.003949103646893995	-0.0	0.0	-6.273258293480083e-05	0.0	0.0	0.0	-0.0	0.0	0.0	3.3690629093023775e-27	0.0	-5.0900630140479114e-05
cg26064675	0.0	0.0	0.0	0.0	0.0	0.0	-0.0	0.0	0.0	0.0	0.0	1.6179486136317538e-25	-2.272366148021609e-28	0.0	1.599034043119875e-05	2.0793409712955367e-23	-0.0	0.0	-0.0	-7.492083507017403e-05	-0.0	0.0	0.0	0.0	-0.0	-0.0	0.0	0.0	0.0	0.0	0.0	0.0	0.0	-0.0014956483371089061	8.854128157972528e-05	-0.0	0.0	0.0	0.0	-9.224079084120232e-05	0.0	1.8171868362329236e-29	-0.0	-9.738027070495535e-05	-0.0	0.0	3.736843221933658e-30	-0.0	0.0	0.0	-8.520866569949577e-05	0.00033551550083177854	0.0	-0.0	-0.010592555573241463	-0.0	-0.0	0.0001995739719398055	-0.0	0.0	0.0	0.0	0.0	-0.00010240618358005985	7.383900301942265e-27	-0.0	0.00016620533467071483
cg26064704	0.0	0.0	-0.0	-0.0	-0.0	0.0	-0.0	-0.0	-0.0	0.0	0.0	-1.7856296196853875e-25	4.766388271335248e-29	-0.0	3.1779256970681743e-06	8.970961367354966e-25	0.0	-0.0	-0.0	-2.961859352086583e-05	-0.0	-0.0	0.0	-0.0	0.0	-0.0	0.0	-0.0	-0.0	-0.0	-0.0	-0.0	-0.0	0.0	2.8941366716568675e-05	-0.0	0.0	-0.0	-0.0	9.580041936128652e-06	-0.0	6.741043335163492e-29	-0.0	-0.0005641596128773547	-0.0	0.0	-2.054476402977118e-30	0.0	0.0	0.0	-0.0007437687794105922	0.0005760536811796206	-0.0	-0.0	0.0037142496961314058	-0.0	0.0	0.000496617505961764	0.0	0.0	0.0	0.0	-0.0	-0.0	-1.1599264644287659e-26	0.0	0.0002686269644226534
cg26064770	-0.0	0.0	-0.0	-0.0	0.0	-0.0	-0.0	-0.0	0.0	0.0	0.0	-3.7607178982495134e-26	1.5281152342892126e-30	0.0	2.8145906301144877e-06	-2.104201808792327e-24	-0.0	0.0	0.0	0.0	-0.0	0.0	-0.0	-0.0	0.0	0.0	0.0	0.0	-0.0	-0.0	-0.0	0.0	-0.0	-0.00029038336062971453	-2.2602168410583864e-06	-0.00011408500588233455	0.0	-0.0	0.0	2.2259855625352553e-05	-0.0	1.7005104124280728e-29	-0.0	0.00013266053157336732	0.0	0.0	-1.650268137135522e-31	0.0	0.0	0.0	-0.00011432640729737419	0.0	-0.0	-0.0	-0.0008027578872219023	0.0	-0.0	-2.743599866897704e-05	-0.0	-0.0	-0.0	0.0	0.0	-0.0	2.948721245173573e-28	-0.0	7.56686030062878e-05
cg26064794	-0.0	-0.0	0.0	0.0	-0.0	0.0	-0.0	-0.0	0.0	-0.0	-0.0	4.1790068517484835e-26	-5.249128449524387e-29	-0.0	3.6070544267093602e-06	6.70044056361988e-24	0.0	-0.0	0.0	-0.0	0.0	-0.0	0.0	0.0	-0.0	-0.0	-0.0	-0.0	0.0	0.0	-0.0	-0.0	-0.0	0.0	-3.222490580667943e-05	-3.6940363168049313e-06	0.0	0.0	-0.0	-5.360479314954202e-05	0.0	-4.5474958762231597e-29	0.0	6.07844939390747e-05	-0.0	-0.0	-5.434654988284011e-30	-0.0	-0.0	-0.0	0.0002108158768833784	-6.366483410349589e-05	-0.0	0.0	0.004298687437965826	-0.0	0.0	-3.0940159425943155e-05	-0.0	-0.0	0.0	-0.0	0.0	5.670168038313118e-05	1.9828618469953578e-27	-0.0	-2.8743604784888537e-05
cg26064870	-0.0	0.0	-0.0	-0.0	-0.0	0.0	0.0	-0.0	0.0	-0.0	-0.0	6.799705033177141e-26	2.770194346867315e-29	0.0	-1.495171775480632e-05	-2.9789301505179276e-24	0.0	-0.0	0.0	-0.0	0.0	-0.0	0.0	0.0	-0.0	0.0	-0.0	-0.0	0.0	0.0	-0.0	-0.0	0.0	-0.0	-0.00013047982824230517	-0.00013769562951225544	-0.0	0.0	0.0	-0.00013077162933888083	-0.0	-1.4267919367598413e-28	0.0	0.0006612344715380029	0.0	-0.0	1.682208956849573e-30	-0.0	-0.0	-0.0	-0.0006039537030883945	4.95511085510345e-05	0.0	0.0	0.004348373689027666	-0.0	-0.0	-7.293387853441742e-05	-0.0	-0.0	0.0	0.0	0.0	2.9987873705131653e-05	3.644741820994223e-27	-0.0	-0.00020027612229200065
cg26065013	-0.0	0.0	0.0	0.0	-0.0	-0.0	0.0	0.0	-0.0	-0.0	-0.0	1.0235335030574262e-25	-4.9564093074648076e-29	-0.0	-1.1958369755435273e-05	-1.3593190392000641e-24	-0.0	-0.0	0.0	2.1658549052698584e-06	-0.0	-0.0	0.0	0.0	0.0	0.0	-0.0	-0.0	-0.0	-0.0	-0.0	-0.0	-0.0	0.0	-3.5455577977862705e-05	-0.0002688724035308501	0.0	-0.0	0.0	0.00033277415069741113	-0.0	-4.384165235917869e-29	-0.0	0.0004312211597278656	0.0	-0.0	-1.0488565158239467e-30	-0.0	0.0	0.0	4.793490274032723e-05	-0.00029443498418854755	0.0	-0.0	-0.016445870823929284	0.0	0.0	-0.0002873527420269532	0.0	-0.0	-0.0	0.0	-0.0	0.0001352036379281162	4.1602509736823424e-27	-0.0	-0.00034751549266381855
cg26065046	0.0	-0.0	0.0	-0.0	-0.0	0.0	-0.0	-0.0	0.0	-0.0	-0.0	6.282633584261207e-27	1.629273720812862e-29	-0.0	-4.585850267982958e-05	3.1728538422949556e-24	-0.0	0.0	0.0	9.40901727619585e-06	-0.0	-0.0	0.0	-0.0	0.0	-0.0	-0.0	-0.0	-0.0	-0.0	0.0	-0.0	-0.0	-0.00018385227907918045	5.1000672235520063e-05	-6.324616149878049e-05	-0.0	-0.0	0.0	0.00020743949494068448	0.0	-2.298378644438289e-29	-0.0	0.00016006433409458987	0.0	0.0	1.937469602237299e-30	-0.0	0.0	0.0	0.0006297233028124907	-0.000931812461583977	0.0	-0.0	-0.021653631591197767	0.0	0.007792555301592266	-0.0005111838291469565	0.0	-0.0	-0.0	0.0	-0.0	8.243201871183141e-05	-5.4648901450261864e-27	-0.0	-0.000346050331891663
cg26065695	0.0	0.0	-4.03308953743122e-06	-0.0	-0.0	0.0	-0.0	-0.0	0.0	0.0	0.0	-2.8058893376890837e-25	1.787214399975344e-28	-0.0	2.7920453227966917e-06	-2.3562127294646546e-23	-0.0	0.0	0.0	-2.4479040020581283e-06	-0.0	-0.0	-0.0	-0.0	0.0	-0.0	0.0	-0.0	0.0	0.0	-0.0	-0.0	-0.0	0.0012517102110388533	-0.0002068381391633195	-0.00029628750564206414	0.0	0.0	-0.0	-0.00033410607064300287	0.0	1.5728108219126954e-28	-0.0	0.0001831783098668328	0.0	-0.0	-3.495584127883346e-30	0.0	0.0	0.0	-0.00021184443557159492	-7.842298577226848e-05	-0.0	-0.0	0.002163027781859801	0.0	0.0	-0.0003423644108358828	-0.0	0.0	0.0	0.0	0.0	0.0	-7.736915331897608e-27	-0.0	0.0002396496879087193
cg26065802	-0.0	-0.0	0.0	-0.0	-0.0	0.0	0.0	0.0	0.0	0.0	0.0	-1.2639444235921434e-26	1.2185690453647559e-29	-0.0	-2.5298192476655285e-05	9.429623598819523e-24	0.0	-0.0	-0.0	0.0	0.0	-0.0	0.0	-0.0	-0.0	0.0	-0.0	0.0	0.0	0.0	0.0	-0.0	0.0	-0.004720032298614182	6.232616659075641e-05	-0.0001582271108322178	-0.0	-0.0	0.0	0.0002044618648252108	-0.0	5.99894540224047e-29	0.0	-0.00020506428298080348	-0.0	-0.0	-4.794141353914014e-30	-0.0	0.0	0.0	-7.084825442854851e-05	0.0001050833356820017	0.0	-0.0	0.00025463408821249113	0.0	-0.0	-0.0005879451922965102	0.0	0.0	-0.0	0.0	0.0	-6.997844509004475e-05	8.23703123718384e-27	-0.0	-0.00011471456594616688
cg26065841	0.0	0.0	0.0	0.0	0.0	0.0	-0.0	-0.0	0.0	0.0	0.0	-1.425113797640149e-25	-2.761350891115403e-29	-0.0	-9.125252032335828e-06	-8.500762251928249e-24	-0.0	-0.0	-0.0	0.0	0.0	0.0	-0.0	-0.0	0.0	0.0	-0.0	-0.0	0.0	-0.0	-0.0	-0.0	-0.0	-0.0003753236615634376	-3.233036778228448e-05	-4.072807856544001e-05	0.0	0.0	0.0	-0.00018361259853380234	-0.0	7.345485544481486e-29	0.0	0.00014013257566264655	0.0	0.0	6.003915191696081e-31	0.0	0.0	0.0	-0.0002098552659252372	0.0001990818759693926	0.0	-0.0	-0.00433591226018503	-0.0	-0.0	0.0002420418577888783	-0.0	-0.0	-0.0	-0.0	0.0	-0.0	-3.2237980849306997e-27	0.0	0.00016887360657289052
cg26065909	-0.0	0.0	-0.0	-0.0	0.0	-0.0	-0.0	-0.0	0.0	-0.0	0.0	2.9820732313074426e-26	-2.5828062413919235e-29	0.0	-7.497380984932021e-07	1.0203490961267236e-24	0.0	0.0	0.0	-0.0	0.0	0.0	-0.0	-0.0	0.0	0.0	0.0	0.0	-0.0	-0.0	-0.0	0.0	-0.0	-0.001116952755687829	-1.5616068423480255e-05	-0.00015892356836192328	-0.0	-0.0	0.0	5.852768081816741e-05	-0.0	-5.774667090227476e-29	-0.0	-3.7170991814237176e-05	0.0	0.0	-4.194176413994695e-30	0.0	0.0	0.0	-0.0002200974093940309	4.3172813329596075e-05	-0.0	-0.0	0.0004878942449482394	0.0	0.0	-2.14639301846115e-05	-0.0	-0.0	-0.0	0.0	-0.0	0.0	1.715897713657706e-27	0.0	7.755628094661295e-05
cg26065970	0.0	0.0	-0.0	-0.0	0.0	-0.0	-0.0	-0.0	-0.0	-0.0	0.0	3.2613776012152896e-26	-3.4123017677616063e-29	-0.0	-2.9386455722294026e-06	4.998406786251938e-24	-0.0	0.0	0.0	6.749660500907842e-06	0.0	0.0	-0.0	-0.0	0.0	0.0	-0.0	0.0	-0.0	-0.0	-0.0	0.0	-0.0	-0.0013603774813562813	-3.348774816577553e-05	-6.7391884250027e-05	0.0	-0.0	-0.0	-1.718326252869095e-05	-0.0	-2.1974195602402807e-29	-0.0	-7.390029152784717e-05	0.0	0.0	-3.339621229862084e-30	0.0	0.0	0.0	-6.714457759920385e-05	-8.907353787074209e-05	-0.0	-0.0	-0.002050089479566083	0.0	-0.0	-3.542392379447044e-05	-0.0	0.0	-0.0	0.0	-0.0	-0.0	4.4346798834360556e-27	-0.0	0.00023515040065208627
cg26066007	-0.0	0.0	-0.0	-0.0	0.0	-0.0	-0.0	-0.0	0.0	-0.0	0.0	5.460001043953297e-27	-2.7861527926205666e-29	0.0	4.2927857560373006e-08	2.2106711263992027e-25	-0.0	0.0	-0.0	-0.0	0.0	0.0	-0.0	-0.0	-0.0	0.0	0.0	0.0	-0.0	-0.0	-0.0	0.0	-0.0	-0.0006082934815489342	-2.3433206504390533e-05	-0.00013435763524319	0.0	-0.0	-0.0	2.4733800576184442e-05	-0.0	-3.7941063393240693e-29	-0.0	7.177234644768642e-05	0.0	0.0	-6.700828550809712e-30	0.0	0.0	0.0	-9.331476043520914e-05	-4.402770446681348e-05	-0.0	-0.0	-0.0015693838651663207	0.0	-0.0	-3.034605028507724e-05	-0.0	-0.0	-0.0	0.0	-0.0	0.0	2.2464142087942796e-28	-0.0	4.4538109360867516e-05
cg26066036	0.0	-0.0	-0.0	-0.0	0.0	-0.0	0.0	-0.0	0.0	0.0	0.0	-2.9078060514150256e-26	1.6314804269411156e-29	0.0	2.9030891940703446e-06	1.3264446105293299e-24	0.0	-0.0	-0.0	5.862814729642392e-06	0.0	0.0	0.0	-0.0	-0.0	-0.0	0.0	-0.0	0.0	-0.0	0.0	-0.0	0.0	-0.0004442545700638637	0.00012105700431183866	-9.323884192536237e-05	-0.0	0.0	0.0	7.282445418865229e-06	-0.0	-4.8830785795189616e-30	-0.0	0.0003325811000863619	0.0	0.0	2.0054975472945884e-30	-0.0	0.0	0.0	0.00033040475803304607	0.00046210717240344066	-0.0	-0.0	0.010778300941123224	-0.0	0.0	0.00028870751913923705	-0.0	0.0	0.0	-0.0	-0.0	-0.0	-1.6157417321517556e-27	0.0	0.00027659517760619725
cg26066037	-0.0	-0.0	-0.0	0.0	0.0	0.0	0.0	0.0	0.0	-0.0	-0.0	-1.8594822368558216e-25	1.6314105635675895e-28	-0.0	-1.2439516203854298e-06	-7.530708583575102e-24	-0.0	-0.0	-0.0	-5.3974769056390135e-06	0.0	0.0	-0.0	-0.0	-0.0	-0.0	0.0	0.0	-0.0	-0.0	0.0	0.0	0.0	-0.0016484525470681027	0.00018620606972272188	-0.0001531662809983226	0.0	0.0	0.0	-3.371681073487128e-05	-0.0	1.6686469509285365e-28	-0.0	0.00010325502931620498	-0.0	0.0	3.964651295787627e-30	0.0	-0.0	0.0	-6.495245674949811e-05	0.000578023659233446	0.0	-0.0	0.007895464477703508	-0.0	-0.0	0.00048503824253854467	0.0	-0.0	0.0	-0.0	0.0	-0.0	-6.680887497511443e-27	0.0	0.00020300111322384666
cg26066170	0.0	-0.0	0.0	-0.0	0.0	0.0	-0.0	-0.0	0.0	0.0	0.0	-4.7158521789452175e-27	-3.0694703998483376e-29	-0.0	-3.2824590427704276e-05	1.4146114328735945e-23	-0.0	0.0	-0.0	1.5079042735153213e-05	-0.0	0.0	-0.0	0.0	0.0	0.0	0.0	0.0	-0.0	-0.0	0.0	0.0	0.0	0.0020963332975425684	-0.00013238402998126268	-0.0	-0.0	0.0	0.0	-4.932329306726951e-05	-0.0	-1.2348203129424057e-28	-0.0	0.00043702565556048774	0.0	-0.0	2.0138537218691436e-30	0.0	-0.0	-0.0	0.0002462229944231085	0.0005874778107931454	-0.0	-0.0	0.00522770190862475	0.0	-0.0	0.000394688766467331	-0.0	0.0	-0.0	-0.0	0.0	0.0	1.5012461942032784e-27	0.0	-0.00038333052008727954
cg26066271	-0.0	0.0	0.0	0.0	0.0	-0.0	0.0	0.0	0.0	-0.0	0.0	-3.590385880252279e-27	-2.277446141290678e-29	0.0	3.4325655235251325e-05	-1.49089142260085e-23	0.0	-0.0	0.0	-2.090925029191229e-05	0.0	0.0	-0.0	-0.0	-0.0	0.0	-0.0	0.0	0.0	0.0	-0.0	0.0	0.0	0.0015370368156650952	1.8123969950817282e-05	0.00010763204791647179	0.0	0.0	0.0	0.00015222168527019442	0.0	2.805820515196727e-29	-0.0	0.0004438493040734578	-0.0	0.0	-7.983638824848522e-30	-0.0	-0.0	-0.0	-0.00041096695164316344	8.47511492110106e-05	-0.0	0.0	-0.0024778478941732897	-0.0	-0.0	-3.2759433566206384e-05	0.0	0.0	-0.0	0.0	0.0	-0.0	-5.079810488800768e-27	0.0	0.00032633394885484164
cg26066277	-0.0	-0.0	-0.0	-0.0	-0.0	-0.0	0.0	0.0	0.0	-0.0	-0.0	-1.297466811482071e-25	2.0857136026182515e-28	-0.0	-4.862241097782271e-07	-2.1127508178538667e-23	0.0	-0.0	0.0	-0.0	0.0	-0.0	0.0	0.0	-0.0	0.0	0.0	0.0	0.0	0.0	0.0	-0.0	0.0	-0.0020471416748542625	-7.263369353281551e-05	0.0	0.0	0.0	-0.0	-7.760414575705334e-05	0.0	-2.00144075051033e-29	0.0	0.00031245182184517974	-0.0	-0.0	-2.4332710859903414e-30	-0.0	-0.0	-0.0	0.00016355044904475132	0.0005757402640787446	0.0	-0.0	0.004258511187218461	-0.0	-0.0	0.00048734171154549534	0.0	-0.0	0.0	-0.0	-0.0	0.0001382587947434742	-8.615478455920777e-27	0.0	-3.893124963463318e-05
cg26066307	0.0	0.0	-0.0	0.0	0.0	-0.0	0.0	0.0	-0.0	-0.0	-0.0	-2.0413337184121656e-26	-1.7354170340698506e-30	0.0	1.7286422288010163e-05	4.545047087999856e-24	-0.0	-0.0	0.0	-3.789269614283123e-05	-0.0	-0.0	0.0	0.0	-0.0	-0.0	-0.0	0.0	0.0	0.0	0.0	-0.0	0.0	0.0013185221398217316	0.00011999637591092288	-0.0	0.0	-0.0	0.0	0.00013335702820310618	0.0	1.2007975111039677e-28	-0.0	-0.00033941872255693667	-0.0	0.0	5.0080458093352184e-30	-0.0	-0.0	0.0	6.900937880360735e-05	-0.0003076398724195155	-0.0	0.0	-0.006294135262188299	-0.0	-0.0	-7.493248412212088e-05	0.0	0.0	-0.0	-0.0	-0.0	8.263901983824103e-05	-5.195938272511043e-27	0.0	0.0005013342971286328
cg26066582	0.0	0.0	0.0	-0.0	0.0	-0.0	-0.0	-0.0	-0.0	0.0	0.0	1.634614178144442e-26	-9.163151095927339e-29	-0.0	1.5352207185780482e-06	-6.875988773354782e-24	-0.0	0.0	-0.0	-0.0	0.0	0.0	-0.0	0.0	0.0	0.0	-0.0	0.0	-0.0	-0.0	0.0	0.0	0.0	-0.0	6.3354078452406056e-06	0.0001238682392581373	0.0	-0.0	-0.0	-0.00013516005528593528	0.0	-2.040938286994188e-30	-0.0	0.00024136039288722927	0.0	0.0	-9.690732827745637e-31	0.0	-0.0	0.0	-0.00011960175888044021	0.00025096944810022595	0.0	0.0	0.00032452622051866626	0.0	0.0	0.00017537256054562888	-0.0	-0.0	-0.0	-0.0	-0.0	0.0	-2.6845015528176664e-27	0.0	0.00045953236574044007
cg26066887	-0.0	0.0	-0.0	-0.0	0.0	-0.0	0.0	0.0	0.0	-0.0	-0.0	-3.026162718724192e-25	2.7540763325010415e-28	-0.0	-1.4264238477166465e-05	-2.5441398592679344e-23	-0.0	0.0	-0.0	-4.21541857399418e-05	0.0	-0.0	-0.0	-0.0	0.0	0.0	0.0	-0.0	-0.0	-0.0	-0.0	0.0	-0.0	-0.0009017037228848204	-0.00019983982270850865	-0.00035005111027031484	0.0017479424758058463	-0.0	-0.0	-0.00019995540151819955	-0.0	1.7563206342670543e-28	-0.0	-6.273446281137596e-05	0.0	0.0	1.0934810269216078e-29	0.0	0.0	0.0	-0.00020870113301103837	-0.00016544876425712233	-0.0	0.0	-0.011330294536573611	0.0	0.0	4.8502492216668836e-05	-0.0	-0.0	-0.0	0.0	-0.0	6.169235289015066e-06	-1.8753046070511013e-26	-0.0	-0.0001344832282384623
cg26066929	0.0	-0.0	0.0	0.0	-0.0	0.0	-0.0	0.0	-0.0	-0.0	-0.0	-4.531998750229004e-26	1.0878351129490316e-29	-0.0	6.989363785787099e-07	-2.9356647367819045e-24	0.0	-0.0	-0.0	-0.0	0.0	-0.0	0.0	0.0	0.0	-0.0	-0.0	-0.0	0.0	0.0	0.0	-0.0	0.0	0.00015068468642778996	0.0	-0.0	0.0	0.0	-0.0	8.853497643402577e-06	0.0	7.188553093812906e-29	0.0	-3.947697266073942e-05	-0.0	-0.0	3.642594630901727e-30	-0.0	-0.0	-0.0	1.219373692031513e-05	-9.179533960353438e-05	0.0	0.0	0.0012883280267794231	-0.0	0.0	-4.491338451775186e-05	0.0	-0.0	0.0	-0.0	-0.0	0.0	-2.1450148975369675e-27	-0.0	-6.680586062620723e-05
cg26066940	0.0	0.0	0.0	-0.0	0.0	-0.0	0.0	0.0	0.0	0.0	0.0	1.4939605917857965e-26	-7.527836412267714e-30	0.0	5.591327148808286e-06	8.341974128573245e-24	0.0	-0.0	-0.0	-1.6212493665569578e-05	-0.0	0.0	-0.0	-0.0	-0.0	0.0	-0.0	-0.0	-0.0	-0.0	-0.0	0.0	0.0	0.0	5.027109347376488e-05	1.241595740194289e-05	0.0	-0.0	0.0	1.678533310008572e-05	-0.0	-4.91580158781627e-29	0.0	-0.00015601986261613163	0.0	0.0	3.593290927831802e-30	0.0	0.0	0.0	-0.0002546146070493013	0.00024742759945186205	0.0	-0.0	0.0021160915765913984	0.0	-0.0	0.00033104582627773956	0.0	0.0	-0.0	-0.0	0.0	-4.937218068391397e-05	2.595311211003398e-28	-0.0	0.0004800524371251796
cg26066951	-0.0	0.0	-0.0	-0.0	0.0	-0.0	-0.0	-0.0	0.0	0.0	0.0	6.323050404934236e-26	-1.8229240164479812e-29	0.0	5.542092993127417e-06	3.6272682536809846e-24	-0.0	0.0	0.0	-2.3634567154213866e-05	0.0	0.0	-0.0	-0.0	-0.0	0.0	0.0	0.0	-0.0	-0.0	-0.0	0.0	0.0	-0.00038624721069413823	-2.0836569945793175e-05	-9.291274078305875e-05	0.0	-0.0	0.0	3.066153285890197e-05	-0.0	-5.557810460882298e-29	-0.0	1.7827644917194342e-05	0.0	0.0	9.501499914449357e-30	0.0	0.0	0.0	-4.241745491334026e-05	-4.7049761741109076e-05	-0.0	-0.0	-0.0030911137131335487	0.0	-0.0	-4.8166220654419886e-05	-0.0	-0.0	-0.0	-0.0	-0.0	0.0	4.765338759694205e-27	0.0	-2.3118251349362955e-05
cg26067115	-0.0	0.0	0.0	0.0	-0.0	-0.0	0.0	0.0	-0.0	0.0	-0.0	8.806184198302828e-26	7.076871110445754e-29	0.0	1.1955767695132284e-05	3.847545610560561e-23	-0.0	-0.0	-0.0	-3.190475169968459e-05	-0.0	-0.0	-0.0	-0.0	0.0	-0.0	-0.0	-0.0	-0.0	-0.0	0.0	0.0	0.0	0.005833522283309558	0.0002077823876627304	0.0001223891994501614	0.0	0.0	0.0	-2.3992939575575325e-05	-0.0	9.880421237463017e-29	-0.0	0.0004682928833977276	0.0	-0.0	-4.076939570611913e-30	-0.0	0.0	-0.0	0.00039690380630001383	0.0005183140966233911	-0.0	0.0	0.0008413544501459747	0.0	0.0	0.0004865767765125009	-0.0	-0.0	0.0	-0.0	-0.0	8.17113202167445e-05	1.984113460393623e-27	0.0	-3.7739755353407615e-05
cg26067203	-0.0	0.0	0.0	-0.0	-0.0	-0.0	0.0	0.0	-0.0	-0.0	-0.0	-6.561446207654398e-26	-2.3042901664710178e-29	-0.0	-2.207009411413475e-06	1.1287404164832614e-24	0.0	0.0	0.0	-1.1997729034851714e-05	0.0	0.0	0.0	0.0	0.0	0.0	0.0	0.0	0.0	0.0	0.0	-0.0	-0.0	0.002348587062460675	-0.00012336052411721278	-0.00021122701298259875	-0.0	-0.0	0.0	4.8073237126561325e-05	0.0	3.402937843372961e-29	0.0	0.0003179177408347172	0.0	-0.0	5.607018895997746e-30	0.0	-0.0	0.0	6.672145539980515e-05	-0.000129515236874355	-0.0	0.0	0.013595304078368467	0.0	0.0	-0.0004107932725400181	0.0	0.0	-0.0	-0.0	-0.0	-6.34647486554865e-05	-1.2167473410234982e-27	0.0	-0.00015925717706628722
cg26067256	-0.0	-0.0	0.0	0.0	-0.0	-0.0	0.0	0.0	0.0	0.0	-0.0	-5.472540664485319e-26	7.002891300616806e-29	-0.0	-1.74225385924244e-05	-5.528943885880233e-24	0.0	0.0	0.0	-5.929816872485272e-05	0.0	-0.0	0.0	0.0	-0.0	0.0	0.0	0.0	-0.0	-0.0	-0.0	-0.0	-0.0	-0.00031751582333642127	3.4285136784459173e-06	-0.00020936291903568446	0.0	-0.0	-0.0	2.38543961218977e-05	0.0	1.3870668647539093e-29	-0.0	0.0003578495467134113	0.0	-0.0	-1.6801936208071866e-30	0.0	0.0	-0.0	-0.0003560964227991569	-5.2541438294177574e-05	0.0	0.0	-0.004610073020986087	-0.0	-0.0	-0.0002099281681316468	-0.0	-0.0	-0.0	-0.0	-0.0	-0.0	-2.2129516569520687e-27	0.0	-0.0004882745854680938
cg26067275	0.0	0.0	-0.0	-0.0	0.0	0.0	-0.0	-0.0	0.0	0.0	0.0	-1.7961187756786302e-25	1.196499262392264e-28	0.0	8.825690257240838e-06	-7.937008597271445e-24	0.0	0.0	0.0	2.0046230935908943e-05	0.0	0.0	-0.0	-0.0	0.0	0.0	-0.0	-0.0	-0.0	-0.0	-0.0	0.0	-0.0	0.0	5.286978444832041e-05	0.0	-0.0	-0.0	0.0	-7.46294502273558e-07	-0.0	1.7988039201637421e-28	0.0	0.0004287660945883209	0.0	-0.0	-6.148753925988901e-32	-0.0	-0.0	-0.0	-0.0002149557842580465	7.8926412548713e-05	0.0	0.0	0.0006995750995891015	0.0	-0.0	0.00015035439249903022	0.0	0.0	-0.0	0.0	-0.0	0.0	-1.0481666462111677e-26	0.0	0.00010094190732859509
cg26067661	0.0	0.0	-0.0	-0.0	0.0	0.0	-0.0	-0.0	-0.0	-0.0	-0.0	5.783381335808816e-26	-2.992208078347936e-28	0.0	6.466598563561248e-06	5.1797948661760346e-24	0.0	0.0	0.0	-3.757045439228669e-05	-0.0	0.0	0.0	0.0	0.0	-0.0	-0.0	0.0	-0.0	-0.0	-0.0	0.0	-0.0	0.0029436393907738656	4.043435340440076e-05	1.4730651200465946e-05	-0.0	-0.0	-0.0	-4.010159867403129e-05	0.0	-5.612107328290538e-29	0.0	0.00011894131805838075	0.0	-0.0	1.0635061353795225e-30	0.0	0.0	0.0	0.0001179127256903425	6.554104725661571e-05	-0.0	-0.0	0.00190261933206451	0.0	0.0	0.00018735342644031074	-0.0	-0.0	-0.0	-0.0	-0.0	0.0	1.7064478022138425e-26	0.0	-1.7595226741633438e-05
cg26067877	-0.0	0.0	-0.0	0.0	0.0	-0.0	0.0	-0.0	0.0	0.0	0.0	-4.0735211450550417e-26	-1.0753329916870246e-28	0.0	3.2567169634894376e-06	-1.3244302440658246e-23	0.0	-0.0	-0.0	-0.0	0.0	-0.0	-0.0	0.0	-0.0	0.0	-0.0	0.0	-0.0	-0.0	-0.0	0.0	0.0	-0.0023654989712075963	0.00011098814684975022	-0.0	-0.0	-0.0	0.0	7.145097916380409e-05	0.0	-5.564642973142174e-29	-0.0	-0.0005211003219062253	0.0	0.0	2.1936189578139307e-31	-0.0	-0.0	-0.0	-0.0006727174162365369	-6.954361306715048e-05	-0.0	-0.0	-0.0077171507566219134	0.0	0.0	0.00019817281571962874	0.0	-0.0	-0.0	0.0	-0.0	0.0	-7.305661689590979e-27	0.0	-0.0003708771107297812
cg26068104	0.0	-0.0	-0.0	0.0	-0.0	-0.0	0.0	0.0	-0.0	-0.0	-0.0	7.995631574825341e-26	-1.4867780666683384e-28	-0.0	1.7788067147501489e-07	-6.784304203211533e-24	0.0	0.0	-0.0	-0.0	-0.0	-0.0	0.0	0.0	-0.0	-0.0	-0.0	-0.0	0.0	0.0	0.0	-0.0	0.0	5.945087193215362e-05	-8.462640874796717e-06	0.0	-0.0	0.0	0.0	4.6646921630545236e-06	-0.0	-4.72478457883632e-29	0.0	8.787212870638052e-05	-0.0	-0.0	-3.759626263139408e-31	-0.0	-0.0	-0.0	1.1593135717497827e-05	-0.0002569451587026834	-0.0	-0.0	0.0028818266152613693	-0.0	0.0	-0.00015609583389718937	0.0	0.0	0.0	0.0	-0.0	0.0001395410805455306	7.898753474554544e-28	0.0	0.00011578682723506724
cg26068141	-0.0	0.0	0.0	-0.0	-0.0	0.0	-0.0	-0.0	0.0	-0.0	-0.0	1.4398315615784262e-25	4.278253584030294e-29	0.0	9.832339437252423e-06	5.6101030575559844e-24	0.0	0.0	-0.0	-2.3022721592647584e-05	-0.0	-0.0	-0.0	-0.0	0.0	0.0	0.0	-0.0	0.0	0.0	-0.0	-0.0	0.0	0.001329635736152117	1.1067703976641625e-05	-0.0001390408771809779	-0.0	0.0	0.0	0.00020534599693361604	-0.0	-1.2193015669295044e-28	-0.0	-0.0008364374939360971	0.0	0.0	2.813936715588825e-31	-0.0	0.0	0.0	-9.835560702700023e-05	-0.0008166424716459256	0.0	-0.0	-0.0019309932872090708	0.0	-0.0	-0.000694751636993589	0.0	-0.0	-0.0	0.0	-0.0	-0.0	-4.3886042689995454e-27	0.0	-0.0004805671440463438
cg26068215	-0.0	0.0	-0.0	0.0	-0.0	0.0	-0.0	0.0	0.0	0.0	0.0	2.0532007619504477e-26	-1.0498057005680974e-28	0.0	2.0879560329636617e-06	-9.179348177950804e-24	0.0	-0.0	-0.0	0.0	-0.0	-0.0	0.0	-0.0	-0.0	-0.0	-0.0	-0.0	0.0015762599461916235	0.0	-0.0	-0.0	-0.0	-0.005343545398405771	-0.0	6.135112082382842e-05	-0.0	0.0	0.0	-7.65060576092446e-06	-0.0	-6.416148078254225e-29	0.0	0.00038451213703194693	0.0	-0.0	5.277886175133757e-30	-0.0	0.0	0.0	2.020336396922902e-05	-0.0002549972722936715	0.0	0.0	-0.004823174139753858	0.0	0.0	8.085819707019799e-05	0.0	-0.0	-0.0	-0.0	0.0	7.330652649413162e-05	-1.9351278105563016e-27	-0.0	-0.00016281890778641045
cg26068509	0.0	0.0	-0.0	0.0	-0.0	0.0	-0.0	-0.0	-4.785516303430963e-05	0.0	0.0	1.3124567816220565e-26	1.6813555652970616e-30	-0.0	-9.97315633792614e-06	1.3098959627882947e-23	0.0	-0.0	0.0	1.4282618499327586e-05	0.0	-0.0	0.0	0.0	0.0	0.0	-0.0	0.0	-0.0	-0.0	0.0	-0.0	0.0	0.002326492566341248	-0.00011204248183368253	-0.00020454209710347082	-0.0	0.0	0.0	-4.916474737316991e-05	0.0	5.526999557864774e-29	0.0	0.0005190969893197823	0.0	-0.0	-4.281716291780334e-30	-0.0	0.0	-0.0	0.0005262708074713109	2.7631183438950983e-05	-0.0	0.0	-0.014805160541093801	-0.0	0.0	-0.0001953380731085797	-0.0	-0.0	0.0	-0.0	-0.0	8.549888530895046e-05	3.955289388593955e-28	0.0	-0.00046700347767684704
cg26068527	0.0	-0.0	0.0	0.0	0.0	0.0	-0.0	-0.0	0.0	0.0	0.0	-1.04526402260865e-25	5.15641443773755e-29	0.0	-4.654310922873166e-06	-5.620068228054105e-24	-0.0	0.0	-0.0	-0.0	-0.0	0.0	0.0	0.0	0.0	0.0	0.0	0.0	-0.0	-0.0	0.0	0.0	0.0	0.002435917853110989	0.00010490194014422471	0.000478419300146341	-0.0	-0.0	0.0	-1.706054458238813e-05	-0.0	-6.204680305105579e-30	-0.0	-0.0003855489850094598	0.0	0.0	-2.2608862074821022e-30	-0.0	0.0	0.0	2.9994242829183988e-05	-9.682396174885951e-05	0.0	-0.0	0.001655218632753006	-0.0	-0.0	-0.00020471474611679402	0.0	0.0	-0.0	-0.0	0.0	0.0	-2.0389984922366566e-27	0.0	9.391849822548748e-05
cg26068551	0.0	-0.0	0.0	0.0	-0.0	0.0	-0.0	0.0	0.0	-0.0	-0.0	1.038190335283471e-25	-1.8473186598853485e-28	-0.0	-2.0375944270235006e-05	-7.203451546331944e-24	0.0	-0.0	0.0	-0.00010632483945018931	0.0	0.0	-0.0	0.0	-0.0	0.0	-0.0	0.0	-0.0	-0.0	-0.0	-0.0	0.0	0.0075912886124586	3.3043268375356756e-06	-0.0	0.0	-0.0	-0.0	-0.00010004131105433602	0.0	-4.112098289244908e-29	0.0	0.0004940992574678231	-0.0	-0.0	8.915035662358148e-30	0.0	-0.0	-0.0	-0.00048302583251664004	0.00039952478930211103	0.0	0.0	-0.01323686407424632	-0.0	-0.0	-0.00015785288071996838	0.0	-0.0	0.0	0.0	0.0	-0.00030403839597992107	3.61400473989745e-27	0.0	8.505988951299144e-05
cg26068792	0.0	0.0	0.0	0.0	-0.0	-0.0	-0.0	-0.0	0.00022465730477823364	-0.0	-0.0	2.305775810923271e-25	-1.9895895056137078e-28	-0.0	-3.890106150910702e-05	1.2346109416139168e-25	0.0	-0.0	-0.0	5.4329460584284356e-05	-0.0	-0.0	-0.0	-0.0	0.0	-0.0	-0.0	-0.0	0.0	0.0	-0.0	-0.0	0.0	0.0	0.00017664058393930925	0.0	0.0	0.0	-0.0	9.092867081397843e-05	-0.0	-1.1946026340762573e-28	0.0	0.0006709038510701651	-0.0	-0.0	1.0092194058189937e-30	-0.0	-0.0	-0.0	-0.0002720555482265788	0.00047030004429074327	-0.0	-0.0	0.007318705322979363	-0.0	0.0	0.0004973149283372307	0.0	0.0	0.0	7.5635397875521495e-06	0.0	0.0	1.2280120020120648e-26	-0.0	0.0004287263329575785
cg26068899	0.0	-0.0	-0.0	-0.0	-0.0	0.0	-0.0	-0.0	-0.0	-0.0	-0.0	-7.289668222473039e-26	1.067479246044732e-28	-0.0	-2.6197043707168398e-05	-1.3024233247187439e-23	-0.0	-0.0	0.0	-4.328499056162432e-05	-0.0	-0.0	0.0	0.0	0.0	-0.0	-0.0	-0.0	0.0	0.0	0.0	-0.0	0.0	0.00038950809248599765	-9.43259236502201e-05	7.403202742098708e-05	0.0	-0.0	-0.0	5.20684351299508e-06	0.0	2.4762990119279654e-29	-0.0	-0.0011766894980367638	-0.0	0.0	1.0249411644751961e-29	-0.0	0.0	-0.0	0.0002451835872498499	-0.0002341290004757958	-0.0	0.0	-0.007350198276572727	-0.0	0.0	-0.0001879760480530415	0.0	-0.0	0.0	-0.0	-0.0	-1.064168502712261e-05	-4.3897423646473946e-27	0.0	-0.0006426438774175042
cg26069044	0.0	0.0	0.0	-0.0	0.0	-0.0	0.0	0.0	-0.0	-0.0	-0.0	-7.546953643447554e-26	8.137408343957682e-29	-0.0	-5.090693746571785e-05	1.8273781840294688e-23	-0.0	0.0	0.0	-9.691544904167797e-06	0.0	0.0	0.0	0.0	0.0	-0.0	0.0	0.0	-0.0	-0.0	0.0	0.0	0.0	-0.0023230968810806145	-1.2428679761515042e-05	-4.270628485086933e-05	0.0	0.0	-0.0	-6.154769197061831e-07	-0.0	6.101130945907673e-30	-0.0	-0.0004555578864721845	0.0	0.0	-2.7502935929010835e-30	0.0	0.0	0.0	-0.00020554798856226966	-4.1995529034360326e-05	0.0	0.0	-0.0067471569578556765	0.0	0.0	-0.00019927649229510067	-0.0	0.0	-0.0	0.0	-0.0	0.0	4.180593322542777e-27	0.0	0.00030324686043781834
cg26069049	-0.0	0.0	-0.0	0.0	0.0	-0.0	0.0	0.0	0.0	-0.0	-0.0	4.164715974459892e-25	-2.3276502814250806e-28	0.0	1.1240716244736573e-05	1.8495002780127153e-23	0.0	0.0	0.0	-1.3290741097047187e-05	0.0	0.0	-0.0	-0.0	0.0	-0.0	-0.0	-0.0	-0.0	-0.0	-0.0	0.0	-0.0	-0.0	-2.7670191893708986e-05	0.00019741112613546073	-0.0	-0.0	-0.0	-0.00018120021508299155	-0.0	-2.530541496677837e-28	-0.0	-0.0002999486156869852	0.0	0.0	-8.438069159969668e-30	-0.0	-0.0	-0.0	-0.00040497199397793626	0.000669210825708519	0.0	0.0	0.016539950077841915	0.0	-0.0	0.00042410379422508235	0.0	-0.0	-0.0	-0.0	0.0	0.00037577334692611873	2.0021421597290382e-26	0.0	0.0002519123663045617
cg26069230	-0.0	-0.0	-0.0	-0.0	-0.0	-0.0	0.0	-0.0	-0.0	-0.0	-0.0	1.3948894244010273e-25	-5.834609329357044e-29	-0.0	-2.76355001355545e-06	6.969876614307475e-24	-0.0	-0.0	0.0	-2.5660726644266454e-05	0.0	-0.0	-0.0	-0.0	0.0	-0.0	-0.0	-0.0	0.0	0.0	0.0	-0.0	-0.0	-0.0005691567364741389	-9.080287158389212e-05	-0.000210156121234611	-0.0	0.0	0.0	6.228694327383225e-06	0.0	-4.810783820467084e-29	0.0	0.00021406018624999662	0.0	-0.0	-6.097091681329761e-31	0.0	0.0	0.0	-0.0001549429583212265	-0.0004203011768365969	-0.0	0.0	-0.006496599704086602	0.0	0.0	-0.0005822922532603121	-0.0	0.0	-0.0	-0.0	-0.0	6.550318883543393e-05	8.286397394934241e-27	-0.0	-0.0001447559718928575
cg26069291	0.0	-0.0	0.0	0.0	0.0	-0.0	0.0	0.0	-0.0	-0.0	0.0	8.35515121630534e-26	4.064793373659503e-29	-0.0	-1.2576322578112823e-05	6.452581588597476e-24	-0.0	0.0	-0.0	1.7248198501656544e-05	0.0	0.0	-0.0	0.0	-0.0	0.0	0.0	0.0	0.0	0.0	-0.0	0.0	0.0	0.0002124402581695425	0.0	-0.00011108257388850385	-0.0	0.0	0.0	-1.2607625215672347e-05	-0.0	-3.109653955725092e-29	0.0	-0.00020916997171136552	0.0	0.0	-5.544742697516175e-30	-0.0	0.0	0.0	0.00027668045607189424	-0.0003725943305683029	0.0	0.0	0.0020424178573418997	0.0	-0.0	-0.0004888780222302944	-0.0	-0.0	-0.0	0.0	-0.0	0.0	1.0220536070620116e-27	0.0	-7.079158369746739e-05
cg26069344	-0.0	0.0	-0.0	-0.0	0.0	-0.0	0.0	-0.0	-0.0	0.0	0.0	8.226480250641456e-28	-5.241684735061534e-30	0.0	-3.0068392746414522e-06	-4.363753305947195e-24	-0.0	0.0	0.0	0.0	0.0	0.0	-0.0	0.0	-0.0	0.0	0.0	0.0	-0.0	-0.0	-0.0	0.0	-0.0	-0.0038924114661306516	-7.08846545658641e-05	-8.587654745853521e-05	-0.0	-0.0	0.0	1.7487114005777323e-05	-0.0	-6.244791151709054e-29	-0.0	-0.00013458867226611378	0.0	0.0	1.0567246953401827e-29	0.0	0.0	0.0	-0.0002605932266599717	-1.1026533848284591e-05	0.0	-0.0	0.0033053732381563626	0.0	-0.0	-9.942198353454338e-05	0.0	0.0	-0.0	0.0	-0.0	0.0	2.438407587007068e-27	0.0	-0.0
cg26069348	-0.0	-0.0	0.0	0.0	-0.0	0.0	0.0	0.0	0.0	0.0	-0.0	2.9653814975554855e-26	-2.2976271852413616e-29	0.0	3.758492113302962e-06	3.2934051972255083e-24	0.0	-0.0	-0.0	1.3563193291558746e-05	-0.0	-0.0	0.0	0.0	-0.0	-0.0	-0.0	-0.0	0.0	0.0	0.0	-0.0	-0.0	0.0	-0.0	-8.58364721570386e-06	0.0	0.0	0.0	4.664405329369476e-05	0.0	-8.724075714272858e-29	0.0	-8.493923290563089e-05	0.0	-0.0	-7.405626387018145e-30	-0.0	0.0	-0.0	-0.0	-0.00010058869060358795	0.0	0.0	0.006147484500352754	-0.0	0.0	-8.700498551647483e-05	-0.0	-0.0	0.0	-0.0	0.0	8.675833953097596e-06	2.360059952702946e-27	-0.0	-0.00019789669776289396
cg26069353	-0.0	0.0	-0.0	0.0	-0.0	-0.0	0.0	0.0	-0.0	-0.0	-0.0	-5.995852689147351e-26	6.768722810003679e-29	-0.0	2.0680706225290476e-06	5.696289229381813e-24	-0.0	0.0	0.0	5.280220800201642e-06	0.0	-0.0	0.0	0.0	-0.0	0.0	-0.0	0.0	0.0	-0.0	0.0	-0.0	0.0	-0.00255799236889769	-9.685147958634831e-05	-0.0003096980788428973	-0.0	0.0	0.0	7.709681787126515e-05	0.0	3.9497291240309776e-29	0.0	-0.00018421465627016954	-0.0	-0.0	-4.3815235619660096e-30	-0.0	-0.0	0.0	0.00040199638196221615	-0.0004327690258933818	-0.0	0.0	0.0020037812518719053	-0.0	0.0	-0.00045692191757231706	-0.0	-0.0	-0.0	-0.0	-0.0	-0.0	-1.2797636885908418e-27	0.0	-0.0002835404196175281
cg26069418	0.0	0.0	0.0	-0.0	-0.0	-0.0	-0.0	0.0	-0.0	0.0	-0.0	-1.6636257881990889e-25	1.4466670915758068e-28	-0.0	-1.0299465023404677e-05	-3.85395365636445e-23	0.0	-0.0	0.0	-3.541802024854989e-05	-0.0	-0.0	-0.0	-0.0	0.0	0.0	-0.0	0.0	-0.0	-0.0	0.0	-0.0	0.0	0.0019384286276305518	8.705388433507589e-05	0.00012645955378613443	0.0	0.0	0.0	5.620290865020374e-05	-0.0	1.3065529255694453e-28	0.0	0.00010512613968073278	-0.0	0.0	2.4062285426642026e-30	-0.0	-0.0	-0.0	4.2292853375266876e-05	-0.0006195950527776823	0.0	0.0	-0.009051908912915378	-0.0	-0.0	-3.485110119698966e-05	0.0	-0.0	-0.0	-0.0	-0.0	-7.584305562468513e-05	-1.820044840480033e-26	-0.0	-0.00018550314824169876
cg26069439	-0.0	0.0	0.0	-0.0	-0.0	0.0	0.0	-0.0	-0.0	-0.0	-0.0	-7.221348553664239e-26	-7.798289437810385e-29	-0.0	-2.0604377805417953e-05	3.393072695530891e-24	-0.0	-0.0	-0.0	-5.105999540156578e-06	0.0	-0.0	-0.0	-0.0	-0.0	0.0	-0.0	-0.0	0.0	0.0	0.0	0.0	0.0	-0.0	-1.586082348155648e-05	-0.00014072971554167252	-0.0	-0.0	-0.0	-2.2862680263613823e-05	0.0	-1.555373538355668e-29	0.0	5.203911778344053e-06	-0.0	0.0	-3.1808646476347114e-30	0.0	-0.0	0.0	-0.00038988492824144644	-2.154336627194086e-05	0.0	0.0	0.0006668455391633705	-0.0	-0.0	-5.5757786612877e-05	-0.0	0.0	-0.0	0.0	-0.0	-0.00010778533042629112	-2.6240460328329868e-27	-0.0	0.00025387288194058473
cg26069562	0.0	-0.0	0.0	-0.0	0.0	0.0	-0.0	0.0	0.0	-0.0	-0.0	2.9134092398816876e-26	4.286619862745386e-29	-0.0	-1.2983625417201307e-05	-2.7583671566145506e-24	-0.0	0.0	0.0	1.4063664504545674e-05	0.0	0.0	-0.0	-0.0	0.0	0.0	-0.0	0.0	-0.0	-0.0	0.0	0.0	-0.0	0.0	-4.904244323005666e-05	0.00019230932804993378	-0.0	0.0	0.0	-4.19634517491924e-05	0.0	-1.4030595021394287e-29	0.0	-0.0006221169501034626	-0.0	0.0	4.808936751578759e-30	-0.0	-0.0	-0.0	0.0005751450236439969	-0.0005655685736982656	-0.0	0.0	0.008360818214743304	-0.0	0.0	-0.0008305437792240662	-0.0	0.0	-0.0	0.0	0.0	-0.0001699601538304533	-5.899781803714283e-27	-0.0	0.00023928025259334357
cg26069615	0.0	-0.0	-0.0	-0.0	-0.0	-0.0	-0.0	-0.0	-0.0	0.0	0.0	-1.428199602874292e-25	2.3834640338779826e-28	0.0	3.491638459255774e-05	9.580837866306245e-24	0.0	-0.0	-0.0	-3.201813684695545e-05	-0.0	-0.0	0.0	0.0	0.0	0.0	0.0	0.0	-0.0	-0.0	0.0	-0.0	0.0	0.002787420483978662	0.000135865220472762	2.7158027194225373e-05	0.0	-0.0	-0.0	-6.793274687442491e-05	0.0	-1.8664522490411572e-29	0.0	-0.0004889300660535455	-0.0	0.0	-2.6830762204012205e-30	0.0	0.0	0.0	0.0005980504047719608	0.0006139126484872894	0.0	0.0	0.012265551053063128	-0.0	-0.0	0.000545709417450672	-0.0	0.0	0.0	-0.0	0.0	6.806337542752999e-07	-1.980278636826821e-27	0.0	0.00026373947955691564
cg26069719	0.0	-0.0	-0.0	-0.0	-0.0	0.0	0.0	0.0	-0.0	-0.0	-0.0	-2.854668561447077e-26	5.076057963425693e-29	-0.0	-2.0156376437703984e-05	-1.1184406754606632e-23	0.0	0.0	-0.0	1.4701741499087277e-05	0.0	-0.0	0.0	0.0	0.0	-0.0	-0.0	-0.0	0.0	0.0	-0.0	-0.0	-0.0	0.0	-9.630804657299905e-05	9.134390791041042e-06	0.0	0.0	-0.0	-0.00013209771432348875	-0.0	-2.966893909619764e-29	0.0	-0.0002177402088371395	-0.0	-0.0	1.0090591303318306e-30	0.0	0.0	-0.0	-2.739744808449976e-06	-0.0004827572001330882	-0.0	0.0	0.00638924404344426	0.0	-0.0	-0.0006111781085063345	0.0	0.0	-0.0	0.0	-0.0	-0.0	-7.972740942338313e-27	-0.0	-0.0002626991990760421
cg26070063	0.0	-0.0	0.0	0.0	-0.0	-0.0	0.0	0.0	0.0	-0.0	-0.0	5.214799515308402e-25	-2.751633512966372e-28	0.0	1.7748952592105156e-05	5.40828856335451e-23	0.0	-0.0	-0.0	-3.8046140294280785e-05	-0.0	0.0	0.0	0.0	0.0	-0.0	-0.0	-0.0	-0.0	-0.0	-0.0	-0.0	0.0	0.003650772768371717	0.00010704571477537492	0.0003845535258386539	-0.0	0.0	-0.0	-5.558923993731708e-05	-0.0	-4.146413125052548e-28	-0.0	-0.0004384473518785778	0.0	0.0	1.775422375174407e-30	-0.0	0.0	-0.0	-0.0002356365080610548	-0.00016705440387070308	-0.0	0.0	-0.0033658478281964922	-0.0	-0.0	0.00017712627290139576	0.0	0.0	-0.0	-0.0	0.0	0.00016751736947114438	3.872712830317844e-26	-0.0	-0.00038484752209929995
cg26070093	-0.0	-0.0	-0.0	-0.0	0.0	0.0	-0.0	-0.0	-0.0	0.0	0.0	5.793874610947225e-27	7.371028493200756e-29	0.0	2.2231894244979492e-07	7.957642688204423e-24	0.0	0.0	0.0	-9.166879424498528e-06	-0.0	0.0	-0.0	-0.0	-0.0	0.0	0.0	0.0	-0.0	-0.0	-0.0	0.0	-0.0	-0.0	2.6156198365097384e-05	-0.0	-0.0	0.0	0.0	2.538551006936916e-06	0.0	-3.9801973518960786e-29	-0.0	6.599292740336328e-05	0.0	0.0	2.4996838553799273e-30	0.0	0.0	0.0	-0.0001593201184902729	-8.809128746118972e-05	0.0	-0.0	0.0	0.0	0.0	-0.00012470406183095665	0.0	-0.0	-0.0	-0.0	-0.0	-0.0	1.230453106336309e-27	-0.0	0.00035159849256582174
cg26070098	-0.0	0.0	-0.0	-0.0	0.0	-0.0	-0.0	-0.0	-0.0	0.0	0.0	1.1261679580816122e-26	5.756729745230489e-29	0.0	6.380600343683748e-06	2.102241284676437e-24	0.0	0.0	0.0	-1.9265753955045937e-05	-0.0	0.0	-0.0	0.0	0.0	0.0	0.0	0.0	-0.0	-0.0	-0.0	0.0	-0.0	0.0	1.7440287603957972e-05	-0.0	-0.0	-0.0	-0.0	-7.149509591290757e-06	0.0	-3.872533984357571e-29	-0.0	7.182230663089773e-05	0.0	0.0	-2.281150235569899e-31	0.0	0.0	0.0	-0.00016377692128761727	-9.623827210628618e-05	0.0	-0.0	0.0033220009407432284	0.0	-0.0	-5.5413847231928385e-05	0.0	-0.0	-0.0	-0.0	-0.0	-0.0	6.785694477169102e-28	-0.0	0.00032249316603001404
cg26070099	0.0	-0.0	-0.0	-0.0	-0.0	0.0	-0.0	0.0	-0.0	-0.0	-0.0	-1.9226521895022584e-25	9.087112360638281e-29	-0.0	8.784532592362674e-06	-2.144855433983313e-24	0.0	0.0	-0.0	3.190337715469836e-05	-0.0	-0.0	0.0	0.0	0.0	-0.0	0.0	-0.0	0.0	0.0	0.0	-0.0	-0.0	0.002381700559665172	4.7781830382821385e-05	0.00037158327662370987	-0.0	0.0	0.0	-4.378944546049843e-05	-0.0	1.7211409929845104e-28	0.0	0.00012280370981883573	-0.0	-0.0	1.0540264805623471e-29	-0.0	-0.0	-0.0	0.00039281821748035146	-0.0002823975078294233	0.0	-0.0	-0.00038841044857430655	0.0	0.0	-0.00015674519090642477	-0.0	-0.0	0.0	0.0	-0.0	-0.0	-4.436283173525839e-27	0.0	-0.00016493046202954647
cg26070100	-0.0	0.0	-0.0	-0.0	0.0	-0.0	-0.0	-0.0	0.0	-0.0	0.0	-4.8211744477044146e-26	7.540108298732632e-29	0.0	-6.006957641941965e-07	-2.9475731915098374e-24	0.0	0.0	0.0	-0.0	0.0	0.0	-0.0	-0.0	0.0	0.0	0.0	0.0	-0.0	-0.0	-0.0	0.0	-0.0	-0.000890752898861264	-6.926147413883762e-06	-9.748329696824776e-05	-0.0	-0.0	0.0	6.32473735948233e-05	-0.0	1.4659708280215924e-29	-0.0	0.0001759835204530402	0.0	0.0	-5.203262889452054e-30	0.0	0.0	0.0	-0.0001255898093496236	-5.2294629338601324e-05	-0.0	-0.0	-0.0004683569850956531	0.0	-0.0	-6.445139171973419e-05	0.0	-0.0	-0.0	0.0	-0.0	0.0	-3.252568218608979e-27	-0.0	0.00012612664972640062
cg26070354	0.0	0.0	-0.0	0.0	0.0	0.0025347378171986204	-0.0	-0.0	-0.0	-0.0	-0.0	1.0575901694680862e-25	2.113672689384575e-29	0.0	9.130170124120028e-07	2.7706357258693714e-24	0.0	-0.0	-0.0	2.097344598726488e-05	-0.0	-0.0	-0.0	-0.0	-0.0	0.0	-0.0	0.0	-0.0	-0.0	0.0	-0.0	0.0	0.00030575252595856344	6.924691998588076e-05	0.0	0.0	0.0	0.0	0.00019948479271662267	-0.0	-7.71870139373053e-29	-0.0	-0.0009746162317616756	0.0	0.0	-5.298154443085855e-30	0.0	0.0	0.0	-0.00013257426540733909	-0.001034549991768777	-0.0	-0.0	-0.024913256979325834	0.0	0.0	-0.0005565711277316087	0.0	-0.0	-4.7321200149645304e-07	0.0	0.0	0.00012471364283922457	2.173994900758339e-27	0.0	-0.00031877361758129926
cg26070426	-0.0	-0.0	-0.0	0.0	0.0	-0.0	0.0	0.0	0.0	-0.0	0.0	1.1130922724226907e-25	-9.544871713774632e-29	0.0	-9.785789227677401e-06	1.4999794432774828e-23	-0.0	0.0	0.0	-6.962599315992869e-05	0.0	0.0	0.0	-0.0	-0.0	0.0	0.0	0.0	-0.0	-0.0	0.0	0.0	0.0	0.0022312354469384	1.2464920948122661e-05	0.00010751760221219845	0.0	-0.0	-0.0	1.874468979930068e-05	0.0	-7.215213766933029e-29	0.0	-0.000501629976460534	0.0	0.0	6.7680317411601e-30	-0.0	-0.0	0.0	0.00010296810207697156	-0.00022079316451069337	-0.0	-0.0	0.004288058998464176	0.0	-0.0	-2.5111594805189678e-05	0.0	0.0	-0.0	-0.0	0.0	1.9862631654716346e-05	8.059993670215591e-27	0.0	-0.000375383979868873
cg26070679	-0.0	-0.0	0.0	0.0	-0.0	-0.0	0.0	0.0	0.0	-0.0	-0.0	-3.1054000229623395e-26	1.2225051981336826e-28	0.0	3.3540911188930526e-06	1.1342289589566896e-23	-0.0	-0.0	-0.0	-4.169818061330812e-05	0.0	-0.0	-0.0	-0.0	0.0	0.0	-0.0	-0.0	0.0	0.0	-0.0	0.0	-0.0	-0.0	-0.00010781667976862145	-0.00025277596961973363	-0.0029162723643022725	0.0	0.0	9.757432824375477e-05	0.0	9.465951853031562e-29	-0.0	0.00022682354154937644	0.0	0.0	2.4245930231507585e-30	-0.0	0.0	0.0	-0.00020686870961086733	-0.00021189474972966237	0.0	0.0	-0.017631890808177425	0.0	-0.0	-0.0002913094976038339	0.0	-0.0	-0.0	-0.0	0.0	3.595975580324851e-05	-3.815597748733415e-27	-0.0	-0.0002712809021051645
cg26070725	0.0	0.0	0.0	0.0	-0.0	0.0	-0.0	-0.0	-0.0	0.0	0.0	-1.3065508959820835e-25	1.883378553009996e-28	0.0	-7.655800962331237e-06	1.317723656394753e-24	0.0	-0.0	0.0	-1.5985811292014224e-05	0.0	-0.0	-0.0	-0.0	0.0	-0.0	-0.0	-0.0	-0.0	-0.0	-0.0	-0.0	0.0	0.0012173527852316313	-0.0	-0.0	0.0	-0.0	-0.0	-0.00013952670560718318	0.0	1.222402469886469e-28	0.0	-0.0003006299507854092	-0.0	-0.0	-4.095102057879653e-30	0.0	0.0	0.0	-0.00027609110967550935	-0.00011426076781201661	-0.0	0.0	0.005261016700522465	-0.0	-0.0	-9.676474635344767e-05	0.0	-0.0	0.0	0.0	-0.0	-0.00010740040267273216	-1.0433878935058224e-26	0.0	-0.0005985404614495891
cg26070757	0.0	-0.0	-0.0	0.0	-0.0	0.0	-0.0	0.0	0.0	0.0	-0.0	2.1473699922351205e-25	-2.449256290304781e-28	-0.0	-1.44651112333997e-06	2.6890424827919545e-23	-0.0	-0.0	-0.0	-0.0	-0.0	-0.0	0.0	-0.0	0.0	-0.0	-0.0	-0.0	0.0	0.0	0.0	-0.0	0.0	-0.001028726479979339	-3.887273386134519e-05	0.0	0.0	0.0	-0.0	-7.122173203730455e-05	0.0	-1.3136455716091992e-28	-0.0	0.00028797867401389855	-0.0	-0.0	-5.070680946362712e-31	-0.0	-0.0	-0.0	-3.426470180863509e-05	-0.0003270859551617341	0.0	0.0	-0.009928215384480195	-0.0	0.0	0.00019497746835974095	-0.0	0.0	0.0	0.0	-0.0	-5.424025164542888e-05	1.5229842979513197e-26	-0.0	0.0002092269318442426
cg26070834	0.0	-0.0	-0.0	0.0	-0.0	-0.0	-0.0	0.0	0.0	-0.0	-0.0	5.472581370858562e-26	-1.4260055511906765e-29	-0.0	-2.639909534062889e-06	3.57298000983609e-24	-0.0	0.0	-0.0	-0.0	0.0	-0.0	0.0	-0.0	0.0	-0.0	-0.0	-0.0	0.0	0.0	-0.0	-0.0	-0.0	0.0	-3.249550791421472e-05	-0.0	0.0	-0.0	-0.0	2.0216311059753382e-05	0.0	-5.401133166989461e-29	0.0	3.472859454454482e-05	-0.0	-0.0	-2.515617670865879e-31	-0.0	-0.0	-0.0	-5.1418346740516495e-05	-0.0001078526755015707	0.0	0.0	-0.0005863176059480558	-0.0	0.0	-7.154914808143538e-05	-0.0	-0.0	0.0	-0.0	-0.0	-0.0	4.881243171016364e-27	0.0	-9.455854355663308e-05
cg26070874	-0.0	0.0	-0.0	-0.0	0.0	-0.0	-0.0	-0.0	0.0	0.0	0.0	-1.0667722803716217e-25	3.5244139417673884e-29	0.0	2.0887278170421734e-06	-1.3054434598111912e-23	-0.0	0.0	0.0	-0.0	0.0	0.0	-0.0	-0.0	0.0	0.0	0.0	0.0	-0.0	-0.0	-0.0	0.0	-0.0	-0.0009211872464671224	0.0	-0.00011553740408153054	-0.0	0.0	0.0	8.189547946685489e-05	-0.0	8.966119990022708e-29	-0.0	5.765740196278152e-06	0.0	0.0	-4.119468024358806e-30	0.0	0.0	0.0	-3.4752481744536036e-05	-8.810111959683787e-05	-0.0	-0.0	-0.0014993639214271916	0.0	-0.0	-2.575552841595715e-05	-0.0	-0.0	-0.0	0.0	-0.0	0.0	-1.1037677667283671e-26	0.0	-0.00015700271118324958
cg26071003	-0.0	-0.0	-0.0	-0.0	-0.0	-0.0	0.0	-0.0	0.0	-0.0	-0.0	-1.7994669922150063e-25	3.9364657316126e-28	0.0	1.4152369563499099e-05	-6.803504721066445e-24	0.0	-0.0	0.0	-1.677665364194763e-05	0.0	-0.0	0.0	0.0	0.0	-0.0	-0.0	-0.0	-0.0	-0.0	-0.0	0.0	-0.0	-0.0030445885223360485	-0.00012525480995557545	-0.0004935348274657871	0.0	-0.0	-0.0	5.389417172053706e-05	-0.0	1.837860401555503e-28	-0.0	0.00030746372155774255	-0.0	0.0	1.1468910496377948e-29	0.0	0.0	0.0	-3.057566749468157e-05	0.00044400170399782273	-0.0	0.0	0.0018083777338418223	0.0	-0.0	0.00015299677742470393	0.0	-0.0	-0.0	-0.0	0.0	2.8280666924049664e-05	3.1906749960121856e-27	-0.0	-0.0003211133818396079
cg26071033	-0.0	-0.0	-0.0	-0.0	0.0	0.0	-0.0	-0.0	0.0	0.0	0.0	1.0431715922800637e-26	-2.9131274037048107e-29	0.0	4.06951252566639e-06	-1.501358493854195e-24	-0.0	0.0	0.0	1.3745319433176982e-05	0.0	0.0	-0.0	0.0	-0.0	0.0	0.0	0.0	-0.0	-0.0	-0.0	0.0	0.0	-0.0007452294796360848	-0.0	-0.0	0.0	-0.0	0.0	4.950697865809246e-05	-0.0	-2.00837723779798e-29	-0.0	-0.00013935786614789036	0.0	0.0	-1.8958549695248458e-30	0.0	0.0	0.0	-0.000173085044832998	3.0227004578778807e-05	-0.0	-0.0	-0.0010586329424052273	0.0	-0.0	2.1901721791325245e-05	0.0	-0.0	-0.0	0.0	-0.0	-0.0	1.0827344751176685e-27	0.0	9.407021359432464e-05
cg26071064	0.0	-0.0	-0.0	-0.0	-0.0	-0.0	0.0	0.0	0.0	-0.0	-0.0	-1.3463420959536144e-26	1.828393144023397e-28	0.0	-8.407398386463167e-07	1.0267472686218978e-23	0.0	-0.0	0.0	-0.0001347491020951143	-0.0	-0.0	0.0	0.0	0.0	0.0	-0.0	0.0	0.0	0.0	-0.0	-0.0	0.0	-0.001543573926837198	-9.338480732501471e-05	-0.0005523454441622226	0.0	-0.0	0.0	-6.849395546142195e-05	0.0	-2.832982252085923e-29	0.0	-0.00014413816978981614	-0.0	-0.0	-3.453847389323158e-30	-0.0	0.0	0.0	-0.0004162841036177551	-0.000164107728797258	-0.0	-0.0	-0.010600089985317179	-0.0	0.0	-0.0005764858194154184	-0.0	-0.0	0.0	-0.0	-0.0	1.634795789123557e-05	5.692104592728307e-27	-0.0	-0.00021824165705949962
cg26071073	0.0	0.0	0.0	-0.0	0.0	0.0	-0.0	-0.0	-0.0	0.0	0.0	-3.221210281120718e-25	2.548652707483622e-28	-0.0	-1.916448481225794e-05	-1.881371713036683e-24	-0.0	0.0	0.0	2.3781071523154886e-05	0.0	0.0	-0.0	-0.0	0.0	-0.0	-0.0	-0.0	-0.0	0.0	0.0	-0.0	0.0	0.002859090011927713	-8.136038322626774e-05	-0.0002866372101841719	0.0	0.0	-0.0	-0.0003350441769276612	-0.0	9.277605104535241e-29	-0.0	8.318655603300806e-05	-0.0	0.0	-3.2886249398068844e-30	0.0	-0.0	0.0	-0.0004667899321479145	-0.00011209391542114229	-0.0	0.0	0.007445169298194058	-0.0	-0.0	-0.0002302695402508396	-0.0	0.0	-0.0	-0.0	-0.0	0.0	-9.200763463862405e-27	-0.0	0.00018684437013288737
cg26071201	0.0	0.0	0.0	0.0	0.0	0.0	-0.0	-0.0	-0.0	0.0	0.0	9.136663820766835e-26	-4.4432470674700875e-29	-0.0	-2.490055387492843e-05	1.2538678825862018e-23	-0.0	0.0	0.0	3.4369675811239756e-05	0.0	0.0	0.0	0.0	0.0	-0.0	-0.0	0.0	-0.0	-0.0	0.0	0.0	-0.0	0.0	-0.00013278571339503487	-0.00025438831734417555	-0.0	-0.0	-0.0	-4.65670292136449e-05	0.0	-8.372011894547295e-29	0.0	-0.0002803533525145336	0.0	-0.0	-3.490484343344384e-30	0.0	0.0	0.0	0.0004733914863517319	-0.0005345221483432015	-0.0	0.0	-0.00846430119410133	0.0	0.0	-0.0006913989747263846	-0.0	-0.0	0.0	0.0	-0.0	-3.9923665340401904e-05	-4.8049012228298826e-27	-0.0	-0.000372647196220347
cg26071410	-0.0	-0.0	-0.0	-0.0	0.0	0.0	-0.0	-0.0	-0.0	-0.0	-0.0	-3.6003618676133916e-26	-2.828555828855255e-29	-0.0	-1.527342838886744e-05	1.4961218993700492e-24	0.0	0.0	0.0	-1.1862122332320878e-05	-0.0	-0.0	-0.0	-0.0	0.0	-0.0	0.0	0.0	-0.0	-0.0	-0.0	-0.0	-0.0	0.0	-3.752543099769044e-05	-0.00011829360195467365	0.0	0.0	-0.0	-4.6777918942158644e-05	-0.0	2.0816300820400774e-29	-0.0	0.00045162188794040147	-0.0	-0.0	2.8298904068415627e-30	0.0	-0.0	0.0	0.0006095187124796656	-0.0008210517885030888	-0.0	-0.0	0.003103801082992943	0.0	0.0	-0.000528428351775495	-0.0	0.0	0.0	0.0	-0.0	0.0	2.7416514049493366e-27	0.0	-0.00016823071150368703
cg26071414	0.0	-0.0	0.0	-0.0	0.0	-0.0	0.0	0.0	-0.0	-0.0	-0.0	-1.671848911684428e-25	8.110651477104171e-29	-0.0	-1.2586586002805569e-05	-2.70508979204353e-23	-0.0	0.0	-0.0	4.798180043608998e-05	0.0	0.0	-0.0	-0.0	-0.0	-0.0	0.0	0.0	0.0	0.0	0.0	0.0	-0.0	0.0020029377747104718	1.9014626716341984e-05	9.000959916113217e-05	0.0	-0.0	-0.0	-0.00018815983520599461	-0.0	9.993918429119542e-29	0.0	-0.000848634241932483	-0.0	0.0	2.6774285909327628e-30	0.0	-0.0	-0.0	0.0006337036528150789	0.0008093402012973441	-0.0	0.0	0.007282670888859912	-0.0	0.0	0.0004310746708179021	-0.0	0.0	0.0	0.0	-0.0	0.0	-8.719307881937079e-27	0.0	0.00030334322032015077
cg26071551	0.0	-0.0	0.0	-0.0	0.0	0.0	-0.0	0.0	0.0	-0.0	0.0	-2.2904505583678978e-26	6.322521194617115e-29	0.0	-5.607095943445355e-06	1.0616260124886065e-24	0.0	-0.0	-0.0	3.498326503702236e-05	0.0	0.0	0.0	-0.0	0.0	-0.0	-0.0	-0.0	0.0	0.0	-0.0	0.0	-0.0	-0.0005971592963931132	0.0	0.0005067751279828769	-0.0	0.0	0.0	5.4297194242727994e-05	-0.0	-4.422662215670718e-30	0.0	0.000710393908166711	0.0	-0.0	5.7127045898786696e-30	-0.0	0.0	0.0	-0.00011330550142492373	-0.0002097067186454004	0.0	-0.0	0.012067765234356624	-0.0	0.0	-1.23039263609857e-06	-0.0	0.00027113767206802457	0.0	0.0	-0.0	-0.0	-6.690141276081743e-27	0.0	-0.00011544511811156792
cg26071556	0.0	0.0	-0.0	0.0	-0.0	-0.0	0.0	0.0	0.0	0.0	0.0	-1.924419142475522e-26	8.061902559361362e-29	0.0	3.486313341866554e-05	2.8120377103847e-24	-0.0	-0.0	-0.0	1.730679236005968e-05	0.0	0.0	-0.0	-0.0	-0.0	-0.0	-0.0	-0.0	0.0	0.0	-0.0	0.0	0.0	-0.0017206095885837754	0.0001325797913859134	5.8218029448382735e-05	-0.0	0.0	0.0	0.00015093335212400483	-0.0	-1.068677417206713e-28	-0.0	-0.0002605665597143873	0.0	0.0	-1.825526310641088e-30	0.0	-0.0	0.0	-0.0004222874652817158	4.481378914720709e-05	-0.0	0.0	0.004985659843728932	0.0	0.0	-0.0001458865510911887	-0.0	0.0	-0.0	0.0	0.0	0.0	-6.40342249245228e-28	0.0	5.85823492769331e-05
cg26071631	0.0	-0.0	-0.0	0.0	0.0	0.0018139950717751378	-0.0	-0.0	0.0	0.0	0.0	1.0042819552227429e-25	-1.0600788073325355e-28	0.0	2.3761100914294653e-05	2.569285736657394e-23	0.0	0.0	-0.0	3.275389667591028e-05	-0.0	0.0	-0.0	0.0	-0.0	0.0	-0.0	0.0	0.0	0.0	0.0	0.0	-0.0	0.00022749888196174162	0.00023226835271315024	0.0004285735575938725	0.0	0.0	0.0	3.2661825868631855e-05	-0.0	-1.6917063334509498e-28	0.0	0.0008646850765804223	-0.0	-0.0	2.5695272979112614e-30	-0.0	-0.0	0.0	-0.00034527027087439817	-0.0002381381115920522	-0.0	-0.0	0.0024961870931867122	0.0	0.0	-9.00504702078925e-05	-0.0	0.0	-0.0	0.0	0.0	9.193018085211148e-05	1.7850269363459842e-26	-0.0	0.0002459560341621201
cg26071706	0.0	0.0	-0.0	0.0	0.0	-0.0	-0.0	-0.0	-0.0	0.0	0.0	-2.077216268400816e-26	6.971725766567844e-29	0.0	1.5928847052241517e-06	1.795425050087597e-24	0.0	0.0	-0.0	4.4426695089715506e-05	-0.0	0.0	-0.0	0.0	0.0	-0.0	0.0	0.0	-0.0	-0.0	-0.0	0.0	0.0	0.0	4.741690597669372e-07	-0.0	0.0	-0.0	-0.0	-7.324307683980507e-05	-0.0	8.970075214239305e-29	-0.0	-0.00043022230443227747	0.0	0.0	-3.19559417429622e-31	0.0	0.0	0.0	-0.00028088336592160525	7.942407952318708e-06	0.0	-0.0	0.006900451774919873	-0.0	0.0	-5.2428894810172356e-05	-0.0	0.0	-0.0	-0.0	-0.0	0.0	-1.8104200381710314e-27	0.0	-0.0002490087620383641
cg26071707	0.0	0.0	-0.0	-0.0	-0.0	0.0	-0.0	-0.0	-0.0	0.0	0.0	-2.901684744407474e-25	1.768464532713297e-28	-0.0	1.4927846204207802e-06	-1.8787526192596111e-23	-0.0	0.0	0.0	3.964244362376189e-05	-0.0	0.0	0.0	0.0	0.0	-0.0	0.0	0.0	-0.0	-0.0	-0.0	0.0	0.0	-0.008270609456353165	-8.695407995045283e-05	-0.0005971681647234859	-0.0	0.0	0.0	-0.00012324331978711732	0.0	1.3394142677389532e-28	-0.0	-0.000220350004000417	0.0	0.0	-8.629029736585667e-30	0.0	0.0	0.0	-0.00022268223890487706	-0.00013073510308783334	0.0	-0.0	0.0027451869031487404	-0.0	-0.0	-0.00015813077633504026	-0.0	0.0	-0.0	-0.0	-0.0	5.4915857938169264e-05	-1.7069721055012777e-26	0.0	-3.68051204241081e-05
cg26071899	0.0	0.0	0.0	0.0	0.0	-0.0	-0.0	-0.0	-0.0	0.0	-0.0	1.2486699107067984e-25	-4.669524235033158e-29	0.0	1.6093226268329028e-05	5.346257665962061e-24	0.0	0.0	-0.0	3.682442325626031e-05	0.0	0.0	-0.0	0.0	-0.0	-0.0	-0.0	0.0	0.0	0.0	0.0	-0.0	0.0	-0.0029174529621740692	4.0762608162953124e-05	0.0002499735186538851	-0.0	-0.0	0.0	-2.514574511375527e-05	0.0	-3.986571919369786e-29	0.0	0.0005467984294743169	-0.0	-0.0	-1.5622938344755163e-30	-0.0	-0.0	-0.0	9.872824928793494e-06	0.0001378470302748752	0.0	0.0	-0.008651843475756826	-0.0	0.0	0.0004945825325691586	0.0	-0.0	-0.0	-0.0	-0.0	0.0001629469141907526	1.254209502542562e-26	-0.0	0.0011415476193497368
cg26072023	0.0	0.0	-0.0	0.0	0.0	0.0	0.0	-0.0	-0.0	0.0	0.0	1.6514663473332923e-25	-3.8292125588491144e-29	0.0	4.668718123490122e-06	1.490670762375832e-23	-0.0	0.0	0.0	0.0	0.0	0.0	-0.0	-0.0	0.0	0.0	-0.0	0.0	-0.0	-0.0	-0.0	0.0	-0.0	0.0	-0.00012556376135169897	-0.00027259478914946444	-0.0	-0.0	0.0	1.8796538415144274e-05	0.0	-4.405153168786522e-29	-0.0	3.961059959554096e-05	0.0	0.0	7.647215763055341e-31	0.0	0.0	0.0	-0.00020234166477114818	-0.0003020828291854704	0.0	-0.0	-0.008390066305146963	0.0	-0.0	-0.0001755298864565402	-0.0	-0.0	-0.0	0.0	-0.0	0.0	9.268830702717407e-27	0.0	-4.4023498392659826e-05
cg26072213	0.0	-0.0	-0.0	-0.0	0.0	0.0	-0.0	-0.0004149651633842422	0.0	-0.0	-0.0	-8.102541949552886e-26	-3.969518629900987e-29	-0.0	-2.223068252643572e-05	-1.8928550909452923e-23	0.0	0.0	0.0	4.726929996826939e-05	-0.0	0.0	0.0	0.0	0.0	-0.0	-0.0	-0.0	0.0	0.0	-0.0	-0.0	-0.0	0.004455942518852731	3.2574957101258535e-05	0.0004536012533244153	0.0	0.0	-0.0	7.949278759016906e-05	0.0	-7.138346593154267e-29	0.0	-0.00020252732222957105	0.0	0.0	-8.74967246137819e-30	-0.0	-0.0	-0.0	0.00016615444827851333	0.0003328579969618672	0.0	-0.0	0.01896233945346347	0.0	0.0	0.000437197856504611	-0.0	9.849598995246551e-05	0.0	0.0	0.0	-0.0	1.4676117118030604e-27	0.0	0.0009255243702154572
cg26072338	-0.0	-0.0	-0.0	-0.0	0.0	-0.0	0.0	0.0	0.0	0.0	0.0	5.0113771303606725e-26	-1.3508043517000262e-28	0.0	1.638793314328882e-05	4.3309878124238505e-25	0.0	-0.0	-0.0	1.8147073253478655e-05	-0.0	0.0	-0.0	0.0	-0.0	-0.0	-0.0	-0.0	0.0	0.0	-0.0	0.0	-0.0	-0.00023873594016028286	-1.0441722882526012e-05	-6.218953988156664e-05	-0.0	-0.0	0.0	0.00016945314290226174	0.0	-6.822731952107249e-29	0.0	0.00027299768021578076	0.0	-0.0	-9.810322403947537e-31	0.0	-0.0	0.0	0.00013981227868298528	-6.36370616183753e-05	-0.0	0.0	-0.002749468245404996	0.0	0.0	-9.135934219537268e-05	0.0	-0.0	-0.0	-0.0	0.0	3.992642515816033e-06	5.841641725307624e-28	-0.0	0.00015100867258251619
cg26072655	0.0	-0.0	0.0	0.0	-0.0	0.0	-0.0	0.0	0.0	-0.0	-0.0	-9.276261208519644e-27	-2.3717190193563487e-30	-0.0	-1.678380808969583e-06	-3.870573833584133e-24	-0.0	-0.0	-0.0	-0.0	-0.0	-0.0	0.0	0.0	-0.0	-0.0	-0.0	-0.0	0.0	0.0	0.0	-0.0	-0.0	0.0004027306901393061	0.0	0.0	0.0	0.0	-0.0	3.052355361486215e-06	0.0	1.8448244778974e-29	0.0	6.975284303162142e-05	-0.0	-0.0	3.628474775307897e-30	-0.0	-0.0	-0.0	3.3454217536515984e-05	2.647737176142309e-05	0.0	0.0	0.00032832862798086524	-0.0	0.0	6.901878447567907e-05	0.0	-0.0	0.0	0.0	0.0	-0.0	-3.7798995248752825e-27	-0.0	-5.194934552879736e-05
cg26072939	-0.0	-0.0	-0.0	0.0	-0.0	-0.0	0.0	0.0	0.0	0.0	0.0	9.4644761380426e-26	1.3532987206047393e-28	0.0	2.1110766732872677e-05	-1.4329844580298024e-24	-0.0	-0.0	-0.0	7.891931258699428e-07	-0.0	0.0	0.0	0.0	0.0	0.0	0.0	-0.0	-0.0	-0.0	0.0	-0.0	0.0	-0.00577536368964357	0.00011618163899522336	0.0	-0.0	0.0	0.0	0.0003353362839140393	-0.0	-1.3694184458916107e-29	0.0	-3.2597542261362976e-05	-0.0	-0.0	1.0136926649528794e-29	-0.0	-0.0	-0.0	1.751821911996538e-05	5.114419013176194e-06	-0.0	0.0	0.0	-0.0	0.0	8.509501324523359e-05	0.0	-0.0	0.0	-0.0	0.0	0.0	6.225069153476943e-27	-0.0	-0.0009196408434800721
cg26073070	0.0	0.0	0.0	0.0	0.0	0.0	0.0	0.0	0.0	0.0	0.0	2.7269487642831735e-25	-1.9294216840754291e-28	0.0	2.171138081604411e-05	2.3813306001890088e-23	0.0	-0.0	-0.0	5.4961815893059505e-05	0.0	0.0	-0.0	-0.0	0.0	0.0	0.0	0.0	-0.0	-0.0	0.0	0.0	-0.0	-0.0014119860863199545	8.347311506843794e-05	-7.490287387886721e-06	-0.0	0.0	0.0	1.6343359544551876e-05	0.0	-1.8452307118463933e-28	0.0	0.0002544093484547066	0.0	0.0	-1.8903260602768686e-30	0.0	0.0	0.0	-0.0003299180522668656	0.0004035448664435754	0.0	0.0	0.01849395737106893	-0.0	0.0	9.428821619200843e-05	-0.0	0.0	-0.0	0.0	0.0	0.0	1.8586681491315588e-26	0.0	2.1840239295874685e-05
cg26073082	-0.0	0.0	-0.0	-0.0	0.0	-0.0	-0.0	-0.0	0.0	0.0	0.0	-3.5763859716327815e-26	6.040692420788953e-29	0.0	3.4457626111296677e-06	-2.486516489802384e-24	-0.0	0.0	0.0	0.0	-0.0	0.0	-0.0	-0.0	-0.0	0.0	0.0	0.0	-0.0	-0.0	-0.0	0.0	-0.0	-0.00013199480417483436	-3.959695764575033e-06	-2.2797523807194307e-05	-0.0	-0.0	0.0	4.283059747504445e-05	-0.0	9.617634906437713e-30	-0.0	7.52293203025848e-05	0.0	0.0	4.919005496784983e-30	0.0	0.0	0.0	-0.00016075195509546186	3.131723545983769e-06	-0.0	-0.0	-0.0023934415853250368	0.0	-0.0	-1.2748740577809774e-06	0.0	-0.0	-0.0	0.0	-0.0	0.0	-1.4116135083588975e-27	0.0	8.470748926538759e-05
cg26073101	0.0	-0.0	0.0	-0.0	0.0	0.0	0.0	0.0	-0.0	0.0	0.0	-2.1477918613731637e-25	1.2189108882576735e-28	0.0	1.427607534897888e-05	-2.2713360600636592e-23	-0.0	-0.0	-0.0	8.999318683490185e-06	-0.0	0.0	0.0	0.0	-0.0	0.0	-0.0	0.0	0.0	0.0	0.0	-0.0	0.0	0.0010410061261416214	5.7846399004644234e-05	0.000310473104719392	-0.0	0.0	-0.0	-0.00015303235048390378	0.0	-1.8382517153054653e-29	0.0	-0.0008340235602931972	0.0	0.0	1.837951624472568e-30	0.0	0.0	-0.0	-0.0003597972691438903	3.954175076713049e-05	0.0	0.0	-0.005840438139167621	-0.0	-0.0	2.7720859632472744e-05	0.0	-0.0	0.0	-0.0	0.0	-0.0	-1.0767925164775746e-26	0.0	0.0
cg26073416	-0.0	-0.0	-0.0	0.0	-0.0	0.0	0.0	0.0	0.0	-0.0	-0.0	-2.1932704234013516e-25	2.356770656407026e-28	-0.0	-4.086735087267851e-05	-2.1634085513224266e-23	-0.0	0.0	-0.0	-0.0	-0.0	-0.0	0.0	0.0	0.0	0.0	0.0	0.0	0.0	-0.0	0.0	0.0	-0.0	-0.0005400619452579837	-0.00013941194839943563	0.00010260862482868494	0.0	-0.0	0.0	0.00010558248324150682	-0.0	9.582188460414921e-29	0.0	-0.0006522435867654921	0.0	0.0	-8.641358696433193e-30	0.0	-0.0	-0.0	4.851917930180667e-05	-0.0009758630639129641	0.0	0.0	-0.010788103022317754	0.0	-0.0	-0.0006994809983742748	0.0	-0.0	-0.0	-0.0	-0.0	0.0	-8.329581926350267e-27	0.0	0.0002838592265488216
cg26073530	-0.0	0.0	0.0	-0.0	0.0	-0.0	-0.0	-0.0	-0.0	-0.0	0.0	1.034219963195691e-25	-8.320688429479538e-29	-0.0	-1.18238633982619e-05	8.269101560316215e-24	0.0	-0.0	0.0	0.0	-0.0	0.0	-0.0	0.0	0.0	0.0	0.0	0.0	-0.0	-0.0	0.0	0.0	-0.0	-0.0019105282427634733	-6.355381375167343e-05	-0.0003335668481504023	-0.0	-0.0	0.0	2.5455679861676243e-05	-0.0	-4.689458496927887e-29	0.0	7.578332229676197e-05	0.0	0.0	-4.300244636636226e-32	0.0	0.0	0.0	0.0002224552170872108	-2.0834264186075384e-05	-0.0	-0.0	-0.006112819413332823	0.0	-0.0	-0.00024642023369954937	0.0	-0.0	-0.0	-0.0	-0.0	0.0001300919240226663	3.836339913144275e-27	-0.0	-0.00016465375220862702
cg26073542	-0.0	-0.0	-0.0	0.0	-0.0	-0.0	0.0	0.0	-0.0	0.0	0.0	-1.1094233368722078e-25	-2.9505055026567786e-29	0.0	-1.5459578682882892e-05	7.342277966088571e-25	0.0	0.0	0.0	-4.339766947576921e-05	-0.0	-0.0	0.0	0.0	0.0	0.0	-0.0	-0.0	0.0	0.0	-0.0	0.0	-0.0	0.0064766496395141405	2.0914028841248902e-06	0.00020942953936750334	-0.0	-0.0	0.0	-5.345784266953427e-05	0.0	8.069749784156192e-29	0.0	-0.00012806682451662433	0.0	0.0	-3.1977603176146804e-30	-0.0	-0.0	-0.0	-0.00042618376915285616	-0.0004957861434274648	0.0	0.0	-0.0022744395479726916	-0.0	-0.0	-0.0003261549610591013	-0.0	-0.0	-0.0	-0.0	-0.0	-7.752240269936216e-05	-4.913154825820164e-27	0.0	0.000452087261886041
cg26073617	-0.0	0.0	-0.0	-0.0	-0.0	-0.0	0.0	0.0	0.0	-0.0	-0.0	-1.7109201226018749e-25	5.913293628364916e-30	-0.0	-1.7407483091447377e-05	-2.5302316414235616e-23	-0.0	-0.0	0.0	0.0	0.0	-0.0	-0.0	-0.0	-0.0	0.0	-0.0	-0.0	0.0	0.0	-0.0	-0.0	-0.0	0.0013022639662116076	4.1459425800496984e-05	-0.00025837764812677497	0.0	0.0	-0.0	2.50381784880758e-05	0.0	5.256648466753455e-29	-0.0	-0.0003199769896279333	-0.0	0.0	-3.8023311475425485e-30	-0.0	-0.0	-0.0	-0.0008305523921091787	-0.00035178307691544086	0.0	0.0	-0.0077101938114345625	-0.0	-0.0	-0.00022933930678092484	0.0	-0.0	0.0	0.0	0.0	-0.0	-1.1280642265313058e-26	0.0	-0.000433977828062617
cg26073706	-0.0	0.0	0.0	0.0	0.0	0.0	0.0	-0.0	-0.0	0.0	0.0	7.365438016954103e-26	9.495668577330279e-29	0.0	5.921515125820283e-06	-2.4114271185108653e-24	0.0	0.0	-0.0	-1.639619973198826e-05	0.0	0.0	0.0	0.0	-0.0	-0.0	0.0	0.0	0.0	0.0	0.0	0.0	0.0	-0.01078579829023387	-9.934274695437199e-06	-1.5731669084935584e-05	-0.0	0.0	0.0	-0.0001666229887114896	0.0	7.848206784150275e-29	-0.0	-0.00045418782968185116	0.0	0.0	-3.4794468211409475e-30	-0.0	0.0	0.0	-0.00019021594572266054	0.0001749818756100883	0.0	0.0	-0.018386342543028986	-0.0	0.0	-0.0003252501540973613	-0.0	-0.0	0.0	0.0	-0.0	7.92212893875788e-05	-4.2054144832950014e-27	0.0	-0.0
cg26073707	-0.0	-0.0	-0.0	0.0	0.0	0.0	-0.0	-0.0	0.0	0.0	0.0	1.6141333654061564e-25	-1.9490837576363766e-28	0.0	1.1059586530150363e-05	-1.4768055210687361e-24	0.0	-0.0	-0.0	2.6045234587296002e-05	-0.0	-0.0	-0.0	-0.0	-0.0	0.0	0.0	0.0	-0.0	-0.0	0.0	0.0	0.0	0.0014560800111344393	4.094510118368014e-05	-0.0	-0.0	0.0	0.0	7.562124645439265e-05	-0.0	5.410291876977908e-30	-0.0	0.00013276606980078888	0.0	0.0	4.7057868916081465e-30	-0.0	0.0	0.0	-0.0006858136039330359	-0.00018992766498622163	-0.0	-0.0	0.0010760850595904767	-0.0	0.0	-0.00022009203110129666	0.0	-0.0	0.0	0.0	0.0	0.0	9.505874558742202e-27	0.0	-0.00046039504026436877
cg26073805	-0.0	-0.0	0.0	-0.0	-0.0	0.0	-0.0	-0.0	-0.0	-0.0	-0.0	1.8131850936438456e-25	-7.311099029137383e-29	-0.0	1.9383833059782725e-06	3.066349585576039e-23	0.0	0.0	-0.0	-3.7644012141804954e-06	-0.0	-0.0	-0.0	-0.0	0.0	0.0	0.0	-0.0	0.0	0.0	-0.0	-0.0	-0.0	6.40778035945493e-05	6.947820016538064e-05	-0.0003057207666444703	0.0	0.0	0.0	-0.000236953086141615	-0.0	-1.6788190534926967e-29	0.0	1.88690523676375e-05	-0.0	0.0	-7.923827535838682e-30	-0.0	-0.0	0.0	-0.0006174236998267343	0.0	0.0	-0.0	-0.007580419988605415	-0.0	-0.0	2.3544488182560234e-05	-0.0	-0.0	-0.0	0.0	0.0	-0.0001376322847030217	8.31192052536221e-27	0.0	-0.0003270171851779366
cg26073806	0.0	-0.0	0.0	-0.0	0.0	0.0	-0.0	0.0	0.0	0.0	0.0	1.7272901206217118e-25	3.848422341117991e-29	-0.0	-7.777446025060161e-06	1.550816752599976e-23	-0.0	0.0	-0.0	-2.0634434946634153e-06	-0.0	0.0	-0.0	-0.0	0.0	0.0	0.0	-0.0	-0.0	-0.0	0.0	0.0	0.0	0.0	1.0415749696654221e-05	-0.0	0.0	-0.0	-0.0	-0.00014383362816094123	-0.0	-7.75001537273639e-29	0.0	7.442482506375964e-05	0.0	0.0	8.94533526410186e-30	0.0	-0.0	0.0	-0.0004927392673800631	0.0001168274398799241	0.0	-0.0	0.0018454028950693228	-0.0	-0.0	6.970950075349518e-05	-0.0	0.0	0.0	-0.0	0.0	1.5726970955420854e-05	1.1594820733266968e-26	0.0	0.00029921235237542564
cg26073844	-0.0	0.0	-0.0	-0.0	0.0	-0.0	-0.0	-0.0	-0.0	0.0	0.0	-1.3207949011484993e-25	1.5278246348066353e-28	0.0	4.596316897382209e-06	-1.4506231369145005e-23	-0.0	0.0	0.0	-1.0579534420447975e-05	0.0	0.0	-0.0	-0.0	-0.0	0.0	0.0	0.0	-0.0	-0.0	-0.0	0.0	-0.0	-0.0009052830220287745	-2.108331635451828e-05	-0.0	-0.0	-0.0	0.0	1.124979202149913e-05	-0.0	6.490957805595617e-29	-0.0	-1.4716003139302138e-05	0.0	0.0	1.3919024992996949e-30	0.0	-0.0	0.0	-7.256828786710267e-05	3.279581168776033e-05	-0.0	-0.0	-0.002272816027480038	0.0	-0.0	3.880963477568799e-05	-0.0	-0.0	-0.0	-0.0	-0.0	0.0	-8.224588588026863e-27	-0.0	-8.358571484614355e-06
cg26073933	-0.0	0.0	-0.0	-0.0	-0.0	0.0	0.0	0.0	-0.0	-0.0	-0.0	2.781404837447807e-26	-8.322394382452795e-29	-0.0	-9.182541661057702e-06	-1.137475794131543e-26	0.0	0.0	0.0	1.3896938232484313e-05	0.0	-0.0	0.0	0.0	-0.0	0.0	-0.0	0.0	0.0	0.0	-0.0	-0.0	0.0	0.00013023711731222247	-5.530983516476643e-05	-0.000311730950728266	-0.0	0.0	0.0	4.8668003860841526e-05	0.0	-3.1938185680180075e-30	0.0	-0.0001916789800445955	0.0	-0.0	5.141987483717036e-30	0.0	0.0	0.0	0.00021163020631771238	-0.00031816333969655994	-0.0	0.0	0.004658432885161153	0.0	-0.0	-0.00046781789159074837	-0.0	-0.0	-0.0	-0.0	0.0	-0.0	-1.4811874107617382e-28	0.0	-0.00018098874328373326
cg26074100	-0.0	0.0	0.0	0.0	-0.0	-0.0	0.0	0.0	-0.0	0.0	-0.0	-2.717770256381604e-26	-4.1346613531253145e-29	-0.0	-1.834848925438672e-05	1.5523304827870214e-24	-0.0	0.0	0.0	-3.565971625669284e-05	0.0	-0.0	0.0	0.0	0.0	-0.0	-0.0	-0.0	0.0	0.0	-0.0	-0.0	-0.0	0.0002944847737187477	6.8032294087325085e-06	-0.00010762520157210021	-0.0	-0.0	-0.0	-9.265649500791892e-05	0.0	3.3910625063422045e-29	0.0	-0.00011537471214481915	0.0	-0.0	7.661682021101886e-30	-0.0	-0.0	-0.0	-0.00028272979233681184	0.00018239404507302946	-0.0	0.0	0.0033019915102139386	-0.0	0.0	-6.302384460603177e-05	0.0	-0.0	-0.0	-0.0	-0.0	-0.0	2.256576829873467e-27	-0.0	-0.0001673375110718294
cg26074286	-0.0	-0.0	0.0	-0.0	0.0	-0.0	-0.0	-0.0	-0.0	-0.0	-0.0	8.438325746443004e-26	-1.1962890819197284e-28	-0.0	-3.069224430194973e-06	1.1605527596161537e-23	-0.0	-0.0	-0.0	-4.643464788480258e-05	-0.0	0.0	-0.0	-0.0	-0.0	0.0	0.0	-0.0	-0.0	0.0	0.0	0.0	-0.0	0.004309062411385604	-0.0	0.00012487614543549763	0.0	-0.0	-0.0	-0.00021650408622663316	-0.0	-4.485395186987687e-29	0.0	-0.00039128302755435856	-0.0	0.0	3.362540744029613e-30	0.0	0.0	0.0	-0.00011231229354782647	-4.842339723910851e-05	0.0	-0.0	0.014148304137235272	-0.0	0.0	8.610489753021313e-05	-0.0	-0.0	0.0	0.0	-0.0	-0.0	1.0388413112494981e-26	-0.0	0.00021554796681710466
cg26074411	0.0	0.0	-0.0	-0.0	-0.0	0.0	0.0	0.0	-7.530824670338441e-05	0.0	0.0	4.564400873813672e-26	-1.810383100842378e-28	-0.0	-3.3295906712074947e-06	1.1559725655926008e-23	0.0	0.0	0.0	-0.0	0.0	-0.0	0.0	0.0	-0.0	-0.0	-0.0	-0.0	0.0	-0.0	-0.0	-0.0	0.0	0.0023146142640237894	-6.421944407122705e-05	-0.0	0.0	0.0	-0.0	-0.0002713126734201238	-0.0	-1.6912261045910521e-28	0.0	-0.0004182636700222063	-0.0	-0.0	-5.0733540587885404e-30	0.0	-0.0	-0.0	-0.0011933421517675625	-0.00038233880026114676	-0.0	0.0	-0.0038750815284001074	-0.0	-0.0	3.703076088534043e-05	0.0	0.0	0.0	0.0	-0.0	-0.0	8.254771501396166e-27	0.0	0.0002593069265569611
cg26074430	0.0	0.0	2.2500409323005195e-06	-0.0	0.0	-0.0	-0.0	-0.0	0.0	0.0	0.0	1.7735886118290588e-25	-2.4006081655967522e-30	0.0	1.7640924000329287e-05	1.1105611833157917e-23	-0.0	-0.0	-0.0	1.520976831334206e-05	-0.0	0.0	-0.0	-0.0	0.0	-0.0	-0.0	-0.0	0.0	0.0	-0.0	0.0	0.0	0.0	7.219226157981967e-05	6.298289484925039e-05	0.0	-0.0	0.0	5.829149629383946e-05	0.0	-2.62349038097461e-29	0.0	-0.00010250573481733203	-0.0	0.0	-3.9880317430773485e-30	-0.0	0.0	0.0	-0.00035974570981663436	0.0003488334490568052	0.0	-0.0	0.002968979227673853	-0.0	-0.0	0.0005425411641529244	-0.0	0.0	-0.0	-0.0	0.0	0.00013219417441800196	8.347768665883111e-27	0.0	0.0009209694688104107
cg26074557	-0.0	0.0	-0.0	-0.0	0.0	-0.0	-0.0	-0.0	0.0	-0.0	0.0	-5.415118817195112e-26	4.9928515228620193e-29	0.0	6.028785788329974e-08	-4.125684674276618e-24	0.0	0.0	0.0	0.0	0.0	0.0	-0.0	-0.0	-0.0	0.0	0.0	0.0	-0.0	-0.0	-0.0	0.0	-0.0	-0.0006653380152000604	-3.4826813230195615e-05	-8.773878803369047e-05	-0.0	-0.0	0.0	3.173000774267824e-05	-0.0	2.171580662947568e-29	-0.0	0.00012038124206984979	0.0	0.0	-5.949197580940304e-30	0.0	0.0	0.0	-7.389895702553894e-05	3.235610163082217e-05	-0.0	-0.0	-0.0030652951217302058	0.0	0.0	-2.7127867836773557e-05	-0.0	-0.0	-0.0	0.0	-0.0	0.0	-2.0954797534814656e-27	-0.0	4.18071467555351e-05
cg26074572	0.0	-0.0	0.0	-0.0	0.0	0.0	0.0	-0.0	0.0	-0.0	-0.0	-1.124647894178604e-25	1.4195336460579748e-28	0.0	3.994287492540271e-06	-1.157549352337505e-23	0.0	-0.0	0.0	0.0	0.0	0.0	-0.0	0.0	-0.0	0.0	-0.0	-0.0	-0.0	-0.0	-0.0	0.0	0.0	-0.0004594637457852332	0.00016210496258061994	-0.0	0.0	0.0	0.0	-4.67098646938581e-05	-0.0	2.662680878328292e-29	-0.0	-0.000499474244047576	0.0	0.0	7.31246028368489e-30	-0.0	0.0	0.0	-0.000328057659152998	0.00043385697692357496	0.0	0.0	0.0057615048944681165	-0.0	-0.0	0.00015571489692665284	-0.0	-0.0	-0.0	-0.0	0.0	0.00011556071149518353	-3.1774979123834953e-27	0.0	0.0
cg26074591	0.0	-0.0	0.0	0.0	-0.0	0.0	-0.0	0.0	0.0	0.0	-0.0	8.512895957750532e-26	-3.26806260442004e-29	0.0	8.004680626643809e-06	2.489299860755631e-24	-0.0	-0.0	-0.0	-0.0	-0.0	-0.0	0.0	0.0	0.0	-0.0	-0.0	-0.0	0.0	0.0	0.0	-0.0	0.0	-0.0	3.610711376707172e-05	-0.0	-0.0	0.0	0.0	3.12800483596467e-05	0.0	-4.965610018639942e-29	0.0	-3.961405240571579e-05	-0.0	-0.0	-8.116813842872715e-30	-0.0	0.0	-0.0	-1.2650366189379647e-05	8.422910986357615e-05	0.0	0.0	0.0032182104897040165	-0.0	0.0	6.190158473487481e-05	0.0	0.0	0.0	0.0	0.0	-0.0	4.918525034169572e-27	0.0	0.00018236819082468908
cg26074634	0.0	-0.0	0.0	-0.0	-0.0	-0.0	-0.0	-0.0	0.0	-0.0530436223371878	-0.0	1.287680561618578e-25	-3.7653745587058254e-29	-0.0	-2.1219250994043605e-05	1.2711898628392619e-23	-0.0	-0.0	-0.0	-1.5134564633796825e-05	-0.0	-0.0	0.0	0.0	0.0	-0.0	-0.0	-0.0	-0.0	-0.0	-0.0	-0.0	0.0	0.0027241332976056247	4.9787313987079876e-05	-6.518931301380056e-05	0.0	-0.0	-0.0	-0.00015835398021543266	0.0	-5.05192564870076e-29	-0.0	-0.00039719604858941347	0.0	0.0	4.467683115254588e-30	0.0	0.0	0.0	-0.0002918955676278395	0.00019933332609221933	0.0	0.0	-0.006940655960111733	0.0	-0.0	0.00018341213688636784	-0.0	0.0	0.0	-0.0	-0.0	-0.0	1.0594714186988256e-26	-0.0	0.00038021033990214475
cg26075001	0.0	-0.0	-0.0	-0.0	0.0	-0.0	-0.0	-0.0	-0.0	0.0	0.0	-4.4107371076114816e-26	-1.711122725611293e-29	-0.0	-6.030774635305566e-07	-4.620776141474875e-24	-0.0	-0.0	-0.0	0.0	-0.0	0.0	-0.0	-0.0	0.0	0.0	0.0	-0.0	-0.0	-0.0	-0.0	0.0	0.0	0.00011881556432882669	7.382486971465298e-06	0.0	0.0	-0.0	-0.0	-0.000169635879175033	-0.0	2.2040739221274073e-29	-0.0	0.00017663239461610203	0.0	0.0	2.074999726804352e-30	0.0	0.0	0.0	-0.00019925949527530758	0.00029226557008046037	0.0	-0.0	0.004365537388608742	-0.0	-0.0	0.00019713471276743488	0.0	0.0	0.0	0.0	-0.0	8.560118615913862e-05	-2.3441532375745993e-27	0.0	0.00014813705800809532
cg26075074	0.0	0.0	0.0001169342818172475	-0.0	-0.0	-0.0	-0.0	0.0	-0.0	-0.0	-0.0	-7.625051481602874e-26	2.2469071423453008e-29	-0.0	-6.407899118844209e-05	-1.1019339350029512e-23	-0.0	0.0	0.0	-2.5068359568354805e-05	0.0	0.0	-0.0	0.0	-0.0	-0.0	-0.0	-0.0	0.0	-0.0	-0.0	-0.0	-0.0	0.0026278411067578683	-0.00012452240258507946	4.675276724908299e-05	0.0	-0.0	-0.0	3.084362449147598e-05	-0.0	-1.858592832637181e-29	0.0	-0.0005551452764455524	-0.0	0.0	-4.882923252366308e-30	0.0	0.0	0.0	-5.8775141625103835e-05	-0.0006808797461373097	-0.0	0.0	-0.009525516952919012	0.0	0.0	-0.0006237496977655294	0.0	0.0	-0.0	0.0	-0.0	-0.0	-1.738972492656269e-27	-0.0	0.0007106159600122647
cg26075266	0.0	0.0	-0.0	-0.0	0.0	-0.0	0.0	-0.0	0.0	-0.0	0.0	-3.8020448769435e-26	-9.682608430679336e-30	-0.0	-4.927041981776351e-07	-5.39094279873869e-24	0.0	0.0	0.0	6.324436083210079e-06	-0.0	0.0	-0.0	-0.0	0.0	0.0	0.0	0.0	-0.0	-0.0	0.0	0.0	-0.0	-0.0	2.6122363582883373e-05	-0.0	0.0	-0.0	0.0	-2.210946343910319e-05	-0.0	-2.4467343164122896e-31	-0.0	5.989595933478384e-05	0.0	0.0	-4.200485233754696e-31	0.0	-0.0	0.0	-4.584444153064697e-05	0.00018385963615601887	-0.0	-0.0	0.0008294135318008792	0.0	-0.0	8.593473690037611e-05	-0.0	0.0	-0.0	0.0	0.0	4.042177001256787e-05	-5.164595719654107e-27	0.0	0.00015821310397141938
cg26075408	0.0	0.0	-0.0	0.0	0.0	0.0	0.0	-0.0	0.0	0.0	0.0	-7.564585801761209e-26	8.550797836427258e-29	0.0	1.8232403785044688e-05	-8.719561949221621e-24	-0.0	0.0	-0.0	-6.880107610690312e-06	-0.0	0.0	-0.0	-0.0	-0.0	0.0	-0.0	0.0	-0.0	-0.0	0.0	0.0	-0.0	0.0	-2.460106123891278e-05	2.0288475350190443e-05	-0.0	0.0	0.0	4.793222373656923e-05	-0.0	5.208290252659829e-29	-0.0	2.4373838250511083e-05	0.0	0.0	7.36610061410332e-30	0.0	-0.0	0.0	-2.180454705505234e-05	-0.00029099870815071883	0.0	-0.0	0.003368813733004263	0.0	-0.0	-2.8977790460185128e-05	0.0	-0.0	-0.0	-0.0	-0.0	0.0	-4.168983430980377e-27	0.0	0.0003023232779535064
cg26075639	-0.0	-0.0	-0.0	0.0	-0.0	0.0	-0.0	0.0	-0.0	-0.0	-0.0	1.1262334695927704e-26	1.0272891708724292e-29	-0.0	4.2282677658992065e-06	4.734887500014673e-25	-0.0	-0.0	-0.0	-4.806404123981711e-06	0.0	-0.0	0.0	0.0	0.0	-0.0	-0.0	-0.0	0.0	0.0	-0.0	-0.0	-0.0	-0.0011734926592885018	-1.162222064121394e-05	-0.0	-0.0	0.0	-0.0	2.7260615231199248e-05	0.0	3.0693351626586764e-29	0.0	2.323920515837894e-06	-0.0	-0.0	6.1146773122906694e-30	-0.0	-0.0	-0.0	0.00011572122227138631	-0.00015374780721991716	0.0	0.0	-0.0033837792904855882	-0.0	0.0	-5.4168565463543205e-05	0.0	-0.0	0.0	0.0	-0.0	-0.0	2.045204452031367e-28	-0.0	-0.00011178570333737182
cg26075742	-0.0	0.0	0.0	0.0	0.0	0.0	0.0	0.0	0.0	-0.0	0.0	3.785306937997363e-26	-2.945352967233922e-29	-0.0	-2.6594648467557794e-07	7.778916220525378e-24	-0.0	0.0	-0.0	1.4534945767746777e-05	0.0	0.0	-0.0	0.0	0.0	0.0	0.0	0.0	-0.0	-0.0	0.0	0.0	-0.0	-0.004612641453930837	-6.414763922958254e-05	-0.00044646504063920685	-0.0	0.0	0.0	-2.4734545123045452e-05	-0.0	2.6533409794256975e-30	0.0	7.797426339339911e-05	0.0	0.0	-1.0490936337919032e-30	-0.0	0.0	0.0	0.000407885298897263	0.0	0.0	0.0	0.00887277669867157	0.0	0.0	-0.00028831518769088023	-0.0	0.0	-0.0	-0.0	-0.0	0.00017506520322835804	6.698462889912579e-27	-0.0	1.0391191389106298e-06
cg26075966	0.0	-0.0	-0.0	0.0	-0.0	0.0	-0.0	-0.0	0.0	-0.0	-0.0	-4.9594133333518494e-27	3.3939782531651653e-29	-0.0	1.858646121441913e-06	3.8943058058919375e-24	0.0	-0.0	-0.0	-0.0	0.0	-0.0	0.0	0.0	-0.0	-0.0	-0.0	-0.0	0.0	0.0	0.0	-0.0	-0.0	0.0016061649303285616	-0.0	8.783468474877423e-05	-0.0	-0.0	-0.0	9.130076788117867e-06	0.0	-5.3580380493456626e-30	0.0	2.993907221903136e-05	-0.0	-0.0	-4.866006495083985e-30	-0.0	-0.0	-0.0	1.5766046417887635e-05	-0.0002674936001388228	0.0	0.0	-0.0016450064073072733	-0.0	0.0	-0.0001523237867622335	0.0	-0.0	0.0	-0.0	-0.0	0.0	1.0500102708414437e-28	-0.0	0.00019231800676593265
cg26076054	-0.0	-0.0	-0.0	-0.0	-0.0	0.0	0.0	0.0	-0.0	0.0	0.0	1.0389096940807697e-25	-1.5160549512474906e-28	0.0	4.150648163654131e-05	-4.29060011928571e-24	0.0	0.0	-0.0	2.5328846454232578e-05	-0.0	-0.0	-0.0	0.0	-0.0	-0.0	-0.0	-0.0	0.0	0.0	0.0	0.0	0.0	0.007676692632933896	0.0001078105427838252	0.00041184902311279027	0.0	-0.0	0.0	2.0339018586312996e-05	0.0	-8.590477854563988e-29	0.0	0.000117655818216524	0.0	-0.0	4.23843610800623e-30	0.0	-0.0	0.0	-0.0002550703663222508	0.00017379181015130654	-0.0	0.0	0.001618919261832606	-0.0	0.0	0.0004373409887252433	-0.0	0.0	-0.0	0.0	-0.0	-0.0	-3.4127866065984154e-27	0.0	3.4334535615676195e-05
cg26076119	0.0	-0.0	-0.0	-0.0	-0.0	0.0	-0.0	-0.0	-0.0	-0.0	-0.0	4.691738714398489e-26	6.671821940558159e-29	-0.0	-8.319351242723972e-06	7.418899872323599e-24	0.0	-0.0	-0.0	-1.4381586855333063e-05	-0.0	-0.0	0.0	0.0	-0.0	-0.0	0.0	-0.0	0.0	0.0	0.0	-0.0	-0.0	-0.003910839256005574	-5.0524156228223405e-05	-7.876457748043686e-05	-0.0	0.0	0.0	-5.436332943064605e-05	-0.0	-5.620678742815705e-29	-0.0	0.0003169152165429486	-0.0	-0.0	-6.387077915532655e-30	-0.0	-0.0	-0.0	0.00032274067006933744	-0.00033803932141769877	0.0	-0.0	-0.002082190537665045	-0.0	-0.0	-0.00023250455101540905	-0.0	-0.0	0.0	0.0	0.0	-0.0	6.57328351470857e-27	-0.0	3.145128663093221e-05
cg26076412	-0.0	-0.0	0.0	0.0	0.0	0.0	0.0	0.0	0.0	0.0	0.0	-1.655801253064419e-26	9.727313290350021e-29	0.0	3.378958984571126e-05	4.675630937176364e-24	0.0	0.0	0.0	-0.0	-0.0	0.0	0.0	0.0	-0.0	0.0	0.0	0.0	0.0	0.0	0.0	0.0	-0.0	0.00048550977037272114	5.8026631341375687e-05	0.00023949098925927657	0.0	-0.0	-0.0	-4.424764144771532e-05	0.0	4.057189308827212e-29	-0.0	-0.0003570523512294058	-0.0	-0.0	4.0376318191962085e-30	0.0	-0.0	-0.0	9.421126658734192e-06	6.504627359571766e-05	0.0	-0.0	0.010047527796143495	-0.0	-0.0	0.00039701671663826493	0.0	0.0	0.0	-0.0	0.0	-0.0	1.4592206117739592e-27	0.0	-0.0005952285050495292
cg26076680	-0.0	0.0	-0.0	0.0	-0.0	-0.0	0.0	0.0	-0.0	-0.0	-0.0	-4.962767870655286e-26	1.1791512805509036e-28	-0.0	-7.566290959771896e-06	2.316263916672818e-24	-0.0	0.0	-0.0	-1.5626645742548462e-05	-0.0	-0.0	-0.0	-0.0	0.0	-0.0	0.0	0.0	-0.0	-0.0	-0.0	-0.0	0.0	0.0009732180697046849	-0.0	-6.531259962728939e-07	0.0	-0.0	-0.0	-1.7034897833266656e-05	0.0	1.231611876457884e-28	0.0	0.0005424792593610399	-0.0	-0.0	1.4451194457342758e-30	-0.0	-0.0	-0.0	-0.00046741938167100286	-0.00025896225811857876	-0.0	0.0	0.0031488653640851377	-0.0	-0.0	-0.0004944472202650865	-0.0	-0.0	0.0	4.850755701599157e-06	-0.0	-0.0	-5.8395863346563365e-27	-0.0	0.0003210631425064698
cg26076724	0.0	-0.0	0.0	-0.0	0.0	-0.0	0.0	0.0	0.0	0.0	0.0	-1.7330228783953468e-25	4.183244457503267e-29	0.0	3.0279206390356292e-05	-1.5501877518423775e-23	0.0	0.0	-0.0	-5.249182204045189e-05	-0.0	0.0	0.0	0.0	0.0	-0.0	0.0	0.0	0.0	-0.0	0.0	0.0	-0.0	0.00017886341341687498	4.30378995705342e-05	0.00026218226569776166	-0.0	0.0	0.0	-0.0003608717209420385	0.0	1.7012715024956334e-28	0.0	0.0008731396387239301	0.0	-0.0	-8.668990899962677e-30	-0.0	-0.0	-0.0	-0.0005844503172853432	0.0008285250549953151	0.0	0.0	0.017901689292962288	-0.0	-0.0	0.00043680557766066026	0.0	0.0	0.0	-0.0	0.0	-0.0	-1.1032142003373725e-26	0.0	0.00045227405355488737
cg26076793	0.0	0.0	0.0	-0.0	-0.0	-0.0	-0.0	-0.0	0.0	-0.0	-0.0	1.719919290973492e-25	-2.254027884922416e-28	-0.0	-1.8551587438878448e-05	2.0836032296348479e-23	-0.0	0.0	-0.0	2.473393203791968e-05	-0.0	0.0	0.0	-0.0	-0.0	0.0	-0.0	-0.0	0.0	0.0	0.0	0.0	0.0	0.0	2.2012934336218063e-05	0.00017366690303114425	-0.0	0.0	-0.0	-0.00015296449876381547	-0.0	-1.1050833510121229e-28	-0.0	-0.0007125058674953479	-0.0	0.0	-5.6905375901414595e-31	0.0	-0.0	0.0	-0.00033931053587383066	-0.0003822772772768788	0.0	0.0	-0.003687542924777508	-0.0	-0.0	4.307157213187946e-05	0.0	0.0	-0.0	0.0	0.0	-0.0002248722080472667	5.416478253593975e-27	0.0	0.00026087419625807514
cg26076905	0.0	-0.0	0.0	0.0	-0.0	-0.0	-0.0	0.0	-0.0	-0.0	-0.0	-1.5879794098535854e-26	9.448911745524095e-30	-0.0	-5.253841012378747e-06	-1.9915535341931916e-24	-0.0	-0.0	-0.0	-1.048814855960961e-05	0.0	-0.0	0.0	0.0	-0.0	-0.0	-0.0	-0.0	0.0	0.0	0.0	-0.0	0.0	0.0006810907782120544	-2.561381801165341e-06	1.1714386444079954e-05	0.0	-0.0	-0.0	-4.998552247528508e-05	0.0	-7.515998942986412e-30	0.0	-5.702367762013456e-05	-0.0	-0.0	4.7841366171984165e-30	-0.0	-0.0	-0.0	3.98399538689283e-05	-2.827390517215611e-05	0.0	0.0	-0.0006881176562427144	-0.0	0.0	-8.912851116337917e-06	0.0	-0.0	0.0	-0.0	0.0	-7.832602380697254e-05	-1.1602383545553555e-27	0.0	-4.350843369651751e-05
cg26076948	-0.0	0.0	0.0	0.0	-0.0	-0.0	-0.0	-0.0	-0.0	-0.0	-0.0	4.034560063844397e-26	-1.652743948773272e-28	-0.0	-3.893298128216843e-05	-8.133591724377457e-24	0.0	0.0	0.0	-6.452226925191673e-05	0.0	-0.0	-0.0	-0.0	0.0	-0.0	-0.0	-0.0	0.0	0.0	0.0	-0.0	-0.0	0.002762852952030273	7.4062844928712935e-06	0.0006082605311113803	-0.0	-0.0	-0.0	-5.195677047239338e-06	-0.0	-1.6601411814417635e-29	0.0	-0.00022377096528735285	-0.0	-0.0	-7.533043182185596e-30	-0.0	0.0	0.0	0.00020534254356944926	-0.0007081412861315031	-0.0	0.0	-0.0001830716759487147	0.0	-0.0	-0.0003765767612628439	-0.0	-0.0	0.0	0.0	-0.0	0.00015257251350952802	4.688786966183703e-27	-0.0	-0.0006663082507629498
cg26077005	0.0	0.0	0.0	0.0	-0.0	-0.0	-0.0	-0.0	0.0	0.0	0.0	2.5813555108179601e-26	-5.040254833787746e-29	0.0	1.711751578137787e-05	-1.6017299750928923e-23	-0.0	-0.0	-0.0	-6.204567210697554e-05	-0.0	0.0	-0.0	0.0	0.0	-0.0	-0.0	0.0	-0.0	-0.0	-0.0	-0.0	0.0	0.0065756016096768155	-4.04770730282805e-05	0.0002974930837777716	0.0	0.0	-0.0	-0.00018702357711040715	-0.0	1.6146300803517843e-29	-0.0	0.000379371978840736	-0.0	-0.0	2.0513743120013562e-30	0.0	-0.0	0.0	-0.0004820680306120245	-0.0003475568930074323	-0.0	0.0	0.0024237817961311027	-0.0	-0.0	-4.017639230532595e-05	0.0	0.0	0.0	-0.0	0.0	-0.0	-3.092772886169189e-29	0.0	-0.00020957815141914825
cg26077062	0.0	-0.0	0.0	0.0	0.0	0.0	-0.0	0.0	-0.0	0.0	0.0	-6.853109125592182e-26	1.135629358759196e-28	0.0	1.12859026270436e-05	-5.8010005469176434e-24	0.0	0.0	0.0	-2.7610812808959995e-06	-0.0	0.0	0.0	0.0	-0.0	0.0	-0.0	-0.0	0.0	0.0	0.0	0.0	0.0	0.002769936334793941	8.026769697367332e-05	0.00019647635632431454	0.0	0.0	-0.0	-0.00016911916172504743	-0.0	1.1667676658721338e-28	0.0	0.0003263709860065982	0.0	0.0	-8.80171788954559e-31	0.0	-0.0	0.0	6.1006498810534535e-05	-8.207576838359449e-05	0.0	-0.0	-0.002793051889379628	-0.0	0.0	-0.00014664555330899616	-0.0	0.0	0.0	-0.0	-0.0	-2.8107628459919014e-05	-1.2728586995412864e-26	0.0	0.0006790461594012227
cg26077378	0.0	-0.0	-0.0	-0.0	0.0	-0.0	0.0	-0.0	-0.0	-0.0	-0.0	1.1100791462789098e-25	-3.704766484949202e-29	0.0	-1.6336068573485107e-05	-1.4601478240848966e-24	0.0	0.0	0.0	-3.3063957454989903e-05	-0.0	0.0	0.0	0.0	-0.0	0.0	0.0	0.0	-0.0	-0.0	-0.0	0.0	0.0	0.0050502782632266905	-4.754081310706817e-05	0.0003907930722141314	0.0038336793459274993	-0.0	-0.0	-0.00010083590409608034	-0.0	-1.1286684778375347e-28	-0.0	-0.0010023127488468805	-0.0	0.0	4.060644398682818e-30	0.0	0.0	0.0	-0.0008049518470198595	-0.0001092795433659843	-0.0	-0.0	0.00990701485166347	-0.0	-0.0	4.407315759107689e-05	0.0	-0.0	-0.0	0.0	-0.0	-0.00012211207506482533	1.3065950942707861e-27	0.0	-0.00022845463441874115
cg26077446	0.0	0.0	0.0	0.0	0.0	-0.0	0.0	0.0	-0.0	0.0	0.0	-1.8794734981614422e-25	1.7472339891330885e-28	0.0	1.2194878337671017e-05	-1.13944667005177e-23	-0.0	-0.0	-0.0	-3.36520997775771e-05	0.0	0.0	-0.0	-0.0	0.0	0.0	-0.0	-0.0	-0.0	-0.0	0.0	0.0	0.0	-0.0	7.469823017504781e-05	-0.0	-0.0	0.0	0.0	0.00010894325902653792	0.0	1.0598072173922837e-28	-0.0	2.501352494536595e-05	0.0	0.0	-6.079737997635704e-30	0.0	-0.0	-0.0	-0.00022716661062504985	2.2425466528846755e-06	-0.0	0.0	0.007430665749013252	0.0	-0.0	7.871784458597578e-05	0.0	-0.0	-0.0	-0.0	0.0	-0.0	-1.074126339024419e-26	0.0	0.00015236431742796238
cg26077454	-0.0	0.0	0.0	-0.0	0.0	-0.0	0.0	0.0	0.0	-0.0	-0.0	2.875640018842395e-26	-6.585805968910687e-30	0.0	-5.64328462819831e-06	7.349249736037421e-24	0.0	0.0	0.0	-1.5219666964798084e-05	0.0	0.0	-0.0	0.0	0.0	0.0	-0.0	-0.0	0.0	0.0	-0.0	0.0	-0.0	0.001318306821405261	0.0	-0.0002453394950937321	0.0	0.0	0.0	2.931050771122914e-05	-0.0	-3.194920890970865e-29	-0.0	-0.00026754019910317934	0.0	0.0	-2.202160357040554e-30	-0.0	0.0	0.0	-1.439562318468363e-05	9.644963795173622e-05	0.0	0.0	0.009961562976196261	0.0	-0.0	-0.00012172629775005423	-0.0	0.0	-0.0	-0.0	0.0	1.2509621166112567e-05	8.12920573484808e-27	0.0	7.502274432449169e-05
cg26077811	-0.0	0.0	-0.0	-0.0	0.0	-0.0	0.0	-0.0	0.0	-0.0	0.0	5.0724628749301335e-26	-9.526157554020912e-29	0.0	-2.554326035395725e-06	2.783493614521085e-24	0.0	0.0	0.0	-0.0	0.0	0.0	-0.0	-0.0	-0.0	0.0	0.0	0.0	-0.0	-0.0	-0.0	0.0	0.0	-0.0	-1.0078608897865716e-05	-0.0	0.0	-0.0	-0.0	-1.3070191084611615e-05	-0.0	-3.913955305777184e-29	-0.0	3.806241659682965e-05	0.0	0.0	-7.426138725894866e-30	0.0	0.0	0.0	-0.0001802659874209616	4.01290726908712e-05	-0.0	-0.0	0.0027797702334580064	0.0	-0.0	1.0451810316450684e-05	-0.0	0.0	-0.0	0.0	-0.0	1.5093732538474398e-05	2.9232632453437177e-27	0.0	0.00012137736187772157
cg26078301	-0.0	0.0	-0.0	-0.0	-0.0	0.0	-0.0	-0.0	-0.0	-0.0	-0.0	-8.793859151805975e-26	6.384595542201953e-29	-0.0	2.245276850926323e-06	-4.762693984102226e-24	0.0	-0.0	0.0	-1.479881503640545e-05	0.0	-0.0	0.0	-0.0	-0.0	-0.0	-0.0	-0.0	0.0	0.0	-0.0	-0.0	0.0	0.0	-4.2498449405651824e-05	-0.0	-0.0	-0.0	-0.0	4.766720757790182e-06	-0.0	3.658086307317738e-29	0.0	-0.0003247710533699488	-0.0	-0.0	1.3581562394551853e-32	-0.0	0.0	-0.0	-0.00016169916092877336	3.13909039417684e-05	-0.0	0.0	0.0018133565555052836	-0.0	-0.0	-8.744235151549912e-05	0.0	-0.0	0.0	0.0	-0.0	-0.0	-1.8145621563650587e-27	0.0	7.504294736943955e-05
cg26078407	0.0	0.0	0.0	-0.0	-0.0	0.0	-0.0	0.0	-0.0	0.0	-0.0	7.090360292549071e-26	-7.028549384992249e-31	-0.0	-1.7865096327627896e-06	4.222252721572813e-24	-0.0	-0.0	-0.0	-0.0	-0.0	-0.0	0.0	-0.0	0.0	-0.0	-0.0	-0.0	0.0	0.0	0.0	-0.0	0.0	0.0	0.0	0.0	0.0	0.0	0.0	-2.9014051718131304e-05	0.0	-5.813374941862549e-29	0.0	2.594431047350777e-05	-0.0	-0.0	-2.166197998375447e-30	-0.0	-0.0	-0.0	0.0	1.2042805057771516e-05	0.0	0.0	0.0036924862701461494	-0.0	0.0	0.0001396383658858624	0.0	0.0	0.0	0.0	0.0	-0.0	3.210201273655076e-27	0.0	1.8933036775170012e-06
cg26078436	-0.0	0.0	-0.0	-0.0	0.0	-0.0	0.0	-0.0	-0.0	0.0	0.0	-1.176650965385823e-25	4.5627481090568404e-29	0.0	-7.336084041578342e-06	-9.25336176949562e-24	0.0	0.0	0.0	0.0	0.0	0.0	-0.0	-0.0	0.0	0.0	0.0	-0.0	-0.0	-0.0	-0.0	0.0	0.0	-0.0	-0.0	0.0	0.0	-0.0	0.0	0.00010349917390899984	-0.0	1.3626481967286692e-29	-0.0	-0.0008808588874990172	0.0	0.0	4.569572257820142e-30	0.0	0.0	0.0	0.00032895102697854984	-0.00032682589991153726	-0.0	0.0	-0.008554143666584411	0.0	0.0	-0.0004556953471591174	-0.0	-0.0	-0.0	-0.0	-0.0	0.00010738148389608441	-5.734262641679873e-27	0.0	-0.0004129865181135078
cg26078513	-0.0	-0.0	-0.0	-0.0	0.0	0.0	0.0	-0.0	-0.0	-0.0	0.0	-2.735614701107539e-26	1.4778690346624527e-28	-0.0	-1.2013050133154496e-05	2.423390680875662e-24	-0.0	-0.0	0.0	-1.820139449074132e-05	0.0	0.0	0.0	0.0	0.0	0.0	0.0	0.0	-0.0	-0.0	-0.0	0.0	-0.0	0.0	-0.00014502585269183556	-0.0005194374822481294	0.0	-0.0	-0.0	-0.00017245088714536248	0.0	2.0329551534348358e-29	-0.0	0.0006667359058910104	-0.0	-0.0	-2.8910134269652548e-30	0.0	0.0	0.0	0.00015020430069174402	0.00016861794530219587	0.0	0.0	-0.004628189256795972	0.0	-0.0	-0.00019331070486212592	-0.0	-0.0	-0.0	-0.0	-0.0	1.4820756846658832e-06	-1.0870573263814486e-26	0.0	-0.0006857433162791701
cg26078541	-0.0	-0.0	-0.0	0.0	0.0	0.0	0.0	-0.0	0.0	-0.0	-0.0	-4.470564292414099e-26	4.034845406514483e-29	-0.0	1.7181165969987652e-05	1.2778296514307511e-23	-0.0	0.0	-0.0	-0.0	-0.0	-0.0	0.0	0.0	-0.0	-0.0	-0.0	-0.0	0.000806948025089574	0.0	-0.0	-0.0	-0.0	0.006924875303981005	0.0001597653713138802	0.0004536119106875711	-0.0	0.0	-0.0	-8.779081536578506e-05	0.0	3.3366720318710175e-29	0.0	0.0010633085085329488	-0.0	-0.0	1.4341402224859478e-30	-0.0	-0.0	-0.0	0.0	0.00023974377999167883	0.0	-0.0	-0.0126559831331798	-0.0	0.0	0.00014640106091051865	-0.0	-0.0	0.0	0.0	0.0	-0.0	-2.2314897743053643e-27	0.0	0.0008098989730268856
cg26078551	-0.0	-0.0	-0.0	0.0	0.0	-0.0	0.0	0.0	-0.0	-0.0	-0.0	-1.9261227019708195e-26	-1.3525990235614489e-28	0.0	1.03169024513397e-05	-2.642321757411721e-23	0.0	-0.0	0.0	-5.075235706897312e-05	0.0	0.0	0.0	0.0	-0.0	0.0	0.0	0.0	-0.0	-0.0	0.0	-0.0	-0.0	0.0006358767000488194	-7.866038502054988e-05	5.952651008784023e-05	-0.0	0.0	0.0	-0.00017475257793970697	-0.0	8.542939452048414e-29	-0.0	-0.00022439280282383984	0.0	0.0	3.782650023046476e-30	-0.0	-0.0	-0.0	0.00038018600494465755	-0.0005820469415592327	-0.0	-0.0	-0.0026997223518851906	0.0	-0.0	-0.0005165369928904022	-0.0	-0.0	-0.0	-0.0	0.0	-6.2887825926531685e-06	-9.311421449056135e-27	-0.0	-0.0009319065312054612
cg26078997	0.0	0.0	0.0	0.0	0.0	-0.0	-0.0	0.0	0.0	0.0	0.0	-1.6780363885482708e-25	1.72888107263648e-29	0.0	1.840265546135722e-05	-1.6026052406898784e-23	0.0	-0.0	-0.0	1.1757597993123184e-06	0.0	0.0	0.0	0.0	-0.0	0.0	0.0	0.0	-0.0	-0.0	-0.0	0.0	0.0	0.01502292645347904	0.0001136072969350341	0.0008098367052460578	-0.0	-0.0	0.0	8.070413822938592e-06	-0.0	1.5886727792114012e-28	-0.0	-0.0006956860192661492	0.0	0.0	-4.064402761276349e-30	-0.0	-0.0	-0.0	-0.000285313881099169	0.0002134866160010669	-0.0	0.0	0.011186165633681194	-0.0	-0.0	0.00014675502886143048	0.0	-0.0	-0.0	-0.0	0.0	-0.0	-7.34884139166563e-27	0.0	-4.725496514503985e-05
cg26079151	0.0	-0.0	-0.0	-0.0	-0.0	-0.0	-0.0	-0.0	0.0	-0.0	-0.0	-9.436812896104824e-26	7.882151539045267e-29	-0.0	-2.615910503002786e-07	-7.501002036880566e-24	0.0	-0.0	0.0	-4.224875118195598e-05	0.0	-0.0	-0.0	0.0	0.0	-0.0	-0.0	0.0	-0.0	-0.0	0.0	0.0	0.0	0.003005719189017694	0.00013826351933323152	0.0	0.0	-0.0	-0.0	-0.00015201171147067636	0.0	5.851228552317049e-29	0.0	-4.971581887213098e-05	-0.0	-0.0	4.463437717275138e-30	-0.0	0.0	0.0	0.0005959846351625012	8.415966975624353e-05	-0.0	0.0	-0.008351754330017886	0.0	0.0	-0.0002927062686304742	0.0	0.0	0.0	-0.0	-0.0	0.00034394831855513383	-2.1403774130960107e-27	0.0	0.00015974348370997177
cg26079226	0.0	-0.007656412436457211	-0.0	0.0	-0.0	-0.0	0.0	0.0	0.0	0.0	-0.0	1.4533532895698484e-25	-4.926093612313527e-29	0.0	7.549727033508568e-06	5.060506559692708e-24	0.0	-0.0	0.0	-6.8737860135789e-05	0.0	-0.0	-0.0	-0.0	0.0	-0.0	0.0	0.0	-0.0	-0.0	0.0	-0.0	0.0	-0.0	4.772954275579209e-05	3.608614851140379e-05	0.0	-0.0	-0.0	-5.991728746145596e-05	-0.0	2.3108843353473065e-29	0.0	0.0008967314937102376	0.0	-0.0	2.0186619939497855e-31	-0.0	0.0	-0.0	0.0001048468559082561	-0.0	-0.0	0.0	0.0	-0.0	0.0	-6.935815462919692e-05	0.0	-0.0	0.0	-0.0	-0.0	0.0	4.8924929253233774e-27	0.0	-0.0004324985929344533
cg26079312	-0.0	0.0	-0.0	0.0	-0.0	-0.0	0.0	0.0	0.0	0.0	0.0	2.1760334060889494e-25	6.689507965149805e-29	0.0	1.2196397306107305e-06	1.552278587012257e-23	-0.0	0.0	0.0	-5.1685231977084654e-05	0.0	-0.0	0.0	0.0	-0.0	-0.0	-0.0	-0.0	0.0	0.0	-0.0	-0.0	-0.0	0.0016149122523525599	6.702732352798008e-05	-0.0	-0.0	0.0	0.005781732607593367	0.0005856888898261815	-0.0	-2.165670287463375e-28	0.0	-0.0010084747444135621	0.0	0.0	-6.5706006259462e-30	-0.0	0.0	0.0	-0.00041286777373904064	-0.0009564210450974418	-0.0	-0.0	-0.013149367377309838	-0.0	0.0	-0.0005711081947323009	0.006154898543325728	-0.0	-0.0	-0.0	0.0	0.0	1.3220766370948945e-26	-0.0	-0.00046380161158359904
cg26079666	-0.0	0.0	0.0	0.0	0.0	-0.0	-0.0	0.0	-0.0	-0.0	0.0	7.829508645300119e-26	-1.1387248944956098e-28	-0.0	-1.0702308041068565e-05	1.1548913357527935e-23	-0.0	0.0	0.0	-7.969838215943188e-05	-0.0	0.0	-0.0	-0.0	-0.0	0.0	-0.0	0.0	-0.0	-0.0	-0.0	0.0	0.0	0.0	-0.00012375083058350556	0.0	0.0	-0.0	-0.0	5.621695232236205e-06	-0.0	-9.208914367632528e-29	0.0	-0.00031886961591510006	0.0	0.0	1.0989589185050695e-30	0.0	-0.0	-0.0	0.00011520936216574432	-0.000609496408333113	0.0	-0.0	-0.006130222358363923	0.0	-0.0	-0.0006034464917827555	0.0	-0.0	-0.0	0.0	-0.0	0.00013010234604966312	5.8630783075921e-27	-0.0	0.00019676760517589362
cg26079745	-0.0	0.0	-0.0	-0.0	-0.0	0.0	-0.0	-0.0	0.0	-0.0	-0.0	-2.516161532180332e-25	7.44024279518622e-29	-0.0	-1.2091711234404921e-05	-2.693908592865159e-23	-0.0	0.0	0.0	-0.0	-0.0	-0.0	0.0	-0.0	0.0	0.0	0.0	-0.0	-0.0	-0.0	-0.0	-0.0	-0.0	0.0	-6.78690097544754e-05	0.00020330239305895055	-0.0	0.0	0.0	7.812933910752522e-05	-0.0	2.029908201283715e-28	-0.0	-0.0008520926182811567	-0.0	0.0	-2.0759208136355175e-31	0.0	0.0	0.0	-0.0006376944641745706	-0.0008866662819181527	0.0	0.0	-0.01383163740513786	-0.0	-0.0	0.0001282930355827078	0.00788240254530336	-0.0	-0.0	0.0	0.0	-0.0003188334159189819	-1.7445359085501088e-26	-0.0	-0.0008606165213473204
cg26079891	0.0	-0.0	-0.0	-0.0	-0.0	0.0	-0.0	0.0	-0.0	-0.0	-0.0	-6.99460108783129e-26	1.0046630018254117e-28	0.0	6.456096813414865e-06	-5.107914003525158e-24	-0.0	-0.0	0.0	6.693247790002858e-07	0.0	-0.0	0.0	0.0	0.0	0.0	0.0	0.0	-0.0	-0.0	-0.0	0.0	-0.0	-0.006645902314857486	-7.83951633174544e-05	-0.0007144419941271802	0.0	-0.0	-0.0	0.00017381520846177913	0.0	9.223135296285659e-29	0.0	-0.0011896892512079748	0.0	0.0	2.006920984436591e-30	0.0	0.0	0.0	0.0005865576798190989	-0.00043064903159235494	-0.0	-0.0	-0.00940771950916528	-0.0	-0.0	-0.0003680528458244882	-0.0	-0.0	-0.0	-0.0	-0.0	6.068560877534211e-05	-4.925384593020753e-27	-0.0	0.00028887386379935164
cg26079959	-0.0	-0.0	-0.0	-0.0	-0.0	0.0	0.0	0.0	0.0	0.0	0.0	-8.986201989603433e-26	2.0090114063274215e-28	0.0	-7.688477330191312e-06	3.274841541238148e-24	0.0	0.0	-0.0	1.859674395050764e-06	-0.0	-0.0	-0.0	0.0	0.0	0.0	-0.0	-0.0	-0.0	-0.0	-0.0	0.0	0.0	0.0059733969939409414	2.6741130528221034e-05	0.0003959493522929641	-0.0	0.0	-0.0	-2.0033005431883526e-05	-0.0	1.1180905015476069e-28	-0.0	-0.0006907342830350712	0.0	0.0	6.571858078587943e-30	-0.0	-0.0	-0.0	-0.0006396928292633641	0.00021099579157350624	0.0	0.0	-0.003090952960375806	-0.0	-0.0	0.000357330102142741	-0.0	-0.0	-0.0	-0.0005727300980555733	-0.0	0.00013752567513255158	1.7641713122773017e-27	0.0	-0.00048232233712561305
cg26080035	-0.0	-0.0	-0.0	-0.0	0.0	-0.0	0.0	0.0	0.0	-0.0	-0.0	-1.8016829949597923e-25	8.184527504464072e-29	-0.0	-1.3430961979066944e-05	-1.8908843844697575e-23	0.0	-0.0	0.0	-5.225009548200625e-05	0.0	0.0	0.0	0.0	-0.0	-0.0	0.0	0.0	0.0	-0.0	-0.0	-0.0	-0.0	-0.00011362748371075888	2.79398227854389e-05	0.00024355565594984537	-0.0	0.0	0.0	-7.451972591159057e-05	-0.0	1.055604931385312e-28	0.0	-0.0003741031916248768	-0.0	0.0	4.124646925751952e-30	-0.0	0.0	-0.0	-0.0004861998450677505	-0.0007565380695190297	-0.0	-0.0	-0.008080275364107006	-0.0	0.0	-0.0003078877611011591	0.0	-0.0	-0.0	0.0	0.0	-0.000417053259412726	-1.7591981471250614e-26	-0.0	-0.0009663279242444509
cg26080037	0.0	-0.0	0.0	0.0	0.0	-0.0	0.0	0.0	-0.0	0.0	0.0	5.892084693005696e-26	-5.947654641917317e-30	0.0	3.7307201431002722e-06	8.659106994294996e-25	-0.0	0.0	-0.0	-6.291682535033154e-05	-0.0	0.0	0.0	0.0	0.0	0.0	0.0	0.0	-0.0	-0.0	-0.0	0.0	5.952834811918655	-0.0025993397802482002	-2.7398238640444148e-05	-3.907213588439121e-06	0.0005823461907777387	-0.0	0.0	9.357085236458274e-06	-0.0	-8.207685890218075e-29	-0.0	-0.0006555103145029876	-0.0	0.0	7.432155104822825e-30	0.0	0.0	0.0	-0.0006061594183179186	-0.0002061415098862033	-0.0	0.0	-0.0030618440209614975	-0.0	-0.0	-1.075319806676857e-05	-0.0	-0.0	-0.0	-0.0	-0.0	3.7206992735373162e-06	1.7543060022491424e-27	-0.0	-0.00018410414938661732
cg26080567	0.0	-0.0	0.0	0.0	-0.0	0.0	-0.0	0.0	0.0	-0.0	-0.0	-8.03946386380995e-26	7.291440636619389e-29	-0.0	-4.706193572442837e-06	-9.952814430268168e-24	0.0	-0.0	0.0	-8.674987232356057e-06	-0.0	-0.0	0.0	0.0	0.0	-0.0	-0.0	-0.0	0.0	0.0	0.0	-0.0	-0.0	0.0	-2.949398729803878e-05	0.0	0.0	-0.0	-0.0	-2.73512939933668e-05	0.0	6.245714178811661e-29	0.0	6.0817001357501375e-05	-0.0	-0.0	-1.3537394510700405e-30	-0.0	-0.0	-0.0	4.36721642212525e-05	-0.00010943486719968523	0.0	0.0	-0.0012523515803839215	-0.0	0.0	-7.235503320745636e-05	0.0	-0.0	0.0	0.0	0.0	-2.3631365371697197e-05	-7.67633442484089e-27	-0.0	-0.00013243132797581062
cg26080684	0.0	-0.0	-0.0	-0.0	-0.0	0.0	0.0	0.0	0.0	-0.0	-0.0	5.358609151599339e-26	-8.828087515143752e-29	-0.0	-6.464971083814627e-06	2.9034176295903864e-24	0.0	-0.0	0.0	-7.208968522930101e-06	0.0	-0.0	0.0	0.0	-0.0	-0.0	-0.0	-0.0	0.0	0.0	0.0	-0.0	0.0	0.005488175406705137	-8.450906085377203e-05	0.0	0.0	-0.0	-0.0	-0.00015742058893596943	-0.0	-4.81151985195326e-30	0.0	-0.00020553333407901	-0.0	-0.0	3.714018673326985e-30	0.0	-0.0	-0.0	0.00027760447065930415	7.281262798237965e-05	-0.0	0.0	-0.002487597825507381	-0.0	-0.0	6.902927420331758e-05	-0.0	0.0	0.0	0.0	0.0	-6.783472029940655e-05	3.736970733790467e-27	0.0	2.1735737855434593e-05
cg26081277	-0.0	0.0	-0.0	-0.0	0.0	-0.0	0.0	-0.0	0.0	0.0	0.0	5.303005725742347e-26	-1.020187175980669e-28	0.0	-1.4502254350247462e-06	2.6182751169917985e-24	-0.0	0.0	0.0	7.3947307890183996e-06	-0.0	0.0	-0.0	-0.0	-0.0	0.0	0.0	0.0	-0.0	-0.0	-0.0	0.0	-0.0	-0.00018468290222555534	0.0	-0.0	0.0	-0.0	0.0	2.1340215074591345e-05	-0.0	-3.44983708998881e-29	-0.0	0.0001225944684356567	0.0	0.0	-8.14980346844242e-31	0.0	0.0	0.0	-2.2825630521156393e-05	2.090337277664888e-05	-0.0	-0.0	0.0004647781673802215	0.0	-0.0	1.0230031269935211e-05	-0.0	0.0	-0.0	0.0	-0.0	7.924899341371013e-06	4.4533139168582996e-27	0.0	1.2255045354731623e-06
cg26081692	0.0	-0.0	0.0	0.0	0.0	-0.0	0.0	0.0	0.0	0.0	0.0	-1.0268335866309568e-27	1.1254591358598154e-29	0.0	2.520894751273047e-05	-1.3436186223546906e-24	0.0	-0.0	-0.0	3.006984980077611e-05	-0.0	-0.0	-0.0	-0.0	-0.0	0.0	-0.0	0.0	-0.0	0.0	0.0	0.0	0.0	0.0026353810906399795	0.0003063092130746018	0.0004132383018954096	0.0	0.0	0.0	-1.2762353772288256e-05	0.0	-3.7859881718187373e-29	0.0	0.0001376217647201615	-0.0	0.0	-5.892798679822398e-31	-0.0	-0.0	-0.0	-0.0	0.0010037272023213518	-0.0	0.0	0.01709864687569373	-0.0	0.0	0.0008471819986982793	0.0	0.0	0.0	-0.0	0.0	-0.00014895227992275866	-3.1214692928529814e-27	0.0	0.0008979428453778417
cg26081786	-0.0	-0.0	0.0	0.0	-0.0	0.0	-0.0	0.0	0.0	-0.0	-0.0	-7.034685458194283e-26	5.405213598973373e-29	-0.0	3.0259701843831267e-06	-3.680397668845027e-24	-0.0	-0.0	-0.0	-1.3673488049196078e-05	-0.0	-0.0	0.0	-0.0	-0.0	-0.0	-0.0	-0.0	0.0	0.0	0.0	-0.0	0.0	0.0011602018921293151	0.0	3.0712883779065135e-05	0.0	-0.0	-0.0	-4.3708688556224945e-05	0.0	4.833760733760749e-29	0.0	0.00014263210880176275	-0.0	-0.0	8.113877390337892e-30	-0.0	-0.0	-0.0	7.694513679723004e-05	2.2300192340635945e-05	0.0	0.0	0.0003078001970285452	-0.0	-0.0	8.385775569782865e-05	0.0	-0.0	0.0	-0.0	0.0	-3.7606160265276655e-05	-4.0730765134383834e-27	0.0	-1.8770806462555195e-05
cg26081800	-0.0	0.0	-0.0	-0.0	0.0	-0.0	0.0	-0.0	0.0	-0.0	0.0	1.6012667699542186e-26	-1.9872719669357204e-29	0.0	6.0018298324256236e-06	2.59312210253964e-25	0.0	0.0	0.0	3.526657059178457e-06	-0.0	0.0	-0.0	-0.0	0.0	0.0	0.0	0.0	-0.0	-0.0	-0.0	0.0	-0.0	-0.0002354523277529956	-2.4209693510726874e-06	-0.0	-0.0	-0.0	0.0	3.3650240018334775e-05	-0.0	3.838228597687703e-30	-0.0	0.00019876991726397767	0.0	0.0	-2.199462727811185e-30	0.0	0.0	0.0	-3.421027708767227e-05	2.3004931259106334e-05	-0.0	-0.0	0.00013250985711651568	0.0	-0.0	-3.270332122842534e-06	-0.0	-0.0	-0.0	0.0	-0.0	1.6048685028009187e-05	1.577467335572801e-27	-0.0	4.4398840600557685e-05
cg26081801	-0.0	0.0	-0.0	-0.0	0.0	-0.0	0.0	-0.0	0.0	0.0	0.0	3.949938318176822e-26	-2.2101792015832925e-29	0.0	4.635735782237189e-06	3.4149233169480145e-24	-0.0	0.0	0.0	1.1060020028183275e-05	0.0	0.0	-0.0	0.0	0.0	0.0	0.0	0.0	-0.0	-0.0	-0.0	0.0	-0.0	-0.0004481493963135231	-0.0	-2.985273226117595e-05	-0.0	-0.0	0.0	2.6474632829522418e-05	-0.0	4.858893441271199e-30	-0.0	2.5604327976241168e-05	0.0	0.0	1.1073455268091429e-29	0.0	0.0	0.0	-3.802086035653393e-05	-3.231438846052137e-05	-0.0	-0.0	-0.0005704934940784246	0.0	-0.0	-4.0111617582694734e-07	-0.0	0.0	-0.0	0.0	-0.0	1.870143794044835e-05	2.49157652442734e-27	-0.0	9.965887007378727e-05
cg26081838	-0.0	-0.0	-0.0	0.0	0.0	0.0	0.0	0.0	-0.0	0.0	0.0	1.247121253095829e-25	-4.62381053944531e-29	0.0	3.35854017795064e-05	7.646164058505469e-24	-0.0	0.0	0.0	2.8243041567983187e-05	-0.0	-0.0	-0.0	-0.0	-0.0	0.0	0.0	0.0	0.0	0.0	-0.0	0.0	-0.0	0.0025063161242596874	-2.0569739909321193e-05	-0.00037910083950029925	0.0	0.0	0.0	0.00014324399480732962	0.0	1.400308811541198e-29	0.0	0.00035647846106432504	-0.0	-0.0	7.385415930174383e-31	0.0	-0.0	-0.0	-0.0010095874985924776	-0.00044482537006658896	-0.0	-0.0	0.0032191679534467614	0.0	-0.0	-0.0003000329366046947	0.0	-0.0	-0.0	0.0	0.0	-5.8035668988785066e-05	8.613121772192509e-27	-0.0	-0.0005314404479176771
cg26081839	0.0	0.0	-0.0	-0.0	0.0	0.0	-0.0	0.0	-0.0	-0.0	-0.0	-1.3314808043586353e-25	9.909309208259616e-29	-0.0	-3.3448710405831284e-05	-2.0986610640892156e-23	0.0	-0.0	0.0	3.76635127451573e-05	-0.0	-0.0	-0.0	-0.0	0.0	-0.0	0.0	0.0	0.0	-0.0	-0.0	-0.0	-0.0	-0.003232970211198221	-1.1316330480387364e-05	-0.0002951787188162059	-0.0	0.0	-0.0	0.0001557912402381169	-0.0	5.200576819000905e-29	-0.0	0.0011340926817396421	0.0	-0.0	-4.066786878995623e-30	0.0	0.0	0.0	0.000334596395767986	-0.00012830657208325692	-0.0	-0.0	0.002574408425780667	0.0	-0.0	1.930161504814945e-05	0.0	0.0	-0.0	1.6642780405293574e-05	-0.0	-0.0	-1.9930985142859814e-26	-0.0	9.919842745664917e-05
cg26081841	-0.0	-0.0	0.0	0.0	-0.0	0.0	0.0	0.0	-0.0	-0.0	-0.0	-1.7352379589241084e-26	2.8711365474303935e-29	0.0	-2.5171295716092914e-06	4.42790598586508e-24	-0.0	0.0	-0.0	-2.1219573222488114e-06	-0.0	-0.0	0.0	0.0	0.0	0.0	-0.0	0.0	0.0	0.0	-0.0	-0.0	0.0	-0.0	-2.8934694423111998e-05	-2.239920803664961e-05	0.0	0.0	0.0	9.733083312507676e-05	0.0	-3.083690053771984e-29	0.0	-0.00017539007611330843	0.0	-0.0	3.998875578693114e-30	-0.0	-0.0	-0.0	6.239434409873292e-05	-0.0006051667405531367	-0.0	0.0	0.0024637160421118742	-0.0	-0.0	-0.00045554894121481486	0.0	-0.0	-0.0	-0.0	-0.0	-3.438433708057932e-05	3.05880184851265e-28	-0.0	-4.865255030220551e-05
cg26082144	-0.0	0.0	-2.107170979509383e-05	0.0	-0.0	0.0	0.0	-0.0	-0.0	0.0	0.0	3.348695119029302e-27	-1.111764533575634e-28	0.0	-1.4047009004196e-05	3.811504084250848e-24	-0.0	0.0	-0.0	-3.4515944053698893e-05	-0.0	-0.0	-0.0	-0.0	-0.0	0.0	-0.0	-0.0	0.0	0.0	0.0	-0.0	-0.0	0.0	7.072170009959641e-05	0.0003603767304747706	-0.0	-0.0	-0.0	-5.957254249885594e-05	-0.0	-5.351605734800492e-29	0.0	-0.0003403970419006055	0.0	0.0	3.213391570159472e-30	0.0	-0.0	0.0	-0.0005440530980532399	-0.0006433645818831365	-0.0	-0.0	-0.0002833905185100705	-0.0	-0.0	-0.00052829970778449	-0.0	-0.0	-0.0	-0.0	0.0	-0.00017077057669196154	3.521654311018667e-27	-0.0	-0.00019623449457378003
cg26082202	-0.0	0.0	-0.0	0.0	0.0	-0.0	0.0	0.0	-0.0	0.0	0.0	-2.238212786822643e-26	-9.487377234477791e-30	0.0	1.7876132002615222e-05	-1.3546024520579196e-24	0.0	0.0	0.0	3.717073498747276e-05	-0.0	0.0	0.0	0.0	-0.0	0.0	0.0	0.0	-0.0	-0.0	-0.0	0.0	0.0	-0.0011892197437913911	-6.580486731747595e-06	-3.428155220394019e-05	-0.0	0.0	0.0	-8.819907528941437e-05	0.0	-6.556620160685849e-29	-0.0	-0.0003070313298745222	0.0	-0.0	-5.266501836964363e-31	0.0	0.0	0.0	0.0002872423513861126	-5.179186593904077e-05	0.0	-0.0	0.0028402105902624753	-0.0	-0.0	-0.00013391974943565468	-0.0	-0.0	-0.0	-0.0006344100071925165	-0.0	0.0	4.149929652776832e-27	-0.0	-0.00032818275738491634
cg26082251	-0.0	0.0	-0.0	-0.0	0.0	-0.0	-0.0	-0.0	0.0	0.0	0.0	4.850285010746543e-26	-5.163088902865993e-30	0.0	3.7914238242421416e-06	4.644183158385974e-24	0.0	0.0	0.0	6.466991292733271e-06	0.0	0.0	-0.0	-0.0	-0.0	0.0	0.0	0.0	-0.0	-0.0	-0.0	0.0	-0.0	-0.0005475305105705421	-1.594666721875867e-08	-0.00012253425581796738	-0.0	-0.0	0.0	5.325436296208783e-05	-0.0	-3.658817875433186e-29	-0.0	3.762164575248484e-05	0.0	0.0	2.736279151629373e-30	0.0	0.0	0.0	-9.472583122026596e-05	0.0	-0.0	-0.0	-0.0007386375305700279	0.0	-0.0	-2.1686314200436318e-05	0.0	-0.0	-0.0	0.0	-0.0	2.23199549040049e-05	3.630120896903871e-27	-0.0	7.282540492643296e-05
cg26082742	-0.0	0.0	-0.0	0.0	0.0	-0.0	0.0	-0.0	-0.0	0.0	0.0	3.159249290442956e-26	-1.3056004431389876e-29	-0.0	-5.872588257201494e-06	3.121165589421534e-24	-0.0	0.0	0.0	1.130540986871433e-05	0.0	0.0	-0.0	-0.0	0.0	0.0	-0.0	0.0	-0.0	-0.0	-0.0	0.0	-0.0	-0.002221464100180896	-3.776569382032933e-05	-0.00011346392563890384	-0.0	-0.0	0.0	2.606406711344705e-05	-0.0	-2.974609461374813e-29	-0.0	-8.257037812960489e-05	0.0	0.0	3.1241201074287956e-30	0.0	0.0	0.0	-0.00012808392872979289	-0.00012792274417272446	-0.0	-0.0	-0.00014951661312555994	0.0	-0.0	-0.0001460900847166369	-0.0	-0.0	-0.0	0.0	-0.0	1.2853488027611645e-05	7.458003129861891e-28	-0.0	0.0001461294544971062
cg26082797	-0.0	0.0	0.0	0.0	0.0	0.0	-0.0	-0.0	0.0	0.0	0.0	-9.850182024769904e-26	1.225614020364992e-28	-0.0	-1.2991951661836945e-05	-1.7470116123758085e-23	-0.0	0.0	-0.0	4.6731571141582986e-05	-0.0	0.0	-0.0	-0.0	-0.0	-0.0	-0.0	-0.0	0.0	0.0	-0.0	0.0	0.0	0.0	8.104071935917699e-05	0.00022176218787152435	-0.0	0.0	0.0	0.00039550590015236214	-0.0	-1.02713665624967e-28	-0.0	0.0006525892526008315	0.0	-0.0	-1.3958490856814299e-30	-0.0	-0.0	0.0	0.0004491223005999544	-0.0003890015862138064	0.0	-0.0	-0.010746806901243428	-0.0	-0.0	-0.00018960125543418676	0.0	-0.0	-0.0	-0.0	0.0	1.23455126995042e-05	-1.2529612731503237e-26	0.0	-0.0003189518324635742
cg26082850	-0.0	-0.0	0.0	-0.0	0.0	0.0	0.0	-0.0	0.0	0.0	0.0	-6.2233856145008106e-27	1.7513425002452085e-28	0.0	3.1812198188740257e-07	9.946277885290696e-24	-0.0	0.0	0.0	-0.0	0.0	0.0	-0.0	0.0	-0.0	0.0	-0.0	-0.0	0.0	0.0	-0.0	0.0	-0.0	0.0029574263384420665	-1.8745713590468397e-05	0.00014712442491631413	-0.0	0.0	0.0	8.860376395581823e-06	0.0	-1.8067080052319779e-28	-0.0	0.0003946039073771791	0.0	-0.0	-1.1136789171998557e-29	0.0	0.0	0.0	-2.5934129393442175e-05	0.00012836282358731738	0.0	-0.0	0.007678511491537162	0.0	0.0	3.214661178374402e-05	-0.0	0.0	-0.0	-0.0	0.0	-0.0	3.42975565560769e-27	-0.0	0.0005305204248501086
cg26082870	0.0	0.0	0.0	-0.0	-0.0	0.0	0.0	0.0	-0.0	-0.0	-0.0	5.130965664097955e-26	2.853306666808567e-29	0.0	7.149698760614827e-06	-1.7031730834846856e-25	0.0	0.0	-0.0	2.7366711865201535e-06	-0.0	-0.0	-0.0	-0.0	0.0	-0.0	-0.0	-0.0	-0.0	-0.0	-0.0	-0.0	-0.0	-0.006164622437914044	-9.968723520956292e-05	-0.0006315149527533115	0.0	-0.0	0.0	-0.0001803987324783503	0.0	8.28998838429453e-29	0.0	0.00042850102372372353	0.0	-0.0	3.5368176756048954e-30	0.0	-0.0	-0.0	-0.0001333577969638873	-0.0	0.0	0.0	-0.014693277169514631	-0.0	-0.0	0.0004968238847703838	-0.0	-0.0	0.0	-0.0	-0.0	0.000286658734696867	8.039944536186764e-27	0.0	-0.0007740788094294557
cg26083030	0.0	-0.0	0.0	-0.0	0.0	-0.0	-0.0	-0.0	-0.0	0.0	0.0	1.6705764770995905e-26	-4.5014105617627944e-30	-0.0	-4.4139341431203524e-06	4.242826367071378e-24	-0.0	-0.0	0.0	0.0	0.0	0.0	-0.0	-0.0	0.0	-0.0	0.0	-0.0	-0.0	-0.0	0.0	0.0	0.0	-0.0002149141621422342	-5.320402371851201e-05	-0.00011566401119346031	0.0	-0.0	-0.0	-0.00018536368713547124	-0.0	-4.945057868395981e-29	-0.0	-0.00010201203265512608	0.0	0.0	2.4659450480001387e-30	0.0	0.0	0.0	-0.0002892106174767863	-3.545308048834452e-05	-0.0	0.0	0.0032463324664731403	0.0	-0.0	-7.954887308095465e-05	-0.0	-0.0	-0.0	-0.0	-0.0	8.544287781364229e-05	5.9372250625291195e-28	0.0	5.253636724363528e-05
cg26083069	-0.0	-0.0	-0.0	-0.0	-0.0	-0.0	0.0	-0.0	-0.0	-0.0	-0.0	-2.714851208032385e-25	2.0317857486273422e-28	-0.0	-8.720517187573082e-06	-1.6710428300406983e-23	0.0	-0.0	0.0	2.8848198162212665e-05	-0.0	-0.0	-0.0	-0.0	0.0	-0.0	-0.0	-0.0	0.0	0.0	-0.0	-0.0	-0.0	0.0	2.268304926046673e-05	0.0	0.0	-0.0	-0.0	5.81431393608508e-05	-0.0	1.3468614597735466e-28	0.0	0.0006672228616435032	-0.0	-0.0	5.401572109791173e-30	0.0	-0.0	-0.0	-0.00025270836477737793	-0.0002498772824717865	-0.0	-0.0	-0.0037925521412316863	0.0	0.0	4.127431470971841e-05	-0.0	-0.0	-0.0	0.0	-0.0	-0.0001319543714570404	-7.161766249779544e-27	-0.0	-0.00037100684227074355
cg26083458	-0.0	0.0	-0.0	0.0	0.0	0.0	0.0	-0.0	0.0	-0.0	0.0	4.983883070094777e-26	-5.0096361889514826e-29	0.0	7.322813144371421e-06	-5.9532127154309685e-24	0.0	0.0	0.0	3.3437260704051e-05	-0.0	0.0	-0.0	-0.0	0.0	0.0	0.0	-0.0	-0.0	-0.0	-0.0	0.0	0.0	0.0014992738129749133	2.749482862146301e-05	0.0002595453289585559	0.0	-0.0	-0.0	2.314960010471925e-05	-0.0	1.0735776947105813e-29	-0.0	-0.00036033161565348314	0.0	0.0	1.493526474138835e-29	0.0	0.0	0.0	-0.00031128115806847314	0.00015626764628839812	0.0	-0.0	0.009330771713204912	0.0	0.0	0.00011304470406064869	-0.0	-0.0	-0.0	-0.0	0.0	0.0	-2.0181404127783873e-28	0.0	0.00023305152555459059
cg26083752	0.0	0.0	-2.0005073168965677e-05	-0.0	0.0	-0.0	0.0	-0.0	0.0	0.0	0.0	1.004392701576814e-26	-3.2103001323782306e-29	-0.0	8.516725666439991e-06	-1.3069770471687839e-24	0.0	0.0	0.0	-3.2020093817215005e-05	-0.0	-0.0	-0.0	-0.0	0.0	0.0	0.0	-0.0	-0.0	-0.0	-0.0	-0.0	-0.0	0.0020539466160942126	3.4616886986333505e-05	-0.00026093454308723316	0.0	-0.0	-0.0	-0.00011827319895254327	-0.0	1.3975739729200288e-28	0.0	-0.00048450117137348824	-0.0	0.0	-1.760466630797795e-30	0.0	-0.0	-0.0	-0.00031658110817722794	-0.00021841610364646286	0.0	0.0	6.934934979764201e-05	-0.0	-0.0	0.00012758361140698438	-0.0	-0.0	0.0	0.0	0.0	-6.544177197257424e-05	-8.549341614628393e-27	0.0	-6.18215771614076e-05
cg26083822	0.0	-0.0	0.0	0.0	-0.0	-0.0	-0.0	0.0	-0.0	-0.0	-0.0	1.9637137197075136e-25	-1.1630654375341702e-28	-0.0	-2.6607650155160084e-05	6.968459137992762e-24	0.0	0.0	-0.0	-3.228254221588372e-05	0.0	-0.0	-0.0	0.0	0.0	0.0	0.0	0.0	-0.0	-0.0	-0.0	-0.0	-0.0	0.004637503178660047	-7.690720125238528e-05	7.379341430763838e-05	-0.0	-0.0	-0.0	0.00014062488527052895	-0.0	-9.853443171353132e-29	0.0	-9.973090451586714e-05	-0.0	0.0	4.077406863847977e-30	0.0	0.0	-0.0	0.00040685201497814874	-0.0005759902268466802	-0.0	0.0	0.0062147573083064424	0.0	0.0	-0.0003354260377956561	0.0	0.0	0.0	0.0	-0.0	-0.00030613715411314325	1.253455035144214e-26	0.0	-0.0001143373829891555
cg26083836	0.0	0.0	-0.0	-0.0	-0.0	0.0	-0.0	-0.0	-0.0	0.0	0.0	1.6730782940838484e-25	-1.5516888972649174e-28	-0.0	-4.849476011025454e-06	2.2459502172260447e-23	-0.0	0.0	-0.0	4.220279581810901e-05	-0.0	-0.0	0.0	0.0	0.0	0.0	0.0	0.0	-0.0	-0.0	-0.0	0.0	-0.0	-0.009793714119951672	-1.3064602284412572e-05	0.0	-0.0	0.0	0.0	-0.0001975630666405108	-0.0	-8.09484256914584e-29	0.0	-0.0010574950830565728	0.0	0.0	8.407441815057262e-31	0.0	0.0	-0.0	-0.00014889743030035133	-0.00026625856559296023	-0.0	-0.0	-0.004377525623496489	-0.0	0.0	-0.0002497381984449177	-0.0	-0.0	-0.0	-0.0	-0.0	0.0	1.7781800432285693e-26	-0.0	6.615182966078098e-05
cg26084032	0.0	-0.0	0.0	0.0	-0.0	0.0	-0.0	0.0	-0.0	-0.0	-0.0	1.4126270656993016e-26	-3.873981094572674e-29	0.0	4.210495228753825e-06	1.2096629387814906e-25	0.0	-0.0	0.0	-1.4801244956408318e-05	0.0	-0.0	0.0	0.0	-0.0	-0.0	-0.0	-0.0	0.0	0.0	0.0	-0.0	0.0	0.0009123412828864039	2.4464492705079635e-05	0.0	0.0	0.0	-0.0	-5.770420892925481e-05	0.0	-4.8706848677473437e-29	0.0	0.00011587206872913796	-0.0	-0.0	2.3018567514967833e-31	-0.0	-0.0	-0.0	2.0989110579097137e-05	-1.688351811184578e-05	0.0	0.0	-0.0005695857208619463	-0.0	0.0	-1.4756208718082601e-05	-0.0	-0.0	0.0	-0.0	0.0	-4.995990029348177e-05	-7.594464643295054e-28	-0.0	-2.359707181014625e-05
cg26084439	-0.0	0.0	0.0	-0.0	0.0	0.0	-0.0	-0.0	-0.0	0.0	0.0	-1.4375392234275028e-25	-6.573910521821958e-30	0.0	2.27409832535704e-06	-6.819928352088983e-24	-0.0	-0.0	-0.0	-0.0	0.0	0.0	-0.0	0.0	0.0	0.0	-0.0	-0.0	0.0	0.0	-0.0	0.0	0.0	0.0	-0.00010650557377656008	-2.1407109711705307e-05	-0.0	-0.0	0.0	-7.064368365373484e-05	0.0	8.981439196093137e-29	0.0	5.256562381896663e-05	0.0	0.0	3.015136498462693e-30	0.0	0.0	0.0	0.00019616965296604728	-0.00039609721771285836	0.0	-0.0	0.00046905790768375725	0.0	-0.0	-0.0002626031133694524	-0.0	0.0	-0.0	-0.0	-0.0	6.0326204686728794e-05	-1.4177831724566923e-26	-0.0	0.0004995398677479887
cg26084511	-0.0	0.0	0.0	-0.0	-0.0	-0.0	-0.0	-0.0	-0.0	-0.0	-0.0	7.055457712071666e-26	-1.3555911989622358e-28	-0.0	-4.222605377678598e-05	2.4875253095658226e-23	0.0	0.0	0.0	-7.499909252494105e-06	0.0	-0.0	0.0	0.0	-0.0	0.0	0.0	0.0	-0.0	-0.0	-0.0	0.0	-0.0	0.00142739776208635	-2.888673380406138e-05	-0.0	0.0	-0.0	-0.0	0.00021212534184120914	-0.0	1.0723058920190791e-29	-0.0	-0.0004290787269422664	0.0	0.0	2.2257881567831012e-30	0.0	0.0	0.0	0.0009459606974238724	-0.0002704889151022556	-0.0	0.0	0.0024521606884117487	0.0	-0.0	-0.0004465022965344651	-0.0	0.0	0.0	-0.0	-0.0	-7.163906803772503e-05	1.418619841710168e-26	0.0	-0.00031691523468766966
cg26084700	0.0	0.0	0.0	0.0	-0.0	0.0	-0.0	-0.0	-0.0	0.0	0.0	-1.0854997638843398e-25	1.8862887876741883e-28	0.0	2.40431437365732e-05	-1.1113048435129468e-25	0.0	0.0	0.0	-3.2519677658252455e-05	0.0	-0.0	0.0	-0.0	0.0	-0.0	-0.0	-0.0	0.0	0.0	-0.0	-0.0	-0.0	0.005149718235969718	-5.1904050154134504e-05	-0.0007946604605160163	0.0	-0.0	0.0	-0.0001340500265020424	0.0	1.4556433568155206e-28	0.0	7.195001580918175e-05	-0.0	-0.0	1.2812720931074768e-30	0.0	0.0	0.0	-0.00010331113224491562	-0.00022022943156034655	0.0	-0.0	-0.001565527360997322	0.0	-0.0	-0.00017354975076222585	-0.0	-0.0	0.0	0.0	-0.0	-2.9625915956670125e-05	-1.308286745897919e-26	-0.0	0.00024290946960395254
cg26084949	0.0	-0.0	0.0	0.0	-0.0	0.0	0.0	0.0	-0.0	-0.0	-0.0	-1.12329660935859e-26	1.401619771270052e-28	-0.0	-2.01729625997663e-05	1.3480384906304728e-23	-0.0	0.0	-0.0	3.566609918322804e-05	-0.0	-0.0	-0.0	-0.0	-0.0	0.0	0.0	0.0	-0.0	-0.0	-0.0	0.0	-0.0	0.00011780714569229389	-0.00010550477758976094	-0.00024166948167073945	0.0	-0.0	-0.0	-1.8230712082061827e-05	0.0	2.889577819488132e-29	0.0	-0.0006498482063571864	-0.0	0.0	-9.080270755703824e-30	0.0	0.0	-0.0	0.0004667789212602487	-0.00084453990808522	-0.0	-0.0	-0.007860612129618095	-0.0	-0.0	-0.0011341180749484417	-0.006294164737800028	-0.0	-0.0	0.0	-0.0	-0.0	7.121475533220215e-27	-0.0	-0.00015599898196761306
cg26084991	0.0	0.0	-0.0	0.0	0.0	-0.0	0.0	0.0	0.0	-0.0	0.0	-6.13853421131609e-26	8.489925216090734e-29	0.0	1.539568860495439e-05	-1.2499947867230195e-23	-0.0	-0.0	-0.0	-1.497181372666347e-05	0.0	-0.0	0.0	0.0	0.0	-0.0	-0.0	-0.0	0.0	0.0	-0.0	-0.0	-0.0	-0.004204464289672423	-3.7899397643610934e-05	0.0	0.0	0.0	0.0	0.00024700470476081947	-0.0	3.485799938123324e-29	-0.0	-0.0006821989406477937	0.0	0.0	-4.9276790970894975e-30	0.0	-0.0	-0.0	-0.000416495537941484	-0.0005855408011533016	0.0	0.0	-0.00453510192209968	-0.0	0.0	0.0001263906482503003	0.0	0.0	-1.8931889120758405e-05	0.0	-0.0	0.0	-1.2478075814405517e-26	0.0	6.878013661644604e-05
cg26085036	-0.0	0.0	-0.0	0.0	0.0	0.0	0.0	0.0	-0.0	0.0	0.0	8.474578229689765e-26	-2.555873023779709e-29	-0.0	-1.1613699127044376e-06	-2.158558316554593e-24	0.0	0.0	0.0	7.230541671885055e-05	-0.0	0.0	-0.0	0.0	-0.0	0.0	0.0	0.0	-0.0	-0.0	-0.0	0.0	0.0	-0.0009610773230757564	-8.3201583257801e-06	7.387691814161499e-05	-0.0	0.0	0.0	0.00012894316469089318	-0.0	-3.9509243979342587e-29	-0.0	4.287677581431753e-06	0.0	0.0	-1.8011441504178456e-30	0.0	-0.0	0.0	-0.00022834426374673732	0.0001367343753170374	-0.0	-0.0	0.003323869163320344	0.0	0.0	-6.380961551798794e-06	0.0	0.0	0.0	0.0	0.0	-9.552906228986131e-05	-1.2451476154979938e-27	0.0	-0.00019601156695689737
cg26085422	0.0	0.0	-0.0	-0.0	-0.0	0.0	0.0	-0.0	0.0	-0.0	0.0	-3.4958931894718305e-25	1.4477117302351871e-28	-0.0	-2.7851417034605676e-05	-3.4561431791804957e-23	-0.0	0.0	0.0	1.2659087016544703e-05	-0.0	-0.0	0.0	0.0	0.0	-0.0	-0.0	-0.0	0.0	0.0	-0.0	-0.0	-0.0	0.0017504449465145673	0.00014622140419474143	0.00012127492348855119	-0.0	0.0	0.0	2.6241077002812572e-05	-0.0	2.0767757870937616e-28	0.0	-2.8417452547348034e-05	-0.0	-0.0	7.4573637417260965e-31	0.0	0.0	0.0	-0.0006610778485148541	0.0002279529462102095	0.0	-0.0	0.002476202287590139	0.0	0.0	-1.1774059482542159e-05	0.0	0.0	0.0	0.0	-0.0	0.0	-2.585710511261468e-26	0.0	0.0005761452257479301
cg26085468	0.0	0.0	-0.0	0.0	0.0	-0.0	0.0	0.0	-0.0	0.0	0.0	5.995110244175105e-26	-2.683586236616239e-30	0.0	3.5584884716871104e-05	7.37742202068897e-24	0.0	-0.0	-0.0	0.00010165030582011032	-0.0	0.0	-0.0	-0.0	0.0	-0.0	-0.0	-0.0	0.0	0.0	0.0	0.0	0.0	-0.0018040238267226748	0.00010213147872961112	0.0	-0.0014332462504389057	0.0	0.0	0.00046105660751925436	-0.0	-8.20903644056988e-29	0.0	0.0009168149888065884	0.0	-0.0	-5.420893075059122e-30	-0.0	-0.0	-0.0	0.00012737315764745695	-9.88219681555944e-05	0.0	-0.0	-0.009656573058914143	0.0	0.0	0.00020791159302396045	0.0	0.0	0.0	0.0	0.0	0.0001336537296551752	1.3920424707365665e-26	0.0	0.0007856626530232449
cg26085540	0.0	-0.0	-0.0	-0.0	-0.0	0.0	-0.0	-0.0	-0.0	0.0	0.0	-3.223402667319415e-25	2.1679476489481855e-28	-0.0	-2.0827073580973985e-05	-5.1396973906787265e-23	-0.0	-0.0	0.0	2.011572788432964e-05	-0.0	-0.0	0.0	0.0	0.0	0.0	-0.0	0.0	-0.0	-0.0	0.0	0.0	-0.0	0.0	2.0581995548637396e-05	6.299815456115134e-05	0.0	-0.0	-0.0	4.294438740915016e-06	0.0	1.5164879486255167e-28	0.0	-0.0010218236028022125	0.0	0.0	-3.67940360688463e-30	0.0	0.0	0.0	1.3687889412275567e-05	-0.00036050502154788067	-0.0	0.0	-0.00021561514424330673	0.0	0.0	2.0508497861492762e-05	0.0	0.0	0.0	-0.0	-0.0	0.0	-2.6658765267514453e-26	-0.0	-0.00017656531616321646
cg26085698	0.0	-0.0	0.0	-0.0	0.0	0.0	0.0	0.0	-0.0	-0.0	-0.0	-2.1031149457660326e-25	2.3541460128156274e-29	0.0	-2.0942219912640757e-06	-1.95076477101795e-23	0.0	-0.0	0.0	-6.5810783135724e-05	-0.0	0.0	0.0	-0.0	-0.0	0.0	-0.0	-0.0	0.0	-0.0	0.0	0.0	0.0	-0.0	0.0	-7.887841365637005e-05	0.0	0.0	0.0	5.739170162465835e-06	0.0	1.2012821040781846e-28	0.0	0.0008184403275296226	-0.0	-0.0	-3.604005861187736e-30	-0.0	-0.0	0.0	0.0005055290419459814	-0.00018754269904051405	0.0	-0.0	-0.002396424591654922	-0.0	-0.0	0.0002443959314381694	-0.0	0.0	0.0	-0.0	-0.0	-0.0	-5.890970891351713e-27	0.0	0.00035957428520447796
cg26085721	-0.0	-0.0	-0.0	0.0	0.0	-0.0	-0.0	-0.0	-0.0	-0.0	-0.0	1.7128485259573705e-25	-1.3712788614191947e-28	0.0	3.3724124244934976e-05	-5.083758229258085e-24	-0.0	0.0	0.0	-1.0153376133375601e-05	0.0	0.0	0.0	0.0	-0.0	0.0	0.0	0.0	-0.0	-0.0	0.0	-0.0	-0.0	0.00013845594522827572	-0.0	-3.5508198460900495e-06	0.0	-0.0	-0.0	-0.0003875959336987852	0.0	-1.8089611768800125e-28	0.0	3.250302274703225e-05	0.0	-0.0	-3.296259768539541e-30	0.0	0.0	0.0	0.001189765763011652	0.00047950387191614214	0.0	0.0	-0.00394515383424732	-0.0	-0.0	0.0002188953649284429	-0.0	-0.0	-0.0	-0.0	0.0	-0.0	6.68374644916553e-27	-0.0	-7.662665195591785e-05
cg26086339	0.0	-0.0	-0.0	0.0	-0.0	-0.0	0.0	0.0	-0.0	0.0	-0.0	1.437290735093599e-25	-1.2339211138633535e-28	-0.0	-7.749883193579821e-07	4.26776336719799e-24	0.0	-0.0	-0.0	-3.5660056189438994e-05	0.0	-0.0	0.0	0.0	-0.0	0.0	0.0	0.0	0.0	0.0	0.0	-0.0	0.0	0.001708254820499175	-4.9783884342276506e-05	1.015976824861242e-05	0.0	-0.0	-0.0	-1.1819874814095091e-05	-0.0	-1.2191657672636257e-28	0.0	-0.00018184077737874897	-0.0	-0.0	6.169169379916684e-30	0.0	0.0	-0.0	0.00026379869780326546	-0.0005273196894023977	0.0	0.0	0.003685630806478493	-0.0	-0.0	-0.00024084641972635476	0.0	-0.0	0.0	0.0	-0.0	-0.00016025057046286888	5.7364187475896445e-27	-0.0	0.00021875036908760074
cg26086564	0.0	0.0	0.0	0.0	-0.0	0.0	-0.0	0.0	-0.0	0.0	0.0	6.61076458368132e-26	2.856941698430112e-29	0.0	1.9610545519612925e-05	1.0974750096354718e-23	0.0	-0.0	-0.0	-0.0	-0.0	-0.0	0.0	0.0	-0.0	0.0	0.0	0.0	-0.0	-0.0	-0.0	-0.0	0.0	0.008730419424042554	0.00020143165693409885	0.0004588040770454666	0.0	0.0	0.0	-0.0001764282137825363	-0.0	-4.908097856275182e-29	-0.0	0.0007880904168179175	-0.0	-0.0	4.623984501301969e-30	-0.0	0.0	0.0	-0.00024618995240477154	6.8912861495216385e-06	0.0	-0.0	-0.007534743892216029	-0.0	-0.0	-4.9562573128839246e-05	-0.0	0.0	0.0	0.0	0.0	0.0	1.384202286977128e-26	0.0	0.0006184200359912926
cg26086607	-0.0	-0.0	0.0	0.0	-0.0	-0.0	0.0	0.0	-0.0	-0.0	-0.0	1.1717556230631024e-25	7.091533395057251e-29	0.0	5.701299831576002e-06	1.540147997752915e-23	-0.0	0.0	-0.0	-7.095766501437029e-05	0.0	-0.0	0.0	0.0	0.0	0.0	-0.0	-0.0	-0.0	-0.0	-0.0	-0.0	-0.0	0.0017674035513941116	-0.0003846071687483195	-0.0007528202256854692	0.004985546578395128	-0.0	0.0	-8.87204941251213e-05	-0.0	-9.064748046041003e-29	-0.0	-0.00011866048364095963	0.0	-0.0	3.162982658686654e-30	0.0	0.0	-0.0	-0.000141110739696505	1.0877221811302801e-05	-0.0	0.0	0.007199591030519541	-0.0	-0.0	-0.00013706337785805226	0.0	-0.0	-0.0	-0.0	-0.0	0.0	4.5741297115732086e-27	-0.0	0.0004919947657826923
cg26086697	-0.0	0.0	0.0	-0.0	-0.0	-0.0	-0.0	-0.0	0.0	-0.0	-0.0	6.282612382697754e-26	6.880075448000822e-29	-0.0	-1.1701933901062981e-05	-6.698025826849993e-24	-0.0	0.0	0.0	4.008937634419584e-05	0.0	0.0	-0.0	-0.0	0.0	0.0	-0.0	-0.0	0.0	0.0	0.0	0.0	-0.0	-4.3914320691763814e-05	-4.027935752816023e-05	-0.0004940614862633352	0.0	-0.0	-0.0	-9.3231328217369e-06	-0.0	-1.4808423161310974e-29	0.0	-0.0008052387010711105	0.0	0.0	7.295416781324907e-30	0.0	-0.0	-0.0	-0.0005831724887528694	9.960874219362211e-05	0.0	0.0	-0.0032300144712835376	-0.0	0.0	-3.695376338032079e-05	0.0	0.0	-0.0	-0.0	-0.0	0.0003090535066309842	2.204929415287323e-27	-0.0	5.1334689061430475e-06
cg26086705	-0.0	0.0	0.0	0.0	0.0	0.0	-0.0	-0.0	0.0	-0.0	-0.0	1.3934467385096596e-25	-1.6392926094876932e-28	0.0	-4.688162526919389e-06	1.0104809410664496e-23	-0.0	0.0	0.0	-1.4145552282036292e-05	-0.0	-0.0	0.0	0.0	0.0	-0.0	-0.0	-0.0	0.0	0.0	-0.0	-0.0	0.0	0.012483635986691251	0.00014403212453030997	0.000849046122468256	-0.0	0.0	-0.0	-0.00014219009572603487	-0.0	-1.3408483262667346e-28	-0.0	1.532375960362581e-05	-0.0	0.0	1.4823617032389146e-30	-0.0	-0.0	-0.0	-0.001532426755109916	0.00010758365428058155	0.0	0.0	-0.009512317798668131	0.0	-0.0	0.00034552889357416204	0.0	0.0	-0.0	0.0	0.0	-0.0	1.4922705265680437e-26	0.0	-0.00021869180901100917
cg26086899	-0.0	-0.0	-0.0	-0.0	-0.0	-0.0	0.0	-0.0	-0.0	-0.0	-0.0	-2.7034546553090135e-27	2.4407596236066447e-29	-0.0	-2.5501337319334464e-06	-2.4388498369012505e-24	-0.0	-0.0	0.0	2.8358327727816736e-05	0.0	0.0	-0.0	0.0	0.0	0.0	-0.0	-0.0	0.0	-0.0	0.0	-0.0	-0.0	0.007478074940478083	-5.94429116345449e-06	-0.0	0.0	0.0	-0.0	-2.874460646457454e-05	0.0	1.6547923123299886e-29	0.0	-5.9267691452895985e-05	0.0	0.0	-2.206539230822109e-30	0.0	-0.0	-0.0	1.4063532646082214e-07	-0.0005175393036207198	-0.0	0.0	-0.003033979667012837	0.0	0.0	-0.0005063506332321671	0.0	-0.0	-0.0	-0.0	-0.0	-7.750640423128226e-05	7.841082118656543e-28	-0.0	0.00023599502687243973
cg26086917	-0.0	-0.0	-0.0	0.0	-0.0	0.0	-0.0	-0.0	-0.0	-0.0	-0.0	-1.1994391558456679e-25	8.15007634113044e-29	-0.0	1.0728280323617813e-06	-2.245931805996073e-23	0.0	-0.0	-0.0	-7.29804821053516e-06	-0.0	-0.0	0.0	-0.0	-0.0	-0.0	-0.0	-0.0	0.0	0.0	-0.0	-0.0	0.0	-0.0015873390936224766	3.0212238342961035e-06	0.0	0.0	0.0	-0.0	-6.307696083279187e-05	0.0	8.153195138522659e-29	0.0	9.67596731357844e-07	-0.0	-0.0	1.0732288880996829e-29	-0.0	-0.0	-0.0	0.0001681366700323016	0.0001883195492606934	0.0	0.0	0.007295502072805366	-0.0	0.0	0.0002909868421700855	-0.0	0.0	0.0	-0.0	-0.0	0.0	-1.340318104961296e-26	0.0	0.00010614403121760014
cg26087077	-0.0	0.0	-0.0	-0.0	0.0	-0.0	-0.0	-0.0	-0.0	-0.0	0.0	8.749971190702599e-26	-5.245993243075731e-29	0.0	-2.1748316750091638e-06	5.6925597946351934e-24	0.0	0.0	-0.0	1.3110511321430333e-05	-0.0	0.0	-0.0	-0.0	0.0	0.0	0.0	0.0	-0.0	-0.0	-0.0	0.0	0.0	-4.887844209640726e-05	-5.100447996870043e-06	-0.0	0.0	-0.0	0.0	5.050899986038587e-05	-0.0	-4.1083560385478485e-29	-0.0	-9.756446106873006e-05	0.0	0.0	1.1626184325437147e-29	0.0	0.0	0.0	-5.884405042339233e-05	-1.1903255701575959e-05	-0.0	-0.0	0.0011551017248921359	0.0	-0.0	3.807525724083676e-06	0.0	-0.0	-0.0	0.0	-0.0	5.12135521005732e-05	6.818760274568258e-27	0.0	-0.0
cg26087598	-0.0	-0.0	-4.2368435349454076e-05	-0.0	-0.0	-0.0	0.0	0.0	-0.0	-0.0	-0.0	-2.7996608884541174e-25	1.2264776900628699e-28	0.0	6.84743341371202e-06	-4.156707832737453e-23	0.0	0.0	0.0	4.094882451916739e-07	-0.0	-0.0	0.0	0.0	-0.0	0.0	-0.0	0.0	-0.0	-0.0	0.0	-0.0	0.0	-0.0031310813713598487	-0.00022143179081603664	4.415927670268501e-05	0.0	0.0	0.0	-0.00011561511323505313	0.0	2.807959173188947e-28	0.0	2.9414572875241192e-05	0.0	-0.0	8.839604268226543e-30	-0.0	0.0	0.0	0.0004801444062266141	-0.0003926056701042605	-0.0	0.0	-0.0068140670964633165	0.0	0.0	-0.0007509746845582746	-0.0	0.0	-0.0	-0.0	-0.0	3.254555612472556e-05	-2.6376044531972795e-26	-0.0	0.00013013777823715094
cg26087719	-0.0	0.0	0.0	-0.0	0.0	-0.0	0.0	-0.0	0.0	0.0	0.0	-6.248517112366999e-26	-5.585450363997474e-30	-0.0	-1.0496616974492842e-06	-4.7713961319837766e-24	-0.0	0.0	-0.0	0.0	0.0	0.0	-0.0	-0.0	-0.0	0.0	0.0	0.0	-0.0	0.0	0.0	0.0	-0.0	-0.002081383912871814	0.0	-0.0	-0.0	0.0	0.0	6.179817570801653e-06	-0.0	9.436255170113398e-29	0.0	0.00012679916563415584	0.0	0.0	-1.5520065533106433e-31	0.0	-0.0	0.0	-4.774693920754246e-05	-0.0	0.0	-0.0	0.0029181119240959535	0.0	-0.0	1.157439453600665e-05	0.0	0.0	-0.0	-0.0	0.0	-0.0	-6.030550349450534e-27	-0.0	0.00019177117429629157
cg26087862	-0.0	0.0	0.0	-0.0	-0.0	0.0	-0.0	-0.0	-0.0	-0.0	-0.0	-3.323633779736571e-26	1.3239507794806004e-29	0.0	1.5255699989895178e-05	-8.96505739824945e-24	-0.0	-0.0	-0.0	3.195114694259123e-05	0.0	-0.0	0.0	0.0	0.0	0.0	-0.0	0.0	-0.0	-0.0	0.0	-0.0	0.0	-0.0025656561338868226	5.9825984665254976e-05	-0.000238282448241784	0.0	-0.0	-0.0	-0.00011125624573693672	0.0	3.6862712814172056e-29	0.0	-0.00047642644688607335	-0.0	0.0	-2.4236745340665095e-30	-0.0	-0.0	-0.0	0.00020669689634237123	0.00047281229787375775	0.0	-0.0	0.0030993312349911154	-0.0	-0.0	0.0004994430595842045	-0.0	-0.0	-0.0	-0.0	0.0	5.9021040553183034e-05	8.664006093673137e-28	-0.0	0.0003418970681852281
cg26088104	-0.0	0.0	0.0	0.0	0.0	-0.0	0.0	0.0	0.0	-0.0	-0.0	5.0305048682896654e-26	1.831216516231494e-28	-0.0	-3.193452540398115e-06	1.4065712544064576e-23	-0.0	-0.0	-0.0	-1.3285386316072433e-05	-0.0	0.0	-0.0	0.0	0.0	0.0	0.0	0.0	-0.0	-0.0	0.0	-0.0	0.0	-0.004426265995840895	-0.00023735557072239197	-0.0005849473549639603	0.0	-0.0	-0.0	4.948240141326714e-05	0.0	-1.983788052360431e-28	-0.0	3.0804867982879e-05	0.0	0.0	-4.1532331002032414e-30	-0.0	0.0	0.0	0.0006698484940324695	-5.805346708816733e-05	0.0	0.0	-0.00022652061049120245	0.0	0.0	5.0011948692388515e-05	-0.0	-0.0	-0.0	-0.0	-0.0	0.00022720212339048609	8.473465162854169e-27	-0.0	-0.0002475241789116872
cg26088182	-0.0	-0.0	0.0	0.0	-0.0	-0.0	-0.0	-0.0	0.0	-0.0	0.0	1.4397198023615124e-25	-3.3176001162267575e-29	0.0	2.614161476948949e-05	4.57977673013607e-24	0.0	0.0	0.0	1.9031020509241357e-05	0.0	-0.0	0.0	0.0	-0.0	0.0	-0.0	0.0	0.0	0.0	0.0	0.0	-0.0	-0.0	-0.0001658229277627839	-0.0002814726422704434	0.0	-0.0	-0.0	-0.00014471741692593805	-0.0	-3.5251193674151354e-29	0.0	-7.358551291835167e-06	0.0	0.0	-8.75581445797469e-31	0.0	-0.0	-0.0	-0.00023260792465293833	-0.0003250104520254327	-0.0	-0.0	0.008175774473268308	0.0	0.0	-0.00026033329466985516	-0.0	-0.0	-3.534817079122507e-05	0.0	0.0	0.0	1.798728615930424e-26	-0.0	-0.0005509430286141459
cg26088227	-0.0	-0.0	-0.0	0.0	0.0	-0.0	0.0	0.0	-0.0	0.0	0.0	2.3408351915130877e-26	-5.174476088409712e-29	0.0	3.578590392059261e-05	-2.5095533673057756e-26	-0.0	0.0	-0.0	-0.0	0.0	0.0	-0.0	0.0	-0.0	0.0	-0.0	-0.0	0.0	0.0	-0.0	0.0	0.0	-0.004137467972020462	0.00019931198408067565	0.00037326063016820135	-0.0	0.0	0.0	1.4571665031148458e-05	-0.0	-4.9728146300105355e-29	-0.0	0.0009366345780158341	-0.0	0.0	1.8351161581435243e-30	-0.0	-0.0	0.0	-4.505567915932033e-05	-0.00016330468943519434	-0.0	0.0	-0.008994109666596447	0.0	-0.0	1.0201441778291741e-06	-0.0	-0.0	-0.0	0.0	-0.0	9.713004858224775e-05	2.914369059739946e-27	0.0	0.00012739644903787435
cg26088244	-0.0	-0.0	-1.4708785291318232e-05	0.0	-0.0	0.0	-0.0	-0.0	-0.0	-0.0	-0.0	-6.667153105853388e-26	-7.05646493284251e-30	-0.0	-1.3762262024928518e-05	-6.445371228389761e-24	0.0	0.0	0.0	2.8050118817784978e-05	-0.0	-0.0	-0.0	-0.0	-0.0	-0.0	0.0	0.0	0.0	0.0	0.0	0.0	-0.0	-0.008029853000066168	-0.00020756663787615883	-0.0	-0.0	0.0	-0.0	-0.0001411449303068889	0.0	1.0481047860373879e-29	0.0	0.0007265544913054605	0.0	-0.0	-3.3898549395046325e-30	0.0	0.0	0.0	0.0008512684987673861	-0.0001129490709100356	-0.0	-0.0	0.0183722232642155	0.0	0.0	-0.0007944516331158631	-0.0	0.0	0.0	0.0	-0.0	0.0	-1.4319191141942855e-27	-0.0	-0.0005172195376765779
cg26088561	0.0	-0.0	0.0	-0.0	0.0	-0.0	0.0	0.0	-0.0	-0.0	0.0	1.28441274425355e-25	-3.065559329766568e-29	0.0	-2.7935267003515838e-06	1.0349903196284797e-23	-0.0	0.0	-0.0	1.9660410792444204e-05	-0.0	0.0	-0.0	0.0	0.0	0.0	-0.0	-0.0	-0.0	-0.0	-0.0	0.0	-0.0	-0.0	2.2338868017895767e-07	0.0	-0.0	-0.0	0.0	9.184314416998173e-05	-0.0	-4.9792659517799177e-29	-0.0	-0.00010237978637080401	0.0	0.0	-7.027290676030459e-30	-0.0	-0.0	0.0	-0.00013591987588157094	-0.0002084502728229393	0.0	0.0	-0.00571023614052846	0.0	-0.0	-0.00023920882847689912	0.0	0.0	-0.0	-0.0	-0.0	7.777946255472315e-05	4.7149833370357654e-27	-0.0	0.00022337724912769734
cg26088599	0.0	0.0	3.701678766880125e-06	-0.0	-0.0	-0.0	-0.0	-0.0	-0.0	0.0	0.0	2.2641886831795675e-25	-6.525703421789899e-30	-0.0	-2.3058328250967242e-05	3.8322554712822895e-23	-0.0	0.0	0.0	-9.847230135129422e-05	-0.0	0.0	0.0	0.0	0.0	-0.0	-0.0	-0.0	-0.0	-0.0	-0.0	0.0	-0.0	0.00310388937800341	8.933594641348542e-05	-0.00016095587303730386	-0.0	0.0	0.0	-0.00010192494762435185	0.0	-1.2744474281683723e-28	0.0	0.00013954262301130152	-0.0	0.0	7.069104836031946e-30	-0.0	-0.0	-0.0	-0.00024841854767592537	0.0002164105143110855	0.0	-0.0	0.010964206514280036	-0.0	-0.0	0.0001568997997905259	-0.0	0.0	0.0	-0.0	0.0	0.00031370791093780445	2.096368484427959e-26	-0.0	0.0008418496092135154
cg26088662	-0.0	-0.0	-0.0	0.0	0.0	0.0	0.0	0.0	-0.0	0.0	0.0	1.1308637917613808e-25	-1.60212738537392e-28	-0.0	-6.121594035954722e-06	1.6525750732742106e-23	0.0	0.0	0.0	4.2009591703096415e-05	0.0	-0.0	0.0	0.0	-0.0	-0.0	0.0	0.0	0.0	0.0	0.0	-0.0	-0.0	-0.0018098430689831495	-0.00012222409308376464	-0.00012638133948093098	-0.0	0.0	0.0	0.00016274770142141314	0.0	-1.6216244464412596e-28	0.0	0.0004016921227637671	0.0	-0.0	2.804953342407839e-31	-0.0	0.0	0.0	0.0009344926008244406	-0.0009100551998646509	-0.0	-0.0	0.0008997807720155206	0.0	0.0	-0.0007190356278772795	-0.0	0.0	-0.0	0.0	-0.0	-4.8210168173509374e-05	8.211233411287138e-27	0.0	-1.574001428733144e-05
cg26088680	0.0	0.0	-0.0	-0.0	0.0	-0.0	-0.0	-0.0	-0.0	-0.0	-0.0	5.1526913482603245e-26	-7.721103149864041e-30	0.0	3.377600082496538e-07	2.0392327415809173e-24	0.0	0.0	0.0	2.94067465467989e-05	0.0	0.0	-0.0	0.0	-0.0	0.0	0.0	0.0	-0.0	-0.0	-0.0	0.0	0.0	-0.001143172424173831	-5.880287297585714e-05	-3.957881506771637e-05	0.0	0.0	0.0	-4.887064875182115e-06	-0.0	-4.5517593632622824e-29	-0.0	-0.0005956860973601988	0.0	0.0	-9.944381562512787e-30	0.0	-0.0	0.0	-6.663400248659341e-05	-2.7878073383180232e-05	-0.0	-0.0	0.0012174450340417307	0.0	-0.0	-0.00010676525011125315	-0.0	0.0	-0.0	0.0	-0.0	0.0	3.6483936221366974e-27	-0.0	5.418662300430082e-05
cg26088753	-0.0	-0.0	0.0	0.0	0.0	-0.0	0.0	0.0	0.0	-0.0	0.0	4.0805768993464155e-26	-1.1383938671760336e-28	0.0	1.1397232793726891e-05	2.5376141501713603e-24	-0.0	-0.0	-0.0	3.276225977943204e-05	-0.0	0.0	-0.0	0.0	0.0	0.0	0.0	0.0	-0.0	-0.0	0.0	0.0	0.0	-0.004271168959389815	7.07615874522499e-05	0.0	0.0	0.0	0.0	-0.00012733449276015803	-0.0	-1.112015330450385e-28	-0.0	-0.00033341032191583646	0.0	0.0	1.691939922347693e-30	-0.0	-0.0	-0.0	-0.00043402935079316877	0.0005074320911666696	0.0	-0.0	0.008458957785265163	-0.0	-0.0	0.00045636459029156125	0.0	-0.0	0.0	-0.0	0.0	-0.000178466479137858	8.841063194189444e-27	-0.0	0.00014549681160588355
cg26088759	0.0	-0.0	0.0	0.0	0.0	0.0	-0.0	0.0	-0.0	0.0	0.0	2.3996733690091774e-25	-1.5343295121678512e-28	-0.0	-3.328199804880091e-06	1.6331754927447318e-23	-0.0	-0.0	-0.0	4.238194620674323e-06	0.0	0.0	-0.0	-0.0	0.0	-0.0	-0.0	0.0	-0.0	-0.0	-0.0	-0.0	0.0	-0.009043991658475534	3.952808260692108e-06	-1.09398302736024e-05	-0.0	0.0	0.0	3.879058525008218e-05	0.0	-2.0012458627527187e-28	0.0	0.00037826027590788183	-0.0	-0.0	5.95430102656977e-30	-0.0	-0.0	0.0	0.00062484611029187	-0.0008668241444382347	-0.0	-0.0	0.01262806641640902	-0.0	0.0	-0.00022402704576814992	-0.0	0.0	0.0	-0.0	-0.0	0.0	9.236642685013545e-27	-0.0	0.0005731561935134657
cg26088990	0.0	0.0	0.0	-0.0	0.0	-0.0	-0.0	0.0	-0.0	-0.0	-0.0	-1.8585511669177302e-25	3.5909777655450467e-29	-0.0	-2.2518530421114827e-05	-1.0621155712129074e-23	-0.0	0.0	-0.0	3.1801466031201825e-05	-0.0	0.0	-0.0	0.0	0.0	0.0	-0.0	-0.0	-0.0	-0.0	-0.0	0.0	0.0	0.002448204511983	-9.453951204151939e-06	0.0002805674417444365	0.0	-0.0	-0.0	-0.00015029108423139528	-0.0	1.0012211157240448e-28	-0.0	-0.0004569600781300395	-0.0	0.0	-3.639928025264642e-30	0.0	-0.0	0.0	-0.000681382279487331	-6.250189115807144e-05	0.0	-0.0	0.006335907542554533	-0.0	0.0	-3.370453735774169e-05	0.0	0.0	-0.0	0.0	-0.0	0.0	-1.289207446789588e-26	0.0	0.0002008922885404012
cg26089165	-0.0	0.0	-0.0	0.0	-0.0	0.0	0.0	-0.0	-0.0	-0.0	-0.0	1.4654470230126155e-25	-1.1366840841106134e-28	-0.0	-5.838162167860626e-06	2.260939970282039e-23	-0.0	0.0	-0.0	4.3642225804950645e-05	0.0	-0.0	0.0	-0.0	-0.0	-0.0	0.0	0.0	0.0	0.0	0.0	-0.0	0.0	-0.005926534212457823	-8.24266144215223e-05	-6.707618169993265e-05	-0.0	0.0	0.0	-8.029440609449926e-05	0.0	-1.311942044824375e-28	0.0	0.0004171691671334319	-0.0	-0.0	-6.343116782796825e-30	0.0	0.0	-0.0	0.00037101899454604977	0.00022723795813764668	0.0	-0.0	-0.006067314691324458	0.0	0.0	0.00013459047667567077	-0.0	-0.0	0.0	0.0	0.0	-0.0	1.1809155184512423e-26	0.0	0.00024024814887656197
cg26089364	-0.0	0.0	-0.0	-0.0	0.0	-0.0	-0.0	-0.0	0.0	-0.0	0.0	5.738302031369878e-26	-6.275806127189266e-29	0.0	2.9559944175879714e-06	5.600327093652705e-24	-0.0	0.0	0.0	0.0	0.0	0.0	-0.0	-0.0	-0.0	0.0	0.0	0.0	-0.0	-0.0	-0.0	0.0	-0.0	-0.0	-1.695165398816008e-05	-2.586868416869652e-05	0.0	-0.0	0.0	6.4408854393391535e-06	-0.0	-7.994796250793619e-29	-0.0	6.355037729275546e-05	0.0	0.0	4.844961737186502e-30	0.0	0.0	0.0	-0.00018794804993926012	2.958830041645321e-06	-0.0	-0.0	0.0012054541645684005	0.0	-0.0	1.0218947194391332e-05	-0.0	-0.0	-0.0	0.0	-0.0	2.729846161524271e-05	3.21109445473317e-27	0.0	4.8260797036910235e-05
cg26089458	-0.0	-0.0	-0.0	0.0	-0.0	-0.0	0.0	0.0	-0.0	-0.0	-0.0	7.380446787012568e-26	7.146737000282056e-29	-0.0	-3.903551250066799e-06	4.384487883828208e-24	-0.0	0.0	-0.0	4.530977352354968e-05	0.0	-0.0	0.0	-0.0	0.0	0.0	0.0	-0.0	-0.0	-0.0	-0.0	0.0	-0.0	-0.006740767278296771	-6.985035944645401e-05	-0.0006357447013749726	-0.0	0.0	0.0	0.00015421386372981924	-0.0	-1.0433208333217612e-28	-0.0	-0.000464578768637858	0.0	0.0	-2.4955935060782397e-30	0.0	0.0	-0.0	0.0005038970760086784	-0.0003949047076158372	-0.0	-0.0	-0.004629159042338633	-0.0	0.0	-0.0005437205010211256	0.0	-0.0	-5.46374789831388e-07	-0.0	-0.0	2.2293625366637836e-05	3.7229982626685164e-27	-0.0	-0.0004855143245755285
cg26089541	-0.0	0.0	-0.0	0.0	0.0	-0.0	-0.0	-0.0	0.0	0.0	0.0	1.1975414908460157e-26	-1.0148308396590713e-29	0.0	2.8236886826815594e-07	-5.516813642503891e-25	0.0	0.0	0.0	0.0	0.0	0.0	-0.0	-0.0	-0.0	0.0	0.0	0.0	-0.0	-0.0	-0.0	0.0	-0.0	-0.0	-8.020109129886496e-06	-0.0	-0.0	-0.0	0.0	7.430094431018726e-05	-0.0	-3.06112120885222e-29	-0.0	3.719513025237217e-05	0.0	0.0	-6.108708966623906e-30	0.0	0.0	0.0	-3.500748471195427e-05	4.137083302618403e-05	-0.0	-0.0	0.0028691692610162186	0.0	-0.0	-5.725519067605741e-05	-0.0	-0.0	-0.0	0.0	-0.0	8.809093350846755e-05	1.2860762403592683e-27	0.0	2.906376623916006e-05
cg26089753	0.0	-0.0	-0.0	0.0	0.0	-0.0	0.0	0.0	0.0	0.0	0.0	3.10705484797714e-25	-3.703718576200928e-29	0.0	2.8810549767063878e-05	2.7477243337338355e-23	-0.0	-0.0	-0.0	6.086180245460723e-06	0.0	0.0	0.0	0.0	-0.0	-0.0	0.0	0.0	0.0	0.0	-0.0	0.0	0.0	-0.00045258846057167864	3.331756120701507e-05	0.0	-0.0	0.0	0.0	6.742279626121637e-06	-0.0	-1.5295511474307382e-28	0.0	0.0006259126628857354	0.0	-0.0	1.9638448642540561e-31	0.0	0.0	0.0	-0.00015097990932505311	-3.226374647583933e-05	-0.0	0.0	-0.00896727801090454	-0.0	-0.0	4.48123885519526e-05	-0.0	-0.0	-0.0	-0.0	0.0	-0.0001370329875393934	2.032988818346897e-26	0.0	-6.335862455679091e-05
cg26089877	0.0	-0.0	0.0	0.0	-0.0	0.0	0.0	0.0	-0.0	-0.0	-0.0	-3.5515217479441696e-26	2.1043811854652296e-29	-0.0	-4.2574963511738335e-06	-2.1682798070570522e-24	0.0	-0.0	-0.0	-3.0438342772219685e-06	0.0	-0.0	0.0	0.0	-0.0	-0.0	-0.0	0.0	0.0	0.0	0.0	-0.0	0.0	0.001191792039169252	8.528966522470384e-09	0.0	0.0	0.0	-0.0	-4.997196840473829e-05	0.0	4.2183746404091726e-29	0.0	9.999686363159872e-06	-0.0	-0.0	3.0409074996534493e-30	-0.0	-0.0	-0.0	0.00027151060084188805	-0.00016351314420769204	0.0	0.0	0.002194254002145242	-0.0	0.0	-0.00013382789310127554	-0.0	0.0	0.0	-0.0	-0.0	-0.0	-2.6548230740816345e-27	-0.0	-0.0
cg26090034	0.0	0.0	-0.0	-0.0	0.0	0.0	-0.0	0.0	0.0	0.0	0.0	-2.31607988210088e-25	7.901055935517636e-29	0.0	1.9479732599126326e-05	-1.883585713089918e-23	-0.0	-0.0	-0.0	0.0	-0.0	-0.0	0.0	0.0	0.0	-0.0	-0.0	-0.0	0.0	0.0	0.0	-0.0	-0.0	-0.0020461725124778273	-8.766994222454946e-05	-0.0003761541229628293	0.0	0.0	0.0	0.00020809152026349348	-0.0	2.255832926531116e-28	0.0	0.000741955605594736	-0.0	-0.0	-4.802910420959519e-30	0.0	-0.0	0.0	0.0005984543766690862	-0.0004469406198681578	0.0	-0.0	0.001562299910325506	0.0	0.0	0.00010648398840785258	0.0	0.0	0.0	0.0	-0.0	0.00010520201122119121	-8.19199480279695e-27	0.0	8.359302819777598e-05
cg26090129	0.0	-0.0	-0.0	-0.0	0.0	0.0	0.0	-0.0	-0.0	-0.0	0.0	-1.5434042126165954e-25	1.0446297082366568e-28	0.0	-1.4933803643413874e-06	-9.699651611691936e-24	-0.0	0.0	-0.0	3.011164226630811e-06	-0.0	0.0	-0.0	0.0	0.0	0.0	0.0	-0.0	-0.0	-0.0	0.0	0.0	-0.0	-0.0	-1.401774316704066e-05	-0.00022529118102833614	-0.0	0.0	0.0	-4.761741168414493e-05	-0.0	1.6979464633195483e-28	-0.0	-2.864954479018456e-05	-0.0	0.0	4.58022194085749e-30	0.0	0.0	0.0	-0.0	0.0002115118498305229	0.0	0.0	0.0025225519874989013	0.0	0.0	0.00020203195939077912	0.0	0.0	-0.0	-0.0	-0.0	0.00010718673493325104	-8.513867764665685e-27	0.0	4.175193132854317e-05
cg26090271	0.0	-0.0	-0.0	-0.0	-0.0	0.0	-0.0	0.0	0.0	-0.0	-0.0	1.6025058991870087e-25	-6.801714549292548e-29	-0.0	1.0428933802409132e-05	1.048267390744863e-23	-0.0	0.0	-0.0	-4.7157332420575776e-05	0.0	-0.0	0.0	0.0	-0.0	-0.0	0.0	-0.0	0.0	0.0	0.0	-0.0	-0.0	0.0019002617037818914	-7.501361922988787e-05	0.0002173516007680288	0.0	0.0	-0.0	0.000150700616325653	0.0	-3.0527416148969594e-29	0.0	-0.0005080332477415323	0.0	-0.0	7.072288896224555e-30	-0.0	-0.0	-0.0	0.0001679518010745919	-0.0006688245126983353	-0.0	-0.0	0.0037236234204732223	-0.0	-0.0	-0.00015634446812154675	0.0	0.0	-0.0	0.0	-0.0	-2.5448269988923797e-05	1.2272278925701564e-26	0.0	0.00013415125313552895
cg26090406	0.0	-0.0	0.0	0.0	-0.0	-0.0	0.0	0.0	0.0	0.0	0.0	-4.750464664295668e-26	-4.747937934714233e-29	0.0	1.65359688744372e-05	-4.636827404243323e-24	0.0	-0.0	0.0	-2.769791131971554e-05	0.0	-0.0	0.0	0.0	0.0	-0.0	0.0	0.0	-0.0	-0.0	0.0	0.0	-0.0	0.0	3.011768023303397e-05	0.00015818617034684152	-0.0	0.0	0.0	2.207433134825405e-05	-0.0	2.0342959542242947e-29	0.0	-0.0005629217064791413	0.0	0.0	-2.4115726658639584e-32	-0.0	-0.0	-0.0	-3.7247384613884663e-05	-0.0007894047554980672	-0.0	0.0	-0.013529995619607193	0.0	0.0	-0.00031256206226595146	0.0	0.0	-0.0	0.0	0.0	0.0	-2.612326941489864e-27	-0.0	-0.00033497899992931707
cg26090469	-0.0	-0.0	-0.0	0.0	0.0	0.0	0.0	0.0	0.0	-0.0	0.0	-1.1274576449823398e-25	1.9526886802152356e-28	-0.0	-3.903969019647157e-06	5.743823419112346e-24	-0.0	0.0	-0.0	-3.995406056815033e-05	-0.0	-0.0	-0.0	-0.0	-0.0	0.0	0.0	0.0	-0.0	-0.0	-0.0	0.0	-0.0	-0.0008196611825866521	-4.5228658293193056e-05	-0.00012721754637902985	-0.0	-0.0	0.0	0.00017784307786962024	-0.0	5.253317494031383e-29	0.0	0.0005083183553284381	-0.0	-0.0	-4.4568735787436874e-30	0.0	0.0	0.0	-0.0003491712707371752	0.00025051775666756976	0.0	0.0	-0.001843029156707703	0.0	0.0	-0.0003638178074582209	-0.0	0.0	-0.0	0.0	0.0	5.569698564733081e-05	5.839056555951483e-27	-0.0	-0.0001817794409018941
cg26090659	-0.0	-0.0	-0.0	-0.0	-0.0	0.0	-0.0	-0.0	-0.0	-0.0	-0.0	-1.0409313671992922e-25	-4.158881187994694e-29	-0.0	-2.7942354714222307e-05	-1.6544145655435844e-23	-0.0	-0.0	0.0	2.4746670773851628e-05	-0.0	-0.0	0.0	0.0	-0.0	0.0	0.0	0.0	-0.0	-0.0	-0.0	-0.0	-0.0	-0.0034713130436342526	-3.950338345774689e-05	-0.0002915900074853375	-0.0	0.0	0.0	0.00011357833458891079	0.0	3.01352869385778e-29	0.0	-0.00038525568241421984	0.0	0.0	1.2904531505359217e-30	-0.0	-0.0	-0.0	0.0006894929100327851	-0.0008083357070436957	-0.0	0.0	-0.0016762225180605933	0.0	-0.0	-0.00043920069818027883	0.0	-0.0	-0.0	0.0	-0.0	0.00023317334581799938	-3.3313695235165955e-27	-0.0	-0.0005541648895677657
cg26090660	-0.0	0.0	0.0	0.0	-0.0	0.0	-0.0	-0.0	-0.0	-0.0	-0.0	-1.1045659766393674e-25	2.034813439331497e-28	-0.0	-3.141337536780851e-05	-1.7315788081799895e-24	-0.0	0.0	0.0	-0.0	0.0	-0.0	-0.0	0.0	0.0	-0.0	0.0	0.0	-0.0	-0.0	-0.0	-0.0	0.0	-0.0011555863058287923	-0.00011399281873203608	-0.00012829357709237177	-0.0	-0.0	-0.0	0.00012278435579359212	-0.0	7.076287827149666e-29	-0.0	-0.001021283161089027	0.0	0.0	8.182946125521375e-30	-0.0	0.0	0.0	0.0006749464651790843	-0.0011917946591037227	-0.0	-0.0	-0.0002727997116401525	-0.0	-0.0	-0.0009250328676236308	0.0	-0.0	-0.0	0.0	-0.0	6.271122626962105e-07	-1.5474680268815912e-26	-0.0	-0.000537959533820269
cg26090940	-0.0	-0.0	0.0	0.0	-0.0	0.0	-0.0	-0.0	-0.0	0.0	-0.0	-6.989925908432589e-26	8.668861342681518e-29	-0.0	-8.584345689741716e-07	3.2833425109441903e-24	0.0	0.0	0.0	-5.068620573404666e-05	0.0	-0.0	-0.0	-0.0	0.0	-0.0	-0.0	-0.0	0.0	0.0	-0.0	-0.0	0.0	-0.0	5.228822677980003e-05	0.00024369932513929442	-0.0	0.0	0.0	-7.713466211489255e-05	0.0	5.26466231037044e-29	-0.0	3.855935563748069e-05	-0.0	-0.0	5.845395543987372e-30	-0.0	0.0	-0.0	6.890121979018617e-05	-0.00038763950984368746	0.0	0.0	0.00032607897018838893	-0.0	-0.0	-0.00020064540865308663	-0.0	-0.0	0.0	-0.0	-0.0	-5.894520207029966e-06	-5.419425863040205e-27	-0.0	-0.00016444354081871467
cg26091183	0.0	-0.0	-0.0	0.0	0.0	0.0	-0.0	-0.0	-0.0	-0.0	-0.0	-7.734942694833439e-26	4.5835792721143055e-29	0.0	2.098048130163669e-05	-7.497118875745455e-24	0.0	0.0	0.0	5.4070561474688014e-05	0.0	-0.0	-0.0	0.0	-0.0	0.0	-0.0	0.0	0.0	0.0	0.0	-0.0	0.0	-0.005938906850326084	-0.00010830667782846546	-0.0006594821802130425	0.0	0.0	0.0	-3.59834590091246e-06	0.0	7.185031184118294e-29	-0.0	3.661773180375347e-05	0.0	-0.0	4.64917804721296e-30	0.0	0.0	0.0	0.0005971062379633178	0.00016280364089563164	-0.0	0.0	0.0073291786053731765	0.0	0.0	3.8228144234017254e-05	-0.0	-0.0	-0.0	-0.0	-0.0	1.560126203571099e-05	-8.911006977264244e-27	-0.0	0.00010221872640573111
cg26091247	-0.0	0.0	-0.0	-0.0	0.0	0.0	-0.0	-0.0	0.0	0.0	0.0	-8.354293099574352e-26	8.986381806432295e-29	0.0	-3.2852642566576597e-06	-3.2782800611435627e-24	-0.0	0.0	0.0	6.738176566096285e-07	0.0	0.0	-0.0	0.0	0.0	0.0	-0.0	0.0	-0.0	-0.0	0.0	0.0	0.0	0.0019247858312874961	-0.00013330931867228183	0.0	-0.0	0.0	0.0	-1.833558528780036e-05	-0.0	4.2384155857804054e-30	-0.0	-0.00038148204846320284	0.0	0.0	3.031461825821057e-30	0.0	-0.0	0.0	-0.0005196578904616015	-0.0003426564029920013	0.0	-0.0	0.006796785168927438	0.0	0.0	-0.00013563475436873088	0.0	0.0	-3.575051985356661e-06	0.0	0.0	-0.0	-9.223341116217168e-27	-0.0	7.928360513986455e-05
cg26091304	0.0	-0.0	0.0	0.0	0.0	0.0	-0.0	-0.0	0.0	0.0	0.0	9.07901680218051e-28	8.456583490374563e-30	0.0	1.576809616719293e-05	4.681091132658695e-24	-0.0	-0.0	-0.0	-0.0	-0.0	0.0	0.0	0.0	-0.0	0.0	0.0	-0.0	-0.0	-0.0	-0.0	0.0	0.0	0.0035454616873960712	5.3089708503128344e-05	-0.0	-0.0	0.0	0.0	8.899089737255551e-05	-0.0	1.5397622197296947e-29	-0.0	4.703146968876335e-05	0.0	0.0	7.329715762413971e-30	0.0	0.0	0.0	-0.00019644517110507134	-0.0	-0.0	0.0	-0.00022192931030262119	-0.0	-0.0	4.090264824465142e-05	-0.0	-0.0	-0.0	-0.0	0.0	2.166088304692442e-05	-6.508014892205212e-28	0.0	-0.00036825343653435936
cg26091366	-0.0	-0.0	-0.0	-0.0	-0.0	0.0	0.0	-0.0	-0.0	-0.0	-0.0	-9.901403743168985e-26	1.0787532913918247e-28	-0.0	2.6144319154588765e-06	-6.666763723248718e-24	-0.0	-0.0	-0.0	-2.839102867728554e-05	0.0	-0.0	0.0	-0.0	0.0	-0.0	-0.0	-0.0	0.0	0.0	0.0	-0.0	-0.0	-0.0027001473058810735	0.0	-0.0002009768353801147	-0.0	0.0	0.0	3.796629010107455e-05	0.0	1.5587369554998734e-29	0.0	0.00026281941006354374	-0.0	-0.0	3.566530633335235e-30	-0.0	-0.0	-0.0	0.0001692620918610748	-0.00011245655809607974	-0.0	0.0	0.004083293350789215	-0.0	0.0	-3.829214822387964e-05	-0.0	-0.0	0.0	-0.0	0.0	7.086219978780614e-05	-9.135810985149872e-27	-0.0	-0.00025590340137992857
cg26091609	0.0	-0.0	-0.0	-0.0	-0.0	-0.0	0.0	-0.0	-0.0	0.0	0.0	-2.900558027942986e-25	1.278022226274271e-28	-0.0	-2.6071986910224748e-05	-2.4550772461342556e-23	-0.0	-0.0	-0.0	-3.729566409660779e-05	0.0	-0.0	-0.0	0.0	0.0	-0.0	0.0	0.0	-0.0	-0.0	-0.0	0.0	-0.0	-0.0017848373845161794	3.2177951841753335e-06	0.0003631666674222108	-0.0	-0.0	0.0	0.00025490630281089794	-0.0	1.9401025083805902e-28	-0.0	-5.466492627353603e-05	-0.0	0.0	1.0295458983217e-30	-0.0	0.0	0.0	-0.00035032803577301976	-0.00011059889681333137	-0.0	0.0	0.00045081595049259763	0.0	-0.0	-0.0001006585653508269	0.0	-0.0	0.0	-0.0	-0.0	0.0	-2.3908862094445838e-26	0.0	-0.0002167926420350147
cg26091688	0.0	-0.0	-0.0	-0.0	0.0	0.0	-0.0	-0.0	0.0	0.0	0.0	3.8150709253233935e-26	1.81653707651691e-28	-0.0	-2.2056410142868918e-06	1.3724304388143893e-23	-0.0	0.0	-0.0	6.761298998041578e-05	-0.0	-0.0	-0.0	-0.0	0.0	-0.0	0.0	-0.0	0.0	0.0	-0.0	0.0	-0.0	0.0005554446717105077	2.417769731746093e-05	0.00021152396668300448	-0.0	0.0	0.0	-0.0002903269617177881	0.0	-3.8613427848375805e-29	0.0	0.00035583441424914917	0.0	-0.0	1.6518289495840082e-30	0.0	-0.0	-0.0	-0.00013489056534564156	0.0007129992562785659	0.0	0.0	-0.0010311992201293336	0.0	-0.0	0.0005281860280134624	-0.0	0.0	0.0	-0.0	0.0	0.0	4.5134369850114284e-27	0.0	0.00026979349693518516
cg26091747	-0.0	0.0	-0.0	0.0	0.0	0.0	0.0	0.0	0.0	0.0	0.0	-6.804622984792708e-26	-3.104298646250502e-29	0.0	-2.280721848391146e-06	-7.89017459430507e-24	0.0	0.0	0.0	5.489382656086793e-06	-0.0	0.0	-0.0	-0.0	-0.0	0.0	-0.0	-0.0	-0.0	-0.0	-0.0	0.0	-0.0	0.0	-2.2268224950223594e-05	0.0	-0.0	-0.0	-0.0	6.46468897049921e-05	-0.0	3.1088958340903644e-29	-0.0	-1.6856370923315187e-05	0.0	0.0	-3.82422625692387e-30	0.0	-0.0	0.0	-0.00032300395908214187	-0.00010169520960524587	-0.0	-0.0	0.0043654820641525465	0.0	-0.0	-6.32889858750342e-05	0.0	-0.0	-0.0	0.0	-0.0	0.0	-5.1617052275913855e-27	0.0	0.00010510189027665908
cg26092106	0.0	-0.0	-0.0	0.0	-0.0	0.0	-0.0	-0.0	-0.0	-0.0	-0.0	-9.309833415865247e-26	5.846739022251107e-29	-0.0	-5.343307146217856e-08	-5.5103500144772554e-24	-0.0	-0.0	-0.0	-1.2165969988927043e-05	0.0	-0.0	0.0	0.0	0.0	-0.0	-0.0	-0.0	0.0	0.0	0.0	-0.0	0.0	0.0	-2.701514247692358e-06	0.0	0.0	0.0	-0.0	-3.423229978682188e-05	-0.0	3.9201351142903436e-29	0.0	0.00010038675299192832	-0.0	-0.0	3.339302104003896e-30	-0.0	-0.0	-0.0	0.00010215939303269596	-7.049630080247146e-05	-0.0	0.0	-0.00040671569549613685	-0.0	0.0	-4.8887863640699e-05	0.0	-0.0	0.0	-0.0	0.0	-2.0257868131371765e-05	-4.809891247576213e-27	-0.0	-1.331063687432013e-05
cg26092675	-0.0	0.0	0.0	0.0	0.0	0.0	-0.0	-0.0	0.0	0.0	0.0	5.347341556962859e-26	-6.62053852269803e-29	0.0	1.7012826491432767e-06	1.2037168616384642e-24	-0.0	0.0	-0.0	8.232001545768091e-06	0.0	0.0	-0.0	-0.0	0.0	0.0	-0.0	0.0	-0.0	-0.0	-0.0	0.0	-0.0	-0.00035904669358269607	-1.971565143550676e-05	-1.0523457610090487e-05	0.0	0.0	0.0	6.315705334712098e-06	-0.0	-2.2521890921172772e-29	-0.0	-3.6058930782683885e-05	0.0	0.0	-8.358571371482236e-31	0.0	-0.0	0.0	-0.00016280548829546003	-0.00011205550013652005	0.0	-0.0	-0.005095944724186134	0.0	0.0	-1.2005929252912085e-05	-0.0	-0.0	-0.0	-0.0	0.0	0.0001002695231402479	2.640690245508832e-27	-0.0	-0.00013253303767123503
cg26092988	0.0	-0.0	-0.0	-0.0	-0.0	-0.0	0.0	0.0	-0.0	0.0	0.0	2.291490215153359e-25	-4.818292730244125e-29	-0.0	-1.0817503770005051e-05	2.2829613590897254e-23	0.0	0.0	0.0	2.5575834251550794e-05	-0.0	-0.0	0.0	0.0	-0.0	-0.0	-0.0	0.0	0.0	0.0	0.0	0.0	-0.0	-0.003124853630556501	-0.00020523749660500475	-0.0002724155389014222	-0.0	0.0	0.0	3.30276670230391e-05	0.0	-1.8806689286330092e-28	0.0	-6.799124105429913e-05	0.0	-0.0	3.083076125101379e-30	0.0	-0.0	-0.0	0.000357205311276366	-0.00015096766531936276	-0.0	0.0	0.008330355647376081	0.0	0.0	-0.00014610855566709666	0.0	-0.0	-0.0	0.0	-0.0	0.00011041837669436853	2.3877051945214762e-26	-0.0	0.0003758501002019634
cg26093148	0.0	0.0	0.0	-0.0	0.0	0.0	-0.0	0.0	0.0	0.0	0.0	2.2725600466688643e-25	-1.1271895297649458e-28	0.0	1.9722404459896312e-05	2.040496137830598e-23	0.0	0.0	-0.0	1.3065186762034975e-05	0.0	0.0	0.0	0.0	0.0	0.0	0.0	0.0	-0.0	-0.0	-0.0	0.0	0.0	-0.0069044445030124356	-2.0669014078139338e-05	-0.00012541616450866886	0.0	0.0	0.0	-4.167244423759246e-05	0.0	1.3014628239567752e-30	0.0	4.585899407876078e-05	0.0	0.0	8.661893447481245e-31	0.0	-0.0	0.0	0.00025174962117968034	-0.0003423841886330433	0.0	-0.0	0.0006700504833754297	-0.0	-0.0	-0.00016209289740119062	-0.0	0.0	-0.0	-0.0	-0.0	0.0	1.374880887622752e-26	-0.0	0.0002719624174519694
cg26093754	0.0	0.0	0.0	0.0	0.0	-0.0	0.0	0.0	0.0	-0.0	0.0	-1.5996907983194031e-25	2.9296405747566497e-29	0.0	2.8835209373720385e-06	-1.758995048241136e-23	0.0	0.0	0.0	-4.371187252319025e-06	0.0	0.0	-0.0	-0.0	-0.0	0.0	-0.0	-0.0	0.0	0.0	-0.0	0.0	-0.0	0.0	0.0	-0.0002410887972496918	0.0	-0.0	0.0	-2.476112086153902e-05	0.0	1.4478356831213152e-28	0.0	0.0006392476065163343	0.0	-0.0	4.25638172583717e-30	-0.0	-0.0	-0.0	2.9966693977126613e-05	0.00038208023559823816	0.0	0.0	0.0006429012302747719	0.0	-0.0	0.0001737881040028393	0.0	0.0	-0.0	0.0	0.0	0.00020780254692158578	-7.570185972353656e-27	0.0	0.0006084059346437891
cg26093763	0.0	0.0	0.0	0.0	0.0	-0.0	0.0	0.0	0.0	-0.0	0.0	6.268344818532154e-27	-6.486826539266191e-29	0.0	1.8348998100878193e-05	-5.4796206170348175e-24	0.0	0.0	0.0	-1.1521241955335401e-05	-0.0	0.0	-0.0	0.0	-0.0	0.0	-0.0	0.0	-0.0	-0.0	0.0	0.0	-0.0	0.0016031327689273913	6.999061645012859e-05	-0.0	0.0	0.0	0.0	-8.464100685454922e-06	0.0	-2.3305968928354903e-29	0.0	0.00011288595545546463	0.0	0.0	-2.8858924759635188e-30	-0.0	-0.0	0.0	0.00023678064997340633	4.501683282209832e-05	0.0	0.0	-0.0016035245568212218	0.0	-0.0	-3.941771817971351e-05	-0.0	-0.0	-0.0	-0.0	-0.0	0.00013296964136716896	5.282163152046298e-28	0.0	-6.090451843318556e-06
cg26093790	-0.0	-0.0	0.0	-0.0	-0.0	-0.0	-0.0	-0.0	0.0	-0.0	-0.0	-3.096692453297195e-25	1.4454806189711663e-28	-0.0	-2.5589904608826606e-05	-1.7622770796412073e-23	0.0	-0.0	0.0	-8.122280733230679e-05	0.0	-0.0	0.0	0.0	-0.0	0.0	0.0	0.0	-0.0	-0.0	-0.0	0.0	-0.0	0.0	-1.9530768012534162e-05	0.00015964250359377604	-0.0	-0.0	-0.0	0.00013806887286243956	0.0	3.523537337472728e-28	0.0	-0.0002462251916819874	-0.0	0.0	-6.910711587389742e-30	-0.0	-0.0	-0.0	0.0004114982033971433	-0.00019733069333162392	0.0	0.0	0.011314067324861088	0.0	0.0	-0.00012263156651491798	0.0033901750525367393	-0.0	0.0	0.0	0.0	-0.0	-1.0779818694695719e-26	0.0	-3.533571950431235e-05
cg26093898	-0.0	-0.0	0.0	0.0	0.0	0.0	0.0	0.0	0.0	0.0	0.0	1.785688737526738e-25	-1.5116386201483727e-28	0.0	1.6048639794873693e-05	-1.9044084398331617e-24	0.0	-0.0	-0.0	-2.0030714908502443e-05	-0.0	0.0	-0.0	-0.0	-0.0	0.0	0.0	0.0	-0.0	-0.0	0.0	0.0	0.0	0.0013850027809234465	0.000125641836871085	-0.0004749630950340829	-0.0	-0.0	0.0	0.0001668033679461452	0.0	-5.973361970712542e-29	-0.0	-0.00037718662105264275	-0.0	0.0	2.4926856689777796e-30	-0.0	-0.0	0.0	0.00021017113590501705	7.910258630673462e-05	-0.0	-0.0	0.011131355090898767	-0.0	0.0	0.0002417637727875128	-0.0	-0.0	0.0	-0.0	0.0	-0.0	6.55162366302961e-27	-0.0	-0.00041719788580585863
cg26093966	0.0	0.0	0.0	-0.0	0.0	0.0	0.0	-0.0	0.0	0.0	0.0	-2.0483321407043608e-25	2.8395660521305603e-29	-0.0	-2.2866237844608654e-05	-1.6358254972043226e-23	0.0	0.0	0.0	3.951048368748468e-05	-0.0	0.0	-0.0	-0.0	-0.0	0.0	-0.0	0.0	0.0	0.0	0.0	0.0	-0.0	0.001690409987510693	2.8520127815210762e-05	0.000355230507538658	-0.0	0.0	0.0	-1.13316676093453e-05	-0.0	8.893192645105626e-29	-0.0	5.67113747839504e-05	-0.0	0.0	3.727839301973824e-30	-0.0	-0.0	-0.0	-0.0003754766762467398	0.00014384070961573185	-0.0	-0.0	0.0003671180784430871	0.0	-0.0	-3.471084215973779e-05	-0.0	0.0	-0.0	0.0	0.0	-0.0	-6.030296145836465e-27	-0.0	0.0006363423767781753
cg26094004	0.0	0.0	-0.0	-0.0	-0.0	-0.0	0.0	0.0	-0.0	0.0	-0.0	-1.2204494550536457e-25	8.062556096583811e-29	-0.0	-1.4778758424570975e-05	-2.1922471445094974e-23	-0.0	0.0	0.0	-7.512987476090327e-05	0.0	-0.0	0.0	0.0	0.0	0.0	0.0	0.0	-0.0	-0.0	0.0	-0.0	-0.0	-0.0047650842444302574	0.0	-0.0	0.0	0.0	-0.0	-0.00010764910107524236	0.0	1.4169834244849523e-28	0.0	0.0005239633377532429	-0.0	0.0	4.539108859658721e-30	0.0	-0.0	-0.0	-0.00014302489547440579	-0.00038385811682482775	0.0	0.0	-0.0027510445705900034	-0.0	-0.0	-0.00017181258379383397	-0.0	-0.0	-0.0	-0.0	-0.0	-0.0	-7.2304932805464e-27	0.0	9.35808264795918e-05
cg26094150	-0.0	-0.0	0.0	0.0	0.0	-0.0	0.0	0.0	0.0	0.0	0.0	-7.6882946739358e-26	1.299255155845516e-28	0.0	3.467198106131474e-05	6.569555289170543e-24	-0.0	-0.0	-0.0	-0.0	0.0	0.0	-0.0	-0.0	-0.0	0.0	-0.0	-0.0	0.0	0.0	0.0	-0.0	0.0	0.0	6.542564189813789e-05	0.00047978703872250124	-0.0	0.0	0.0	-0.00010608652231021092	-0.0	-9.295466904518607e-29	0.0	9.376176841334116e-05	-0.0	-0.0	-3.772472841643614e-30	-0.0	-0.0	-0.0	-0.0	5.875267550948039e-06	0.0	0.0	0.004172050809909865	0.0	0.0	-1.9646862496599475e-05	0.0	0.0	-0.0	0.0	0.0	0.0	-5.64525105137844e-27	0.0	5.0654122052293185e-05
cg26094299	-0.0	0.0	-0.0	-0.0	-0.0	-0.0	-0.0	0.0	0.0	-0.0	-0.0	-2.652686311929031e-25	1.6879514711695783e-29	0.0	9.142141705951392e-07	-2.735528684884878e-23	0.0	0.0	0.0	0.0	0.0	-0.0	-0.0	0.0	-0.0	0.0	0.0	0.0	0.0	0.0	0.0	0.0	0.0	-0.00716495464477666	-0.00011015553176632431	-0.00048609248150267837	-0.0	0.0	0.0	0.0001462101061847807	0.0	1.642114547733999e-28	0.0	0.0007123798083808433	-0.0	-0.0	3.0442842754201805e-31	0.0	0.0	0.0	0.00039328056732511454	-2.4498903403959105e-05	0.0	-0.0	0.013996955489280868	0.0	-0.0	0.0002711181033535013	-0.0	0.0	-0.0	0.0	0.0	0.0	-1.899610091167712e-26	0.0	0.0009371059739244244
cg26094470	0.0	0.0	0.0	0.0	0.0	0.0	-0.0	-0.0	-0.0	0.0	0.0	2.0043359889104887e-26	2.850556852469778e-29	-0.0	1.3378973564266544e-06	1.0818575756679811e-23	-0.0	0.0	-0.0	3.072537447943159e-05	-0.0	0.0	0.0	0.0	-0.0	-0.0	0.0	0.0	-0.0	-0.0	0.0	0.0	-0.0	0.0066022351512829485	0.00015545429059991297	0.00039054236270394496	0.0	-0.0	-0.0	-4.7524399541663386e-05	-0.0	-1.738192145130455e-28	-0.0	-0.0011303690317447774	-0.0	0.0	-5.643981707849485e-30	0.0	0.0	-0.0	-0.0002787959529589891	-1.1146467387407803e-05	0.0	-0.0	0.0024245716795042384	-0.0	-0.0	-2.8363293921030922e-05	-0.0	0.0	0.0	0.0	0.0	-6.784722019174566e-05	3.311000960819287e-27	0.0	0.0002582824406752603
cg26094482	0.0	0.0	0.0	-0.0	0.0	0.0	-0.0	-0.0	-0.0	0.0	0.0	3.985280928883652e-26	-2.788209468575602e-30	0.0	2.826317181187218e-05	-1.851964912548002e-24	0.0	-0.0	-0.0	3.11424682127594e-05	0.0	0.0	-0.0	-0.0	-0.0	-0.0	-0.0	-0.0	0.0	0.0	-0.0	-0.0	0.0	0.00020638298845068186	0.00023429732450891722	-0.0	0.0	0.0	0.0	-1.401034314596172e-05	0.0	-2.3374875439138047e-29	0.0	0.0009900594661762926	-0.0	-0.0	1.4222659538474656e-30	-0.0	0.0	0.0	0.0003983795855978565	0.0005773763595197643	0.0	-0.0	0.00024142505483033968	-0.0	-0.0	0.000685474993307023	-0.0	0.0	0.0	-0.0	0.0	-0.0	-2.4381090922287823e-27	0.0	0.0009368477268256456
cg26094651	0.0	-0.0	-0.0	0.0	-0.0	-0.0	0.0	0.0	-0.0	-0.0	0.0	-1.7159037963591445e-25	8.242488273084749e-29	0.0	2.0879243610507443e-05	-2.7428620993272587e-23	0.0	-0.0	-0.0	1.3816201191222273e-05	-0.0	-0.0	0.0	0.0	-0.0	0.0	0.0	-0.0	-0.0	0.0	0.0	-0.0	0.0	-0.0018865303127860863	0.00014276463836198665	-0.0	0.0	0.0	0.0	-2.259120223918153e-05	0.0	5.040899968789685e-29	0.0	-0.0014789352114931585	0.0	0.0	1.8478486764962388e-30	0.0	0.0	0.0	-0.00037029051166476823	-8.260270573431483e-05	-0.0	0.0	0.006477301413841642	0.0	-0.0	-0.00014608023272159182	0.0	0.0	0.0	0.0	-0.0	-0.00010808822205369673	-8.734086054461026e-27	0.0	-0.00030944688961943607
cg26094730	-0.0	-0.0	-0.0	-0.0	0.0	-0.0	0.0	-0.0	-0.0	0.0	0.0	6.093550473764676e-26	4.0665621072021654e-29	0.0	3.893000178393986e-06	6.3610272027457144e-24	-0.0	0.0	0.0	2.2296239549561122e-06	-0.0	0.0	-0.0	-0.0	-0.0	0.0	0.0	0.0	-0.0	-0.0	-0.0	0.0	-0.0	-0.001453819615759304	-3.558988314859447e-05	-0.00010038887286992021	0.0	-0.0	0.0	-3.5640000382270667e-06	-0.0	-5.096551810888664e-29	-0.0	-1.2794524633562474e-05	0.0	0.0	5.903723840246412e-30	0.0	0.0	0.0	1.1008039288481655e-05	-2.980933660142329e-06	-0.0	-0.0	0.0001332201962167144	0.0	-0.0	3.7414796140562058e-06	-0.0	-0.0	-0.0	-0.0	-0.0	2.0168078779710627e-05	2.2075034130093715e-27	0.0	1.1255718598195835e-05
cg26094789	-0.0	0.0	-0.0	0.0	-0.0	-0.0	0.0	0.0	-0.0	0.0	-0.0	-7.126161066832639e-27	-4.3377431294482893e-29	0.0	1.1259394733029187e-06	5.01231560821729e-25	-0.0	0.0	0.0	-3.4174260178678795e-05	0.0	-0.0	0.0	0.0	-0.0	0.0	-0.0	0.0	0.0	0.0	-0.0	-0.0	0.0	0.0	-2.2693646517819438e-05	0.0	0.0	-0.0	-0.0	-2.1006688125610372e-05	0.0	2.893833386406995e-29	0.0	-0.00015178905470833445	-0.0	-0.0	-3.467090432764406e-31	-0.0	-0.0	-0.0	0.0002347872101377889	-0.0005104839306468887	0.0	0.0	-0.004067249284036123	-0.0	-0.0	-0.00028653545583286097	-0.0	-0.0	-0.0	-0.0	-0.0	-0.00018816461743776609	-1.7473798580968345e-27	-0.0	-2.870805560371027e-05
cg26094886	0.0	-0.0	0.0	-0.0	-0.0	0.0	-0.0	-0.0	-0.0	-0.0	-0.0	9.607870433408592e-27	-2.1031399210047523e-30	-0.0	-3.130609943260373e-06	6.780291416639102e-24	-0.0	-0.0	-0.0	6.715543338248569e-05	-0.0	0.0	0.0	0.0	-0.0	0.0	0.0	0.0	-0.0	-0.0	-0.0	0.0	0.0	0.0	-8.62578347449055e-06	-0.00010677545872643987	0.0	-0.0	0.0	0.00020747999141675842	0.0	-3.0016303753945093e-29	-0.0	0.0005378039844127001	-0.0	-0.0	6.989466419563549e-30	0.0	-0.0	-0.0	-0.00022795054261765533	0.00021711589415739676	0.0	-0.0	0.0033304800040697582	-0.0	-0.0	-0.00029635182930085307	-0.0	0.0	0.0	-0.0	0.0	-0.00012543283514255114	9.645519869880755e-27	0.0	-2.2380729330957514e-05
cg26094990	-0.0	0.0	-0.0	-0.0	0.0	0.0	-0.0	-0.0	-0.0	0.0	0.0	3.150234025059632e-26	-1.0961274889903512e-29	0.0	-4.578855089094184e-06	2.453633360606205e-24	0.0	0.0	-0.0	1.5364140804414488e-05	-0.0	0.0	-0.0	-0.0	0.0	0.0	0.0	0.0	-0.0	-0.0	-0.0	0.0	-0.0	-0.0010206633301762455	-2.270918154499614e-05	-4.5687450000465654e-05	-0.0	-0.0	0.0	6.0015295552931825e-06	-0.0	-6.229353562844725e-29	-0.0	-8.603175634845007e-05	0.0	0.0	-6.948655016170965e-30	0.0	0.0	0.0	9.02673216942704e-05	1.7634703367515176e-05	-0.0	-0.0	0.0002627076150642819	0.0	-0.0	6.952095707149645e-06	-0.0	-0.0	-0.0	-0.0	-0.0	0.00010098428900884268	2.585765453521991e-28	-0.0	-1.652289122280172e-06
cg26095500	-0.0	-0.0	0.0	0.0	-0.0	0.0	-0.0	-0.0	0.0	-0.0	-0.0	2.6616028063981804e-26	-1.1611320273078108e-29	-0.0	-3.901194742872811e-06	-1.6509555095299895e-24	0.0	-0.0	-0.0	-0.0	0.0	-0.0	0.0	0.0	-0.0	-0.0	-0.0	-0.0	0.0	0.0	-0.0	-0.0	-0.0	0.0	-9.54800988541439e-06	0.0	0.0	-0.0	-0.0	-4.397447915787202e-05	0.0	-4.208177728941824e-29	0.0	0.00015072431969725096	-0.0	-0.0	-7.219718852510632e-30	-0.0	-0.0	-0.0	0.00012938460927052113	5.675162715467768e-05	0.0	0.0	0.0008025513753925918	-0.0	0.0	-2.0638999687654344e-05	-0.0	-0.0	0.0	-0.0	-0.0	-0.0	2.8190423878554557e-27	-0.0	-4.568487699799318e-05
cg26095658	0.0	0.0	0.0	-0.0	0.0	-0.0	0.0	0.0	0.0	-0.0	0.0	1.2921667929801929e-26	4.3908562859364285e-29	0.0	4.331343175647203e-06	1.9242576879848347e-24	0.0	0.0	0.0	0.0	0.0	0.0	-0.0	-0.0	0.0	0.0	-0.0	0.0	-0.0	-0.0	0.0	0.0	-0.0	-0.0	-0.00017398372194550913	-0.000530444705567404	0.0	-0.0	0.0	-2.3608993344011188e-05	-0.0	-9.945400191283307e-30	0.0	-0.0006116010966121427	0.0	0.0	2.1904038466086413e-31	0.0	0.0	0.0	0.0002543316894659891	-0.0005923859229010997	-0.0	0.0	-0.002862341147798843	0.0	-0.0	-0.0002934792727959101	0.0	0.0	-0.0	-0.0	-0.0	0.0	2.0356060257416697e-29	-0.0	0.00019252392548452845
cg26095923	0.0	-0.0	0.0	-0.0	0.0	0.0	0.0	0.0	0.0	0.0	0.0	9.5219609609622e-26	-8.008771990584655e-29	0.0	4.38906637065513e-06	2.9539630485574466e-24	-0.0	0.0	-0.0	7.63329441200552e-05	0.0	0.0	-0.0	-0.0	0.0	0.0	-0.0	-0.0	0.0	0.0	-0.0	0.0	-0.0	-0.0	2.020581827796909e-05	0.0	0.0	0.0	0.0	0.0002464087667069179	-0.0	-1.0764077546404994e-28	0.0	-2.7484935074365516e-05	0.0	0.0	-5.229315968868638e-30	-0.0	-0.0	-0.0	-0.00021253913061335223	-0.00011399438246674688	0.0	0.0	0.00930480974984933	-0.0	-0.0	-0.0001433196901611057	0.0	0.0	-0.0	-0.0	0.0	-0.00013946530481021862	5.756511976722267e-27	-0.0	2.427460236974668e-05
cg26096046	-0.0	0.0	-0.0	-0.0	0.0	-0.0	-0.0	-0.0	0.0	0.0	0.0	6.1234574104261744e-27	1.7149647282665712e-29	0.0	2.190412513590287e-06	2.0980241653357303e-24	-0.0	0.0	0.0	3.7874202265947275e-06	0.0	0.0	-0.0	-0.0	-0.0	0.0	0.0	0.0	-0.0	-0.0	-0.0	0.0	-0.0	-0.00021004804473329577	0.0	-8.901581474874803e-06	-0.0	-0.0	0.0	5.654799880541848e-05	-0.0	-5.596923346462337e-30	-0.0	0.0001553372435197514	0.0	0.0	-2.0839789427476597e-30	0.0	-0.0	0.0	-7.466627425023929e-05	1.7000906776987966e-05	-0.0	-0.0	-0.0003157472688666921	0.0	-0.0	3.2828754749406505e-05	-0.0	-0.0	-0.0	0.0	-0.0	1.228611126071965e-05	-1.2717758925069014e-28	0.0	4.62795756483719e-05
cg26096190	0.0	-0.0	0.0	0.0	-0.0	-0.0	0.0	0.0	-0.0	0.0	-0.0	8.116163077243292e-26	-3.529812351324228e-29	-0.0	-2.3751975096279224e-06	4.76961234656732e-24	0.0	0.0	0.0	-1.8018313709969923e-05	-0.0	-0.0	0.0	0.0	0.0	-0.0	-0.0	-0.0	0.0	0.0	0.0	-0.0	0.0	-7.434786873375952e-05	-4.471576759554393e-05	-7.574106232084121e-06	0.0	0.0	-0.0	-0.00016367389860433472	0.0	-9.345924027299717e-30	0.0	0.0003189569261303609	-0.0	-0.0	-2.530930960200836e-30	-0.0	-0.0	-0.0	2.280836643611797e-05	-0.00032298228287899175	0.0	0.0	-0.0025756975569889242	-0.0	0.0	-0.0002462943911003918	0.0	-0.0	0.0	-0.0	0.0	-1.7424539561346456e-05	3.382351674257064e-27	0.0	-0.00011296270396068124
cg26096338	-0.0	-0.0	-0.0	0.0	-0.0	-0.0	0.0	-0.0	-0.0	-0.0	-0.0	2.9507393292833744e-25	3.589191623768878e-29	-0.0	-2.858514731886787e-08	1.6118192481818475e-23	0.0	0.0	0.0	8.015807356796482e-06	-0.0	0.0	-0.0	-0.0	0.0	0.0	0.0	-0.0	-0.0	-0.0	0.0	0.0	-0.0	-0.003866926854810544	-3.262692776731743e-05	-0.0	-0.0	0.0	0.0	0.00018387866506862518	0.0	-1.1091458929478833e-28	-0.0	0.00024296560904962984	-0.0	0.0	6.781792202625224e-30	-0.0	0.0	-0.0	0.0003350301376341041	0.0004862539878829885	0.0	-0.0	0.008683092573911595	0.0	0.0	-4.5192327994999627e-05	-0.0	-0.0	-0.0	-0.0	-0.0	-0.0	1.1751498960490105e-26	-0.0	-0.0009330394596529843
cg26096441	0.0	-0.0	-0.0	-0.0	0.0	0.0	0.0	-0.0	-0.00033977244110761545	0.0	-0.0	-8.925855506486939e-26	-1.0782949409398755e-28	-0.0	4.56278405171252e-06	-1.016844639634759e-23	0.0	-0.0	0.0	1.0697541105266062e-05	0.0	0.0	0.0	0.0	0.0	-0.0	0.0	0.0	-0.0	-0.0	0.0	0.0	0.0	-0.00035680166880371045	0.0	0.0002173341281018721	0.0	-0.0	-0.0	2.9054764363318896e-05	0.0	3.9247207679922174e-29	-0.0	-0.0003007965634951897	-0.0	-0.0	1.471337705576717e-30	-0.0	0.0	0.0	0.0006820178551384539	5.714157506633975e-05	-0.0	0.0	-0.006887494282520036	0.0	0.0	6.590672681622971e-06	0.0	-0.0	0.0	0.0	-0.0	-0.0	-6.755390940187339e-27	0.0	-0.0001959038448691941
cg26096506	-0.0	0.0	-0.0	-0.0	-0.0	-0.0	-0.0	-0.0	-0.0	-0.0	-0.0	-8.385536314593406e-26	-4.3099812636737616e-29	-0.0	-4.461091416102408e-05	-1.3479584141578158e-23	-0.0	0.0	0.0	2.941622506357506e-05	0.0	0.0	-0.0	-0.0	0.0	-0.0	0.0	-0.0	0.0	0.0	0.0	-0.0	-0.0	0.001181429429721115	-2.797180587124213e-05	6.547851120943138e-05	-0.0	-0.0	-0.0	-0.00011262961142220031	-0.0	8.443268419544648e-29	-0.0	1.4017753085106416e-05	-0.0	0.0	-4.715180013911596e-31	0.0	0.0	0.0	2.7966667390722364e-05	-0.00042429492796316397	-0.0	-0.0	-0.011717931486657037	0.0	0.0	-0.0004746379723197591	0.0	0.0	0.0	0.0	-0.0	-0.0	-1.3641206248458636e-26	0.0	-0.00010952137086992006
cg26096599	-0.0	-0.0	-0.0	0.0	-0.0	-0.0	0.0	0.0	-0.0	-0.0	-0.0	4.9378737809356075e-26	8.675554822700664e-29	-0.0	9.828337552924763e-06	1.0079623102781744e-24	0.0	0.0	-0.0	-5.789781715327532e-06	0.0	-0.0	-0.0	-0.0	-0.0	0.0	0.0	0.0	-0.0	-0.0	-0.0	-0.0	0.0	0.00422639556011505	-0.0001713938481860982	-0.0003940661561859818	0.0	-0.0	-0.0	-0.00028186882090451993	-0.0	-2.7184006460656214e-29	-0.0	-0.0007892044211553704	0.0	0.0	-2.0804580596834824e-30	0.0	0.0	0.0	-0.0006839143613607223	8.795384608571923e-05	0.0	0.0	0.0035279670527022565	-0.0	-0.0	1.3884704566468893e-05	-0.0	-0.0	0.0	0.0	-0.0	-0.00032382746439123597	4.669807627423882e-27	-0.0	0.0001360547912367741
cg26096646	-0.0	-0.0	0.0	-0.0	0.0	-0.0	0.0	-0.0	0.0	0.0	0.0	-1.3985357205858445e-25	-1.3792097883318923e-28	0.0	2.7665637874701044e-05	-2.6641790506214514e-23	0.0	-0.0	0.0	-3.033130510824351e-05	0.0	-0.0	-0.0	-0.0	0.0	0.0	-0.0	0.0	-0.0	0.0	-0.0	0.0	-0.0	0.0019890863172723487	-7.172752745439247e-05	-4.339469712952207e-05	0.0	-0.0	-0.0	0.00013736418903358372	0.0	1.7946272799812723e-28	0.0	-0.0005555858686804223	0.0	0.0	6.818513344787312e-30	-0.0	0.0	-0.0	0.0003525707001151023	-5.9416874033500254e-05	0.0	0.0	0.004223599974907033	0.0	-0.0	0.00045578969023577425	0.0	-0.0	-0.0	-0.0	0.0	-0.0	-4.692262647509571e-27	-0.0	-7.494280815510297e-06
cg26096710	0.0	-0.0	0.0	0.0	0.0	0.0	0.0	0.0	0.0	-0.0	-0.0	-8.612392296103742e-26	2.680408597768929e-29	0.0	2.721656448452638e-05	-1.1619385161266565e-23	-0.0	0.0	-0.0	-1.3816611015940504e-05	-0.0	-0.0	-0.0	0.0	-0.0	0.0	0.0	-0.0	0.0	0.0	-0.0	0.0	0.0	-0.002389062496619511	-6.05175602697997e-05	0.0	0.0	0.0	0.0	-1.2953140871232805e-05	0.0	1.828866552240392e-28	0.0	0.0003400086484686785	0.0	0.0	-4.52094238888926e-30	-0.0	-0.0	-0.0	-0.0001786356758773271	0.00019282367181267248	0.0	0.0	0.01871857090577084	0.0	-0.0	0.00017454379569428933	0.0	0.0	-0.0	0.0	-0.0	-0.0	-1.0366113163709032e-26	-0.0	0.00027731028378897015
cg26096711	0.0	0.0	0.0	0.0	0.0	-0.0	0.0	0.0	0.0	0.0	0.0	-1.7295478354565958e-26	-1.5512415194081514e-28	0.0	5.22873312708091e-06	-4.264659341028638e-24	0.0	0.0	0.0	-3.5228502018918185e-05	0.0	0.0	0.0	0.0	0.0	0.0	-0.0	0.0	-0.0	-0.0	-0.0	0.0	0.0	-0.0	5.7694988279474194e-05	9.011381970539047e-05	-0.0	0.0	-0.0	9.179717974369392e-05	0.0	-4.7439631757660704e-30	0.0	-0.00010403249090689242	0.0	-0.0	3.8229333394172666e-30	-0.0	-0.0	-0.0	0.0006802004832845426	-0.00023405820732313093	0.0	-0.0	-0.007079662166415441	0.0	0.0	-0.00017972129736529822	-0.0	-0.0	-0.0	0.0	-0.0	-0.0	7.2538832308840445e-28	0.0	0.0006626653688851319
cg26096752	-0.0	-0.0	-0.0	0.0	-0.0	0.0	-0.0	-0.0	0.0	-0.0	-0.0	1.6913487091900383e-26	2.6464684925001546e-29	-0.0	-7.132374370774869e-06	2.8947803578061526e-24	-0.0	-0.0	-0.0	5.168418174553904e-05	-0.0	-0.0	0.0	-0.0	0.0	-0.0	0.0	-0.0	0.0	0.0	-0.0	-0.0	-0.0	-0.0	-4.743468861558443e-05	-3.8310032417249567e-05	-0.0	-0.0	0.0	7.631279528349586e-05	-0.0	7.21902271349473e-29	-0.0	2.0713873661199944e-05	-0.0	-0.0	-5.171482195446637e-31	0.0	-0.0	-0.0	-0.0003092333828846345	2.7012641268182996e-05	-0.0	0.0	0.01044011457148366	-0.0	0.0	-0.00019976438836010057	0.0	-0.0	0.0	-0.0	0.0	-0.0	9.422611774209198e-28	-0.0	-0.0002835033015363728
cg26096813	0.0	0.0	0.0	-0.0	0.0	0.0	-0.0	-0.0	0.0	-0.0	-0.0	3.1215475840944617e-25	-6.644843910442404e-29	0.0	1.9880827628437245e-05	3.155838776405802e-23	0.0	-0.0	-0.0	3.0059715692001832e-05	0.0	0.0	-0.0	-0.0	0.0	-0.0	-0.0	-0.0	-0.0	-0.0	-0.0	-0.0	-0.0	-0.0038769706861397748	0.0	-0.00019047330869100551	-0.0	0.0	0.0	0.0001348424199483668	0.0	-1.9926477832279282e-28	0.0	-0.0002421980113433581	-0.0	-0.0	-1.4459690703263023e-30	-0.0	0.0	0.0	0.00042045462277315543	-0.0001733532123615923	-0.0	-0.0	0.0032880375918446507	0.0	-0.0	-9.105604094422043e-05	0.0	0.0	0.0	0.0	0.0	0.0002979352748779913	2.470048660241373e-26	-0.0	-0.00032417491742366686
cg26096825	0.0	0.0	0.0	-0.0	0.0	0.0	-0.0	0.0	0.0	0.0	-0.0	-1.4058684908505804e-25	1.20197711915562e-28	0.0	3.196092552587699e-05	-1.858290601712866e-23	-0.0	-0.0	0.0	3.0462049889256135e-05	-0.0	0.0	-0.0	-0.0	0.0	-0.0	-0.0	-0.0	0.0	0.0	-0.0	0.0	0.0	-0.00027097500898463965	-5.7400834322469035e-05	-0.00018946339074233826	0.0	0.0	0.0	-0.00030392943437129087	-0.0	1.4684330233753526e-28	-0.0	0.0008384105906994951	0.0	0.0	3.88837979864494e-30	0.0	0.0	0.0	-0.0007289055688781266	0.0006092464119715982	-0.0	-0.0	0.0005686743816897295	-0.0	0.0	0.0003093981039421604	-0.0	0.0	-0.0	-0.0	0.0	-8.811374446829879e-05	-1.8979788334434365e-26	-0.0	0.0001129213903627827
cg26096837	-0.0	-0.0	0.0	-0.0	-0.0	0.0	-0.0	-0.0	0.0	0.0	-0.0	-8.899041079814821e-27	-3.693669397013472e-29	-0.0	-7.652720433208275e-07	-4.242742517654398e-24	0.0	-0.0	0.0	-4.424133153808773e-05	0.0	-0.0	0.0	0.0	-0.0	-0.0	-0.0	0.0	0.0	0.0	0.0	-0.0	0.0	0.0	-1.793592739288239e-05	0.0	0.0	-0.0	-0.0	-4.232989964888267e-05	0.0	-1.4507374644334107e-29	0.0	7.210974497692795e-05	-0.0	-0.0	5.237575854605344e-30	-0.0	-0.0	-0.0	2.2089899499002536e-05	-0.00018827159520370864	0.0	0.0	-0.003143567158736674	-0.0	0.0	-0.00015018191402301918	-0.0	-0.0	0.0	-0.0	0.0	-5.317860798234191e-05	1.5316815842981932e-28	-0.0	-0.0002090804941729419
cg26096850	0.0	-0.0	-0.0	-0.0	-0.0	0.0	-0.0	-0.0	-0.0	-0.0	-0.0	1.350103178678504e-25	3.216950515110381e-29	-0.0	-1.6118165942723525e-05	1.4460059149910752e-23	0.0	0.0	0.0	-7.695780978844217e-06	-0.0	-0.0	0.0	-0.0	0.0	0.0	0.0	0.0	-0.0	-0.0	0.0	-0.0	-0.0	-0.00038036852342847956	-9.106580841093193e-05	0.0	-0.0	-0.0	-0.0	-9.491618688495084e-05	-0.0	-3.772301405747939e-29	-0.0	-0.0003995084236865631	0.0	0.0	3.175310478349837e-30	0.0	0.0	0.0	-0.0004000169122323757	-0.0007000969120182184	-0.0	0.0	0.0068874685799164385	-0.0	-0.0	-0.0006945040737199001	-0.0	0.0	-0.0	0.0	-0.0	-5.1693671667140385e-05	1.5405271812978122e-26	-0.0	0.00026117769934322046
cg26096857	0.0	-0.0	-0.0	0.0	-0.0	-0.0	0.0	0.0	0.0	0.0	0.0	1.0212578026101763e-25	1.1689345664089934e-28	0.0	5.047922171403919e-05	-1.0749119269277736e-23	0.0	-0.0	0.0	-0.0	-0.0	-0.0	0.0	0.0	-0.0	0.0	-0.0	0.0	-0.0	-0.0	0.0	-0.0	-0.0	-0.00799525378542229	5.668237958534198e-05	0.00043635479432167133	-0.0	0.0	0.0	-0.00016488601668725715	0.0	-2.142233050885658e-28	-0.0	-0.0003237173002739639	0.0	-0.0	-5.6681467045653676e-30	-0.0	-0.0	-0.0	-0.0006012385639574115	0.00048791586656641043	0.0	0.0	0.0010093676718096673	-0.0	0.0	0.00013190761366497177	-0.0	-0.0	0.0	-0.0	0.0	5.723362404482114e-05	6.487650405838816e-27	0.0	0.0002989634721935832
cg26096862	-0.0	-0.0	0.0	-0.0	-0.0	-0.0	-0.0	-0.0	-0.0	-0.0	-0.0	2.2670207052686664e-25	-2.353352705927967e-28	-0.0	-1.7647411256172006e-05	1.6710034301864204e-23	0.0	0.0	0.0	-0.0	0.0	0.0	0.0	0.0	0.0	-0.0	0.0	0.0	0.0	0.0	-0.0	-0.0	-0.0	0.0031301668475295177	-0.0	0.0	0.0	-0.0	-0.0	-6.773860685441194e-05	-0.0	-5.055191695059762e-29	-0.0	0.0003715014382870955	0.0	0.0	-1.1439086759884077e-29	-0.0	0.0	0.0	0.0008452596089688354	-0.0005040269011548392	-0.0	0.0	-0.005079277344896662	0.0	0.0	-0.00044722496570653175	-0.0	-0.0	-0.0	-0.0	-0.0	-0.00017674510121584567	7.443750127225477e-27	-0.0	-0.0007142180560151742
cg26096864	-0.0	0.0	-0.0	0.0	-0.0	-0.0	-0.0	0.0	-1.461420234119839e-06	-0.0	-0.0	-1.4285036626513913e-25	2.3027051612506376e-28	-0.0	-2.0103797514777094e-06	-4.0919588309070385e-25	-0.0	0.0	-0.0	-0.0	-0.0	0.0	0.0	0.0	0.0	0.0	0.0	0.0	-0.0	-0.0	0.0	-0.0	-0.0	0.0011672784328063718	-0.00015885274539492982	-0.00024318226935482004	0.0	-0.0	-0.0	1.9242756215516636e-06	0.0	6.639546031414202e-29	-0.0	-0.0006500066178249442	-0.0	-0.0	2.9278350299652602e-30	-0.0	-0.0	-0.0	-0.0002927709650893454	0.00011635791734266163	0.0	0.0	0.005542955972982756	-0.0	0.0	2.604218510654636e-05	0.0	-0.0	0.0	0.0	-0.0	-0.00022624446244947475	-3.1454206314901678e-27	-0.0	-0.000158462330523096
cg26096921	-0.0	0.0	-0.0	0.0	-0.0	-0.0	0.0	0.0	0.0	-0.0	-0.0	4.433082329828923e-26	2.0613979817122483e-29	0.0	2.3459902169556617e-05	-3.503033446758672e-24	-0.0	0.0	0.0	0.0	0.0	-0.0	-0.0	-0.0	0.0	0.0	0.0	-0.0	0.0	0.0	-0.0	-0.0	-0.0	-0.006240679291206713	-2.8465460690614247e-05	-0.00015435294099786547	0.0	-0.0	-0.0	9.400638977820519e-05	-0.0	-1.4071934645855976e-29	-0.0	-0.0005944951755602638	0.0	0.0	-1.1064079144482564e-29	0.0	-0.0	-0.0	-0.00045643659069204324	-0.00012521602932661906	0.0	0.0	-0.006316309079425157	0.0	0.0	-0.00025270290824121655	0.0	-0.0	-0.0	0.0	-0.0	4.9450731123035326e-05	5.174590302392624e-27	-0.0	-0.0004533515836879499
cg26096936	-0.0	0.0	0.0	-0.0	0.0	-0.0	0.0	0.0	-0.0	0.0	0.0	-1.1775593429098002e-26	-1.7254054789227927e-29	0.0	1.4673719352716435e-06	1.4409636401136172e-23	-0.0	0.0	0.0	-3.081433307702049e-05	0.0	0.0	-0.0	-0.0	-0.0	-0.0	-0.0	-0.0	0.0	0.0	-0.0	0.0	0.0	-0.00013692206447095875	3.200626036921452e-05	0.00014274815261224058	-0.0	-0.0	0.0	0.00012336818929222117	-0.0	8.628954903866252e-29	-0.0	0.0005348365812551423	0.0	0.0	5.419975335206553e-30	-0.0	-0.0	-0.0	-0.0005262864612236486	-0.00015888119357689492	-0.0	0.0	-0.001788146309175028	-0.0	0.0	-8.009243973643634e-05	-0.0	-0.0	-6.67420283420173e-06	-0.0	0.0	-0.0	-2.596102351112841e-27	-0.0	-0.00032036780649746745
cg26097157	0.0	-0.0	5.276185668879114e-06	0.0	0.0	0.0	0.0	-0.0	-0.0	-0.0	-0.0	1.2522432139285102e-25	-1.6213309096831957e-28	-0.0	-1.3740978018300068e-05	1.021133490010672e-23	0.0	0.0	0.0	2.9109666145185188e-05	-0.0	0.0	0.0	0.0	-0.0	-0.0	-0.0	-0.0	0.0	0.0	-0.0	0.0	-0.0	0.007164049420383612	-2.940477648565171e-07	3.503924928517194e-05	-0.0	-0.0	-0.0	-8.306385109940313e-05	0.0	-1.8902921924348562e-29	0.0	0.00036231475813201856	0.0	0.0	1.4289930379102207e-29	0.0	-0.0	-0.0	0.00021651687374432858	6.73598779752885e-05	0.0	0.0	-0.00011348667562822911	-0.0	-0.0	-0.0003393138571987362	0.0	0.0	-0.0	0.0	-0.0	4.174121075317058e-05	1.2847549130386438e-26	0.0	0.0007769838591750556
cg26097245	0.0	0.0	0.0	-0.0	0.0	0.0	-0.0	-0.0	0.0	0.0	0.0	-6.686405308522878e-26	5.9785380758945904e-30	0.0	8.771592526561554e-06	-6.986474777924271e-25	-0.0	0.0	-0.0	-0.0	0.0	0.0	-0.0	0.0	0.0	-0.0	-0.0	-0.0	0.0	0.0	0.0	0.0	-0.0	-0.002111854747151077	-0.00011555682443063077	-0.0	-0.0	0.0	0.0	6.171470965902981e-05	0.0	-9.466997504639851e-29	0.0	0.00048629508357694303	0.0	-0.0	-5.461953784220969e-30	0.0	-0.0	-0.0	-9.288172771031448e-06	-0.000495088670933584	-0.0	0.0	-0.008316231795701658	0.0	0.00479147330974528	-0.00043827989386672903	-0.0	-0.0	-3.089824407512115e-05	-0.0	0.0	-0.0	-7.188045072073037e-27	-0.0	0.00034391493922460116
cg26097364	0.0	0.0	-0.0	-0.0	0.0	0.0	-0.0	-0.0	-0.0	-0.0	0.0	-1.0242941072173393e-25	1.673714906459223e-28	0.0	2.476587768494586e-05	4.377852242329635e-24	0.0	-0.0	-0.0	-6.0217866039091064e-05	-0.0	0.0	0.0	0.0	0.0	-0.0	-0.0	0.0	-0.0	-0.0	-0.0	0.0	0.0	0.002695622384795601	-8.344557253259409e-05	-4.240352915679643e-05	0.0	-0.0	-0.0	5.1011949514037597e-05	0.0	4.1462217921053984e-29	-0.0	2.2467480332461004e-05	0.0	0.0	2.0047063601479758e-30	0.0	0.0	0.0	-5.941126529399952e-05	-0.0003624977146618841	-0.0	-0.0	-0.006099832178840841	0.0	-0.0	-0.00028921195323048006	0.0	-0.0	-0.0	0.0	-0.0	0.00010127910695236536	-1.0282166043534607e-26	0.0	-0.0004834885786655096
cg26097391	0.0	0.0	-0.0	0.0	-0.0	0.0	0.0	0.0	-0.0	-0.0	-0.0	-2.652969243392445e-25	1.8063698279605797e-28	0.0	9.5640139694994e-06	-1.867184316171775e-23	-0.0	-0.0	-0.0	5.821063546282187e-05	0.0	-0.0	-0.0	0.0	0.0	-0.0	-0.0	-0.0	0.0	0.0	-0.0	-0.0	0.0	-0.0077061716422192165	-0.00011565017710743853	-0.0005915270582804463	0.0	0.0	0.0	0.00012924053298071065	0.0	2.8782321907932147e-28	0.0	0.0006307721653707708	-0.0	-0.0	-7.14788089724078e-30	0.0	-0.0	-0.0	-0.00038995013313927875	-0.00027310463239562017	0.0	0.0	-0.009188979027197815	-0.0	0.0	-0.00018592893455819182	-0.0	0.0	0.0	0.0	-0.0	-1.4072367969224085e-05	-2.0752997880080563e-26	0.0	3.836218366191267e-05
cg26097652	0.0	0.0	0.0	-0.0	0.0	0.0	0.0	-0.0	0.0	-0.0	-0.0	-4.947838705403733e-26	-5.447092294186345e-29	0.0	3.80495102765344e-05	-7.06965470674091e-24	0.0	0.0	-0.0	-0.0	0.0	-0.0	-0.0	-0.0	0.0	-0.0	-0.0	-0.0	0.0	0.0	0.0	-0.0	0.0	0.0	7.554345991802432e-05	0.0001497024880569012	-0.0	0.0	0.0	-0.00018107890029061456	-0.0	9.526516358927953e-29	0.0	0.0012045903020829582	-0.0	-0.0	-7.207528368846333e-30	-0.0	-0.0	0.0	-0.00040348620739669383	0.0008205513246180519	-0.0	0.0	0.004916915944753534	-0.0	-0.0	0.0006876563348768303	-0.0	0.00018275086332137115	0.0	0.0	0.0	-0.0	-3.9400171083146813e-28	0.0	0.0011414775857102237
cg26097653	-0.0	0.0	-0.0	-0.0	0.0	-0.0	0.0	-0.0	0.0	-0.0	-0.0	-1.960692217356934e-25	1.8540639741278887e-28	-0.0	-1.5767461883283322e-05	-1.1825549275867543e-23	0.0	-0.0	0.0	0.0	0.0	0.0	-0.0	-0.0	0.0	-0.0	-0.0	-0.0	0.0	0.0	-0.0	-0.0	-0.0	-0.004711632220257125	-0.0001014448126306594	-7.359807453729559e-05	-0.0	0.0	0.0	2.543704211138519e-05	-0.0	3.647003449628386e-29	0.0	-8.015054578702892e-05	-0.0	0.0	-3.4228558765150275e-30	-0.0	0.0	0.0	0.00041523108921142786	-0.00041424659129745946	-0.0	0.0	0.0020836118244929947	0.0	0.0	-0.0002180166381315612	-0.0	-0.0	0.0	0.0	0.0	0.00014897830068214218	-1.5405349158204994e-26	-0.0	-0.0004280011522712297
cg26097663	0.0	-0.0	-4.016593975891209e-06	-0.0	0.0	-0.0	0.0	0.0	-0.0	-0.0	0.0	-7.169309123913117e-26	7.243757952498473e-29	-0.0	7.411311365179682e-06	-2.141877711542054e-24	0.0	0.0	0.0	3.1711964809367824e-05	-0.0	0.0	-0.0	-0.0	-0.0	-0.0	-0.0	-0.0	0.0	0.0	-0.0	0.0	0.0	-0.0019395278686709194	-0.0	-0.00018406922633275823	-0.0	-0.0	0.0	0.00022258341541307137	-0.0	2.6013567179019806e-29	-0.0	-0.0002923354650077621	0.0	0.0	-4.7060118207961064e-30	-0.0	-0.0	-0.0	-6.822484616632265e-05	-0.0005973845685419797	-0.0	-0.0	0.0	0.0	0.0	-0.0004362292449279296	0.0	0.0	-0.0	-0.0	-0.0	0.00025610226232682223	7.355826465835438e-28	0.0	0.0002817716073993171
cg26097798	0.0	-0.0	0.0	0.0	0.0	0.0	-0.0	-0.0	-0.0	-0.0	-0.0	-2.6699871731539873e-26	-4.353838208862942e-29	-0.0	-9.09605977135608e-06	-1.2014847369046163e-23	-0.0	0.0	-0.0	2.4848155519555953e-05	-0.0	0.0	-0.0	-0.0	-0.0	-0.0	-0.0	-0.0	0.0	0.0	-0.0	0.0	-0.0	0.007295106659510014	9.741980958741608e-05	-0.0	0.0	-0.0	-0.0	-4.108999619437031e-05	-0.0	4.799052027265241e-29	-0.0	-2.8292262101261206e-05	-0.0	0.0	3.399122194382535e-30	0.0	0.0	0.0	-0.00034716023039039963	-9.73180265459925e-05	-0.0	-0.0	-0.018657768284721807	0.0	0.0	0.00010435576424910013	0.0	0.0	0.0	0.0007668847539293099	-0.0	-0.00012445107945379535	-7.78158123282203e-27	-0.0	-3.4715385136715585e-05
cg26098494	-0.0	-0.0	-0.0	-0.0	0.0	0.0	0.0	-0.0	-0.0	-0.0	-0.0	1.5057843584555911e-25	7.98747716520585e-30	0.0	5.539344918126615e-06	2.6475208863775256e-23	-0.0	-0.0	-0.0	5.1884122257188456e-05	-0.0	0.0	-0.0	-0.0	-0.0	-0.0	-0.0	0.0	0.0	0.0	0.0	0.0	-0.0	-0.0	-1.3271305193347935e-05	0.0002559262635235863	0.0	-0.0	-0.0	-0.00024250325058541462	-0.0	-1.4633123078696853e-28	0.0	0.000438169951657499	0.0	-0.0	-4.5724136755377036e-30	0.0	-0.0	-0.0	-0.0006765235185389638	0.0003902011378952696	0.0	-0.0	0.009982750376963815	-0.0	0.0	0.00028890130021889254	0.0	0.0	0.0	0.0	-0.0	-0.0	1.9741682061430675e-26	0.0	0.0006078197954734266
cg26098517	0.0	-0.0	0.0	0.0	-0.0	-0.0	0.0	0.0	-0.0	0.0	-0.0	8.831038837678091e-26	-8.88997221732144e-29	0.0	2.454810681556446e-05	3.790657811390198e-24	0.0	-0.0	-0.0	-1.6406310733968513e-05	-0.0	-0.0	0.0	0.0	0.0	-0.0	-0.0	-0.0	0.0	0.0	-0.0	-0.0	0.0	0.0017739023818459719	-6.387699517924416e-05	5.8690817559650407e-05	0.0	-0.0	0.0	-0.00016508626292591476	-0.0	-1.4745149495840494e-29	-0.0	0.00022047497559832155	0.0	-0.0	1.2233504085245599e-30	-0.0	0.0	-0.0	7.470392803270252e-05	0.00010970900193767729	0.0	0.0	0.007295826187469943	-0.0	-0.0	-7.964517897104854e-06	-0.0	-0.0	0.0	-0.0	-0.0	-8.951292871196429e-06	9.393665058242367e-28	0.0	-6.152477088434556e-05
cg26098650	-0.0	-0.0	-0.0	0.0	0.0	-0.0	0.0	-0.0	-0.0	0.0	0.0	-1.3840178456250346e-27	8.657777939785308e-30	0.0	5.0007551779097406e-05	-9.90466785519727e-25	-0.0	0.0	-0.0	9.849536887029275e-05	-0.0	0.0	-0.0	-0.0	-0.0	0.0	-0.0	0.0	0.0	0.0	0.0	-0.0	0.0	-0.0022075397863124675	4.192173124952726e-05	0.00038475050094820257	-0.0	-0.0	-0.0	-1.4628731360003742e-05	0.0	-2.0715278363250777e-29	0.0	0.0004588997367155984	0.0	0.0	2.875332356520227e-30	0.0	0.0	0.0	-0.0004473732243005032	0.0005147875178060575	0.0	0.0	0.0036861775440752854	-0.0	-0.0	0.00031674307588337735	-0.0	0.0	-0.0	0.0	0.0	9.486197338627534e-05	9.582076422517919e-27	0.0	0.0005996847562539111
cg26098679	0.0	-0.0	0.0	0.0	-0.0	-0.0	-0.0	-0.0	-0.0	-0.0	-0.0	9.686005914148357e-27	-1.3165010119990124e-29	-0.0	3.440696311171974e-06	-1.4526473316206783e-24	0.0	-0.0	-0.0	-4.408279839419566e-05	-0.0	-0.0	0.0	0.0	-0.0	-0.0	0.0	0.0	0.0	0.0	0.0	-0.0	0.0	0.0009437718593275483	-3.3339151431853324e-05	-0.0	0.0	-0.0	-0.0	-0.00010356441244017159	0.0	-2.181330517626513e-29	0.0	2.488409484982867e-05	-0.0	-0.0	1.6510409025859047e-30	-0.0	-0.0	-0.0	3.196976988724942e-05	-5.6668509118272226e-05	0.0	0.0	0.002380772891819431	-0.0	-0.0	-5.8737163741178104e-05	-0.0	0.0	0.0	0.0	-0.0	-0.0	1.2951103895304957e-27	0.0	-0.00010354052222280967
cg26098871	-0.0	0.0	-0.0	-0.0	0.0	-0.0	0.0	-0.0	0.0	0.0	0.0	1.64786625961868e-26	-3.1223917762536828e-30	-0.0	6.455734104378292e-06	-1.1063819064589437e-23	-0.0	0.0	-0.0	-0.0	-0.0	0.0	0.0	-0.0	-0.0	0.0	0.0	0.0	0.0	0.0	-0.0	0.0	0.0	-0.006853813529394125	6.515451169784689e-05	-5.234937934493445e-06	0.0	0.0	0.0	2.7221096419251624e-05	-0.0	-9.575033463788649e-29	0.0	0.00013481264048776278	-0.0	0.0	2.5361237979129444e-30	-0.0	0.0	0.0	-0.0002719907290980875	0.000462872807667902	-0.0	-0.0	0.018187339176413197	-0.0	-0.0	0.00022008717071263283	0.0	0.0	-0.0	0.0	0.0	-6.904504418737937e-05	-7.568772367767744e-27	0.0	0.00012919482888289858
cg26099012	0.0	-0.0	0.0	0.0	0.0	0.0	-0.0	-0.0	-0.0	0.0	0.0	7.983426040887864e-26	-1.0228756779807519e-29	0.0	1.247982324273188e-05	1.1223700098925677e-23	-0.0	0.0	0.0	-8.511850855288514e-06	0.0	0.0	-0.0	-0.0	-0.0	-0.0	-0.0	0.0	-0.0	-0.0	0.0	0.0	-0.0	-0.0	-7.171274474658436e-05	0.00015059393899224529	-0.0	-0.0	-0.0	5.04202496330276e-05	0.0	-5.26569016418393e-29	0.0	0.0002893005771291314	0.0	-0.0	-6.075495626704671e-30	0.0	-0.0	0.0	0.000387316590315912	-0.00029820435332247007	-0.0	-0.0	-0.006835934947645487	0.0	0.0	-0.00017999866708598815	-0.0	-0.0	-0.0	0.0	-0.0	-0.0	3.792607374114436e-27	-0.0	0.0002148155707474593
cg26099045	0.0	-0.0	-0.0	-0.0	0.0	0.0	-0.0	-0.0	-0.0	-0.0	0.0	-1.9302981002031885e-26	3.4520161000349907e-29	0.0	3.074905667969131e-06	-3.1954225410538276e-24	0.0	0.0	0.0	1.3708819648043661e-05	0.0	0.0	-0.0	0.0	-0.0	0.0	0.0	0.0	-0.0	-0.0	-0.0	0.0	-0.0	-0.0015215059485690994	-1.0377577435795567e-05	0.0	0.0	0.0	-0.0	-6.847192377670028e-05	-0.0	2.8318313581308004e-29	-0.0	-4.85978814445538e-05	0.0	0.0	3.8125627688194397e-31	0.0	0.0	0.0	0.00014721197133838934	3.078490947345046e-05	-0.0	-0.0	0.0016016965986433388	0.0	0.0	-9.118735703951919e-06	0.0	0.0	-0.0	0.0	-0.0	0.0	-2.457952620776551e-27	-0.0	-8.689267745024528e-05
cg26099155	-0.0	-0.0	-0.0	0.0	0.0	-0.0	0.0	0.0	-0.0	0.0	0.0	-5.216007793071395e-26	1.6246354485926372e-29	0.0	2.4546820540370233e-06	-2.4496944477998164e-24	0.0	0.0	0.0	-0.0	-0.0	0.0	-0.0	0.0	0.0	0.0	0.0	0.0	-0.0	-0.0	-0.0	0.0	-0.0	1.1987131106946635e-05	-3.949623174812801e-05	-0.0	-0.0	-0.0	-0.0	-2.2468279691669984e-06	-0.0	2.7067091149214136e-29	-0.0	0.00021267275342529523	0.0	0.0	-6.013083118167944e-30	0.0	0.0	0.0	-3.4746199112127206e-05	-0.0	-0.0	-0.0	0.0010984748401758001	0.0	-0.0	1.7196906291498916e-05	0.0	0.0	-0.0	0.0	-0.0	7.954870954921653e-05	-1.2089419128980136e-27	0.0	2.02726253364976e-05
cg26099164	-0.0	0.0	-0.0	-0.0	-0.0	0.0	-0.0	-0.0	0.0	-0.0	-0.0	-2.033900573732592e-25	7.546034255696701e-29	-0.0	-1.090138205477202e-05	-2.298068207344884e-23	0.0	0.0	0.0	3.080388164945553e-05	0.0	-0.0	-0.0	-0.0	-0.0	-0.0	-0.0	-0.0	0.0	0.0	-0.0	0.0	-0.0	-0.0002675709249820808	-0.00013189807956636194	-0.0003617475671897685	0.0	-0.0	-0.0	8.991734931612023e-05	-0.0	6.586764156618398e-29	0.0	-0.00023304133965686765	-0.0	0.0	4.441113234781537e-30	0.0	-0.0	-0.0	-5.155776661813686e-06	-0.0001881361462387756	0.0	-0.0	0.009560105575972437	-0.0	-0.0	-0.00024938534946139225	-0.0	0.0	-0.0	0.0	0.0	-0.0	-7.528869933244565e-27	-0.0	9.635769187633002e-05
cg26099281	0.0	0.0	-0.0	-0.0	-0.0	0.0	-0.0	-0.0	-0.0	-0.0	-0.0	-2.483217225312357e-25	1.1492963750745394e-28	0.0	1.3060889682283034e-05	-1.814286686966003e-23	-0.0	-0.0	-0.0	4.477365687229052e-06	0.0	-0.0	0.0	0.0	0.0	-0.0	-0.0	-0.0	0.0	0.0	0.0	-0.0	-0.0	-0.005654907913198368	-5.879508289244886e-05	-0.00033050002709521356	-0.0	0.0	0.0	6.588323078601112e-05	0.0	2.554582227898942e-28	0.0	0.0005133202807036606	0.0	-0.0	2.0425602062452843e-30	-0.0	-0.0	-0.0	-0.00019788783274601412	0.0010213209917442829	0.0	0.0	0.007367091762536316	-0.0	-0.0	0.00042210107771941736	-0.0	0.0	2.034155433840621e-06	-0.0	-0.0	-0.0	-1.7692285040265407e-26	0.0	0.0005305155817269879
cg26099308	-0.0	-0.0	-0.0	-0.0	0.0	0.0	-0.0	-0.0	0.0	0.0	0.0	-5.404696497049994e-26	5.661014204357269e-29	0.0	8.687644945877363e-07	-5.186152300659262e-24	0.0	0.0	0.0	1.276851269298663e-05	0.0	0.0	-0.0	-0.0	0.0	0.0	0.0	0.0	-0.0	-0.0	0.0	0.0	0.0	0.0	0.0	-0.0	0.0	-0.0	0.0	1.184036993278864e-05	-0.0	4.6680352230462865e-29	-0.0	0.00012665217154535092	0.0	0.0	1.0798619187456544e-30	0.0	0.0	0.0	-3.5672473611779345e-05	0.00011841559201295161	-0.0	-0.0	0.0012859121796577743	0.0	0.0	7.654254212614336e-05	-0.0	0.0	-0.0	0.0	-0.0	1.9887304205624915e-05	-2.193246648413316e-27	0.0	-0.0001525549158421797
cg26099549	0.0	0.0	0.0	-0.0	-0.0	-0.0	0.0	0.0	0.0	0.0	0.0	-1.0721952710574788e-26	-1.2105154324619806e-29	0.0	-9.184010525888962e-06	-4.394526762143703e-24	0.0	-0.0	0.0	-3.396428421432516e-05	-0.0	0.0	0.0	-0.0	0.0	0.0	-0.0	0.0	0.0	0.0	-0.0	-0.0	0.0	0.007997228203837177	3.909006945727072e-05	0.00018444260106528489	0.0	-0.0	0.0	5.593278564264574e-05	0.0	-3.032768691709938e-29	-0.0	-0.00019497428520124619	-0.0	-0.0	-3.5925034228433825e-30	-0.0	0.0	0.0	7.011159244443121e-05	-0.00012527293005491283	0.0	0.0	-0.0007251500229440428	-0.0	-0.0	-0.00019837012169010768	-0.0	0.0	-0.0	-0.0	0.0	-0.0	1.6809921292760062e-27	0.0	0.00030510625189150226
cg26099789	0.0	-0.0	0.0	0.0	-0.0	0.0	-0.0	-0.0	-0.0	0.0	0.0	-9.386772839372577e-26	6.799878561057495e-29	-0.0	-1.2468565543064753e-05	-6.1332577905344564e-24	-0.0	0.0	-0.0	-1.093543836439412e-05	-0.0	-0.0	0.0	-0.0	0.0	-0.0	-0.0	0.0	-0.0	-0.0	0.0	-0.0	0.0	-0.0009777972636126483	-0.000136772838500837	9.991591036348576e-05	0.0	0.0	0.0	-0.00014569474691256753	0.0	5.260165323503813e-29	0.0	0.00010358340232706306	0.0	-0.0	-3.432677350124503e-30	0.0	0.0	0.0	-0.0004034042669987959	-0.0002864726340115723	0.0	0.0	0.007058680556436945	0.0	-0.0	-7.475490271918707e-07	0.0	0.0	-0.0	-0.0	-0.0	0.00038048813757786566	-4.481048628082577e-27	0.0	0.00017697319608164726
cg26099834	-0.0	-0.0	-0.0	0.0	0.0	0.0	0.0	-0.0	0.0	-0.0	0.0	1.4796030300308506e-25	-2.7454862841367406e-29	0.0	2.0664786500173485e-05	1.3433088982964074e-23	-0.0	0.0	0.0	4.9193464730489905e-05	-0.0	0.0	-0.0	-0.0	-0.0	0.0	0.0	-0.0	-0.0	-0.0	-0.0	0.0	-0.0	-0.0037190788529078774	-0.0	-0.0	0.0	0.0	0.0	-4.2936013801601535e-05	0.0	-8.45553199647171e-30	-0.0	-0.00035098340791685353	-0.0	0.0	9.339224174572733e-30	0.0	-0.0	0.0	-0.0002859074694503885	2.731369901106797e-05	-0.0	-0.0	0.0032194797510991563	0.0	-0.0	0.000160785129428173	-0.0	-0.0	-0.0	-0.0	0.0	3.229160276571915e-05	4.155604776755541e-27	-0.0	-0.0003809197668233612
cg26099926	0.0	-0.0	-0.0	-0.0	0.0	0.0	-0.0	-0.0	-0.0	0.0	0.0	2.55152770918681e-26	-9.54187590581121e-29	0.0	-2.4229735035706737e-06	-1.2565518405139728e-23	0.0	-0.0	-0.0	1.5065273993571757e-05	-0.0	-0.0	0.0	0.0	-0.0	-0.0	0.0	0.0	0.0	0.0	0.0	0.0	-0.0	0.0012784502929610907	5.049342763429468e-05	-0.0	0.0	-0.0	-0.0	-4.470536314240449e-05	-0.0	3.4161494862736083e-29	0.0	0.00020760107520766344	-0.0	0.0	8.390182673823e-30	0.0	0.0	0.0	0.0002971095045460597	0.0002469347352846012	-0.0	-0.0	0.00048308058850662396	0.0	0.0	0.00013836139929635793	-0.0	0.0	0.0	0.0	-0.0	-1.2404406215322335e-05	-1.3203560013625422e-26	-0.0	0.00037829791898248325
cg26100059	-0.0	0.0	-0.0	0.0	0.0	0.0	0.0	-0.0	0.0	0.0	0.0	9.127234011983227e-27	1.53951371085738e-29	-0.0	-1.295774238072312e-05	-5.770951358899409e-25	0.0	0.0	0.0	1.8281775671448665e-05	0.0	0.0	-0.0	-0.0	-0.0	0.0	-0.0	0.0	0.0	0.0	-0.0	0.0	-0.0	-0.00241501116112504	-7.042415944794289e-05	-0.0	-0.0	-0.0	-0.0	9.020265664046192e-05	-0.0	-6.627417159601328e-29	-0.0	-0.00042774254894780415	0.0	0.0	-4.994758699977449e-30	0.0	-0.0	-0.0	0.0002534296577857002	-0.0005427344803191717	-0.0	-0.0	0.00036783454246790874	0.0	-0.0	-0.000462964745341389	-0.0	0.0	-0.0	0.0	-0.0	0.00013849757482023133	-5.221647129610893e-28	-0.0	1.7870155387966508e-05
cg26100170	0.0	0.0	0.0	-0.0	0.0	-0.0	-0.0	-0.0	0.0	0.0	0.0	6.129641990667155e-26	-1.7029271495869443e-29	-0.0	-4.7721815579659095e-06	6.933794586119712e-24	0.0	0.0	0.0	-0.0	0.0	0.0	-0.0	-0.0	0.0	0.0	-0.0	0.0	-0.0	-0.0	0.0	0.0	0.0	0.0014256357490094592	4.980401737535171e-05	0.00020976327027390486	-0.0	0.0	0.0	8.3448879115988e-05	0.0	-6.444718029508075e-30	-0.0	0.0003838549448987798	0.0	0.0	5.228845273249665e-30	-0.0	-0.0	0.0	0.00011979920136828733	0.0004154971530361173	-0.0	-0.0	0.00275573612659229	0.0	0.0	0.00011070399499005157	-0.0	0.0	0.0	0.0	0.0	0.0	1.4478370305339249e-27	-0.0	0.00022340614159815274
cg26100572	-0.0	0.0	0.0	0.0	-0.0	0.0	0.0	0.0	-0.0	0.0	0.0	-9.788176417629332e-26	1.4120342635890098e-28	0.0	2.479577832139653e-05	5.600511110870176e-24	-0.0	0.0	-0.0	-0.0	0.0	-0.0	0.0	0.0	0.0	-0.0	0.0	0.0	-0.0	-0.0	0.0	-0.0	0.0	-0.004413052404322571	-7.601639629329818e-05	-0.0003482746244361935	0.0	-0.0	-0.0	-0.00012594464981823878	0.0	9.61741869360443e-29	0.0	0.00022396035688210947	-0.0	-0.0	-8.366037482311466e-32	-0.0	0.0	-0.0	-2.4589383738995503e-05	0.0001206315476022839	0.0	0.0	-0.003821777333476937	-0.0	-0.0	0.0001458178319150087	-0.0	-0.0	0.0	-0.0	-0.0	-0.0	-4.136706054162298e-27	0.0	6.0995842148352127e-05
cg26100986	0.0	-0.0	0.0	-0.0	0.0	0.0	-0.0	0.0	0.0	0.0	-0.0	1.475053044575709e-25	6.832507847286508e-29	0.0	6.351364114554906e-07	2.854570726466709e-23	-0.0	-0.0	0.0	1.8211868401965726e-05	-0.0	0.0	-0.0	0.0	0.0	0.0	-0.0	-0.0	-0.0	-0.0	0.0	0.0	0.0	0.005857994012998215	4.921095912474787e-06	-0.0	0.0	-0.0	-0.0	-0.0002322350969400998	0.0	-1.0534715946443255e-28	0.0	0.0007817090594340685	0.0	-0.0	5.33674181098305e-30	0.0	-0.0	-0.0	0.00011678751345985369	0.000871582244082186	0.0	-0.0	0.016081075434983765	-0.0	-0.0	0.0006594153530379409	0.0	0.0	0.0	0.0	0.0	1.6807514005658234e-05	7.417772646034845e-27	0.0	0.000754783159566039
cg26101086	0.0	0.0	-0.0	-0.0	0.0	-0.0	-0.0	-0.0	-0.0	-0.0	-0.0	-2.628275862795268e-25	1.928884049175129e-28	-0.0	-5.960883195608902e-06	-1.3335723860838725e-23	-0.0	-0.0	-0.0	6.947640057212173e-05	-0.0	0.0	-0.0	-0.0	0.0	-0.0	0.0	-0.0	-0.0	-0.0	0.0	0.0	0.0	-0.005190543899169705	-0.00019136370208144783	-0.0005248502665802303	0.0	-0.0	-0.0	-0.0001276005624322057	-0.0	2.1784434245844145e-28	-0.0	-0.0001786168416262737	-0.0	0.0	8.946878230634444e-32	0.0	-0.0	0.0	5.003368975576795e-05	-0.00015279949477799154	-0.0	-0.0	-0.0050628068237053795	0.0	-0.0	0.0003662766149483623	0.0	0.0	0.0	0.0	-0.0	0.0	-1.5435872512682948e-26	0.0	0.0006025294313001
cg26101714	-0.0	-0.0	-0.0	0.0	-0.0	-0.0	0.0	0.0	0.0	0.0	0.0	8.134725126920926e-26	1.1975006112386946e-28	0.0	4.314830747552373e-06	1.630883587338971e-23	-0.0	0.0	0.0	-7.222760335006931e-05	-0.0	-0.0	-0.0	-0.0	0.0	0.0	-0.0	-0.0	-0.0	-0.0	-0.0	-0.0	-0.0	0.006552751441169208	9.664807764444112e-05	0.0	-0.0	-0.0	-0.0	0.00016279008266551056	0.0	-7.569370756482505e-29	0.0	0.0008801679655539778	-0.0	-0.0	1.3097442966938514e-30	-0.0	-0.0	-0.0	-0.00034433134797895893	5.3113347003947235e-05	0.0	0.0	-0.0014736241926119515	0.0	0.0	-6.774123292172093e-05	0.0	-0.0	-0.0	0.0	0.0	0.0	1.3502701606683873e-26	0.0	0.0001929580331760686
cg26101904	0.0	0.0	-0.0	-0.0	-0.0	0.0	-0.0	-0.0	0.0	0.0	0.0	-3.2487022784398683e-26	6.016839558996363e-29	0.0	2.9625878756686587e-05	-9.585072293928567e-24	-0.0	0.0	-0.0	0.0	-0.0	-0.0	-0.0	0.0	0.0	0.0	-0.0	0.0	0.0	0.0	0.0	0.0	-0.0	0.009483423397255317	-3.5062828822252066e-05	-0.0	0.0	-0.0	-0.0	-0.00025655543905694407	0.0	6.93166748236919e-30	-0.0	-0.0009321946213679008	0.0	-0.0	2.7106463546990906e-30	0.0	-0.0	0.0	-0.0006953673030930642	0.0001427771632508504	0.0	-0.0	0.005325707802558594	-0.0	-0.0	0.0007911337262703087	-0.0	-0.0	0.0	0.0	-0.0	0.000126823417673525	-1.8725039940761226e-28	0.0	0.0008493526719374455
cg26101942	-0.0	0.0	0.0	-0.0	-0.0	0.0	0.0	0.0	0.0	-0.0	-0.0	-8.830485017173981e-26	2.9582116914247647e-29	0.0	9.839940842605533e-06	-1.8822298288083087e-23	0.0	-0.0	-0.0	-1.6708158864203222e-05	0.0	-0.0	-0.0	-0.0	-0.0	-0.0	-0.0	-0.0	0.0	0.0	-0.0	-0.0	0.0	-0.0003113342327267904	-1.3433467321839534e-05	0.0	-0.0	0.0	0.0	1.0561652442252069e-06	-0.0	7.337570676450361e-29	-0.0	0.0007301498964765938	0.0	-0.0	-6.433257229655078e-30	-0.0	-0.0	-0.0	1.4382283208211506e-05	0.00020988301139273063	-0.0	0.0	0.0013739835521228779	-0.0	0.0	-6.790300673082181e-05	-0.0	-0.0	0.0	-0.0	0.0	-6.0805886372320415e-05	-9.35838165121128e-27	-0.0	0.0002516901421081092
cg26102082	0.0	-0.0	0.0	0.0	-0.0	0.0	-0.0	-0.0	0.0	-0.0	-0.0	9.84326719381947e-27	-3.2396307879204453e-29	0.0	-1.6929608889362192e-05	5.846612523527144e-24	0.0	0.0	0.0	-1.2656772184984871e-05	0.0	-0.0	0.0	-0.0	0.0	-0.0	0.0	-0.0	-0.0	-0.0	-0.0	-0.0	-0.0	-0.005781568050981445	5.2021941305736035e-06	-0.0	0.0	0.0	-0.0	0.00010016995224226782	-0.0	3.4622876038739164e-29	-0.0	0.0003199308997029721	0.0	0.0	4.8057995351023026e-30	-0.0	-0.0	-0.0	-0.00029851765074665767	-0.00035474020129064933	0.0	-0.0	-0.004952156302892656	0.0	-0.0	-0.0005781268101652896	-0.0	-0.0	-0.0	-0.0	-0.0	0.00015729258581579126	5.248084923491067e-27	-0.0	-0.0003924690706873052
cg26102305	0.0	-0.0	0.0	0.0	0.0	-0.0	-0.0	-0.0	-0.0	0.0	0.0	-1.4630454292644e-25	1.5530747581771726e-28	-0.0	3.0301194249939772e-06	-7.527565922204019e-24	0.0	-0.0	-0.0	-0.0	-0.0	0.0	-0.0	-0.0	-0.0	-0.0	-0.0	0.0	0.0	-0.0	0.0	0.0	0.0	0.003910573845178475	-1.4233927078429311e-05	0.00010916338171016341	0.0	-0.0	-0.0	-3.631229531411607e-05	0.0	9.105443674198062e-29	-0.0	-0.0005233206154209029	0.0	0.0	1.5197540494153201e-30	0.0	-0.0	0.0	0.00036309178559186815	0.00028848605173802686	-0.0	-0.0	0.014185491899244925	0.0	-0.0	0.00020570783037261926	0.0	-0.0	0.0	-0.0	-0.0	7.212208616853265e-05	-8.300556281921758e-27	0.0	7.584404239033541e-05
cg26102350	-0.0	0.0	0.0	0.0	-0.0	0.0	-0.0	0.0	0.0	0.0	-0.0	1.3540638830710993e-26	-6.342133110509489e-29	-0.0	-2.1750298693864513e-06	-1.6098858461789205e-25	-0.0	-0.0	-0.0	-5.377861902621272e-06	0.0	-0.0	0.0	-0.0	0.0	-0.0	-0.0	-0.0	0.0	0.0	-0.0	-0.0	-0.0	-0.0024968915365696986	-3.781724617740877e-05	-0.0003460318214677149	-0.0	0.0	0.0	6.0772331916977214e-05	0.0	-9.919134202978037e-30	0.0	0.00012403760124860802	-0.0	-0.0	-6.445478522565191e-30	-0.0	-0.0	-0.0	0.00016085868961476747	-0.0003802582699302991	-0.0	-0.0	-0.0028647525813684754	-0.0	0.0	-0.00014481938115462007	-0.0	-0.0	0.0	0.0	0.0	0.0	-1.4690820113814241e-27	-0.0	-0.00025503479519227976
cg26102366	0.0	0.0	0.0	0.0	0.0	-0.0	0.0	-0.0	0.0	0.0	0.0	-1.0243707875061217e-25	2.2849197684061625e-29	0.0	-2.342780102640635e-06	1.3853265266003398e-24	-0.0	-0.0	-0.0	2.144215385965209e-06	0.0	0.0	0.0	0.0	0.0	0.0	0.0	-0.0	-0.0	-0.0	0.0	0.0	0.0	0.0020543472188130113	0.0002588519706695972	0.0006494803237433052	0.0	-0.0	-0.0	-9.429235012295397e-05	-0.0	-3.335927482456559e-29	-0.0	-0.0006614393538955716	-0.0	0.0	2.7607867072461823e-30	-0.0	0.0	0.0	-0.00042177547331920663	0.0007843813328344601	0.0	0.0	0.007275408298812428	-0.0	-0.0	0.0006489048587106917	-0.0	0.0	0.0	-0.0	0.0	7.321917197725141e-05	-2.754927964200878e-27	0.0	0.0001689299365844658
cg26102435	-0.0	-0.0	0.0	0.0	-0.0	0.0	0.0	-0.0	0.0	0.0	-0.0	-4.7385251985614e-26	8.717119248792582e-29	-0.0	-2.702950454675442e-05	5.611804238687383e-24	0.0	-0.0	0.0	-2.7029181990879826e-05	-0.0	-0.0	0.0	-0.0	-0.0	0.0	-0.0	0.0	0.0	0.0	-0.0	-0.0	0.0	-0.0015780468759111843	2.4683007217160023e-05	0.00014031366659657594	-0.0	0.0	0.0	-0.00013057131046046293	0.0	-1.1584230322039498e-28	-0.0	0.0004662809204114091	-0.0	-0.0	-6.0523809181746275e-30	-0.0	-0.0	-0.0	-0.0002548462519864806	-0.00043733577907242437	0.0	0.0	-0.002605040787643526	0.0	-0.0	-0.0004607830991357555	-0.0	-0.0	0.0	0.0	0.0	-0.0	-3.322501777752907e-27	-0.0	0.0004398135584566572
cg26102475	0.0	-0.0	0.0	0.0	-0.0	-0.0	-0.0	0.0	0.0	-0.0	-0.0	-9.81987448431422e-27	-3.304897781112321e-29	-0.0	-5.486575372694948e-06	7.087147050534963e-26	-0.0	-0.0	-0.0	-1.2605651667206136e-05	-0.0	-0.0	0.0	0.0	0.0	-0.0	-0.0	-0.0	0.0	0.0	0.0	-0.0	0.0	0.0004097783103051322	2.319797793587594e-05	0.00018016766575303453	0.0	0.0	-0.0	3.069264683449849e-05	0.0	1.9203988783427427e-29	0.0	9.16786647232352e-05	-0.0	-0.0	4.7945724152248426e-30	-0.0	-0.0	-0.0	0.00010643921755103188	-0.00023028745858503347	0.0	0.0	0.0030328859483755824	-0.0	-0.0	-9.576809731727096e-05	0.0	0.0	0.0	-0.0	0.0	-0.0	-1.9863770989827382e-27	-0.0	0.0
cg26102512	-0.0	-0.0	0.0	0.0	0.0	0.0	-0.0	0.0	0.0	-0.0	-0.0	1.1922162737793698e-25	-1.8499682359259616e-28	-0.0	-1.5537058556431622e-05	-7.692154684892916e-24	-0.0	0.0	0.0	0.0	0.0	0.0	-0.0	-0.0	0.0	0.0	-0.0	0.0	0.0	-0.0	0.0	0.0	-0.0	0.001453412096048494	6.922706636667863e-05	0.00035617174129562565	0.0	-0.0	-0.0	0.00010518099450507013	-0.0	-9.058303948102073e-29	-0.0	0.0005741184143773298	-0.0	-0.0	5.231503684317375e-30	-0.0	-0.0	-0.0	0.0003716563637599129	8.16165790262836e-05	-0.0	-0.0	0.002746864462495882	0.0	0.0	-0.0001246044026036754	-0.0	0.0	-0.0	0.0	0.0	0.0	8.535514413060605e-27	-0.0	0.0006937207655652727
cg26102687	0.0	-0.0	0.0	0.0	0.0	-0.0	0.0	0.0	-0.0	0.0	0.0	-6.86076236952744e-27	2.762471389522431e-29	0.0	2.481945494897758e-05	6.350050783681931e-24	0.0	-0.0	-0.0	-0.0	-0.0	0.0	0.0	-0.0	0.0	0.0	0.0	-0.0	0.0	0.0	0.0	-0.0	-0.0	0.007030898292710404	7.032713000683252e-05	0.0002173979352044619	0.0	-0.0	0.0	-1.5049140721384001e-05	-0.0	-8.951974383917056e-29	0.0	-0.00020482734457806764	0.0	0.0	-5.850323063728325e-30	-0.0	0.0	0.0	0.00013530520594298657	0.00027195299550105193	0.0	0.0	0.019478365844929187	-0.0	-0.0	0.00024196668554343615	0.0	0.0	0.0	-0.0	0.0	0.0	6.952524674560521e-27	0.0	8.298407086464544e-05
cg26102819	-0.0	0.0	-0.0	0.0	0.0	-0.0	-0.0	-0.0	0.0	0.0	0.0	-3.7034678347498903e-26	-1.1144066637440158e-29	0.0	3.402543192652704e-06	-1.0173347526147413e-23	0.0	0.0	0.0	2.211060724779512e-05	0.0	0.0	-0.0	-0.0	0.0	0.0	0.0	0.0	0.0	0.0	-0.0	0.0	-0.0	-0.001365000987950845	-6.588005877200354e-05	-3.113509549526947e-05	-0.0	0.0	0.0	8.123438598053935e-05	0.0	1.9362232582827036e-30	-0.0	0.00025488061230158907	0.0	0.0	-2.1533029208099354e-30	0.0	0.0	0.0	3.889064923328109e-05	-0.0003820751464918506	-0.0	-0.0	-0.0007793982217374963	0.0	0.0	-0.00042251300122866605	-0.0	-0.0	-0.0	-0.0	0.0	0.0	-4.180295302021365e-27	-0.0	0.00027323577313245745
cg26103104	-0.0	0.0	0.0	0.0	-0.0	0.0	-0.0	-0.0	0.0	0.0	0.0	8.418132207877298e-26	-4.6608735314492116e-29	0.0	8.052038400985059e-07	8.543840239643592e-24	-0.0	0.0	-0.0	-6.902794985878585e-05	0.0	-0.0	0.0	-0.0	0.0	-0.0	-0.0	-0.0	0.0	0.0	-0.0	-0.0	0.0	0.0012791902143715684	1.3462499515210996e-05	0.0	0.0	0.0	0.0	-7.601101534507577e-05	-0.0	2.4573239343475066e-30	0.0	-0.00025646617063991535	-0.0	-0.0	5.036744122032873e-30	-0.0	-0.0	-0.0	3.905796380588287e-05	-0.0003446358641451034	0.0	0.0	0.005758813851864453	-0.0	0.0	-0.00010533676009234025	0.0	-0.0	0.0	-0.0	0.0	0.0	4.81148660696574e-27	-0.0	-0.0
cg26103168	0.0	0.0	0.0	0.0	0.0	0.0	-0.0	-0.0	0.0	0.0	-0.0	2.3482100351203635e-26	-1.3233102410013582e-28	0.0	4.6350874014567475e-06	-2.2422589061633263e-24	0.0	-0.0	0.0	7.419020040300183e-07	0.0	0.0	-0.0	-0.0	-0.0	0.0	-0.0	-0.0	0.0	0.0	-0.0	-0.0	-0.0	0.008236593531748567	-7.488752471629226e-05	0.00039925227617869065	0.0	0.0	-0.0	-0.0002085788525538851	0.0	-5.721289095787214e-29	0.0	0.00018782523636216473	0.0	-0.0	-3.2707011079882056e-30	0.0	-0.0	-0.0	-0.0006892124315728757	0.00011636931608186776	0.0	0.0	-0.004655853540986877	0.0	-0.0	0.00012352341457671622	0.0	0.0	-0.0	0.0004224398892319271	0.0	-0.00030607622517243133	-1.7745764899696357e-27	-0.0	0.0002313907957404884
cg26103179	0.0	0.0	0.0	-0.0	-0.0	-0.0	0.0	0.0	0.0	-0.0	-0.0	1.4384625707931153e-25	-4.1644499071567616e-29	-0.0	-6.597050398730529e-07	5.785386904389032e-24	-0.0	0.0	-0.0	-2.5846317825018483e-05	-0.0	-0.0	-0.0	-0.0	0.0	-0.0	-0.0	-0.0	0.0	0.0	-0.0	-0.0	0.0	0.0038345006795631196	0.00012604054861064954	0.00019787980162552465	0.0	-0.0	0.0	1.7054560804634193e-05	0.0	-9.901378200924355e-29	-0.0	-8.317863442669749e-05	-0.0	-0.0	-1.8609531280660325e-30	-0.0	-0.0	-0.0	-8.315035618312999e-05	-0.0	0.0	0.0	-0.0005202998706534736	-0.0	-0.0	0.0002455321701903426	0.0	0.0	-0.0	-0.0	0.0	0.0	2.6962938507929405e-27	-0.0	0.0004919473382779756
cg26103259	0.0	-0.0	0.0	-0.0	0.0	0.0	-0.0	-0.0	-0.0	-0.0	-0.0	2.278043468136383e-25	-1.2178899394372094e-28	0.0	2.2461946046333648e-06	1.272906430089608e-23	-0.0	-0.0	-0.0	4.4431111473465734e-05	-0.0	0.0	-0.0	-0.0	-0.0	-0.0	-0.0	-0.0	-0.0	-0.0	0.0	0.0	-0.0	-0.00157804050152893	3.7327045036916745e-05	0.0	-0.0	0.0	0.0	9.730797980340092e-05	-0.0	-1.6901178070149582e-28	-0.0	-1.9722016864558828e-06	0.0	0.0	7.000682504808376e-31	-0.0	-0.0	0.0	0.0004933646554585346	-0.0004171595105291927	-0.0	-0.0	0.0003359269924405086	0.0	0.0	-0.00011496517479273581	0.0	0.0	-0.0	0.0	0.0	0.0	1.1756978825340427e-26	-0.0	5.3296467163325154e-05
cg26103263	0.0	-0.0	-0.0	-0.0	0.0	-0.0	0.0	0.0	0.0	0.0	0.0	-1.9578029506755595e-25	6.171920579820044e-29	0.0	1.725165748335085e-05	-1.856598296414925e-23	0.0	0.0	-0.0	2.351639299765205e-05	-0.0	0.0	-0.0	-0.0	0.0	0.0	-0.0	0.0	0.0	-0.0	0.0	0.0	0.0	-0.001663402834652878	0.00013506680829851656	0.00032452070470574934	-0.0	0.0	0.0	3.028770083038984e-05	-0.0	1.2726241263308535e-28	0.0	8.807402616395067e-05	-0.0	-0.0	2.955908981712785e-30	0.0	-0.0	0.0	-0.00040824997681278356	-0.0003479899869657658	0.0	0.0	-0.012276269853234621	0.0	-0.0	7.100229845007247e-05	-0.0	0.0	-0.0	0.0	0.0	-0.0	-1.069312992820107e-26	0.0	0.00052368605396419
cg26103265	0.0	0.0	0.0	-0.0	0.0	0.0	0.0	0.0	-0.00014287309215511642	0.0	0.0	4.2850466320803684e-26	-4.99574343848971e-29	-0.0	-4.1390981105633566e-06	4.302386924610561e-24	0.0	0.0	-0.0	-2.350987344400447e-05	-0.0	0.0	0.0	0.0	-0.0	0.0	0.0	0.0	0.0	0.0	-0.0	0.0	0.0	-0.0016354006708629992	-2.3626334961687497e-05	-6.576121882301121e-05	0.0	0.0	0.0	0.00011486471241361751	-0.0	3.9228697880302375e-29	-0.0	0.00023550401329600136	0.0	0.0	-5.767212395148582e-31	0.0	0.0	0.0	-0.00020249539046682415	-0.0008250008172775016	-0.0	-0.0	-0.011173836177107436	-0.0	-0.0	4.1299097383335e-05	0.0	-0.0	0.0	0.0	-0.0	-0.0	5.389101182637933e-27	0.0	-3.090401664270316e-05
cg26103369	-0.0	0.0	0.0	-0.0	-0.0	0.0	0.0	-0.0	0.0	0.0	0.0	1.4730917980936308e-25	-8.543417334321495e-29	0.0	1.785123151945827e-05	2.3023192367291938e-23	-0.0	-0.0	-0.0	4.356918143930836e-05	0.0	-0.0	-0.0	-0.0	0.0	-0.0	-0.0	-0.0	0.0	0.0	0.0	-0.0	-0.0	-0.009569088453448085	7.336656658429908e-05	-0.0003198553763036844	-0.0	0.0	-0.0	-8.442333327838319e-05	0.0	-1.5946186471010382e-28	0.0	0.0007793244826013895	0.0	-0.0	1.6178275490448225e-30	0.0	0.0	-0.0	-0.00021788058752392434	0.0006273800117948826	0.0	0.0	0.011629864285657161	-0.0	0.0	0.00048031483788882047	-0.0	0.0	-0.0	-0.0	0.0	0.0	1.5531725949133503e-26	-0.0	0.0006080037571420948
cg26103473	0.0	0.0	0.0	-0.0	0.0	-0.0	0.0	0.0	0.0	-0.0	-0.0	7.855203062500696e-26	-1.9068277715043324e-31	-0.0	-5.072815916225473e-06	6.817966374257946e-24	0.0	0.0	0.0	3.5590229802042353e-07	-0.0	0.0	-0.0	-0.0	-0.0	0.0	0.0	0.0	-0.0	-0.0	-0.0	0.0	-0.0	2.0650916900331262e-05	1.7015015988326374e-06	-7.640691799691015e-05	0.0	-0.0	-0.0	-3.1658662799642496e-05	-0.0	-8.425584054859054e-29	-0.0	0.00024763470370228963	0.0	0.0	-6.2443240673848956e-30	0.0	-0.0	0.0	-7.165672548330973e-05	0.00021406059037103853	-0.0	-0.0	0.005475148968220368	0.0	-0.0	3.3116737370077106e-05	-0.0	0.0	-0.0	0.0	-0.0	-0.0	3.0633110629591287e-27	0.0	0.0002504738270641699
cg26103489	0.0	-0.0	-0.0	-0.0	0.0	0.0	-0.0	-0.0	0.0	0.0	-0.0	-9.688851769724936e-27	-3.18651456174679e-29	0.0	-1.258326164923558e-05	2.3276842481597275e-25	-0.0	-0.0	-0.0	-4.683807759286533e-05	-0.0	-0.0	0.0	-0.0	-0.0	-0.0	0.0	0.0	-0.0	-0.0	0.0	0.0	0.0	0.0016571671425279942	2.2522174433944677e-05	0.00030793362803054953	0.0	0.0	-0.0	-4.251831542850761e-05	-0.0	7.164131469784558e-29	-0.0	-0.00010227534726718492	-0.0	0.0	-6.919350882980886e-30	0.0	-0.0	0.0	0.0002586712887408837	-0.00025649767784194	-0.0	-0.0	-0.001155575900862281	0.0	0.0	-0.0001115554154713697	0.0	-0.0	0.0	0.0	-0.0	0.0	1.7598488084092146e-27	0.0	1.1067454664056387e-06
cg26103512	-0.0	0.0	0.0	-0.0	0.0	-0.0	-0.0	-0.0	0.0	0.0	0.0	8.105939417142732e-26	-5.615832589113227e-29	-0.0	-1.4385512738961573e-05	8.140192288571446e-24	-0.0	-0.0	0.0	-0.0	0.0	0.0	-0.0	-0.0	0.0	0.0	-0.0	0.0	0.0	0.0	-0.0	0.0	0.0	-0.0	-1.5003049812718395e-05	5.059509594456114e-05	-0.0	0.0	0.0	0.00010798157295512744	-0.0	-2.077376085959711e-29	-0.0	-0.00013645220033766176	-0.0	0.0	3.0016694704468205e-30	-0.0	-0.0	0.0	-0.0001490550137611633	0.00011048573378886882	-0.0	0.0	0.0018086030187921612	0.0	0.0	9.534803197611945e-05	0.0	0.0	-0.0	0.0	0.0	7.096857966083882e-05	3.790992848683202e-27	-0.0	0.0
cg26103649	0.0	-0.0	-0.0	0.0	-0.0	0.0	-0.0	-0.0	0.0	-0.0	-0.0	2.080047299691348e-25	-1.3786877529543779e-30	0.0	1.3872507667235228e-05	2.926545820734984e-23	-0.0	-0.0	-0.0	-7.246295453582083e-06	-0.0	-0.0	0.0	0.0	0.0	0.0	-0.0	-0.0	-0.0	-0.0	-0.0	0.0	0.0	0.006443925372745561	0.0002683697348871496	-8.385805741496145e-05	0.0	-0.0	-0.0	9.514240170775397e-05	-0.0	-8.954435762398075e-29	-0.0	0.0008545861693537618	-0.0	-0.0	-1.6778904106984968e-30	-0.0	-0.0	-0.0	-0.0004025522124152692	0.0004965166058999495	0.0	-0.0	0.0	-0.0	0.0	0.0008678016702025071	0.0	0.0	0.0	-0.0	0.0	-7.635545273848559e-05	1.7016954592807793e-26	0.0	0.00024878642824303253
cg26103781	-0.0	-0.0	0.0	-0.0	0.0	0.0	-0.0	0.0	0.0	-0.0	-0.0	1.6421634300448268e-25	3.244695118914484e-29	-0.0	-4.231738797946826e-06	1.5950341619639846e-23	-0.0	-0.0	-0.0	-7.77148855386165e-06	-0.0	0.0	-0.0	-0.0	-0.0	0.0	0.0	0.0	-0.0	-0.0	-0.0	0.0	-0.0	0.0	6.036198096721401e-05	5.128439473227715e-07	0.0	0.0	0.0	1.16258772897693e-05	-0.0	-9.757495493854732e-29	0.0	0.0011295881794857804	0.0	-0.0	1.2818994960072267e-29	0.0	0.0	0.0	7.968571774851215e-05	-0.00033428696532541736	-0.0	-0.0	-0.01691895433444171	0.0	-0.0	-0.0004965470824480884	-0.0	-0.0	-0.0	0.0	-0.0	-0.0	1.373727570132111e-26	-0.0	-2.8594123351753807e-05
cg26103845	0.0	0.0	0.0	0.0	-0.0	0.0	0.0	-0.0	-0.0	0.0	0.0	-1.6549241855596164e-25	6.422643959839073e-29	0.0	-1.0484778386607856e-05	-1.3498850149809296e-23	0.0	0.0	0.0	0.0	0.0	0.0	-0.0	-0.0	0.0	0.0	-0.0	-0.0	0.0	0.0	0.0	0.0	-0.0	0.0003041722928517848	-3.98038579429734e-05	-0.00012963632206485008	-0.0	0.0	0.0	-5.190151231984189e-06	0.0	8.97343857180075e-29	-0.0	-0.000538575491492389	0.0	0.0	-2.8559145794897943e-30	0.0	0.0	0.0	-0.0003064611648156	-7.93694287960469e-05	-0.0	0.0	-0.004046142553174413	0.0	0.0	-0.00045872865129939646	-0.0	-0.0	-0.0	0.0	-0.0	0.0	-1.0323849889596167e-26	0.0	-0.00019233783620739125
cg26103880	0.0	-0.0	-0.0	-0.0	0.0	0.0	-0.0	0.0	0.0	-0.0	-0.0	-8.860829785142801e-26	1.3939681697872374e-28	0.0	1.4879411105201735e-05	-8.69990561645398e-24	-0.0	0.0	-0.0	2.454808837579557e-05	0.0	0.0	-0.0	-0.0	0.0	-0.0	-0.0	0.0	-0.0	-0.0	0.0	0.0	-0.0	-0.0010362318532489514	0.0	-0.0002707766959537039	0.0	0.0	0.0	0.00011913163331699682	0.0	5.308471239777775e-29	0.0	0.0006282103119119585	-0.0	-0.0	6.2521003240355704e-30	0.0	-0.0	0.0	0.00014056069207219507	-3.6304772338167776e-05	-0.0	-0.0	0.0011922127192259449	0.0	0.0	-1.906181731827848e-05	-0.0	0.0	-0.0	0.0	0.0	-9.207119806322287e-05	-9.679924946763357e-27	0.0	0.0003145925137630383
cg26104073	-0.0	-0.0	-0.0	-0.0	0.0	0.0	-0.0	-0.0	0.0	-0.0	-0.0	-5.783399053050564e-26	7.814950936901779e-29	0.0	2.501111829029183e-06	8.779049248714907e-24	-0.0	-0.0	-0.0	-2.563166497495736e-05	-0.0	-0.0	-0.0	-0.0	-0.0	0.0	0.0	-0.0	0.0	0.0	0.0	-0.0	-0.0	0.002996505200273782	2.3579457692216154e-05	0.0	0.0	-0.0	-0.0	7.343074611644331e-05	-0.0	3.5838261451487736e-29	-0.0	0.00034720981929665766	-0.0	-0.0	2.437483762043521e-30	0.0	-0.0	0.0	-0.00013570190766360352	0.00015711688651525905	0.0	-0.0	0.009271920854648594	-0.0	-0.0	0.00011785250390002351	0.0	0.0	0.0	-0.0	0.0	-0.0	5.695347229006619e-27	0.0	-0.00015290729951569778
cg26104196	-0.0	0.0	-0.0	-0.0	0.0	-0.0	0.0	-0.0	-0.0	-0.0	0.0	-8.780156798338363e-26	-6.835428943916655e-30	-0.0	-9.678748751994145e-06	-5.171146076753092e-24	0.0	0.0	0.0	0.0	0.0	0.0	-0.0	-0.0	-0.0	0.0	0.0	-0.0	-0.0	-0.0	0.0	0.0	-0.0	-0.0005029504394132392	-4.9152112161577524e-05	-0.0	-0.0	-0.0	-0.0	3.5302301038459164e-05	-0.0	1.8255228014292413e-29	-0.0	-0.00031258344363202555	0.0	0.0	3.8679187061937716e-30	0.0	0.0	0.0	0.00012173989924405371	-0.00034930869676007037	-0.0	-0.0	0.0013084659298555404	0.0	0.0	-0.00039199393392410736	0.0	-0.0	-0.0	0.0	-0.0	2.7895951181707434e-05	-3.0972966795131635e-27	0.0	-3.789238488484767e-05
cg26104204	0.0	-0.0	-0.0	0.0	0.0	0.0	0.0	0.0	0.0	0.0	0.0	3.152528797150784e-26	9.072027797345957e-29	0.0	1.526527568727955e-05	-9.07533024609793e-25	0.0	0.0	-0.0	-3.7622238005497025e-05	-0.0	0.0	0.0	-0.0	-0.0	0.0	-0.0	0.0	0.0	0.0	0.0	0.0	-0.0	0.0	-0.00011391819093438212	7.97354678910316e-05	-0.0	-0.0	0.0	-0.00021009694181221787	0.0	1.1808485334885832e-29	0.0	0.000529167218697914	0.0	-0.0	1.5778280400031346e-29	-0.0	-0.0	-0.0	1.94044396768362e-05	8.228563953214907e-05	0.0	0.0	-0.0042039276520537995	-0.0	0.0	-5.139545001938645e-05	-0.0	-0.0	-0.0	-0.0	0.0	-7.183662478903347e-05	-4.9528072285310274e-27	-0.0	-0.0003866806387032659
cg26104324	-0.0	0.0	-0.0	-0.0	-0.0	-0.0	-0.0	-0.0	0.0	-0.0	0.0	-1.524696201240615e-26	-7.783830962707827e-29	-0.0	4.755595974183209e-06	8.880840622358098e-25	0.0	-0.0	-0.0	7.460438953168912e-05	0.0	0.0	0.0	0.0	0.0	-0.0	-0.0	-0.0	0.0	0.0	0.0	0.0	-0.0	0.0004575271474879028	-8.336344174746922e-05	1.982525664533025e-05	-0.0	0.0	0.0	0.00014822650045298984	0.0	-1.9365816207676722e-29	0.0	2.548524174450239e-05	0.0	0.0	-2.2759792857518455e-30	-0.0	-0.0	-0.0	9.120213311116594e-05	0.0004683992242600946	0.0	-0.0	0.011030070937168365	-0.0	0.0	0.00014875957481335202	-0.0	0.0	-0.0	-0.0004172603937960375	0.0	0.00020185238870756343	3.9358115143649785e-27	-0.0	0.00039661210164502667
cg26104382	-0.0	-0.0	0.0	-0.0	0.0	0.0	-0.0	-0.0	-0.0	0.0	0.0	-2.862449182640527e-26	5.60868899645846e-29	0.0	-5.692197982529836e-06	-8.488421375955232e-25	0.0	0.0	0.0	-4.035591231601182e-05	0.0	0.0	0.0	0.0	-0.0	-0.0	0.0	-0.0	0.0	0.0	-0.0	0.0	0.0	0.0027739655609598326	5.678370122145122e-05	-0.000509040391340513	0.0	-0.0	0.0	-5.027704993724664e-05	-0.0	5.444305243903956e-33	-0.0	-0.00032837081554541573	-0.0	0.0	-6.654764518747945e-30	-0.0	0.0	0.0	0.0002574898925226775	0.0005108767496451215	0.0	-0.0	0.0065384658096342245	0.0	0.0	7.952741317665427e-06	-0.0	-0.0	-0.0	-0.0	0.0	-0.0	-3.8955213404940906e-27	-0.0	-2.064380452115633e-05
cg26104551	-0.0	-0.0	-0.0	-0.0	-0.0	0.0	-0.0	-0.0	-0.0	-0.0	-0.0	-3.132115060061861e-26	1.2364874563036663e-28	-0.0	-1.040139486171179e-05	5.192464306864052e-24	-0.0	0.0	0.0	5.199658378698072e-06	0.0	-0.0	-0.0	-0.0	0.0	-0.0	0.0	0.0	-0.0	-0.0	-0.0	-0.0	-0.0	0.0	9.852666433903714e-05	-0.0004257628824345187	0.0	-0.0	-0.0	6.514471330893062e-05	-0.0	-1.1013670768072989e-29	0.0	-0.00016239837692514896	-0.0	-0.0	-9.46597993421897e-30	0.0	-0.0	0.0	0.0008759067538021999	-0.00039447773473299445	-0.0	-0.0	0.0019632959198639523	0.0	-0.0	-0.00016454223307170438	-0.0	-0.0	0.0	0.0	-0.0	0.0	4.224750824117423e-27	-0.0	-0.00013209773815889628
cg26104640	0.0	0.0	0.0	-0.0	0.0	-0.0	-0.0	-0.0	0.0	-0.0	-0.0	-1.0309422395713198e-26	-4.729560319593211e-29	-1.0005810098137289	-9.140987013381325e-05	-3.0890101198270083e-24	0.0	0.0	0.0	4.579478482646541e-05	-0.0	0.0	0.0	0.0	0.0	0.0	0.0	0.0	-0.003216435312069535	-0.0	0.0	0.0	0.0	-0.0005013847176309146	-4.443961817994201e-05	-0.0	0.0	-0.0	-0.0	-9.567950434359258e-06	-0.0	-5.537677650745388e-29	0.0	0.0002538358177597556	-0.0	0.0	-3.6951353474047094e-30	0.0	-0.0	0.0	0.00038426938514739685	5.390497785114308e-05	-0.0	0.0	0.007684384090369102	0.0	-0.0	-6.968355119957831e-05	0.0	0.0	0.0	0.0005854162736901934	0.0	1.697572189808546e-05	-3.9630111852343964e-27	-0.0	0.0006592624179472768
cg26104781	0.0	-0.0	0.0	-0.0	0.0	0.0	-0.0	-0.0	-0.0	-0.0	-0.0	-1.093275464254188e-25	6.0027974200587895e-30	-0.0	-2.08541616938041e-06	-1.0873880408308633e-24	-0.0	-0.0	-0.0	2.448349775995906e-05	0.0	-0.0	-0.0	-0.0	-0.0	0.0	-0.0	-0.0	0.0	0.0	0.0	-0.0	-0.0	0.0	0.00014635490705640458	-0.0005026819603304292	0.0	-0.0	-0.0	-3.107306895033638e-05	0.0	1.449695112561371e-28	0.0	-0.00039597709542772816	-0.0	-0.0	-2.9282509479634347e-30	-0.0	-0.0	0.0	0.0007642272241939397	1.5165771834511195e-05	-0.0	-0.0	-0.006921320978764517	-0.0	-0.0	8.249535763919184e-05	-0.0	-0.0	0.0	0.0	0.0	-0.00019232910512232367	-7.980979402885643e-27	-0.0	6.107707749050224e-05
cg26104815	-0.0	0.0	-0.0	-0.0	0.0	-0.0	-0.0	-0.0	0.0	-0.0	0.0	-4.006056765453855e-27	1.603493643053179e-29	-0.0	-3.7794473805923116e-06	2.6551735124196634e-24	0.0	0.0	0.0	0.0	0.0	0.0	-0.0	-0.0	-0.0	0.0	-0.0	0.0	-0.0	-0.0	0.0	0.0	-0.0	0.0003593575468538687	0.0	-0.0	0.0	-0.0	-0.0	-4.6416037918333936e-05	-0.0	1.0019210654009011e-29	0.0	-0.00014623794414627921	0.0	0.0	-1.028252644297174e-29	0.0	-0.0	0.0	-0.00024119584483704463	0.00011534692031146227	-0.0	-0.0	-0.0010723170897456325	0.0	-0.0	3.7168911472184384e-05	0.0	0.0	-0.0	0.0	0.0	0.00013047509188969137	1.4903753251577162e-27	0.0	-0.0001882678628176929
cg26104919	-0.0	0.0	-0.0	-0.0	0.0	-0.0	-0.0	-0.0	0.0	-0.0	0.0	-1.4205282635685177e-26	-1.7682371487774126e-29	0.0	3.512775263570002e-07	-1.466880262320945e-24	-0.0	0.0	0.0	0.0	0.0	0.0	-0.0	-0.0	-0.0	0.0	0.0	0.0	-0.0	-0.0	-0.0	0.0	-0.0	-7.244921365856738e-05	-0.0	-7.059376374194941e-05	-0.0	-0.0	0.0	5.6390668657964203e-05	-0.0	3.5660235734799126e-29	-0.0	3.1825079891044275e-05	0.0	0.0	1.8141820874564022e-30	0.0	0.0	0.0	-0.00021409790204951978	3.663049974034298e-08	-0.0	-0.0	0.0004099751684686158	0.0	-0.0	-3.2466309858228814e-05	-0.0	-0.0	-0.0	0.0	-0.0	1.1316707212459513e-05	-3.8867130348611815e-27	-0.0	2.8375941601018587e-05
cg26104985	0.0	0.0	0.0	-0.0	0.0	0.0	-0.0	-0.0	-0.0	-0.0	-0.0	-6.468789307208691e-26	2.2567069425812874e-29	-0.0	-3.6999020302014332e-06	-1.2784077335018233e-24	-0.0	0.0	-0.0	2.870273646265819e-05	-0.0	0.0	0.0	0.0	0.0	-0.0	-0.0	-0.0	0.0	0.0	0.0	-0.0	-0.0	-0.0	4.48213509559164e-05	-2.127009582902669e-05	0.0	-0.0	0.0	-0.00011441459573338259	0.0	-1.744140417499152e-29	-0.0	0.00037620998583879224	0.0	0.0	-5.46583548909825e-30	-0.0	0.0	0.0	-0.0003322222061716455	0.0004943622260966663	0.0	-0.0	0.012171692962850035	-0.0	-0.0	0.0003181141895351165	-0.0	0.0	-0.0	-0.0	-0.0	-0.0	-7.841635851392812e-27	-0.0	0.0003044107483890936
cg26104986	-0.0	-0.0	-0.0	-0.0	0.0	-0.0	-0.0	-0.0	0.0	-0.0	0.0	4.195791060706013e-27	-1.0255853864008373e-29	0.0	1.2209244878974111e-06	1.6513064553770955e-24	0.0	0.0	0.0	0.0	-0.0	0.0	-0.0	-0.0	-0.0	0.0	0.0	0.0	-0.0	-0.0	-0.0	0.0	-0.0	-0.00038302232502039423	-1.5933684267180462e-05	-5.4745365434769e-05	0.0	-0.0	0.0	5.884997853443073e-05	-0.0	1.8278615656305203e-29	-0.0	0.0001868046510426182	0.0	0.0	-8.325540433975713e-30	0.0	0.0	0.0	-5.138775651765377e-05	-7.570148454177603e-05	-0.0	-0.0	-0.0022340783820595784	0.0	-0.0	-8.012147263323209e-05	-0.0	-0.0	-0.0	0.0	-0.0	6.432597499878945e-05	2.2182770841740286e-28	-0.0	-1.3332103556524986e-05
cg26105218	0.0	-0.0	-0.0	-0.0	0.0	0.0	-0.0	-0.0	-0.0	-0.0	0.0	8.779310893132883e-26	-8.680080978018665e-29	-0.0	-3.3281466733056787e-06	6.909719503842559e-24	-0.0	0.0	-0.0	-0.0	-0.0	-0.0	-0.0	0.0	0.0	0.0	-0.0	-0.0	0.0	-0.0	-0.0	0.0	-0.0	0.0018445951646263142	-5.0381888432184446e-05	-0.00048592681309867755	0.0	-0.0	-0.0	6.035913176583778e-06	0.0	2.2285079933471046e-29	0.0	-0.00036574201124431723	0.0	0.0	-1.6253945530989888e-30	0.0	-0.0	0.0	7.228596079147663e-05	-0.00028448003336355084	-0.0	0.0	-0.0014005734286681685	0.0	-0.0	-0.00016481791517871874	-0.0	0.0	-0.0	0.0	-0.0	0.00012300110278093266	2.8265132156632522e-27	0.0	0.0002168849252259847
cg26105250	-0.0	0.0	-0.0	-0.0	-0.0	0.0	-0.0	-0.0	-0.0	0.0	0.0	-2.395987957822155e-25	3.298584727723477e-29	-0.0	3.502593105964082e-06	-1.0811961619222307e-23	0.0	0.0	0.0	0.0	-0.0	-0.0	0.0	0.0	-0.0	0.0	0.0	0.0	-0.0	-0.0	-0.0	-0.0	-0.0	-0.001229486297787846	-0.00013314542262134137	-0.00018583711805818224	-0.0	0.0	-0.0	-0.0001148508596773209	0.0	9.42010367786989e-29	-0.0	-0.0004922147195998829	-0.0	-0.0	2.150902395174677e-30	0.0	-0.0	0.0	-0.0003127030659458642	-0.00021055573545634024	0.0	-0.0	0.007813848714034165	0.0	-0.0	-0.00010720993184463217	0.0	-0.0	0.0	0.0	-0.0	6.573434482144762e-06	-5.350436476121791e-27	0.0	-0.0006912152153720324
cg26105278	-0.0	0.0	0.0	-0.0	0.0	-0.0	-0.0	-0.0	0.0	0.0	0.0	1.7153225856363317e-26	-1.3082200385422644e-29	0.0	2.670669558659558e-06	5.5338051818912156e-24	-0.0	0.0	0.0	-5.2684477090907295e-06	0.0	0.0	-0.0	-0.0	-0.0	0.0	0.0	0.0	-0.0	0.0	0.0	0.0	-0.0	-0.0007081638880758882	-3.404022004768833e-05	0.0	0.0	-0.0	0.0	0.00011874510877942284	0.0	-1.1185906264997287e-29	-0.0	-8.388105972276514e-05	0.0	0.0	3.1191938379586276e-30	0.0	0.0	0.0	0.00011009810927611722	-0.0004033455786746986	-0.0	-0.0	0.002834947354553951	0.0	0.0	-0.0004412052606150199	-0.0	-0.0	-0.0	0.0	0.0	5.971784190227322e-05	4.484467714423555e-27	0.0	-0.00011922891668608051
cg26105310	-0.0	-0.0	-0.0	-0.0	0.0	-0.0	-0.0	0.0	0.0	-0.0	0.0	-1.2291838642908497e-25	-4.201386124869611e-29	0.0	-5.34397461256044e-06	2.9147286446081084e-24	-0.0	-0.0	0.0	-1.8155172948889576e-05	-0.0	0.0	0.0	-0.0	-0.0	0.0	0.0	-0.0	-0.0	0.0	-0.0	-0.0	-0.0	-0.003853900833546227	-9.493697880732386e-06	0.0	-0.0	0.0	-0.0	0.00010627931964569464	-0.0	-5.719245549034678e-29	-0.0	0.0007855381159594355	0.0	-0.0	-7.622960867253829e-31	0.0	0.0	-0.0	0.00011819180072729733	-0.00026977228276887027	-0.0	-0.0	0.0014668402607677495	0.0	0.0	-0.0003355398247063258	-0.0	-0.00011230462222433823	-0.0	-0.0	0.0	0.00036707127520432635	3.504980895725563e-27	-0.0	-0.001151560335807599
cg26105649	-0.0	0.0	0.0	0.0	0.0	-0.0	0.0	0.0	0.0	-0.0	0.0	-1.3545196935494335e-25	1.110429104696826e-28	-0.0	-6.774937511917728e-06	-6.320469672945589e-24	-0.0	0.0	0.0	-0.0	-0.0	0.0	-0.0	-0.0	-0.0	0.0	-0.0	-0.0	-0.0	-0.0	-0.0	0.0	0.0	0.0037612431595804682	2.73864664521856e-05	0.0	0.0	-0.0	-0.0	-1.4970527481499312e-05	-0.0	1.4369413919927319e-28	0.0	-7.0734519407157545e-06	0.0	0.0	5.652371447410571e-30	0.0	-0.0	0.0	-0.0005791065889681743	0.00013484873241586336	0.0	-0.0	0.0042585069336990985	0.0	0.0	-6.0693935124996504e-05	0.0	-0.0	-0.0	-0.0	0.0	9.555987631273891e-05	-7.061417667239385e-27	0.0	-6.193851072142254e-05
cg26105725	0.0	-0.0	0.0	-0.0	-0.0	-0.0	0.0	-0.0	-0.0	0.0	-0.0	-3.4053170761275873e-25	1.7951588145329803e-28	0.0	-4.191600606657922e-06	-3.420763701617652e-23	-0.0	-0.0	-0.0	1.1879476398596554e-05	0.0	-0.0	-0.0	-0.0	0.0	0.0	-0.0	-0.0	-0.0	-0.0	0.0	-0.0	0.0	0.0011566348345271342	-7.722744651891853e-05	-0.0005145839342787754	0.0	0.0	0.0	0.00011873118974762065	-0.0	2.624710883038507e-28	-0.0	0.0001477952954551223	-0.0	0.0	-6.484422600556111e-31	0.0	0.0	0.0	0.0003654429669124367	-0.0003831673836916111	0.0	0.0	-0.0030370060674635925	-0.0	-0.0	2.1998027103847316e-05	0.0	0.0	-0.0	-0.0	-0.0	-4.3326297134251006e-05	-2.284651492901342e-26	0.0	7.193696716970893e-05
cg26105766	0.0	-0.0	0.0	-0.0	0.0	0.0	-0.0	-0.0	-0.0	-0.0	0.0	-2.960184079754492e-26	8.977815423180007e-29	-0.0	-1.810391796250113e-05	-7.836711009693903e-24	0.0	-0.0	-0.0	-0.0	0.0	0.0	0.0	0.0	-0.0	-0.0	-0.0	-0.0	0.0	0.0	-0.0	0.0	-0.0	0.0012678018894618	6.639820149361002e-05	-0.00028177587054926365	-0.0	-0.0	0.0	0.00020096971144383663	-0.0	-5.581243324102461e-29	0.0	0.00043615032573834234	0.0	-0.0	3.6124812004154414e-30	0.0	0.0	0.0	0.0002479373511766775	0.00020142026252365123	-0.0	-0.0	0.0006207245158748804	-0.0	-0.0	-0.0002078804327270353	-0.0	-0.0	-0.0	-0.0	-0.0	0.00023393672696343538	2.3344637199876796e-27	-0.0	0.0002078393799547464
cg26105803	0.0	0.0	-0.0	-0.0	-0.0	0.0	-0.0	-0.0	-0.0	-0.0	-0.0	9.656493027501001e-26	-5.1367755631125894e-30	-0.0	-1.0490009835928126e-05	9.157361887238856e-24	-0.0	0.0	-0.0	-0.0	-0.0	0.0	-0.0	-0.0	-0.0	-0.0	-0.0	-0.0	-0.0	-0.0	0.0	-0.0	0.0	0.0	6.11310355779128e-05	3.1337725176849846e-05	-0.0	-0.0	-0.0	-1.454396513543894e-05	0.0	-2.1979760963993313e-28	0.0	0.0005023656570508956	0.0	-0.0	1.8527356962552996e-30	0.0	0.0	0.0	1.023918100694038e-05	0.0005549387916029552	0.0	-0.0	0.005015751425748375	-0.0	0.0	0.0003623905869767667	-0.0	0.0	0.0	-0.0	0.0	0.00015773026035757748	9.615304395207183e-27	-0.0	0.000670407305960937
cg26106018	-0.0	-0.0	-0.0	0.0	-0.0	0.0	0.0	-0.0	-0.0	0.0	0.0	1.3134604410933302e-25	-9.238066921418216e-29	0.0	3.4585112525852783e-06	1.8151380497458915e-23	0.0	0.0	0.0	1.9125755911451103e-05	0.0	-0.0	0.0	0.0	-0.0	0.0	-0.0	0.0	-0.0	-0.0	-0.0	-0.0	0.0	-0.006373252445337993	5.5577723960423355e-05	-0.00033122984081957553	-0.0	0.0	0.0	4.962863449556624e-05	-0.0	-4.679685707436471e-29	0.0	-0.000491471052356616	-0.0	0.0	1.3964363672023153e-30	-0.0	-0.0	0.0	-0.00014588805360871555	-0.00019543934118891295	-0.0	-0.0	-0.0029042773821700407	-0.0	-0.0	-3.995043259073236e-06	-0.0	-0.0	-0.0	-0.0	-0.0	4.699425746576037e-05	5.5185787260364444e-27	-0.0	-0.00033515181812419665
cg26106026	-0.0	0.0	-0.0	0.0	0.0	0.0	-0.0	-0.0	0.0	0.0	0.0	8.412708970353865e-26	-1.4715497842989992e-28	-0.0	-2.481792901644035e-05	-7.255885508839282e-24	-0.0	0.0	0.0	-7.116547468002364e-06	-0.0	0.0	0.0	0.0	-0.0	0.0	0.0	0.0	0.0	0.0	0.0	0.0	0.0	0.0	2.2939469054650782e-06	0.00022651179556942668	-0.0	0.0	0.0	6.213230394856919e-05	-0.0	-1.8217172404762934e-29	-0.0	-0.00038221756955456526	0.0	0.0	3.845812365561418e-30	0.0	0.0	0.0	-0.0	-0.0004248844641098119	-0.0	-0.0	-0.0068560988622315315	0.0	0.0	-0.00037169958670272765	0.0	-0.0	-0.0	0.0	-0.0	-0.0	1.0090108219215498e-27	0.0	-0.0004259505052062183
cg26106166	0.0	-0.0	0.0	-0.0	0.0	0.0	0.0	0.0	0.0	-0.0	-0.0	-3.70559696092176e-26	2.4661955738229732e-29	-0.0	-1.5929573328887464e-05	5.861173279559995e-25	0.0	-0.0	-0.0	0.0	0.0	0.0	-0.0	-0.0	-0.0	0.0	0.0	0.0	0.0	0.0	-0.0	-0.0	-0.0	-0.007201101597510544	5.757634151140594e-05	-0.0002981471703018795	-0.0	0.0	0.0	0.00029749850925406355	-0.0	-1.0528077518947274e-29	-0.0	-0.0011760440849080916	-0.0	0.0	-7.555587270773716e-30	-0.0	0.0	0.0	0.00020763565398419887	-0.0005834163893521075	0.0	0.0	-0.003373367649595312	-0.0	-0.0	-0.0002790603305626148	0.0	0.0	-0.0	0.0	-0.0	-0.0001609852821917544	-1.5210465934237445e-27	0.0	-0.0006435684375382103
cg26106365	0.0	-0.0	0.0	0.0	0.0	-0.0	0.0	0.0	-0.0	0.0	0.0	5.858546723028997e-26	-1.0486753709767266e-28	-0.0	8.289547743953896e-07	7.463740210869148e-24	0.0	-0.0	-0.0	0.0	-0.0	0.0	-0.0	-0.0	-0.0	0.0	-0.0	0.0	0.0	0.0	-0.0	0.0	0.0	0.0010283085423004143	5.913062800897806e-05	0.00044754975889567356	0.0	-0.0	0.0	0.00013562685907492883	0.0	-4.4189551057953345e-29	-0.0	0.0004158506267167927	0.0	0.0	3.0079483386304303e-30	0.0	-0.0	-0.0	-0.00035231298418500825	-0.00020009238427397307	-0.0	-0.0	0.0011606297617938674	-0.0	-0.0	9.855103236720648e-05	-0.0	0.0	-0.0	0.0	0.0	-0.00019898967786781844	-1.4194439198437381e-28	0.0	6.35935096144127e-05
cg26106417	-0.0	0.0	-0.0	0.0	0.0	0.0	-0.0	-0.0	-0.0	-0.0	0.0	9.823279903487927e-26	8.307337086989904e-29	0.0	1.4694610569617469e-05	1.2742307799863506e-23	-0.0	0.0	0.0	-0.0	-0.0	0.0	-0.0	-0.0	0.0	0.0	0.0	0.0	-0.0	-0.0	-0.0	0.0	0.0	0.004514681460182464	0.00012027853729401354	9.019059932034977e-05	0.0	-0.0	-0.0	-6.352672117914226e-06	-0.0	-6.740651801536673e-29	-0.0	-0.00015902783055766012	0.0	0.0	-2.0150912779339393e-30	-0.0	-0.0	0.0	0.0003535765636406957	-0.0003091316062902436	-0.0	-0.0	-0.004233156164242223	0.0	-0.0	-0.00022336378659309773	-0.0	0.0	-0.0	0.0	-0.0	5.8858731416970465e-05	5.8851562951075314e-27	0.0	-0.00021529873301254234
cg26106640	-0.0	0.0	0.0	-0.0	-0.0	0.0	0.0	0.0	-0.0	-0.0	-0.0	3.376009054529769e-26	-1.0758986226364032e-28	-0.0	-1.3036754915707547e-05	-6.090557144050787e-25	-0.0	0.0	-0.0	-5.138781542373813e-05	0.0	-0.0	-0.0	-0.0	0.0	-0.0	-0.0	0.0	0.0	0.0	-0.0	-0.0	0.0	0.0	-6.772593573630423e-05	-0.00032184485112923914	0.0	0.0	-0.0	7.429007571875625e-05	-0.0	-3.209511827471332e-29	-0.0	-0.00012654731604155544	-0.0	-0.0	-6.1153384772973445e-30	0.0	-0.0	-0.0	-0.00010514277159099131	-0.00013903756362675448	-0.0	0.0	-0.007197971405041123	-0.0	0.0	1.6059730074900674e-05	0.0	-0.0	0.0	0.0	0.0	-0.0	9.54152583115344e-27	0.0	-0.00023803062819376686
cg26106778	0.0	0.0	0.0	0.0	0.0	-0.0	0.0	0.0	0.0	-0.0	-0.0	2.5569225954014784e-26	-2.787658951594761e-29	-0.0	-1.5528058575535638e-05	-6.5858126829301574e-24	-0.0	0.0	0.0	4.029636107607792e-05	0.0	0.0	-0.0	0.0	-0.0	0.0	-0.0	0.0	0.0	0.0	-0.0	0.0	0.0	0.0026431724305455684	7.130049646810844e-05	0.00021736328090327136	0.0	-0.0	0.0	-0.0001321437926179927	0.0	-6.560158333069172e-29	0.0	-0.00022885892735898002	-0.0	0.0	8.340356676976783e-30	0.0	-0.0	-0.0	-0.0004509151224341469	3.175381637243811e-05	0.0	0.0	0.004380759308783498	-0.0	0.0	-0.00010720278954892106	-0.0	-0.0	-0.0	-0.0	-0.0	-1.116746595683322e-05	1.4975765606052332e-27	0.0	-7.876233742216005e-05
cg26106925	0.0	0.0	0.0	-0.0	0.0	0.0	-0.0	-0.0	0.0	-0.0	-0.0	1.9066207111035941e-25	-2.547641791368556e-28	0.0	-4.211116271470053e-06	5.215849857249759e-24	0.0	0.0	-0.0	-0.0	-0.0	-0.0	0.0	0.0	-0.0	-0.0	-0.0	0.0	0.0	0.0	0.0	0.0	0.0	0.005314383178067076	9.479629380448835e-05	0.0	0.0	0.0	0.0	0.00012717512390284297	0.0	-1.4842013006137925e-28	0.0	4.581187572607753e-05	0.0	-0.0	1.9291011664908882e-30	0.0	0.0	0.0	0.00013789410661791004	0.00032659218921833746	0.0	-0.0	0.015024125659923686	0.0	0.0	0.00022989705895096654	0.0	0.0	-0.0	0.0	0.0	-0.0	9.155389657713832e-27	0.0	0.0007433760053890117
cg26106948	-0.0	0.0	0.0	-0.0	-0.0	-0.0	0.0	0.0	-0.0	-0.0	-0.0	2.38386279924739e-26	-8.662712627148174e-29	-0.0	-1.8600016093763307e-05	2.1499213996091508e-24	-0.0	0.0	0.0	0.0	0.0	0.0	0.0	0.0	-0.0	0.0	-0.0	0.0	0.0	-0.0	-0.0	-0.0	-0.0	0.0	-5.76184951517717e-05	-0.0005897459793138937	0.0	-0.0	0.0	-3.186202464942273e-05	-0.0	-6.473811130302136e-29	-0.0	-0.00044965764724498537	-0.0	-0.0	-1.1655276553417353e-29	0.0	0.0	0.0	6.43759272822739e-05	-7.268277082010088e-05	-0.0	0.0	-0.003228633891990032	-0.0	-0.0	-9.911472419878728e-05	0.0	0.0	-0.0	0.0	-0.0	0.0	-2.0855868221395153e-27	-0.0	7.937914422066591e-05
cg26107014	0.0	-0.0	0.0	-0.0	0.0	0.0	0.0	-0.0	0.0	0.0	0.0	1.0220009514828343e-25	-1.2366579893274038e-28	0.0	-6.1179859529358016e-06	9.795876959777753e-24	-0.0	0.0	-0.0	6.691652201012513e-05	-0.0	0.0	-0.0	0.0	-0.0	-0.0	0.0	-0.0	0.0	0.0	-0.0	0.0	-0.0	-0.00045926257399605955	-1.0225892840648943e-05	-1.7346339869147328e-05	0.0	-0.0	0.0	-9.240867844002721e-05	-0.0	-1.0245508871990621e-28	0.0	-0.0005096354965565384	-0.0	0.0	-3.38249434790087e-30	0.0	0.0	0.0	-0.00010377261494450052	0.00043397107961967084	0.0	-0.0	0.01567764549547204	-0.0	-0.0	-3.163275164909442e-06	-0.0	0.0	-0.0	0.0	0.0	0.0	1.048934736901028e-26	-0.0	-1.7079756655808268e-05
cg26107055	0.0	-0.0	-6.215690944770765e-05	0.0	0.0	-0.0	-0.0	0.0	-0.0	-0.0	-0.0	-1.1217489504303316e-25	-3.306476653884255e-29	0.0	-7.859113149581105e-07	-1.3761333142532675e-23	0.0	-0.0	-0.0	2.9030143538742183e-05	-0.0	-0.0	-0.0	-0.0	-0.0	-0.0	-0.0	-0.0	0.0	0.0	-0.0	-0.0	0.0	0.0019180280789160525	9.248471942072326e-05	0.0004588423511705743	-0.0	0.0	0.0	0.00011776438432732393	-0.0	6.148543687064527e-29	-0.0	0.00012490869838077063	-0.0	0.0	3.1395211531298763e-30	-0.0	0.0	0.0	0.00045990390840902043	-7.836231234603434e-05	-0.0	-0.0	-0.012962249879854134	0.0	0.0	0.0002749042214516194	-0.0	0.0	-0.0	0.0	-0.0	-0.0	-5.263941132651301e-27	0.0	-0.00020384784641379076
cg26107114	0.0	0.0	-0.0	-0.0	0.0	-0.0	-0.0	-0.0	0.0	-0.0	-0.0	8.712964339515888e-26	-9.183412676817908e-29	-0.0	3.0481605146998567e-06	9.553860104951183e-24	-0.0	0.0	0.0	-1.2369734966312589e-05	-0.0	0.0	0.0	0.0	0.0	-0.0	0.0	0.0	-0.0	-0.0	-0.0	0.0	0.0	0.0020561307448008085	0.00013655720477213375	0.00010116445643786002	0.0	0.0	-0.0	-0.00017681878167618155	-0.0	-5.709161858258525e-29	0.0	0.0001858482169500284	0.0	-0.0	-1.5933785362804452e-30	-0.0	0.0	0.0	-0.00023034405493093993	0.0005169451560970908	-0.0	-0.0	-0.003158026675600281	-0.0	0.0	0.0004638366452809075	-0.0	-0.0	-0.0	0.0	-0.0	7.877683522877634e-05	1.1971545721918407e-26	-0.0	1.8340419676125754e-05
cg26107328	-0.0	-0.0	0.0	-0.0	0.0	0.0	-0.0	0.0	-0.0	-0.0	-0.0	-1.8456114900514455e-25	7.062933090556854e-29	-0.0	-9.260033037017305e-06	-2.8163937784696743e-23	0.0	-0.0	-0.0	-5.934437191672153e-05	-0.0	0.0	-0.0	-0.0	-0.0	0.0	0.0	0.0	-0.0	-0.0	0.0	-0.0	-0.0	0.008668475134610993	-1.1169638221202976e-05	-0.0	0.0	-0.0	-0.0	-3.695306683437545e-05	-0.0	1.0759734289856644e-28	0.0	0.0005774162625849978	-0.0	-0.0	9.955305492375947e-31	0.0	-0.0	0.0	0.0004924156061283234	-0.00021565277804531057	-0.0	-0.0	0.004209800795104565	0.0	0.0	-8.498893371117657e-05	0.0	-0.0	-0.0	0.0	-0.0	-0.00012696943477861404	-9.669611117812875e-27	-0.0	-0.0006158787366464018
cg26107333	0.0	0.0	0.0	0.0	-0.0	-0.0	0.0	0.0	-0.0	-0.0	-0.0	5.272392300857721e-26	-6.398594466107433e-29	-0.0	-5.919561216809871e-06	3.3618504096853755e-24	0.0	-0.0	0.0	-5.841678554961923e-07	0.0	-0.0	0.0	-0.0	0.0	-0.0	-0.0	-0.0	0.0	0.0	0.0	-0.0	0.0	-0.00038072223675718434	-2.128099465510508e-06	-0.0	-0.0	0.0	0.0	1.9699317709387772e-05	0.0	-4.798865808212702e-29	0.0	-0.0002633510709695388	-0.0	-0.0	-8.080972339463258e-30	-0.0	-0.0	-0.0	-4.2536252944431236e-05	-0.00034564406447310474	0.0	0.0	-0.0004881263570967635	-0.0	0.0	-0.00011167145649159063	0.0	-0.0	0.0	0.0	-0.0	-1.181771545344402e-05	1.6453932721492004e-27	-0.0	-5.16157444156298e-05
cg26107754	-0.0	0.0	-8.648553561761416e-06	-0.0	0.0	0.0	-0.0	-0.0	0.0	-0.0	-0.0	-1.1947490149027973e-25	-1.3820882433292073e-29	-0.0	1.5817717654415972e-06	-4.156216354123702e-24	0.0	-0.0	0.0	-1.0696937723643153e-05	-0.0	0.0	-0.0	0.0	0.0	0.0	0.0	0.0	-0.0	-0.0	0.0	-0.0	-0.0	0.0	-8.767591935240425e-05	-0.0001083078046731259	-0.0	0.0	0.0	-0.00017283646501145932	0.0	1.0556189664189337e-28	0.0	6.367476404539321e-05	-0.0	-0.0	-2.250080103046885e-31	0.0	-0.0	-0.0	-0.00031444599093268265	0.0	0.0	-0.0	-0.00013762967108610488	-0.0	-0.0	-0.00011854068156158916	-0.0	-0.0	0.0	5.696137287577764e-05	0.0	-0.0	-1.2541612487168373e-26	0.0	-1.0068468820851528e-05
cg26108196	-0.0	-0.0	0.0	0.0	-0.0	0.0	-0.0	-0.0	0.0	-0.0	-0.0	1.5763514964759625e-25	-1.1938301133401271e-28	-0.0	-9.964769585032162e-06	8.74604456743761e-24	0.0	0.0	0.0	-5.1529183030759766e-05	-0.0	-0.0	0.0	0.0	-0.0	-0.0	0.0	0.0	0.0	0.0	-0.0	-0.0	0.0	0.0064358195839690395	-0.0	5.124081610896525e-05	0.0	0.0	-0.0	-7.060074046955627e-05	0.0	-8.247699306504507e-29	0.0	-0.00027981507616297994	-0.0	-0.0	6.296381033455591e-30	-0.0	-0.0	-0.0	0.0001330173827992851	-0.0004493904665618344	0.0	0.0	0.004959930790462048	-0.0	0.0	-0.0002965808773094581	0.0	-0.0	0.0	0.0	0.0	-0.0001476395439470679	9.230295544698719e-27	-0.0	0.0004503379268790421
cg26108329	-0.0	0.0	-0.0	-0.0	0.0	-0.0	0.0	-0.0	-0.0	-0.0	0.0	-7.43004696349893e-26	5.501332955463702e-30	-0.0	-2.3371519920974553e-05	-6.259654439439881e-24	0.0	0.0	0.0	-0.0	-0.0	0.0	-0.0	0.0	0.0	0.0	0.0	0.0	-0.0	-0.0	-0.0	0.0	-0.0	-0.0038576422617075177	-0.000106142166280511	-0.00014287237852179642	0.0	0.0	0.0	-5.403969220993843e-05	-0.0	6.505915456031739e-29	0.0	0.00042778654395008613	0.0	0.0	-1.7272743548783326e-30	0.0	-0.0	-0.0	-2.3970671194002168e-05	-4.555046323913619e-05	-0.0	-0.0	-0.004239813101280887	0.0	0.0	-0.00028681388787033294	-0.0	-0.0	-0.0	0.0	-0.0	0.00012370983299428139	-3.4253042253962e-27	0.0	9.211317371397364e-05
cg26108495	-0.0	0.0	-0.0	-0.0	0.0	-0.0	0.0	0.0	-0.0	0.0	0.0	-1.908151445007472e-26	-1.4418316640709306e-29	0.0	1.1463159828346594e-05	4.453913466236199e-24	0.0	-0.0	0.0	-2.110030903063939e-06	-0.0	0.0	-0.0	-0.0	0.0	0.0	-0.0	0.0	-0.0	-0.0	-0.0	0.0	0.0	-0.0	6.326733705350181e-05	-0.0	0.0	-0.0	0.0	3.7547785139962356e-06	0.0	3.519576004492901e-29	-0.0	0.00016849605141495432	-0.0	0.0	-6.404602622868825e-30	0.0	-0.0	-0.0	-8.076093182852946e-05	0.000224587363374727	-0.0	-0.0	-0.001880962814288498	0.0	-0.0	0.00026108522853362484	0.0	-0.0	-0.0	-0.0	-0.0	0.0	1.5894161558428992e-27	0.0	-6.0421341024344644e-05
cg26108594	0.0	0.0	-0.0	-0.0	0.0	-0.0	-0.0	-0.0	-0.0	-0.0	-0.0	1.415907911917044e-25	-1.292522186675182e-28	-0.0	-7.870602064511668e-06	2.0255507857030685e-24	0.0	0.0	0.0	1.8644317887408237e-05	-0.0	0.0	-0.0	0.0	0.0	0.0	-0.0	-0.0	0.0	0.0	0.0	0.0	-0.0	0.0010454650882944815	-0.00011871816946181636	-0.0	0.0	0.0	0.0	-5.6980269576526825e-05	0.0	-7.394222231140659e-29	0.0	-0.0008531132894910922	0.0	0.0	-1.121193897924903e-29	0.0	0.0	0.0	0.00031700794855633006	-0.0006219186029477346	0.0	-0.0	-0.0010816494420898925	0.0	-0.0	-0.00031886739990140097	0.0	0.0	0.0	0.0	-0.0	0.0	3.7089116378787764e-27	0.0	0.0003310494283408372
cg26108663	-0.0	-0.0	-0.0	0.0	-0.0	0.0	-0.0	-0.0	-0.0	-0.0	-0.0	2.9414272098275192e-25	-5.195286801024485e-29	-0.0	-2.7507626798168337e-05	9.209615152220773e-24	-0.0	-0.0	-0.0	-4.929920006739998e-06	-0.0	-0.0	0.0	0.0	-0.0	0.0	0.0	0.0	0.0	0.0	0.0	0.0	0.0	-0.0	-8.963185501960925e-05	-1.8155008737021203e-05	0.0	0.0	0.0	0.00010786365879785638	-0.0	-2.5493787750006784e-28	0.0	-0.0006900707761233751	0.0	0.0	6.565175912673603e-30	0.0	0.0	0.0	-0.00012714260316786826	-0.0	-0.0	-0.0	0.013247835479098516	0.0	-0.0	7.797205607695714e-05	0.0	0.0	0.0	0.0	-0.0	-1.2707331711652189e-05	1.381020974749622e-26	-0.0	0.00010233913692963653
cg26108719	0.0	-0.0	-0.0	-0.0	0.0	-0.0	0.0	0.0	-0.0	0.0	0.0	-7.930165606470537e-26	1.0375635253712668e-28	0.0	-5.798664434613367e-07	-1.0176350676601578e-23	-0.0	0.0	-0.0	-0.0	-0.0	0.0	-0.0	0.0	0.0	0.0	0.0	0.0	-0.0	-0.0	-0.0	0.0	-0.0	-0.0	3.724563103775366e-05	-0.0	0.0	-0.0	-0.0	3.952665341227897e-06	-0.0	1.2516716354603781e-28	-0.0	0.00018639253258045428	0.0	-0.0	4.8300477073638975e-30	0.0	0.0	0.0	-0.00016334663614204196	-1.4034202696225857e-05	-0.0	-0.0	-0.005914154904644175	0.0	-0.0	0.00012453732509814277	0.0	-0.0	0.0	0.0	-0.0	0.00020424504533974938	-7.180876700721674e-27	0.0	-7.858692515804383e-05
cg26108836	0.0	-0.0	0.0	-0.0	-0.0	0.0	-0.0	-0.0	0.0	-0.0	-0.0	-6.505286663738302e-26	3.232091522569924e-29	-0.0	-2.909811180512135e-05	-3.2122603759415673e-24	-0.0	-0.0	-0.0	3.8783676165546376e-05	0.0	0.0	-0.0	0.0	-0.0	-0.0	-0.0	0.0	-0.0	0.0	0.0	0.0	-0.0	-0.003579268372492819	6.813072588579634e-05	-0.00012258506174412715	-0.0	0.0	0.0	9.524170713869599e-05	0.0	-3.474722009444585e-29	0.0	0.00035013916977228045	-0.0	-0.0	2.216228961260814e-30	-0.0	-0.0	0.0	-0.00021673375143252535	0.0006753709655687246	0.0	0.0	0.001884492097171722	-0.0	0.0	0.00036119483545317334	-0.0	0.0	0.0	-0.0	0.0	0.0002546275977999166	-3.4299946414097066e-27	0.0	0.00046502916975317804
cg26108919	0.0	-0.0	-0.0	-0.0	0.0	0.0	-0.0	-0.0	-0.0	-0.0	-0.0	-6.036627759135478e-26	2.9549104621757366e-29	-0.0	7.791881769101602e-06	-9.010470199429163e-24	0.0	-0.0	-0.0	-9.198864574746416e-06	-0.0	0.0	-0.0	-0.0	0.0	-0.0	0.0	0.0	-0.0	-0.0	0.0	0.0	0.0	-0.008208119796878691	-8.371009446957913e-05	-0.00046341057267232583	0.0	0.0	0.0	5.912027719049645e-05	-0.0	8.005605928239803e-29	-0.0	-0.00036034158466558675	-0.0	0.0	-5.46834217021669e-30	0.0	0.0	0.0	0.00038841098637063985	-0.00015345642245239048	-0.0	-0.0	-0.0032575621961992993	0.0	-0.0	-0.000145409602547067	-0.0	-0.0	0.0	-0.0	-0.0	0.00028680632906682345	-1.5211104963385308e-27	-0.0	0.0001436319361174939
cg26108976	-0.0	-0.0	0.0	-0.0	-0.0	0.0	-0.0	-0.0	0.0001781734836997878	-0.0	-0.0	-4.3617114181618614e-26	1.8493541355879446e-29	-0.0	-2.291578258042223e-05	-8.921301028246945e-24	0.0	-0.0	-0.0	1.5651586050239214e-05	0.0	-0.0	-0.0	-0.0	-0.0	-0.0	0.0	-0.0	0.0026534767882704625	0.0	0.0	-0.0	-0.0	-0.0	4.070830616278056e-05	0.00019323350835805515	-0.0	0.0	0.0	0.0002816536986077266	-0.0	-5.50633317459478e-29	0.0	-0.0001877422644973019	-0.0	0.0	-3.8585900648409086e-30	-0.0	0.0	0.0	-0.00021657333539679713	-8.347431609209441e-05	0.0	0.0	0.013316035391438705	0.0	-0.0	-0.00021407180449453783	0.0	0.0	-0.0	0.0	0.0	-9.884179236033406e-07	-5.889274398109493e-27	-0.0	0.00034620883396102196
cg26109004	-0.0	-0.0	-0.0	0.0	0.0	0.0	-0.0	-0.0	0.0	0.0	0.0	-1.1276763536310035e-25	-8.039780771273077e-30	0.0	2.4485774940011023e-05	-9.613668976893083e-24	0.0	-0.0	-0.0	-2.244297171112827e-05	0.0	0.0	-0.0	0.0	-0.0	-0.0	0.0	0.0	-0.0	-0.0	-0.0	0.0	0.0	-0.002366082934393795	-5.8061567500170404e-05	0.00018902009552163108	0.0	-0.0	-0.0	-0.00013969343287064466	-0.0	8.234506890590409e-29	-0.0	0.0005611453193344633	0.0	-0.0	-8.111758847311836e-30	0.0	-0.0	0.0	0.0001896323119029176	3.8793447170899416e-05	0.0	-0.0	-0.004527475439175273	0.0	-0.0	-3.432246961820353e-05	-0.0	-0.0	-0.0	0.0	0.0	6.20524310658842e-05	-4.687669199585382e-27	0.0	0.000301448828337149
cg26109011	0.0	0.0	0.0	0.0	0.0	0.0	-0.0	-0.0	-0.0	-0.0	-0.0	-8.464344455828077e-26	-5.04051928429088e-32	-0.0	-7.970793682085072e-06	-8.014622287972344e-24	-0.0	0.0	0.0	-2.8750649241656714e-05	0.0	0.0	-0.0	-0.0	0.0	0.0	-0.0	0.0	-0.0	-0.0	0.0	-0.0	0.0	0.0	1.621942363501247e-06	-0.0	0.0	0.0	-0.0	7.98914265132697e-05	-0.0	1.2801245470616513e-28	0.0	-0.00041747003328638	0.0	0.0	-3.213449938494773e-30	0.0	-0.0	-0.0	-0.000759403697471724	0.0005417373482270717	0.0	-0.0	-7.574324855652467e-05	0.0	0.0	3.661785127348101e-05	0.0	-0.0	-0.0	-0.0	-0.0	-0.0	-8.008294326491827e-27	-0.0	0.00022191190430758992
cg26109017	0.0	0.0	0.0	0.0	-0.0	-0.0	0.0	0.0	-0.0	-0.0	-0.0	-1.7782725782679883e-26	8.097042654996563e-30	-0.0	-9.93644553746936e-06	-8.828234135415419e-24	0.0	0.0	0.0	-4.2157489892595304e-05	-0.0	-0.0	0.0	-0.0	0.0	-0.0	-0.0	-0.0	0.0	0.0	-0.0	-0.0	0.0	0.0021176488201435787	6.637716597662317e-05	0.0001081938583718891	0.0	0.0	0.0	3.323433379556169e-05	-0.0	4.0988849337477574e-29	0.0	0.0001432521945183297	-0.0	-0.0	1.208957120514816e-30	-0.0	-0.0	-0.0	5.9382656339091956e-06	-7.946522227742268e-05	0.0	0.0	-0.0033941872305926282	-0.0	0.0	-9.745727572856678e-05	0.0	-0.0	0.0	-0.0	0.0	0.0	-3.363536577927876e-27	-0.0	-9.121110654220883e-06
cg26109030	0.0	0.0	0.0	0.0	-0.0	-0.0	0.0	0.0	0.0	0.0	0.0	-3.6823072504804952e-25	2.099213984335131e-28	0.0	1.7624419399035984e-05	-3.976950345008333e-23	-0.0	0.0	0.0	-0.0	-0.0	0.0	-0.0	-0.0	0.0	-0.0	0.0	0.0	-0.0	-0.0	0.0	-0.0	0.0	0.002330426809299701	5.813834749855447e-06	0.0	0.0	-0.0	-0.0	-0.00014828576077208086	0.0	2.461811256603972e-28	-0.0	-0.000253200507846642	0.0	0.0	-3.3450669031742004e-30	0.0	-0.0	-0.0	-3.511746254186382e-05	0.0005235455969832752	-0.0	0.0	0.0018461138605249544	-0.0	0.0	0.0004269177070929092	0.0	-0.0	0.0	0.0	0.0	-1.0599353475550772e-05	-2.3894460740892563e-26	0.0	0.000417717372226226
cg26109041	-0.0	0.0	-0.0	-0.0	0.0	0.0	-0.0	-0.0	-0.0002644684263410751	0.0	0.0	-8.05074468911064e-26	8.10359059380742e-29	-0.0	-6.572327645852381e-06	8.682865151355141e-24	0.0	-0.0	0.0	-7.014920406265694e-05	-0.0	-0.0	0.0	0.0	-0.0	-0.0	0.0	0.0	-0.0	-0.0	-0.0	0.0	-0.0	0.004988507513297735	-0.00011871740947151855	-0.00031611465507444395	-0.0	0.0	0.0	0.0002441598070272756	-0.0	-2.3976139130256695e-29	-0.0	0.001167327974279393	-0.0	-0.0	3.5043840149397716e-30	0.0	0.0	0.0	0.0005152377847971296	-0.0002083146403065135	-0.0	-0.0	-0.008000998079401841	0.0	0.0	-0.00022552349502202333	-0.0	-0.0	-0.0	0.0	-0.0	-0.0	-3.1380267886056722e-27	0.0	-0.00032525388682028307
cg26109145	-0.0	-0.0	-0.0	-0.0	-0.0	0.0	0.0	-0.0	-0.0	-0.0	-0.0	-1.9945460984083863e-25	6.670604471578762e-29	-0.0	-7.84243046914e-06	6.036941913933947e-25	-0.0	-0.0	-0.0	-1.8212857224181993e-05	0.0	-0.0	0.0	0.0	-0.0	0.0	-0.0	-0.0	0.0	-0.0	-0.0	0.0	-0.0	0.004202042941013302	-2.5197859420121104e-05	-0.00017949370536651032	0.0	-0.0	-0.0	-0.0002153238687009913	0.0	1.552642092916815e-28	0.0	-0.001046234537853751	-0.0	0.0	-2.6399278000595014e-30	0.0	-0.0	-0.0	-0.0006262560526003689	0.00031720918308489197	0.0	0.0	0.007420959752458108	-0.0	-0.0	-0.00016135631463254835	0.0	-0.0	0.0	-0.0	-0.0	-0.0	-9.888800942066692e-27	0.0	5.098100524518813e-05
cg26109240	-0.0	0.0	0.0	-0.0	0.0	0.0	-0.0	-0.0	-0.0	0.0	0.0	-2.3318968297812856e-26	-1.9022824676029977e-29	0.0	-5.540104464464966e-06	-1.9047270339792387e-24	0.0	0.0	0.0	-2.396580451602996e-05	0.0	0.0	-0.0	-0.0	0.0	0.0	-0.0	-0.0	0.0	0.0	-0.0	-0.0	-0.0	-0.006067594600282757	-0.0003582881209214448	-0.0005374574566832837	-0.0	-0.0	-0.0	-0.000114254973951917	-0.0	1.7502453218588742e-28	-0.0	0.00024106092325111342	-0.0	0.0	-5.637125912023583e-30	0.0	0.0	0.0	0.0003837337095632514	-0.0010383875058568638	0.0	-0.0	-0.01850804509068166	-0.0	-0.0	-0.0008514645648418175	0.0	-0.0	-0.0	-0.0	-0.0	-0.0	2.075116827136827e-27	-0.0	-0.0005061064627873489
cg26109468	-0.0	0.0	-0.0	-0.0	0.0	0.0	-0.0	-0.0	0.0	-0.0	0.0	-1.4243325590657043e-25	-6.1060780444679254e-30	0.0	8.430388588221783e-06	-3.339236297257411e-23	0.0	0.0	-0.0	-1.710104555268984e-05	0.0	-0.0	-0.0	0.0	0.0	-0.0	-0.0	-0.0	0.0	0.0	-0.0	0.0	-0.0	0.004109106615964137	-0.00013355653467210217	0.0	-0.0	-0.0	-0.0	-7.556218781164282e-05	0.0	8.630388212922132e-29	-0.0	0.00013900692837297496	0.0	-0.0	3.2566693262749765e-30	0.0	0.0	0.0	0.00028504914358888205	-0.0004178321365526772	-0.0	-0.0	0.0004700772251733117	0.0	0.0	-0.0003044417848919999	-0.0	-0.0	-0.0	0.0	-0.0	0.00021295154973545146	-1.2255410206662421e-26	-0.0	0.0004939629850479482
cg26109470	-0.0	-0.0	-0.0	-0.0	0.0	0.0	-0.0	0.0	-0.0	0.0	0.0	4.109784828019264e-27	6.716564942639576e-29	-0.0	-1.6541386073115585e-05	-6.507435174598181e-24	0.0	0.0	0.0	-2.8580745743418973e-05	-0.0	-0.0	0.0	0.0	-0.0	0.0	0.0	0.0	-0.0	0.0	0.0	-0.0	0.0	0.000866689388236395	5.049536303103237e-06	0.00022782693263792645	-0.0	0.0	-0.0	4.419663137430425e-06	0.0	1.3466440399157324e-29	0.0	-0.0003544539877612965	-0.0	0.0	1.1029950845683979e-31	0.0	0.0	0.0	2.373946756563037e-05	-0.0003779191586055036	0.0	-0.0	0.005701087984524539	-0.0	0.0	-8.908343153597365e-05	0.0	-0.0	0.0	0.0	0.0	-0.0002933883021355157	2.701047014459537e-28	0.0	7.234693873661611e-05
cg26109510	-0.0	-0.0	-0.0	-0.0	-0.0	-0.0	0.0	0.0	-0.0	0.0	0.0	-4.3265501387753384e-26	-3.3833872397316894e-30	0.0	1.1436470920658992e-05	-6.520436806331899e-24	0.0	-0.0	-0.0	0.0	0.0	-0.0	0.0	0.0	-0.0	-0.0	-0.0	-0.0	0.0	0.0	0.0	-0.0	-0.0	-0.00018327825327578065	-2.9303682094458427e-06	7.97969780349554e-05	-0.0	-0.0	-0.0	6.044425184323316e-05	-0.0	2.743733112454864e-29	0.0	-8.809400378455157e-05	-0.0	-0.0	-2.4906806286706778e-30	-0.0	-0.0	-0.0	-7.902294800799936e-05	-0.0003391362615994092	-0.0	0.0	-0.0055832068596445615	-0.0	0.0	-5.617379446799412e-05	0.0	-0.0	0.0	-0.0	0.0	-0.0	6.112233247124256e-28	0.0	-0.0002682607757216146
cg26109568	0.0	0.0	0.0	0.0	-0.0	-0.0	0.0	0.0	-0.0	0.0	0.0	-3.193541898605241e-25	1.9387214696411137e-28	0.0	-2.023478068719181e-06	-1.8250246336702535e-23	0.0	-0.0	0.0	-5.452777150903671e-05	0.0	0.0	0.0	0.0	-0.0	0.0	-0.0	0.0	0.0	0.0	0.0	0.0	-0.0	-0.0	9.44379080557334e-06	0.0	-0.0	0.0	0.0	0.00018616707243490125	-0.0	2.3509834681852493e-28	-0.0	-0.0010318772759657015	0.0	0.0	6.01544428083459e-30	-0.0	-0.0	-0.0	-0.0006142632252228354	-0.0006860847330637644	-0.0	0.0	0.011013063962138869	-0.0	-0.0	-0.00028407645429425854	0.0	-0.0	-3.060428149066107e-05	0.0	0.0	-0.0003031328010189947	-2.3185887610850044e-26	-0.0	-0.000256911639984656
cg26109610	-0.0	-0.0	-0.0	-0.0	-0.0	0.0	-0.0	-0.0	-0.0	-0.0	-0.0	-1.308162436872057e-26	3.455618956020465e-29	0.0	2.4906830258762947e-05	1.6939220837080224e-23	-0.0	-0.0	-0.0	-1.2207394476024429e-05	0.0	-0.0	0.0	0.0	-0.0	-0.0	0.0	0.0	-0.0	-0.0	0.0	0.0	-0.0	-0.0	-1.5710533584098313e-05	0.0	-0.0	0.0	0.0	-9.16727153182721e-05	-0.0	1.1393336286781849e-29	0.0	-0.0005380462070489484	0.0	-0.0	-3.79190182166358e-30	-0.0	0.0	0.0	0.0009965103798290518	-0.0003798734233062138	-0.0	0.0	-0.0070668200617484	0.0	0.0	-0.00017034077947559445	-0.0	-0.0	-0.0	0.0	-0.0	0.00013838379224211353	8.477077809729327e-27	-0.0	-0.0003865166007756367
cg26109803	-0.0	0.0	-0.0	0.0	-0.0	0.0	-0.0	-0.0	0.0	-0.0	-0.0	4.1171752141394426e-26	-9.680595239026295e-29	-0.0	-1.643136154508494e-05	-1.1936751615823455e-23	-0.0	-0.0	0.0	0.0	0.0	-0.0	-0.0	0.0	0.0	0.0	-0.0	0.0	-0.0	-0.0	0.0	-0.0	-0.0	-0.0005787745315656595	-9.897858998081193e-05	-0.0006745728993171053	0.0	-0.0	-0.0	0.00020482246717817764	0.0	-1.791913355106608e-29	0.0	0.0007158136103437044	0.0	-0.0	3.546254227746253e-30	0.0	0.0	0.0	2.5588789063314237e-05	-0.0002514020884635769	-0.0	0.0	-0.013291091152417991	0.0	0.0	0.00015654664312867998	0.0	-0.0	-0.0	-0.0	-0.0	9.242665170051925e-05	-4.598985850331771e-27	0.0	-8.576024674099219e-05
cg26110064	-0.0	-0.0	-0.0	0.0	-0.0	-0.0	0.0	0.0	-0.0	-0.0	-0.0	2.781119433848999e-26	1.3072923643733957e-29	-0.0	3.0240943684644804e-08	-1.9641056870151395e-24	-0.0	0.0	-0.0	-6.693544834809395e-06	-0.0	-0.0	0.0	0.0	-0.0	-0.0	-0.0	-0.0	0.0	0.0	-0.0	-0.0	-0.0	-0.0	-1.4682909319627751e-06	-0.0	0.0	-0.0	-0.0	-3.358303727820884e-05	0.0	-2.2633663386007567e-29	0.0	-5.031028342194241e-05	-0.0	-0.0	-2.769663025150746e-31	-0.0	0.0	-0.0	7.854189326020343e-05	-0.0	0.0	0.0	0.0021190664968900636	-0.0	0.0	-5.6555405645278376e-06	-0.0	-0.0	0.0	-0.0	0.0	-0.0	6.489341039111642e-28	-0.0	2.2294574006640864e-05
cg26110130	0.0	0.0	-0.0	-0.0	-0.0	-0.0	0.0	-0.0	0.0	0.0	0.0	-3.264382719787634e-26	1.1893650975578731e-28	-0.0	-4.366797472472489e-06	4.928075350019226e-25	-0.0	0.0	-0.0	5.7631066443458304e-05	-0.0	-0.0	-0.0	0.0	0.0	-0.0	-0.0	0.0	0.0	-0.0	0.0	0.0	-0.0	-0.0012563679482223739	-0.0002406843026824378	0.0	0.0	-0.0	-0.0	-0.00025226494008549473	-0.0	-6.046106908009801e-29	0.0	-0.0006349788200701474	0.0	-0.0	5.5034667615797716e-30	0.0	-0.0	-0.0	-0.00020731764514261923	0.00039385102101176006	0.0	0.0	0.014416576421950916	0.0	0.0	0.00035983037215784095	0.0	0.0	-0.0	-0.0	0.0	0.0	1.0239613605614169e-26	0.0	0.000310688095546824
cg26110331	-0.0	0.0	-0.0	-0.0	0.0	-0.0	0.0	-0.0	0.0	0.0	0.0	3.420950649951744e-26	-4.000008589884049e-29	0.0	-2.7153871226045007e-06	3.776751237366586e-24	-0.0	0.0	0.0	-2.134753360555819e-06	0.0	0.0	-0.0	-0.0	-0.0	0.0	0.0	0.0	-0.0	-0.0	-0.0	0.0	-0.0	0.0	-3.702486878099983e-05	-6.638012812155854e-05	0.0	-0.0	0.0	-1.1687669466538497e-05	-0.0	-3.018691980116807e-29	-0.0	6.068031444079593e-05	0.0	0.0	2.8001534583336292e-30	0.0	0.0	0.0	0.00011059035725262758	-7.852983810573488e-05	-0.0	-0.0	-0.0009438356517953378	0.0	-0.0	-7.08860997465248e-05	-0.0	0.0	-0.0	0.0	-0.0	2.6391591324312526e-05	3.4495436670547016e-27	0.0	2.921019620115659e-05
cg26110461	-0.0	-0.0	-0.0	0.0	-0.0	0.0	-0.0	0.0	-0.0	-0.0	-0.0	-1.0684417489163034e-26	-1.518080853402181e-29	-0.0	-1.8777721844394898e-06	-2.246820337456966e-24	0.0	-0.0	-0.0	-3.5814792755196054e-06	-0.0	-0.0	0.0	0.0	0.0	-0.0	-0.0	-0.0	0.0	0.0	0.0	-0.0	0.0	0.0	0.0	0.0	0.0	0.0	-0.0	-4.5691296790522205e-05	0.0	-4.439230213270819e-30	0.0	5.810517028369416e-05	-0.0	-0.0	1.3549513288666055e-30	-0.0	-0.0	-0.0	3.3845155308321134e-05	-0.00012461418673116	-0.0	0.0	-0.0017956769902869763	-0.0	0.0	-7.274346311564191e-05	0.0	-0.0	0.0	-0.0	-0.0	-0.0	-1.130723750733353e-27	-0.0	-9.139932312874627e-06
cg26110474	0.0	-0.0	0.0	0.0	-0.0	-0.0	-0.0	-0.0	-0.0	-0.0	-0.0	4.7886468195086073e-26	-2.0337280107995544e-30	-0.0	-1.3962038837603934e-05	5.9272531547213626e-24	-0.0	0.0	-0.0	-2.6089922894933127e-05	-0.0	-0.0	0.0	0.0	0.0	-0.0	0.0	-0.0	-0.0	-0.0	0.0	-0.0	0.0	0.0	-7.863886667537391e-05	-0.0	-0.0	0.0	-0.0	-8.318535095222669e-07	-0.0	-5.708792478247067e-29	-0.0	-0.00014901097985466446	-0.0	-0.0	4.1219883328086794e-30	-0.0	0.0	-0.0	0.00025389802602768897	-0.00037469869549671526	0.0	0.0	-0.002359138947752882	-0.0	0.0	-0.00021493988901531515	0.0	-0.0	0.0	0.0	0.0	-0.0	4.135837114489331e-27	0.0	-6.820260298510107e-05
cg26110562	-0.0	0.0	-0.0	0.0	-0.0	0.0	-0.0	-0.0	0.0	-0.0	-0.0	-1.0218759782762047e-25	-2.4100417094215495e-29	-0.0	-2.2162715185848148e-05	-7.32633190719869e-24	-0.0	0.0	-0.0	2.559445600605694e-05	-0.0	-0.0	0.0	0.0	0.0	-0.0	-0.0	-0.0	0.0	0.0	0.0	-0.0	-0.0	0.0034147308520408384	-8.980077625103977e-05	-0.0	0.0	-0.0	-0.0	-4.876982677157288e-05	0.0	1.2580089026327317e-28	0.0	8.329878477030171e-05	-0.0	-0.0	2.3369249906862997e-30	-0.0	0.0	-0.0	-8.81637669144215e-05	-0.00022222771326907027	-0.0	-0.0	1.1675328774375357e-05	-0.0	0.0	-5.1273298094885875e-05	0.0	-0.0	0.0	0.0	-0.0	-1.426088040529819e-06	-3.809443057096166e-27	0.0	1.984386119222736e-05
cg26110572	0.0	0.0	0.0	0.0	0.0	-0.0	0.0	0.0	-0.0	0.0	0.0	-4.452429909437345e-28	-1.734144748997439e-29	0.0	1.7074721517066657e-06	-2.908257773209586e-25	-0.0	0.0	-0.0	0.0	0.0	0.0	-0.0	-0.0	0.0	0.0	0.0	0.0	-0.0	-0.0	0.0	0.0	-0.0	-0.0	-4.1162894540021934e-05	-0.00016659642737271575	0.0	0.0	0.0	5.480208716561283e-05	-0.0	-1.159641215882916e-29	-0.0	-3.2181356309116986e-05	0.0	0.0	-1.4090831528668013e-30	0.0	0.0	0.0	-0.00019401865213722832	-0.00024596925773882113	0.0	-0.0	-0.0008707128947984306	0.0	-0.0	-0.00010460957552525339	-0.0	0.0	-0.0	0.0	-0.0	4.280139047372157e-05	-2.9865021280950404e-28	-0.0	-7.243174053553418e-05
cg26110645	-0.0	0.0	-0.0	-0.0	0.0	-0.0	0.0	0.0	-0.0	-0.0	0.0	-2.0191953935065956e-26	-7.036789236376799e-30	-0.0	-8.888973122458648e-06	-5.6261580649536476e-24	0.0	0.0	0.0	1.552501559935053e-05	0.0	0.0	-0.0	-0.0	0.0	0.0	0.0	0.0	-0.0	-0.0	0.0	0.0	0.0	-0.005451086901221967	-9.29655711592014e-05	-0.0	-0.0	0.0	0.0	2.460103898946339e-05	-0.0	-3.0032123790461165e-29	-0.0	0.00027968753316722156	0.0	0.0	-1.4384263552037653e-30	0.0	0.0	0.0	0.00013801466865550192	-0.0004095549884515956	-0.0	-0.0	0.004456675742483099	0.0	-0.0	-0.0004310597699621846	0.0	0.0	-0.0	0.0	-0.0	0.0	-1.0845399767502886e-27	-0.0	-0.00010931556111003038
cg26110675	0.0	-0.0	-0.0	0.0	0.0	0.0	0.0	0.0	-0.0	0.0	0.0	-2.069452431334113e-25	-1.0489738060309228e-28	-0.0	1.912163767745179e-06	-2.0899011994253725e-23	0.0	-0.0	-0.0	-5.9107185260291435e-06	0.0	0.0	0.0	0.0	-0.0	0.0	0.0	0.0	-0.0	-0.0	0.0	0.0	-0.0	0.003859924405374289	0.0001868504694007404	0.0002767323000026104	0.0	-0.0	-0.0	4.450032677970493e-05	0.0	8.176479044775659e-29	0.0	0.00018598518828688313	-0.0	0.0	2.579594652528417e-30	-0.0	-0.0	0.0	0.00040057667660874997	1.3617967076501756e-05	-0.0	0.0	0.007471098719338995	0.0	0.0	-1.5312687623921653e-06	-0.0	-0.0	0.0	0.0	-0.0	-2.107593140546599e-05	-1.4066216104680563e-26	0.0	-0.00032741037478362003
cg26110733	0.0	-0.0	0.0	-0.0	-0.0	0.0	0.0	-0.0	0.0	0.0	0.0	1.8400901625308515e-26	-9.447866152418028e-29	-0.0	-2.718535800455675e-05	-4.718713431606068e-24	0.0	-0.0	-0.0	3.344950820407265e-05	-0.0	-0.0	0.0	-0.0	-0.0	-0.0	-0.0	-0.0	0.0008000203900757302	0.0	0.0	-0.0	-0.0	0.0	-1.4388879028452686e-06	5.3866065140067625e-05	-0.0	-0.0	0.0	0.00018058704942563634	-0.0	-2.325858397161086e-29	0.0	0.0004395901662784288	0.0	-0.0	3.755893178180298e-30	-0.0	0.0	0.0	-0.0001766357677758186	0.0006103861064732677	0.0	0.0	0.004955020652021616	-0.0	0.0	0.00046633706761707025	0.0	0.0	2.3844422328236843e-05	0.0	-0.0	-0.0	8.626058827803825e-28	0.0	0.0003969927677492066
cg26110834	0.0	-0.0	-0.0	0.0	-0.0	0.0	-0.0	-0.0	-0.0002945884350769809	-0.0	0.0	1.9550919689745766e-26	1.2925019347814568e-29	0.0	1.320936215840798e-05	-2.4314649758206366e-24	0.0	-0.0	0.0	-2.5771785708889655e-05	-0.0	-0.0	0.0	0.0	0.0	0.0	0.0	-0.0	-0.0	-0.0	0.0	0.0	0.0	-0.00044342592533191336	-0.0003172280533503762	-0.00036726430900590394	0.0	0.0	0.0	-0.00010845194770042594	-0.0	6.850060811695791e-29	-0.0	3.0287748767693922e-05	0.0	-0.0	-1.068722468334049e-29	0.0	0.0	0.0	0.0007670799376262696	-0.00013641697050351963	-0.0	0.0	-0.0047755324020409395	0.0	0.0	-0.0005470217909718177	-0.0	0.0	0.0	0.0	-0.0	-1.3040757313798076e-05	-2.483183447117137e-27	-0.0	0.00032383209386719415
cg26110898	-0.0	0.0	0.0	-0.0	-0.0	0.0	0.0	-0.0	0.0	0.0	-0.0	1.533027381324042e-25	-2.1968524324346056e-28	0.0	-1.7773651199377317e-05	1.2417149423899095e-23	0.0	-0.0	0.0	-4.151270956301377e-05	-0.0	-0.0	-0.0	-0.0	-0.0	-0.0	-0.0	-0.0	0.0	0.0	-0.0	-0.0	0.0	0.001254583466948268	1.0416218884717908e-05	0.0	-0.0	0.0	0.0012248179165766497	0.000352643960358244	-0.0	-2.371350789300718e-28	-0.0	-0.0002160521635476241	-0.0	0.0	-2.556871581662889e-31	-0.0	-0.0	-0.0	-0.0003227064466133105	-0.001038219772241543	-0.0	-0.0	-0.01761241111170635	-0.0	-0.0	-0.0007064832315947053	-0.0	-0.0	-0.0	-0.0	0.0	0.0002040811116168715	1.3771501158059617e-26	-0.0	-3.085532658904953e-05
cg26110900	0.0	-0.0	0.0	-0.0	0.0	0.0	0.0	-0.0	0.0	-0.0	0.0	-8.878646232911353e-26	4.1472146359096773e-29	-0.0	-1.6314066979490737e-05	3.970910472063903e-24	0.0	-0.0	-0.0	1.117590529502219e-05	0.0	-0.0	-0.0	-0.0	-0.0	0.0	-0.0	-0.0	0.0	0.0	-0.0	0.0	-0.0	3.2804681771137544e-05	-0.0	-0.0	0.0	-0.0	-0.0	6.466536728000183e-05	-0.0	8.231964485835465e-29	0.0	6.117273084074674e-05	0.0	0.0	5.0346611387308115e-31	0.0	0.0	0.0	-0.00017945411741547844	0.00011530563899075002	-0.0	-0.0	0.0025990093642043687	0.0	-0.0	-7.03520238627831e-05	-0.0	0.0	0.0	0.0	0.0	-0.0	-6.084297919940158e-28	0.0	0.00044161439291117983
cg26110991	0.0	-0.0	0.0	0.0	-0.0	0.0	-0.0	-0.0	-0.0	-0.0	-0.0	-4.127721809612942e-26	7.729817395305849e-29	-0.0	-4.398111832892259e-06	-1.7576646952186948e-24	0.0	-0.0	-0.0	-0.0	-0.0	-0.0	0.0	0.0	0.0	-0.0	-0.0	-0.0	0.0	0.0	0.0	-0.0	0.0	0.0	0.0	0.0	-0.0	0.0	-0.0	-5.0306111124546965e-05	-0.0	3.946379500558772e-30	0.0	5.050501958092357e-05	-0.0	-0.0	-1.1334292306745919e-29	-0.0	-0.0	-0.0	0.0	-7.381394610103159e-05	0.0	0.0	0.002496461409155219	-0.0	0.0	-6.502340146498821e-05	-0.0	-0.0	0.0	-0.0	0.0	-0.0	-2.6776506253577556e-27	-0.0	5.7653873773529244e-05
cg26111184	0.003060821755537992	-0.0	-0.0	-0.0	0.0	0.0	-0.0	0.0	0.0	-0.0	-0.0	1.1583878452292603e-25	2.199887977685386e-30	-0.0	-1.6768393785068372e-05	2.465935971072006e-24	-0.0	-0.0	-0.0	-5.641236768769957e-05	-0.0	0.0	-0.0	0.0	0.0	-0.0	-0.0	-0.0	-0.0	-0.0	-0.0	-0.0	0.0	0.0	9.557825744650976e-05	0.00012290221518404282	0.0	-0.0	-0.0	-0.0002174034822873343	-0.0	5.717487159230164e-29	-0.0	0.0007965860846902695	0.0	-0.0	-5.5896644870932754e-30	-0.0	-0.0	0.0	0.00030770592804144547	0.00011055257778479185	0.0	0.0	-0.008065598299838057	-0.0	-0.0	1.3479801299625671e-05	-0.0	0.0	0.0	-0.0	-0.0	2.8184503594199856e-05	-1.275185698598363e-27	0.0	0.000647846068426646
cg26111295	-0.0	-0.0	-0.0	0.0	-0.0	0.0	-0.0	-0.0	0.0	0.0	0.0	2.785908407322889e-26	-2.6141602187800825e-29	0.0	1.3635577984088776e-05	-5.5258850187488945e-24	0.0	-0.0	0.0	0.0	0.0	-0.0	0.0	0.0	0.0	-0.0	-0.0	0.0	0.0	0.0	0.0	0.0	0.0	0.002460467430882883	-1.9697950503646434e-05	0.00027731926131252494	-0.0	0.0	0.0	-4.261950330970015e-06	0.0	-7.44609489322409e-30	0.0	0.0003672785528747665	0.0	-0.0	2.5345369857291803e-30	-0.0	-0.0	-0.0	0.0002483249359212828	-0.0005640036691800361	-0.0	-0.0	0.005565786065920015	0.0	0.0	-0.0003402165291213577	0.0	-0.0	-0.0	-0.0	0.0	9.528327741662776e-05	-2.249605828771191e-28	0.0	0.00014276927277025753
cg26111429	-0.0	-0.0	0.0	0.0	-0.0	-0.0	0.0	0.0	-0.0	0.0	0.0	-3.087471457859148e-26	1.315430872237701e-29	0.0	-1.160097368581739e-05	5.416806414847976e-25	-0.0	0.0	0.0	-3.9090901235813e-06	-0.0	-0.0	0.0	0.0	-0.0	0.0	-0.0	-0.0	0.0	0.0	-0.0	-0.0	-0.0	0.0	-0.00015461690421152892	-1.3704023461562636e-05	0.0	-0.0	-0.0	-4.223664203421236e-05	-0.0	-5.5367244704270264e-30	0.0	-0.00035059949110672283	0.0	-0.0	1.116445821996484e-30	0.0	0.0	0.0	0.00018150352412262658	-0.0005662882485279761	-0.0	0.0	-0.008965092609785171	0.0	0.0	-0.00042980416345067107	-0.0	-0.0	-0.0	-0.0	0.0	-0.0	-5.037556311738869e-27	-0.0	0.00012773036186612655
cg26111505	0.0	-0.0	0.0	0.0	-0.0	0.0	-0.0	-0.0	-0.0	-0.0	-0.0	1.4131091121960953e-26	2.7829178757778735e-30	-0.0	-2.495166517013538e-06	9.669410602974673e-25	-0.0	-0.0	-0.0	-0.0	-0.0	-0.0	0.0	0.0	0.0	-0.0	-0.0	-0.0	0.0	0.0	0.0	-0.0	0.0	-0.0	-5.737933334703616e-06	0.0	0.0	0.0	-0.0	-6.97816680984717e-05	0.0	1.0484594265712677e-29	0.0	-4.273114243977082e-05	-0.0	-0.0	1.7962387856337805e-30	-0.0	-0.0	-0.0	2.41986670264198e-05	-2.164174442228936e-05	0.0	0.0	3.1443852731368085e-05	-0.0	-0.0	2.3564512096798594e-05	-0.0	-0.0	0.0	-0.0	-0.0	-0.0	3.5742106382314346e-28	0.0	4.027421694005094e-05
cg26111530	0.0	-0.0	0.0	0.0	-0.0	0.0	0.0	0.0	-0.0	0.0	-0.0	3.51317364476001e-26	-2.3802143615224473e-29	0.0	1.0803959816439987e-06	2.0307449609811715e-25	-0.0	-0.0	-0.0	-1.5206339279154706e-05	-0.0	-0.0	0.0	0.0	0.0	-0.0	-0.0	-0.0	0.0	0.0	-0.0	-0.0	-0.0	7.718875698394987e-05	-2.0537011255679867e-05	0.0	0.0	-0.0	-0.0	-6.522530183256152e-05	0.0	-2.349619575207427e-29	0.0	-0.00010368914411802818	-0.0	-0.0	-8.883816324638794e-31	-0.0	-0.0	-0.0	3.812377449259348e-05	8.939048886095054e-06	0.0	0.0	0.002100853446079135	-0.0	-0.0	6.829305951700014e-05	-0.0	-0.0	0.0	-0.0	0.0	-0.0	9.811009675674725e-28	-0.0	9.559187176591424e-05
cg26111553	-0.0	-0.0	-0.0	0.0	0.0	-0.0	0.0	0.0	0.0	0.0	0.0	9.726412073888387e-26	7.96550021618091e-31	0.0	3.650800779161013e-05	1.8105018895994043e-23	-0.0	0.0	-0.0	-5.156891379918357e-06	-0.0	0.0	-0.0	-0.0	-0.0	0.0	-0.0	-0.0	-0.0	-0.0	0.0	0.0	-0.0	0.0	1.6020118046757237e-05	0.00016941144626856402	-0.0	0.0	-0.0	-0.00010383738734082904	-0.0	-2.1667716249994881e-29	-0.0	0.0002789786297777645	0.0	0.0	-1.1099646396907214e-29	0.0	-0.0	0.0	5.572800227208504e-05	-0.0003213155455725033	-0.0	0.0	-0.006214557561527448	0.0	0.0	-0.00021212212530814274	-0.0	0.0	-0.0	0.0	0.0	1.0567365996536194e-05	1.2194229402668175e-26	0.0	-0.0003400250555111167
cg26111575	-0.0	0.0	0.0	-0.0	0.0	0.0	-0.0	-0.0	0.0	0.0	0.0	3.4081574273333e-26	9.435646203071995e-30	0.0	5.51410843805422e-07	2.8592009958144902e-24	0.0	0.0	0.0	1.5942791187897106e-06	-0.0	0.0	-0.0	0.0	0.0	0.0	0.0	0.0	-0.0	-0.0	-0.0	0.0	0.0	0.00010591235164876455	-4.534862210223744e-06	-4.817632745548504e-05	-0.0	-0.0	0.0	2.4177603538965985e-05	-0.0	-3.4393247297658797e-29	-0.0	-0.000110421686341889	0.0	0.0	8.068845703340155e-30	0.0	0.0	0.0	-0.00019406239707145362	-3.911919405600992e-05	-0.0	-0.0	-0.0004544707216610039	0.0	-0.0	-5.292688080414008e-05	-0.0	0.0	-0.0	0.0	-0.0	0.0	2.463599455025807e-27	0.0	8.338482141092162e-05
cg26111757	0.0	-0.0	0.0	-0.0	0.0	0.010247937707565267	-0.0	-0.0	-0.0	-0.0	-0.0	5.88180807839543e-26	-1.7893746933998882e-29	0.0	1.6441476144106785e-05	1.3319977171398372e-23	-0.0	-0.0	-0.0	5.4510666597704097e-05	-0.0	-0.0	-0.0	-0.0	-0.0	-0.0	-0.0	-0.0	0.0	0.0	0.0	0.0	0.0	-0.0032355111461454273	-0.0	-0.0	-0.0	0.0	0.0	0.0001351403560704378	-0.0	-5.767657362585205e-29	-0.0	0.0004327820367996933	-0.0	-0.0	2.0875797994702712e-30	0.0	0.0	0.0	0.0005172055587193262	0.00027705864104938545	-0.0	-0.0	0.003081851200094408	0.0	0.0	0.0002683046607276879	-0.0	0.0	0.0	-0.0	0.0	4.905828760969095e-05	1.0025277732782558e-26	-0.0	0.0001519655519024465
cg26111827	0.0	-0.0	-0.0	0.0	0.0	0.0	0.0	0.0	0.0	-0.0	-0.0	-5.0949499966682665e-26	2.0436463194558163e-29	-0.0	1.7167917670569648e-06	-6.4090328146181895e-24	0.0	-0.0	-0.0	2.264951074936191e-07	0.0	0.0	-0.0	-0.0	-0.0	-0.0	-0.0	-0.0	0.0	0.0	0.0	-0.0	0.0	0.004179838462648888	0.00013878150677917408	-0.0	-0.0	0.0	0.0	3.045430290273417e-06	0.0	6.495308379047725e-29	-0.0	0.0004469568198538968	-0.0	-0.0	-6.201752440019581e-31	-0.0	-0.0	-0.0	-0.0002111922892740349	0.0003588150026689125	-0.0	-0.0	0.005374800884535581	-0.0	0.0	0.00023369416236582844	0.0	-0.0	0.0	0.0	0.0	-0.0	-5.532761492973546e-27	0.0	-0.00017134431072370542
cg26111866	0.0	0.0	-0.0	0.0	0.0	-0.0	0.0	0.0	-0.0	-0.0	0.0	1.6572137309953722e-26	2.5097695482950614e-30	0.0	1.4571814993993673e-05	-1.1552845732991445e-24	0.0	0.0	0.0	-9.401502205802332e-06	0.0	0.0	0.0	0.0	-0.0	0.0	-0.0	0.0	-0.0	-0.0	0.0	0.0	-0.0	0.0029377274277104866	-0.00011040325076042038	3.19871451715565e-05	0.0	-0.0	-0.0	-0.00010995310260667368	0.0	-2.2962852841904327e-29	0.0	-0.0004534375809706915	0.0	0.0	-1.2298588851747088e-29	0.0	0.0	0.0	0.0004668872848015261	-0.0001902679092715669	-0.0	0.0	0.0026364656035560144	0.0	0.0	-0.0003824970428842781	-0.0	-0.0	-0.0	0.0	-0.0	-0.0	1.5667023351372386e-27	-0.0	0.00013966360226226146
cg26111887	-0.0	-0.0	-1.731125635364773e-05	-0.0	-0.0	-0.0	0.0	0.0	-5.901024956554755e-06	-0.0	0.0	-1.78201838575106e-25	6.312696736461667e-29	-0.0	-1.5531079026301756e-05	-4.029537915175596e-24	-0.0	0.0	-0.0	7.213877012076176e-06	-0.0	-0.0	0.0	0.0	-0.0	-0.0	0.0	0.0	0.0	0.0	-0.0	0.0	-0.0	-0.004677006226458064	7.85383217842724e-05	-0.0002108462992736836	-0.0	-0.0	-0.0	-6.672430056573719e-06	0.0	9.121395015704116e-29	0.0	0.0002740471507607965	0.0	-0.0	-2.074856235952608e-30	0.0	0.0	-0.0	0.0002666672890907173	-0.000342452901993686	-0.0	-0.0	0.009057685009900108	-0.0	-0.0	-0.00018868495412443763	-0.0	-0.0	0.0	-0.0	-0.0	-4.0982625099263674e-05	-7.218276708888703e-27	0.0	0.0
cg26111900	-0.0	0.0	0.0	-0.0	-0.0	-0.0	-0.0	-0.0	-0.0	-0.0	-0.0	5.893501154031214e-26	-1.3304083590021329e-28	-0.0	-1.8772778659606576e-05	8.853694865854334e-24	0.0	0.0	0.0	3.5916859438413624e-05	0.0	-0.0	0.0	0.0	0.0	0.0	-0.0	-0.0	-0.0	0.0	-0.0	-0.0	-0.0	-0.0017420855521672967	-7.530498965853398e-05	0.0	0.0	0.0	-0.0	-0.00020922803151104437	0.0	-8.993069619060654e-29	0.0	-0.0001104060601620996	-0.0	-0.0	-5.782970406913676e-30	-0.0	0.0	0.0	0.00019516546112917664	-0.0003415211293438863	-0.0	0.0	0.001423272240991763	0.0	-0.0	-0.0006169983861388055	-0.0	0.0	-0.0	0.0	0.0	-9.261503552392631e-05	6.559351815574231e-27	-0.0	-0.0006666389967119676
cg26111910	-0.0	-0.0	-0.0	-0.0	0.0	0.0	0.0	0.0	-0.0	0.0	0.0	4.8359358317538386e-26	-4.152750267982942e-29	0.0	2.325423601019241e-06	3.6997479274687836e-24	-0.0	0.0	-0.0	1.12404916764864e-05	-0.0	0.0	0.0	0.0	-0.0	0.0	-0.0	0.0	-0.0	-0.0	-0.0	0.0	-0.0	0.0001634510100659671	-4.041820226699823e-05	-8.590132205833259e-05	-0.0	-0.0	-0.0	0.00014991342432892006	0.0	-3.2401246994762865e-29	-0.0	7.956533057187982e-05	0.0	0.0	1.4536481587171724e-30	0.0	-0.0	0.0	-0.0001446859381830911	-0.0005929409307882781	-0.0	-0.0	-0.0069686454775120185	0.0	0.0	-0.0004656298307890488	0.0	-0.0	-0.0	0.0	0.0	-0.0	5.287619911305874e-27	0.0	-0.000260095240612753
cg26111922	-0.0	0.0	-0.0	-0.0	0.0	-0.0	-0.0	-0.0	0.0	0.0	0.0	-1.0033441688653707e-26	1.0639648595371703e-29	0.0	2.788414570644808e-06	-2.785410847679815e-25	0.0	0.0	0.0	0.0	-0.0	0.0	-0.0	-0.0	-0.0	0.0	0.0	0.0	-0.0	-0.0	-0.0	0.0	-0.0	-0.0012507053516561217	-3.458540554583969e-05	-0.0	-0.0	-0.0	0.0	-4.548807716731509e-05	-0.0	2.0363839317955896e-29	-0.0	4.3591223700902654e-05	0.0	0.0	-6.6398932893719565e-31	0.0	0.0	0.0	-9.981986674332914e-05	8.418942816394994e-05	-0.0	-0.0	-0.0005482426743749062	0.0	-0.0	-2.3358887748957017e-05	-0.0	-0.0	-0.0	-0.0	-0.0	1.6291376441043044e-05	-3.667128327451256e-27	0.0	-0.0
cg26111997	-0.0	0.0	-0.0	-0.0	0.0	-0.0	-0.0	-0.0	0.0	-0.0	0.0	8.142847782928152e-28	-2.294942582691906e-29	0.0	5.060679902384004e-07	7.544541363955091e-25	0.0	0.0	-0.0	0.0	-0.0	0.0	-0.0	-0.0	-0.0	0.0	0.0	0.0	-0.0	-0.0	-0.0	0.0	-0.0	-5.584074267766578e-05	-2.8464855558153976e-05	-0.0001147335387974122	-0.0	-0.0	0.0	5.913276712995689e-05	-0.0	-1.769485164172806e-29	-0.0	0.00025340777145935547	0.0	0.0	9.849819074149095e-30	0.0	0.0	0.0	-3.409134034686343e-05	0.0	-0.0	-0.0	-0.00029869390270441105	0.0	-0.0	-2.4025818136520083e-05	-0.0	-0.0	-0.0	0.0	-0.0	1.410876670327645e-06	-8.712365062583348e-28	-0.0	0.0
cg26112137	0.0	-0.0	-0.0	-0.0	0.0	0.0	-0.0	-0.0	0.0	0.0	-0.0	3.013299052632956e-26	3.974805167086305e-29	0.0	1.685938052553429e-05	1.8821894325288394e-25	0.0	-0.0	-0.0	7.607297206107599e-06	-0.0	0.0	0.0	0.0	-0.0	0.0	-0.0	0.0	-0.0	-0.0	0.0	0.0	0.0	0.0020877546305457496	0.00011619048058676005	7.697245996271037e-05	-0.0	-0.0	-0.0	0.00025802551604678457	-0.0	-3.6572846675133564e-29	0.0	-0.0005513912219123719	0.0	0.0	-6.023380983119469e-31	0.0	-0.0	-0.0	0.0001573530337608577	-0.0001280226938682518	-0.0	0.0	0.0025017143212916373	0.0	0.0	-9.172850810466155e-05	-0.0	-0.0	-0.0	0.0	-0.0	-8.102958870669751e-05	5.4509910362477706e-27	0.0	0.00024238977177134372
cg26112262	-0.0	-0.0	0.0	0.0	0.0	0.0	0.0	0.0	0.0	-0.0	-0.0	-7.36091269935287e-26	9.409442285382642e-30	-0.0	-1.036244208035109e-05	-2.270990196600466e-23	0.0	-0.0	-0.0	-2.4160889265466998e-05	-0.0	0.0	-0.0	-0.0	-0.0	0.0	-0.0	-0.0	0.0	0.0	-0.0	-0.0	-0.0	-0.0022017904529716133	1.4333192667805009e-05	0.00012423758343628417	0.0	-0.0	0.0	-0.0001695398671796562	-0.0	4.969614189051438e-29	0.0	0.0003128252413944897	-0.0	0.0	5.062345696599634e-30	-0.0	0.0	-0.0	-0.0006927823268068142	0.00044638945889113847	-0.0	-0.0	0.008467671841930688	-0.0	-0.0	0.0002531950310903777	0.0	0.0	0.0	0.0	-0.0	0.0	-4.938023453127253e-27	-0.0	-0.00015978221207818333
cg26112267	0.0	-0.0	0.0	-0.0	-0.0	0.0	-0.0	0.0	-0.0	0.0	-0.0	-2.529724531365893e-26	3.125239997431134e-29	0.0	7.5714403942405945e-06	-3.19269708747466e-24	0.0	-0.0	-0.0	-3.100145613965782e-05	-0.0	-0.0	0.0	0.0	0.0	-0.0	-0.0	-0.0	0.0	0.0	0.0	-0.0	0.0	0.0014570530657301024	-0.0	3.1243818995346576e-05	0.0	0.0	-0.0	-0.000129393888938148	0.0	1.098414888534802e-29	0.0	-4.6016361063349874e-05	-0.0	-0.0	-6.359843036405321e-30	-0.0	-0.0	-0.0	8.462451413493773e-05	-2.7962385906329605e-05	0.0	0.0	0.0032249514509281327	-0.0	-0.0	7.042788600490034e-05	0.0	0.0	0.0	-0.0	-0.0	-0.0	-5.263333696596965e-28	-0.0	0.00010056535505624205
cg26112270	0.0	-0.0	-0.0	-0.0	-0.0	-0.0	0.0	-0.0	-0.0	0.0	-0.0	-1.3045689686427885e-25	-3.213698787794318e-29	0.0	1.3114022991149574e-06	-8.664401507379035e-24	0.0	0.0	-0.0	-4.126875443240881e-05	0.0	-0.0	-0.0	-0.0	0.0	-0.0	-0.0	-0.0	0.0	0.0	0.0	-0.0	-0.0	-0.0	-6.305039837824129e-05	0.0002649462882995323	0.0	-0.0	-0.0	-9.463124380898653e-05	0.0	8.587658523271459e-29	0.0	-0.00018360737098017103	-0.0	-0.0	-5.9120596706302875e-30	0.0	0.0	-0.0	0.0006350324988582466	-0.00049166341734941	0.0	0.0	-0.004067281692808275	-0.0	-0.0	-5.1671911571825694e-05	-0.0	-0.0	0.0	-0.0	-0.0	0.00010340081136853949	-7.352116806336053e-27	0.0	0.00034696311724949537
cg26112305	-0.0	0.0	-0.0	0.0	0.0	0.0	-0.0	-0.0	-0.0	0.0	0.0	5.372996376928167e-26	-2.77943756586525e-29	0.0	3.807648378934731e-06	4.985332300532157e-24	-0.0	0.0	0.0	-1.889651319282504e-05	0.0	0.0	-0.0	-0.0	-0.0	0.0	0.0	0.0	-0.0	-0.0	-0.0	0.0	-0.0	-0.0005318670654712979	-4.617657011312665e-05	0.0001786032099181608	0.0	-0.0	-0.0	-3.2051484412363326e-05	-0.0	-1.3278145873588303e-29	0.0	-0.0005114052413024174	0.0	0.0	4.114504780994042e-30	0.0	0.0	0.0	3.60920450157071e-05	-0.0007522469683034595	0.0	-0.0	-0.007224212695998444	0.0	-0.0	-0.0003764291583950853	-0.0	-0.0	-0.0	0.0	-0.0	0.0	2.848803951874816e-28	0.0	-0.00022134554239526034
cg26112390	-0.0	-0.0	-0.0	-0.0	-0.0	0.0	-0.0	-0.0	-0.0	-0.0	-0.0	-2.4878697691603105e-26	4.036678379373553e-29	0.0	-5.2997456776462775e-06	1.3655290955708308e-24	0.0	-0.0	-0.0	-3.550251676857425e-05	0.0	-0.0	0.0	0.0	-0.0	0.0	0.0	-0.0	0.0	0.0	0.0	-0.0	-0.0	0.005020250407445182	-0.00014465674246414247	-0.0006688844215676481	0.0	-0.0	0.0	9.421648682000192e-05	-0.0	3.225494970663941e-29	-0.0	0.0003877069807919194	-0.0	0.0	-4.457137064669703e-30	-0.0	0.0	0.0	-0.00036899208603607725	-0.00015676214855643957	-0.0	-0.0	0.0	0.0	0.0	-0.0005128996175800332	-0.0	-0.0	-0.0	0.0	-0.0	-0.0	-1.4977998691010302e-27	0.0	-2.4888694402379286e-05
cg26112457	-0.0	-0.0	-0.0	-0.0	-0.0	0.0	0.0	0.0	0.0	0.0	0.0	-1.0867465632640936e-25	-9.037290194649098e-29	-0.0	-7.807793190754134e-07	-1.856758179093278e-24	0.0	-0.0	-0.0	-0.0	-0.0	0.0	0.0	-0.0	-0.0	-0.0	-0.0	-0.0	0.0	0.0	0.0	-0.0	-0.0	0.0004985834983592558	0.00012923604818371341	-0.0	-0.0	0.0	0.0	9.283607216786056e-05	-0.0	1.0233450585418696e-29	0.0	-0.0001550318863222908	0.0	-0.0	-4.735235814319449e-30	-0.0	0.0	0.0	0.0002611369296198606	2.9379562363495094e-05	-0.0	0.0	0.008229601926198402	0.0	0.0	0.00017018472402461759	0.0	-0.0	0.0	0.0	0.0	-0.00023635212062358835	-3.0614452345335294e-27	0.0	-0.0003346051888612406
cg26112620	0.0	0.0	-0.0	0.0	0.0	0.0	-0.0	0.0	-0.0	0.0	0.0	7.190307167718306e-27	1.4543276780143155e-29	0.0	8.933568485275661e-06	3.9676589414462165e-24	0.0	0.0	-0.0	4.712998622208163e-05	0.0	0.0	0.0	0.0	-0.0	0.0	-0.0	0.0	-0.0	-0.0	0.0	0.0	0.0	0.002066597990209697	1.0753153747101957e-05	0.000225500819524486	0.0	-0.0	-0.0	-2.4519803160751536e-05	-0.0	-1.2550127194448431e-30	0.0	-0.00019496508415979254	-0.0	0.0	-9.218489867752176e-32	0.0	-0.0	0.0	-8.128819068541978e-05	-1.5990430370100462e-05	0.0	0.0	0.005635220081774191	0.0	0.0	0.0002265722745268117	0.0	0.0	0.0	0.0	0.0	0.0	9.507334884296902e-28	0.0	0.0004327921624072504
cg26112639	-0.0	-0.0	0.0	0.0	-0.0	0.0	-0.0	0.0	-0.0	-0.0	-0.0	6.480611038582219e-26	-2.3633785477453297e-29	-0.0	-4.607351405743358e-06	3.955466132630819e-24	-0.0	-0.0	-0.0	-9.743502948601835e-06	0.0	-0.0	0.0	0.0	0.0	-0.0	-0.0	-0.0	0.0	0.0	0.0	-0.0	-0.0	-0.0	-6.678348416387824e-06	-0.0	-0.0	0.0	-0.0	-2.0794451900021585e-05	0.0	-3.824430835190193e-29	0.0	-1.2411792100220322e-05	-0.0	-0.0	2.139295469054996e-30	-0.0	-0.0	-0.0	2.8981209423717008e-05	-5.995785841062835e-05	0.0	0.0	0.00010376523793570812	-0.0	0.0	-5.2934444481893774e-05	0.0	-0.0	0.0	-0.0	0.0	-0.0	4.066375378587193e-27	-0.0	2.8850846291203555e-05
cg26112661	-0.0	0.0	0.0	0.0	0.0	-0.0	-0.0	-0.0	-0.0	0.0	0.0	-4.04845382724173e-26	1.0130526024270748e-28	-0.0	-2.1224973719364916e-05	-1.695455506253742e-23	-0.0	0.0	0.0	0.0	-0.0	0.0	-0.0	-0.0	0.0	0.0	0.0	-0.0	-0.0	-0.0	-0.0	0.0	-0.0	-0.0012380825009934617	-6.710599699827094e-05	-0.00013895507112654277	0.0	-0.0	0.0	0.0002193062835060909	-0.0	4.120295808217292e-29	-0.0	-0.0008763970662029987	-0.0	0.0	5.001691529733426e-30	-0.0	0.0	0.0	0.00042817486017727183	-0.0005032146766348508	0.0	-0.0	-0.020539145130003662	0.0	-0.0	-0.00023696848010967047	0.0	-0.0	-0.0	-0.0	-0.0	0.00022971956435568282	-4.069144501417443e-27	-0.0	-0.00019058130761449084
cg26112705	-0.0	-0.0	-0.0	-0.0	0.0	0.0	-0.0	-0.0	0.0	0.0	0.0	9.685634939492331e-26	4.863697123736485e-30	0.0	-4.37695191334671e-06	5.759223429107821e-24	0.0	0.0	0.0	-8.980972409969028e-06	-0.0	0.0	0.0	0.0	-0.0	0.0	0.0	0.0	0.0	0.0	0.0	-0.0	0.0	0.0036984100840218538	-0.0002511458282354724	0.0001540893014589463	0.0	0.0	-0.0	-9.787868675897318e-05	0.0	-6.88166656652859e-29	0.0	-0.0001404454977489641	0.0	-0.0	-2.7977483810522563e-30	0.0	0.0	-0.0	0.00016044452707336332	-0.0010096624718399045	0.0	-0.0	-0.0030034399968176203	-0.0	-0.0	-0.0006381605642155451	0.0	-0.0	-0.0	-0.0	0.0	-0.0003038896561775824	6.647407529807457e-27	0.0	0.0001338584290093469
cg26112813	0.0	0.0	0.0	-0.0	-0.0	0.0	-0.0	-0.0	-0.0	0.0	-0.0	1.6987242223891096e-25	-2.6277656414330373e-28	0.0	-7.982276058156289e-06	1.725425231381579e-23	0.0	-0.0	-0.0	-2.7304639324916258e-05	-0.0	-0.0	0.0	0.0	-0.0	0.0	-0.0	-0.0	0.0	0.0	-0.0	-0.0	0.0	-0.0003385348164960683	-0.0	0.0	0.0	0.0	0.0	-0.00013966082409754474	-0.0	-1.3775861719419777e-28	-0.0	0.0002491763688362945	0.0	-0.0	2.1689773136065152e-30	-0.0	-0.0	-0.0	1.6988539809892316e-05	-0.00029311466502388885	-0.0	0.0	0.004041647886238889	-0.0	-0.0	-0.00033069215023613196	-0.0	-0.0	0.0	0.0	0.0	-1.0228691363496808e-05	6.804798728236106e-27	0.0	-0.00019355381205297479
cg26112824	-0.0	0.0	0.0	0.0	0.0	0.0	0.0	0.0	-0.0	0.0	0.0	6.4184204115036e-26	-1.8273020940590803e-29	-0.0	1.1564734423318634e-06	2.0892392361519495e-24	0.0	-0.0	-0.0	-1.6244329158011122e-05	-0.0	-0.0	0.0	0.0	0.0	0.0	0.0	0.0	-0.007590001264570566	-0.0	0.0	0.0	0.0	-0.0012766383396408962	4.3855751919037186e-05	0.0	-0.0	-0.0	-0.0	0.00024052722021041564	-0.0	-8.520565676269013e-29	0.0	-0.00028168025658217546	0.0	-0.0	4.733184976409922e-30	0.0	-0.0	0.0	0.0004923112143050357	-0.0006216491124996613	-0.0	-0.0	-0.010910128406333547	0.0	-0.0	-0.0006017756267972641	-0.0	-0.0	-0.0	0.0	-0.0	0.0002983264415151173	-2.3292430798594013e-27	0.0	-0.0002485768962438465
cg26112846	0.0	-0.0	0.0	-0.0	0.0	0.0	-0.0	0.0	-0.0	0.0	0.0	6.794008275437675e-26	2.2920273212043667e-29	0.0	2.2401243350940355e-05	4.705588495725358e-24	0.0	-0.0	-0.0	-0.0	-0.0	0.0	-0.0	0.0	-0.0	0.0	0.0	0.0	-0.0	-0.0	0.0	0.0	0.0	0.0013118681155912192	-0.0	-0.0	-0.0	-0.0	-0.0	-1.6837334898785033e-05	-0.0	6.385414401082765e-29	-0.0	-3.496983150842984e-05	-0.0	-0.0	4.177549185738462e-33	-0.0	-0.0	0.0	0.0003784858608525711	8.006637614010196e-05	0.0	-0.0	0.004701841742646776	-0.0	-0.0	0.0002313294908127569	-0.0	-0.0	0.0	-0.0	-0.0	-5.371546853164553e-05	-1.438481756586741e-27	-0.0	-0.00013201193457120186
cg26112877	0.0	-0.0	0.0	0.0	-0.0	0.0	0.0	0.0	-0.0	-0.0	-0.0	3.0581107712060837e-26	1.0129058326355442e-28	-0.0	-7.786788761431498e-06	6.329434298566273e-24	0.0	0.0	-0.0	1.784527344498572e-05	-0.0	-0.0	0.0	-0.0	0.0	-0.0	-0.0	0.0	0.0	0.0	0.0	-0.0	0.0	0.0021182894809383427	7.132253348813807e-05	0.0	-0.0	0.0	-0.0	-8.554636192725486e-05	0.0	-3.1365860698078534e-29	0.0	0.0003505683263788159	-0.0	-0.0	-4.223540251897795e-31	-0.0	-0.0	-0.0	-4.405538613560621e-05	0.00019203196776347407	0.0	-0.0	0.0059382865082528	-0.0	-0.0	0.00018744438602464293	-0.0	0.0	0.0	0.0	0.0	0.0	1.1474137943480105e-26	0.0	0.0004686793934443623
cg26112893	-0.0	0.0	-0.0	0.0	-0.0	0.0	-0.0	-0.0	0.0	0.0	0.0	-2.2816758137791084e-25	4.4017525307871924e-29	0.0	3.071540816306528e-05	-7.255041568086713e-24	-0.0	0.0	-0.0	2.2173836336798002e-05	-0.0	-0.0	-0.0	0.0	0.0	0.0	0.0	-0.0	0.0	0.0	-0.0	0.0	0.0	0.004398440457285376	-8.347688648342859e-05	-0.0	-0.0	-0.0	0.0	-0.00025192474062626344	-0.0	1.697087245987048e-28	-0.0	-0.0006372317823565549	0.0	-0.0	-4.82037772495626e-31	-0.0	-0.0	0.0	-0.0004312053116348389	0.00012875192815860358	0.0	-0.0	0.004218061762584891	-0.0	-0.0	-0.00010460180626084406	-0.0	0.0	-0.0	-0.0	0.0	-7.776806950268128e-05	-1.8499084349038446e-26	-0.0	-0.0002622203481481728
cg26113116	-0.0	-0.0002906451808284344	-0.0	-0.0	-0.0	-0.0	0.0	0.0	-0.0	-0.0	-0.0	1.2518489124098217e-25	1.7003403143756945e-30	0.0	-1.556404324251357e-06	1.0207489661893094e-24	-0.0	-0.0	-0.0	-2.028770715005079e-05	-0.0	0.0	-0.0	0.0	0.0	0.0	0.0	0.0	-0.0	-0.0	0.0	0.0	0.0	0.0016445955992769796	-0.00012875853414925453	-0.00012028191276054261	0.0010390539064681873	-0.0	-0.0	-0.0001457934257866907	-0.0	-2.4636244648533782e-29	-0.0	0.0010830736021866987	0.0	-0.0	4.945943810260309e-30	0.0	-0.0	-0.0	-4.940325730175756e-05	0.0002136244505145535	-0.0	0.0	0.0010853294165315346	-0.0	0.0	0.0003438705722284554	0.0	-0.0	-0.0	-0.0	0.0	0.0002249726698433074	6.668359736247235e-27	0.0	-0.0010577623009301203
cg26113233	-0.0	0.0	-0.0	0.0	0.0	0.0	-0.0	-0.0	0.0	0.0	0.0	7.317247668541055e-26	-2.4163030027435026e-29	0.0	-7.175320777000892e-06	-2.9837472837787974e-24	0.0	-0.0	0.0	0.0	-0.0	-0.0	0.0	0.0	-0.0	0.0	0.0	-0.0	-0.0	-0.0	-0.0	-0.0	0.0	-0.0015192946509069252	-0.00010486850197676476	0.00015402578971240904	0.0	0.0	-0.0	-9.698277884168454e-06	-0.0	-7.787476533701647e-30	-0.0	-0.00024932234893633486	0.0	0.0	-1.418918373542522e-30	0.0	0.0	0.0	-9.853722403917432e-05	-0.00048011390685727363	-0.0	-0.0	0.00046577374357562225	0.0	0.0	-0.0003004258466383674	-0.0	0.0	0.0	0.0	0.0	-2.8931989013822616e-05	-5.050750871866402e-27	-0.0	0.0002845594099612584
cg26113293	-0.0	0.0	0.0	0.0	-0.0	-0.0	-0.0	-0.0	-0.0	0.0	0.0	2.2570877231622363e-25	-1.706388620180143e-28	0.0	2.9682784865481602e-05	1.6346856766457645e-23	0.0	0.0	0.0	5.110174341021161e-05	0.0	0.0	0.0	0.0	-0.0	0.0	0.0	-0.0	0.0	0.0	0.0	-0.0	0.0	-0.003283430782693059	3.784139201420013e-05	0.0002928251778783223	0.0	-0.0	-0.0	-8.395692775002584e-05	0.0	-7.552959393446578e-29	0.0	-0.00023147491976898004	0.0	0.0	-4.337157745155277e-30	-0.0	0.0	0.0	0.00011079306624691165	0.00040929827450189793	-0.0	0.0	-0.0004104397465908282	-0.0	0.0	-0.00010810841883695258	-0.0	-0.0	0.0	-0.0	-0.0	6.622241344130808e-05	1.8855669275455318e-26	0.0	0.0001803493500322726
cg26113294	-0.0	0.0	-0.0	-0.0	-0.0	0.0	-0.0	-0.0	-0.0	0.0	0.0	-4.6176982608112005e-26	-4.4303347876728154e-29	0.0	2.9718363600887777e-05	-6.527504347560975e-24	0.0	-0.0	0.0	1.053147042475817e-06	0.0	-0.0	0.0	0.0	-0.0	-0.0	0.0	-0.0	0.0	0.0	0.0	-0.0	0.0	-0.0012807285644099923	3.576468847715254e-05	0.0	-0.0	-0.0	0.0	7.61415500005005e-05	0.0	9.790146156964909e-29	-0.0	-0.0001255290112639399	0.0	0.0	4.276059137983081e-30	-0.0	0.0	0.0	0.00010114102025105403	-0.00023876235847527578	-0.0	-0.0	-0.0036926662044602303	-0.0	-0.0	-0.0005517810474472739	0.0	-0.0	-0.0	-0.0	0.0	-0.00014932361874750588	-5.479503685742263e-27	-0.0	7.129806770534966e-05
cg26113508	0.0	0.0	-0.0	-0.0	-0.0	0.0	-0.0	-0.0	0.0	-0.0	-0.0	-8.641766874931108e-26	3.324404196306729e-29	0.0	5.13852350931894e-06	-4.12272807897844e-24	-0.0	-0.0	0.0	-7.32902424904137e-05	-0.0	-0.0	-0.0	-0.0	0.0	-0.0	-0.0	-0.0	0.0	0.0	-0.0	0.0	-0.0	-0.0005019244711577533	-9.769676988946365e-06	0.0	-0.0	0.0	0.0	2.5959782130689587e-05	0.0	6.426012461101638e-29	-0.0	0.00044388728232950105	0.0	-0.0	2.8359040975200403e-30	-0.0	0.0	-0.0	-0.0006632096808807847	0.0006049370731905138	0.0	-0.0	-0.004096730506194745	-0.0	-0.0	0.0005773344554950135	0.0	-0.0	0.0	-0.0	0.0	5.926324013471904e-05	-1.0513438226723226e-27	0.0	0.00029251654617647166
cg26113762	-0.0	-0.0	0.0	-0.0	0.0	-0.0	0.0	0.0	-0.0	-0.0	-0.0	1.5889826191011022e-25	-8.473756266088139e-29	0.0	1.8023208588680613e-05	7.059715253232753e-24	0.0	0.0	0.0	4.114685671617045e-06	0.0	0.0	-0.0	-0.0	-0.0	-0.0	-0.0	-0.0	0.0	0.0	-0.0	-0.0	-0.0	-0.001272488795082907	7.205258377881584e-05	0.00010885915097153253	-0.0	0.0	0.0	4.3301695423111225e-05	-0.0	-8.080318263342205e-29	-0.0	-3.650661138632845e-05	0.0	0.0	-4.791831858953345e-30	-0.0	0.0	-0.0	-0.000302319250713346	0.0003571627908058728	-0.0	0.0	-0.007987679980077817	0.0	0.0	0.0005197528522709622	0.0	-0.0	0.0	0.0	-0.0	0.0	1.1501597849741082e-26	-0.0	-0.000324355439581901
cg26113809	0.0	-0.0	-0.0	0.0	-0.0	-0.0	0.0	0.0	0.0	-0.0	-0.0	3.231913941106699e-26	-8.474188598251415e-29	-0.0	-9.337114977201244e-06	-5.752456477503926e-26	0.0	0.0	0.0	-0.0	0.0	0.0	-0.0	-0.0	-0.0	-0.0	-0.0	-0.0	0.0	0.0	0.0	-0.0	0.0	0.005769531646881734	0.00021472790009691864	0.0	-0.0	-0.0	0.0	-3.4256584613416506e-05	0.0	9.352423451281917e-30	0.0	0.00022471314326622918	-0.0	-0.0	1.0038266835350107e-29	0.0	-0.0	-0.0	-0.0002552970818565254	0.00028656249202444123	0.0	0.0	0.00910494202763508	-0.0	0.0	0.0001763935514955846	0.0	0.0	0.0	0.0	0.0	-0.0	-2.313599968932842e-27	0.0	0.0004692368600957739
cg26114043	-0.0	-0.0	-0.0	-0.0	-0.0	0.0	0.0	0.0	0.0	-0.0	0.0	1.7010458452355436e-25	-1.9592247512454176e-29	0.0	-1.6891406145962974e-06	1.4134614768322146e-23	-0.0	-0.0	-0.0	-0.0	-0.0	-0.0	0.0	0.0	0.0	-0.0	0.0	-0.0	-0.0	-0.0	0.0	0.0	-0.0	0.004675864576279417	4.181192382709027e-05	-0.00013949604560477402	-0.0	-0.0	-0.0	5.560053228888795e-05	-0.0	-1.5899581113551124e-28	-0.0	-0.0014968653488254963	0.0	0.0	-1.3276705273028426e-29	-0.0	-0.0	-0.0	0.0007272875319096333	-0.0001492049178581461	-0.0	-0.0	0.0062262041526708915	0.0	-0.0	0.00015804931454143262	-0.0	-0.0	-0.0	-0.00022256454668869558	0.0	0.0	6.182645526433356e-27	-0.0	-0.0011913702172199816
cg26114100	0.0	0.0	0.0	0.0	-0.0	-0.0	0.0	0.0	0.0	0.0	0.0	-1.3355760866284607e-25	4.3277591774202705e-29	-0.0	-2.8586870437030583e-05	-1.228530145873593e-23	-0.0	0.0	0.0	-0.0	-0.0	-0.0	0.0	0.0	-0.0	-0.0	0.0	0.0	-0.0	-0.0	-0.0	0.0	0.0	-0.00149379158056074	-0.00011025775775193662	2.134351281991089e-05	0.0	-0.0	-0.0	9.63824238459554e-05	-0.0	8.683700355456641e-29	0.0	0.00015445812999034496	-0.0	0.0	4.706277377065892e-30	-0.0	-0.0	0.0	-7.811357357226736e-05	-0.0004323956623749729	-0.0	-0.0	-0.00028391665262632754	0.0	-0.0	-0.0004424012312568908	0.0	0.0	-0.0	0.0	0.0	5.334400931824174e-05	-7.237282518439997e-27	0.0	0.0006386601131943559
cg26114124	0.0	0.0	0.0	0.0	0.0	-0.0	0.0	0.0	0.0	0.0	0.0	-2.1776614316096507e-26	3.822924443722617e-29	0.0	1.1273694306983867e-05	2.9472817461022606e-24	0.0	0.0	-0.0	-0.0	0.0	0.0	-0.0	-0.0	-0.0	0.0	0.0	0.0	-0.0	-0.0	0.0	0.0	0.0	-0.007670461328673728	8.801164129984639e-06	5.2142523975688545e-05	-0.0	-0.0	0.0	0.0001263914881501753	-0.0	3.8166430678791285e-29	-0.0	0.0006714618523523031	0.0	0.0	-2.821952080128089e-30	-0.0	-0.0	0.0	0.000325921107655762	-2.0965783275848072e-05	0.0	-0.0	-0.00460628824647751	-0.0	-0.0	-1.8621324572831763e-05	-0.0	0.0	-0.0	-0.0	-0.0	-0.0	2.3262101102838773e-27	0.0	0.000130860489267487
cg26114352	0.0	-0.0	-0.0	0.0	-0.0	0.0	-0.0	-0.0	-0.0	-0.0	-0.0	-1.9519219518071737e-25	5.587260321364432e-29	-0.0	-2.4060768103761747e-05	-2.6048731623309667e-23	-0.0	0.0	0.0	-0.0	-0.0	0.0	0.0	0.0	0.0	0.0	0.0	0.0	-0.0	-0.0	0.0	0.0	0.0	0.0005897603082625165	-7.027706350739645e-05	0.0005173087739253734	0.0	-0.0	-0.0	5.7443842024859396e-05	-0.0	1.5127243503036987e-28	-0.0	-0.0011372209912810121	0.0	0.0	-4.226011574402857e-30	0.0	-0.0	-0.0	-0.00017900851835750382	-0.0003908625180933454	-0.0	-0.0	0.009777516532640616	-0.0	-0.0	-0.00018623923798908297	-0.0	-0.0	0.0	0.0	-0.0	-0.0	-1.8466494666316862e-26	0.0	-0.0004997502421826819
cg26114392	-0.0	0.0	0.0	-0.0	-0.0	0.0	-0.0	0.0	-0.0	-0.0	-0.0	-4.8205486619425227e-26	7.258991315110864e-29	-0.0	-4.608270374913509e-06	-1.3231818290865883e-24	-0.0	0.0	0.0	-0.0	0.0	-0.0	0.0	-0.0	-0.0	-0.0	0.0	-0.0	0.0	0.0	-0.0	-0.0	-0.0	-0.0005432148141639968	-6.0805316212140814e-05	-0.0003154429320465704	-0.0	0.0	0.0	-5.946781386011188e-05	-0.0	1.0359762685652e-28	0.0	-0.0002573489086338491	-0.0	-0.0	7.066361190674713e-30	-0.0	-0.0	-0.0	5.768007748059801e-05	-0.00030390978785073153	0.0	0.0	-0.006010131456236775	-0.0	0.0	-0.0004492229521206362	0.0	-0.0	-0.0	-0.0	0.0	0.0	-6.580515099609619e-28	-0.0	-0.00022336812312266052
cg26114587	-0.0	0.0	-0.0	-0.0	0.0	-0.0	-0.0	-0.0	-0.0	0.0	0.0	1.3293864066891716e-26	-5.225557747247828e-29	0.0	2.365310194891188e-06	5.307480269589839e-24	0.0	0.0	-0.0	0.0	-0.0	0.0	-0.0	-0.0	0.0	0.0	0.0	0.0	-0.0	-0.0	-0.0	0.0	-0.0	-0.0	-4.19741698125329e-06	-5.246017315359371e-05	-0.0	-0.0	0.0	5.901233444140961e-05	-0.0	-2.3684016758299724e-29	-0.0	9.084996140967031e-07	0.0	0.0	-5.694327262502141e-30	0.0	0.0	0.0	-0.00010584194218301142	6.1761925449107395e-06	-0.0	-0.0	-0.0006071178402644326	0.0	-0.0	1.0950603128713196e-06	-0.0	-0.0	-0.0	0.0	-0.0	0.0	2.8013068035800604e-27	-0.0	-8.372084697795814e-05
cg26114796	-0.0	-0.0	0.0	-0.0	-0.0	-0.0	0.0	0.0	-0.0	-0.0	-0.0	-5.64961485402973e-26	2.9271225545762837e-29	-0.0	-1.5257121022250332e-05	-5.223665160341133e-24	0.0	0.0	-0.0	0.0	-0.0	-0.0	0.0	-0.0	-0.0	-0.0	0.0	-0.0	-0.0	-0.0	0.0	-0.0	-0.0	0.001007834205607054	0.00010837898896753754	0.0	-0.0	0.0	-0.0	0.0001131903866412358	-0.0	7.010774858362347e-29	-0.0	-0.00013458191405506142	-0.0	0.0	-1.541565040038782e-30	-0.0	0.0	0.0	0.0006929659209751795	0.0001431428034221983	0.0	0.0	-0.013470408992106256	0.0	-0.0	5.48823208983979e-06	0.0	-0.0	0.0	-0.0	-0.0	0.0003340454005227862	5.900912750134434e-27	0.0	-0.0003667985857544761
cg26114961	-0.0	-0.0	-0.0	-0.0	0.0	0.0	-0.0	-0.0	0.0	0.0	0.0	2.6282401300315355e-26	-3.786318347362782e-29	0.0	-2.831636592179078e-06	2.661005555660565e-24	0.0	-0.0	0.0	0.0	0.0	0.0	-0.0	-0.0	0.0	0.0	0.0	0.0	-0.0	-0.0	-0.0	0.0	-0.0	-0.00022780723560788786	-4.452770092606132e-05	-0.00012402583656421424	0.0	-0.0	0.0	-7.809275831830435e-06	-0.0	-4.604019136072085e-30	-0.0	-0.00017664733858188973	0.0	0.0	5.723630957772447e-31	0.0	0.0	0.0	-0.00018532755005812852	1.086202006614258e-06	-0.0	-0.0	0.0005503587520493782	0.0	-0.0	-2.1781322858795083e-06	0.0	-0.0	-0.0	0.0	-0.0	-0.0	3.10610330677643e-27	-0.0	-0.00018844978105096147
cg26115005	-0.0	-0.0	-0.0	-0.0	0.0	0.0	0.0	-0.0	-0.0	-0.0	0.0	-2.0653573875430942e-25	5.744553616064604e-29	0.0	-4.829437189020265e-06	-6.336910783414605e-24	-0.0	-0.0	-0.0	2.9146615181969874e-05	-0.0	0.0	-0.0	-0.0	-0.0	0.0	0.0	-0.0	-0.0	-0.0	-0.0	0.0	-0.0	-0.00301859791406639	-0.0	-0.0001508983279817553	0.0	0.0	0.0	1.5904407139813002e-05	-0.0	1.1119337634301068e-28	-0.0	0.00034967932915813796	0.0	-0.0	4.539668162595941e-30	0.0	-0.0	-0.0	-6.480961135623907e-05	-0.00023397419581185734	-0.0	-0.0	-0.008513193951843918	-0.0	-0.0	-0.0001349049041541894	-0.0	-0.0	-0.0	0.0	0.0	-1.0698116702125765e-05	-8.995409270980943e-27	-0.0	-0.0008405171787839289
cg26115015	0.0	0.0	0.0	-0.0	0.0	-0.0	-0.0	-0.0	-0.0	-0.0	-0.0	-3.54784369964591e-26	9.795138558036327e-29	-0.0	-8.858047498554176e-06	-7.193286847889185e-24	-0.0	0.0	0.0	6.681301647686697e-07	0.0	0.0	0.0	-0.0	0.0	-0.0	-0.0	0.0	-0.0	-0.0	0.0	-0.0	-0.0	-3.36888378975923e-05	-0.0001801968909056503	-0.0003453934464959833	0.0	-0.0	-0.0	-0.00026735076073555893	-0.0	-8.163495761521433e-29	-0.0	0.00026590286588534215	0.0	0.0	-3.705350553124341e-30	0.0	0.0	-0.0	-0.0004505327006499225	-2.454734333975843e-05	0.0	0.0	0.0003274850303392174	0.0	-0.0	-0.0002462824788480309	-0.0	-0.0	-0.0	0.0	-0.0	0.0	-9.873552392896711e-27	-0.0	0.00016089380137476538
cg26115221	0.0	-0.0	-0.0	-0.0	-0.0	0.0	-0.0	-0.0	0.0	-0.0	-0.0	-2.914071905486959e-26	8.331327967617324e-29	-0.0	-5.896454412429928e-06	4.550473258548957e-25	-0.0	-0.0	-0.0	2.4027798345308914e-05	-0.0	0.0	-0.0	-0.0	0.0	-0.0	0.0	-0.0	-0.0	-0.0	-0.0	-0.0	-0.0	-0.0	2.2487013319979847e-05	0.00022066902612635132	-0.0	-0.0	-0.0	6.91981553772316e-05	0.0	2.0365442770892504e-29	-0.0	0.0003387021671944275	-0.0	-0.0	6.824040093511827e-31	-0.0	-0.0	-0.0	-0.0002403544748927001	5.680651288154803e-05	0.0	-0.0	0.006573164663390747	-0.0	0.0	-8.70692427310185e-05	0.0	0.0	0.0	-0.0	0.0	2.4375388091684318e-05	-1.77338371866203e-27	0.0	-0.00045670191036163076
cg26115222	0.0	-0.0	-0.0	-0.0	0.0	0.0	0.0	-0.0	0.0	-0.0	0.0	1.7363347806792088e-26	5.6733920893348e-29	-0.0	-5.471132335322635e-06	4.34615521606608e-24	-0.0	0.0	-0.0	3.521002543344937e-05	-0.0	0.0	-0.0	-0.0	0.0	-0.0	0.0	-0.0	-0.0	-0.0	-0.0	0.0	-0.0	0.0012219616263507132	9.46253738777496e-05	0.00027916585891265655	-0.0	-0.0	0.0	5.9194183668156946e-05	0.0	3.236880171423543e-29	-0.0	-0.00010615495185951224	0.0	0.0	2.9593443663572467e-31	0.0	-0.0	0.0	-0.0005049284383464004	0.00015888046145439886	0.0	-0.0	0.0051346180021986515	0.0	-0.0	6.499092322397826e-05	0.0	0.0	0.0	0.0	0.0	2.3826408594886988e-05	1.987920962183549e-27	0.0	-0.00022031541171716783
cg26115276	-0.0	0.0	0.0	0.0	-0.0	-0.0	-0.0	-0.0	0.0	0.0	0.0	1.8983871881842605e-26	5.144668820121234e-29	-0.0	-2.031778983764149e-05	5.186185969352485e-24	0.0	0.0	0.0	-2.953548972815748e-05	0.0	0.0	0.0	0.0	-0.0	0.0	-0.0	0.0	0.0	0.0	0.0	0.0	0.0	0.005294997736147463	-0.00015031369585911632	0.00023031463155680486	-0.0	-0.0	-0.0	0.00013418357725050032	-0.0	3.7176774283572935e-29	0.0	-0.00018874621443083564	0.0	-0.0	3.36634446999301e-30	-0.0	-0.033461490023891476	-0.0	0.0007581280444893478	-0.0007339293586996684	-0.0	0.0	-0.015524772124590124	0.0	0.0	-0.000481734693806672	0.0	-9.123055199961634e-05	-0.0	-0.0	0.0	-2.51423040145265e-05	1.6144789173704889e-27	-0.0	-0.0004519783749007618
cg26115531	0.0	-0.0	0.0	0.0	-0.0	-0.0	0.0	0.0	-0.0	-0.0	-0.0	7.124581291161684e-27	3.657049540178039e-29	-0.0	-1.2303556446538655e-05	4.6645212467648154e-24	0.0	0.0	-0.0	-1.0896061539899873e-05	-0.0	-0.0	0.0	0.0	0.0	-0.0	-0.0	-0.0	0.0	0.0	0.0	-0.0	0.0	0.0005191070455663853	2.12242939304542e-05	2.837542137693872e-05	0.0	-0.0	-0.0	-0.000180033331135055	-0.0	-6.779183012823197e-29	0.0	-0.0003247408782229862	-0.0	-0.0	4.1324305802796056e-30	-0.0	0.0	-0.0	0.00026547593395847153	-2.883431029422905e-05	-0.0	0.0	0.0006260699626225039	-0.0	-0.0	-0.00019647130020425	-0.0	0.0	0.0	-0.0	-0.0	-0.0	2.2792313562962498e-27	0.0	0.0001883521297622518
cg26115667	0.0	0.0	0.0	-0.0	0.0	-0.0	0.0	0.0	-0.0	-0.0	0.0	1.4590288767012666e-26	-2.937998512665624e-29	-0.0	-8.75524396109429e-06	5.006450932961209e-24	-0.0	0.0	-0.0	8.878513943806113e-06	-0.0	0.0	-0.0	-0.0	-0.0	0.0	-0.0	0.0	-0.0	-0.0	0.0	0.0	-0.0	0.0018241675364240317	5.868290573614817e-05	0.0	0.0	-0.0	0.0	9.827730243495321e-05	-0.0	-5.797453234284054e-29	-0.0	-5.80046136389505e-06	0.0	0.0	-3.2555433257131755e-30	0.0	-0.0	0.0	-0.00019664330026248017	-5.287102528547699e-05	0.0	0.0	-0.00022318185525534528	0.0	0.0	-2.4438764459118172e-05	0.0	-0.0	-0.0	0.0	-0.0	0.0	3.5667753114540826e-27	0.0	0.00017077489663618766
cg26115689	-0.0	0.0	0.0	-0.0	0.0	0.0	0.0	-0.0	-0.0	-0.0	0.0	1.0645562922129983e-25	-8.365641185536651e-29	-0.0	-1.6815964487173142e-05	1.4922132721354585e-23	0.0	-0.0	0.0	-0.0	0.0	0.0	-0.0	-0.0	-0.0	0.0	-0.0	-0.0	-0.0	-0.0	0.0	0.0	-0.0	0.0015997429145327392	-3.619375023502533e-05	-0.00020549517469929007	-0.0	0.0	0.0	3.0291407657716257e-05	-0.0	-1.2119656665225373e-28	-0.0	-0.00013403134403534972	0.0	0.0	-4.771268628904158e-30	0.0	0.0	0.0	-9.087544875081696e-06	-3.571826370909615e-05	-0.0	-0.0	0.0016156490870953498	0.0	-0.0	-0.00016272833918093145	0.0	0.0	-0.0	0.0	0.0	8.71161334422385e-05	7.78592038726859e-27	-0.0	0.00012899592154656274
cg26115868	-0.0	-0.0	-0.0	0.0	-0.0	-0.0	0.0	0.0	0.0	0.0	0.0	1.6007319510658693e-25	-1.0716731275675847e-28	0.0	1.2256484086578756e-05	2.6694772350049333e-23	0.0	-0.0	0.0	1.7655659555011605e-05	0.0	-0.0	-0.0	-0.0	-0.0	-0.0	-0.0	-0.0	0.014477690959563848	0.0008032909435567866	0.0	0.0	0.0	-0.0	0.00013937939858794577	0.00030729880932989174	-0.0	0.0	0.0	0.00010622563709863392	-0.0	-1.5128494868375968e-28	0.0	0.0005599164824844582	0.0	0.0	6.20157363814747e-30	-0.0	0.0	0.0	-0.0002298552046816339	-5.7216990424775257e-05	-0.0	0.0	0.005393458951978662	0.0	0.0	8.140164452785256e-05	-0.0	0.0	0.0	0.0	0.0	0.0	1.1243050498415819e-26	-0.0	0.0007570805753635726
cg26116103	-0.0	0.0	-0.0	0.0	-0.0	0.0	0.0	-0.0	0.0	0.0	0.0	1.4260314367293905e-25	-5.609905249534161e-29	-0.0	-1.8134401383624566e-05	-6.4637252395107276e-24	0.0	0.0	0.0	1.3457066611907129e-05	-0.0	-0.0	0.0	0.0	0.0	0.0	0.0	-0.0	-0.0	-0.0	0.0	-0.0	0.0	0.00010384592806945357	-7.41668613406132e-05	0.00027709348194017067	-0.0	0.0	0.0	0.00016816742619639766	-0.0	-6.253110807788799e-29	-0.0	-8.182028811144587e-05	0.0	0.0	1.3834184205270257e-29	-0.0	-0.0	0.0	6.708600934094397e-05	-0.00046186885463122136	-0.0	-0.0	-0.005921600138300103	0.0	0.0	-0.0005319257577484517	-0.0	-0.0	-0.0	-0.0	0.0	0.0001264106102396451	2.4862934305358093e-27	-0.0	-0.00019421772482359508
cg26116127	0.0	-0.0	0.0	0.0	-0.0	0.0	0.0	0.0	-0.0	-0.0	-0.0	2.366149775430018e-26	-3.9042913222519e-29	-0.0	1.0504261201862348e-06	1.0697814327793333e-24	-0.0	-0.0	-0.0	-0.0	0.0	-0.0	0.0	0.0	0.0	-0.0	-0.0	-0.0	0.0	0.0	0.0	-0.0	0.0	0.0008357331402860937	2.97081166396366e-05	0.00011913595362838691	0.0	0.0	0.0	-9.871156142695932e-05	0.0	-1.6886845049350347e-29	0.0	-7.829196865229305e-05	-0.0	-0.0	-1.220641396670002e-30	-0.0	-0.0	-0.0	-1.4746826098212437e-05	0.00015276204670431503	0.0	0.0	0.004985779419269828	-0.0	0.0	0.0001943407800719576	-0.0	0.0	0.0	-0.0	0.0	-6.649778248115331e-05	2.7637444876214604e-28	0.0	0.00012319607627111665
cg26116128	0.0	0.0	0.0	0.0	-0.0	0.0	-0.0	-0.0	-0.0	-0.0	-0.0	3.930080196747734e-26	-3.5986094441743415e-29	-0.0	-2.65693783613119e-07	3.6986521791971846e-24	-0.0	-0.0	-0.0	-0.0	0.0	-0.0	0.0	-0.0	-0.0	-0.0	-0.0	-0.0	0.0	0.0	0.0	-0.0	0.0	0.0	-4.715364841668399e-05	0.0	0.0	0.0	0.0	-8.765900020899207e-05	0.0	-3.751917667634731e-29	0.0	-1.0479394468779463e-05	-0.0	-0.0	1.4342725042983066e-30	-0.0	-0.0	-0.0	-0.00013499074395812948	0.00019713414370121742	0.0	0.0	0.006970749102623236	-0.0	0.0	0.00024229621833027427	-0.0	0.0	0.0	-0.0	-0.0	-5.321040319781986e-05	3.6366919558577036e-27	0.0	0.00020415050606542524
cg26116235	0.0	-0.0	0.0	0.0	-0.0	0.0	-0.0	-0.0	-0.0	0.0	-0.0	-6.937047177008773e-28	5.017624763559944e-31	-0.0	-2.0711924407696885e-06	-3.625540627537479e-24	-0.0	-0.0	-0.0	0.0	0.0	-0.0	0.0	0.0	0.0	-0.0	-0.0	-0.0	0.0	0.0	0.0	-0.0	0.0	0.0	5.792233835275731e-06	6.862924751998843e-06	-0.0	0.0	-0.0	-6.005909061521674e-05	0.0	9.243616644955761e-30	0.0	-0.00019155006762131894	-0.0	-0.0	-3.2537772092741306e-30	-0.0	-0.0	-0.0	0.00011884353462232146	-4.332122497978357e-05	0.0	0.0	0.0024491621926600268	-0.0	0.0	-2.9087859465811693e-05	0.0	0.0	0.0	-0.0	0.0	-0.0	-2.4884371635799146e-27	0.0	3.0236937213859075e-05
cg26116326	-0.0	0.0	-0.0	-0.0	0.0	-0.0	0.0	-0.0	-0.0	-0.0	0.0	1.2561252679628477e-26	-4.0962610286228586e-29	0.0	-1.444847895875507e-06	2.394872766312004e-24	0.0	0.0	0.0	-3.4745530255971852e-06	0.0	0.0	-0.0	0.0	0.0	0.0	0.0	-0.0	-0.0	-0.0	-0.0	0.0	0.0	0.001952729140920995	0.0	1.676739515151442e-05	0.0	-0.0	0.0	-1.4752968635705508e-05	-0.0	-3.505161755716558e-29	-0.0	-0.0003395878171064935	-0.0	0.0	3.918858569851774e-30	0.0	0.0	0.0	-0.0003769568804567139	9.37021416267897e-05	-0.0	-0.0	-0.004073017888228228	0.0	-0.0	4.167747898169818e-05	0.0	-0.0	-0.0	0.0	-0.0	-0.0	1.373899904809734e-27	-0.0	-6.115811860837926e-05
cg26116485	-0.0	-0.0	0.0	0.0	-0.0	0.0	-0.0	-0.0	0.0	-0.0	-0.0	-5.732233552852398e-26	7.972639734556728e-30	0.0	1.868131483004969e-06	-2.6319247488965176e-24	-0.0	-0.0	-0.0	2.7326171658786004e-05	-0.0	0.0	-0.0	-0.0	-0.0	-0.0	0.0	0.0	0.0	0.0	-0.0	-0.0	-0.0	-0.003020603869016669	-6.799430205028253e-07	0.0	-0.0	0.0	0.0	0.00017998419562237925	0.0	-2.629032177782587e-29	0.0	2.8475156307780184e-06	0.0	-0.0	-5.931056592494847e-30	-0.0	0.0	-0.0	-0.00044561521473761024	-0.0005493865429586755	0.0	-0.0	0.004452155988550267	0.0	-0.0	-0.00025272240675969427	0.0	0.0	-0.0	0.0	0.0	-1.6896275146731288e-05	-3.186315467708635e-28	-0.0	-0.00010226987096158766
cg26116499	-0.0	0.0	-0.0	-0.0	0.0	-0.0	-0.0	-0.0	-0.0	-0.0	-0.0	-1.3546827935850684e-25	1.4021141351096396e-29	0.0	-3.649222278934813e-07	-1.3116041579531629e-23	0.0	-0.0	0.0	1.6518493244162446e-05	0.0	0.0	-0.0	-0.0	0.0	0.0	-0.0	-0.0	0.0	0.0	0.0	-0.0	-0.0	0.0006045465704830428	1.604687815275927e-05	-3.276834533922356e-05	0.0	-0.0	-0.0	0.00011258987766752289	-0.0	5.063817786112022e-29	0.0	0.00017995519603038857	0.0	-0.0	-4.6562130084937776e-30	-0.0	-0.0	-0.0	0.00024529451086712975	6.606396376911067e-05	-0.0	0.0	0.001240350273396116	0.0	-0.0	-0.0001392722991306856	0.0	0.0	0.0	-0.0	-0.0	0.0	3.435690646955754e-27	-0.0	5.033583249168554e-06
cg26116556	-0.0	-0.0	0.0	0.0	-0.0	0.0	-0.0	0.0	0.0	-0.0	-0.0	4.309063905401697e-26	-3.513739185289543e-29	-0.0	-1.760072069909858e-06	1.2481976562904674e-24	-0.0	-0.0	-0.0	-7.12599518702933e-06	0.0	-0.0	0.0	0.0	-0.0	-0.0	-0.0	-0.0	0.0	0.0	-0.0	-0.0	-0.0	0.0	-2.274444315647745e-05	0.0	0.0	-0.0	-0.0	-3.502563193143528e-05	-0.0	-2.915361188974535e-29	0.0	-3.105824376712173e-05	-0.0	-0.0	8.718332808178214e-31	-0.0	-0.0	-0.0	0.00010194587107165982	-4.7488540240504404e-06	0.0	0.0	0.0003694293844002688	-0.0	0.0	-1.979807810023414e-05	-0.0	-0.0	0.0	-0.0	-0.0	-0.0	2.877252663982959e-27	-0.0	0.00010931915170348788
cg26116590	-0.0	0.0	0.0	-0.0	-0.0	-0.0	0.0	0.0	0.0	0.0	-0.0	1.4235792301056392e-25	-3.40626074965636e-29	0.0	-1.2608595082831646e-05	8.415794846824843e-24	-0.0	0.0	0.0	-2.464235145019026e-05	0.0	0.0	-0.0	-0.0	0.0	0.0	-0.0	0.0	-0.0	-0.0	0.0	-0.0	0.0	0.0	7.59816112658194e-05	0.000122697187295408	-0.0	-0.0	-0.0	-3.609227819734466e-05	0.0	-2.1173347224465746e-29	0.0	-0.0002526058310469289	0.0	0.0	4.432242779248529e-30	-0.0	-0.0	-0.0	0.00018375201049536068	-0.0005123207421699253	0.0	0.0	0.00217839652034289	-0.0	0.0	-0.00016682116452406648	-0.0	-0.0	0.0	0.0	0.0	-0.0004433605295376124	4.263870484293986e-27	-0.0	0.0004111665270679096
cg26116591	-0.0	-0.0	-0.0	0.0	0.0	0.0	0.0	0.0	0.0	0.0	0.0	-9.268066450412546e-26	4.2663888388760276e-29	0.0	1.1871402401884175e-05	2.0259865100093174e-24	-0.0	0.0	0.0	-4.037232393557382e-05	0.0	0.0	0.0	0.0	-0.0	0.0	0.0	0.0	-0.0	-0.0	-0.0	0.0	0.0	0.0	2.9808333554444055e-05	0.00022321992442782404	-0.0	-0.0	0.0	6.349510531966155e-05	0.0	7.257779353089474e-29	-0.0	-0.00020219727402653054	0.0	0.0	1.0951737570479286e-29	0.0	-0.0	0.0	9.116964724846361e-05	-0.0003567100366376258	0.0	-0.0	0.006976221723306106	0.0	-0.0	-0.00012520082280629004	-0.0	-0.0	-0.0	-0.0	-0.0	-0.00028384158676431325	-3.552162931182384e-27	-0.0	0.00029041074914008607
cg26116639	0.0	-0.0	0.0	0.0	-0.0	-0.0	0.0	0.0	0.0	0.0	0.0	-1.0369100425589929e-26	-3.4904709150126104e-29	0.0	7.50294770071789e-06	-8.316167396456673e-24	-0.0	-0.0	-0.0	-3.3666044152199406e-05	-0.0	-0.0	0.0	0.0	-0.0	-0.0	-0.0	-0.0	0.0	0.0	0.0	-0.0	0.0	0.0018086883958685993	3.255422854146714e-05	0.00013661523359795362	-0.0	0.0	0.0	0.00013528876319706057	0.0	-5.303968761448239e-29	0.0	-0.00033649259756159036	0.0	-0.0	8.058159106347466e-30	-0.0	0.0	-0.0	-0.0002670281280457276	-1.2105256646950923e-05	0.0	0.0	-8.743379720872343e-05	-0.0	0.0	0.00012776003555167864	0.0	-0.0	0.0	-0.0	0.0	-3.4445906680063195e-05	-4.824623316772944e-28	-0.0	7.152410272936373e-05
cg26116651	0.0	-0.0	0.0	0.0	-0.0	0.0	0.0	0.0	0.0	-0.0	-0.0	-3.5073815349584725e-26	2.705811054994243e-29	0.0	-3.05705626956435e-06	1.2997272990239307e-24	-0.0	0.0	-0.0	2.491365134849719e-05	0.0	-0.0	0.0	-0.0	-0.0	0.0	-0.0	-0.0	0.0	0.0	-0.0	-0.0	-0.0	-0.0009034057632702426	-8.792425579478837e-05	-0.0	0.0	0.0	-0.0	1.961315442598162e-06	-0.0	2.748533742440616e-29	0.0	-0.00039732590237466926	-0.0	-0.0	-5.3378537178284906e-30	0.0	-0.0	-0.0	3.7200250329933767e-05	-0.0006529097924679013	-0.0	0.0	0.0005977946963871584	-0.0	-0.0	-0.00036034550588700257	0.0	0.0	-0.0	0.0	0.0	-0.0	6.670704350677426e-28	-0.0	-2.7620450051038828e-05
cg26116752	0.0	-0.0	0.0	0.0	-0.0	0.0	-0.0	0.0	-0.0	-0.0	-0.0	1.409739807971987e-26	1.75106756889274e-30	-0.0	-7.4999905639072e-07	1.0952427289706838e-24	-0.0	-0.0	-0.0	-3.7760982045347083e-07	-0.0	-0.0	0.0	0.0	0.0	-0.0	-0.0	-0.0	0.0	0.0	0.0	-0.0	0.0	-7.964128322940609e-05	-1.2707039698481832e-05	-0.0	0.0	0.0	-0.0	-2.1819899067487934e-05	0.0	6.150504476762983e-30	0.0	4.8108356848507416e-05	-0.0	-0.0	7.996537069175492e-30	-0.0	-0.0	-0.0	0.00015442596559533776	-0.00010438188953124713	0.0	0.0	-0.001060429182538819	-0.0	0.0	-2.5263233364998856e-05	0.0	-0.0	0.0	0.0	-0.0	-0.0	-1.1188134225267236e-27	-0.0	2.989297968499969e-05
cg26116887	0.0	-0.0	-0.0	-0.0	-0.0	0.0	-0.0	-0.0	-0.0	-0.0	-0.0	-2.2504685680931286e-26	-5.3864706913362154e-30	-0.0	-1.5167635271792494e-05	4.237449692104524e-24	-0.0	-0.0	-0.0	-2.159133887214546e-05	0.0	-0.0	0.0	0.0	0.0	-0.0	0.0	-0.0	-0.0	-0.0	-0.0	-0.0	0.0	0.0	-6.830101636913895e-05	0.00030888990638757395	0.0	-0.0	-0.0	-0.00015811533956046434	0.0	2.0484794053930805e-29	0.0	-0.0008109473840872039	-0.0	0.0	-2.7543073163864027e-30	0.0	0.0	-0.0	-0.0005086522493972538	-0.0	0.0	-0.0	0.008806000220067606	-0.0	0.0	8.85938267688153e-05	-0.0	-0.0	0.0	0.0	-0.0	-0.00023844402385251397	2.8772369171552535e-27	0.0	0.0005031610008252188
cg26116892	-0.0	0.0	-0.0	-0.0	0.0	0.0	-0.0	-0.0	0.0	-0.0	0.0	3.681428819524622e-26	-2.3455643807147566e-29	-0.0	-8.144241794708376e-06	1.7276290932076886e-24	-0.0	0.0	0.0	-0.0	0.0	0.0	-0.0	-0.0	-0.0	0.0	0.0	0.0	-0.0	-0.0	-0.0	0.0	-0.0	-0.0005317708750655298	-1.2123505154753167e-05	-3.8593919820101625e-06	-0.0	-0.0	0.0	2.4375880621638686e-05	-0.0	-3.823460728361281e-29	-0.0	-0.000234222506905748	0.0	0.0	7.726063663934848e-30	0.0	0.0	0.0	-0.00021211754128116236	3.523134641547658e-05	-0.0	-0.0	0.0029581072524568356	0.0	-0.0	-2.7147621028800636e-05	-0.0	-0.0	-0.0	0.0	-0.0	0.0	3.337757465184797e-27	-0.0	-0.000105499936435986
cg26116939	-0.0	-0.0	-3.095085117236421e-05	0.0	-0.0	0.0	-0.0	-0.0	0.0	-0.0	-0.0	-1.2421792579782253e-26	-4.2759400344356247e-29	-0.0	-5.662660342866125e-06	8.295238035512862e-25	0.0	-0.0	0.0	-2.373706816846847e-05	-0.0	-0.0	0.0	-0.0	-0.0	-0.0	0.0	-0.0	0.0	0.0	0.0	0.0	-0.0	0.0	-9.087038621542285e-05	-2.3055141237742837e-05	-0.0	0.0	0.0	0.00010140907248021475	-0.0	-8.721938636562963e-29	0.0	-5.535756693259509e-05	-0.0	-0.0	-3.162880764164268e-30	-0.0	-0.0	-0.0	0.0001808814920857502	0.0	-0.0	-0.0	0.005890887752310059	0.0	0.0	-0.00021656415016058913	-0.0	-0.0	0.0	0.0	-0.0	0.0	-9.867241220579369e-28	-0.0	-0.0002289308763658848
cg26116950	-0.0	-0.0	-0.0	-0.0	-0.0	0.0	-0.0	-0.0	-0.0	-0.0	-0.0	-1.0314962824810416e-25	6.715075048841781e-31	-0.0	-8.669139417707852e-06	-8.81036057116021e-24	0.0	-0.0	-0.0	-0.0	0.0	-0.0	-0.0	-0.0	0.0	-0.0	0.0	0.0	0.0	0.0	-0.0	-0.0	0.0	0.0	-8.559422609474939e-06	-0.00010949754857406191	0.0	0.0	-0.0	-1.9937159487831198e-05	0.0	5.662771097045085e-29	-0.0	0.00021455203916765893	-0.0	-0.0	-4.9188055732320004e-30	-0.0	-0.0	0.0	0.00034404736265790793	-0.0005375757649477142	-0.0	0.0	0.0017511455010142246	0.0	0.0	-0.0006109414573703494	0.0	-0.0	0.0	0.0	-0.0	-0.0	-6.282780907384762e-27	0.0	-0.00038558839900496434
cg26116969	0.0	0.0	0.0	-0.0	-0.0	0.0	0.0	0.0	0.0	0.0	-0.0	4.7282444884597706e-26	3.5161842490919684e-30	-0.0	-2.4527656273949268e-05	4.418847756668448e-24	-0.0004817334958995531	-0.0	-0.0	-0.00010062006661087524	0.0	-0.0	-0.0	-0.0	0.0	-0.0	-0.0	-0.0	-0.0	-0.0	-0.0	-0.0	-0.0	0.0015891612118622963	-4.140470504627231e-05	-0.0002542372786972609	-0.0	0.0	0.0	0.0003098574192734682	-0.0	8.009563209958309e-29	0.0	8.440381627798738e-06	0.0	0.0	5.450335830443022e-30	-0.0	-0.0	-0.0	-0.00022526052626346225	-0.0001754965649844945	0.0	0.0	-0.012814668946370332	0.0	-0.0	5.650324763786081e-05	0.0	-0.0	-0.0	-0.0	0.0	6.164765405424197e-05	-1.3957073959544413e-28	0.0	-0.00017400986920222182
cg26117384	-0.0	0.0	-0.0	-0.0	0.0	0.0	-0.0	-0.0	0.0	-0.0	0.0	3.633725424920585e-26	-1.2719362905439984e-29	0.0	1.209889155391099e-06	-2.0235107810907385e-26	-0.0	0.0	0.0	5.768190304086427e-06	0.0	0.0	-0.0	-0.0	0.0	0.0	0.0	0.0	-0.0	-0.0	-0.0	0.0	-0.0	-0.00013389628915502048	-2.580814326063478e-05	-6.302193777652345e-05	0.0	-0.0	0.0	3.552108545170314e-05	-0.0	-2.3871476650962616e-29	-0.0	-3.447871012550844e-05	0.0	0.0	6.254520745076828e-30	0.0	0.0	0.0	-0.00015703496163639992	-2.6388264663516247e-05	-0.0	-0.0	-0.00023347505356126352	0.0	-0.0	-6.324773312186573e-06	-0.0	0.0	-0.0	0.0	-0.0	0.0	2.6706108533577418e-28	-0.0	0.0
cg26117696	0.0	0.038502345916010434	0.0	0.0	0.0	-0.0	0.0	0.0	-0.0	-0.0	-0.0	1.6345296373479784e-25	-1.23503795823951e-28	-0.0	-2.6438008304671046e-06	1.6768435422830494e-23	-0.0	0.0	0.0	-0.0	0.0	0.0	-0.0	-0.0	0.0	0.0	-0.0	-0.0	0.0	0.0	-0.0	0.0	0.0	-0.0036160995004785117	-6.638858751900217e-05	-0.0004590975203784711	0.0	0.0	0.0	7.688185081724963e-05	-0.0	-1.705745454879305e-28	-0.0	-0.0006189194543857344	0.0	0.0	1.2436121378264544e-30	-0.0	0.0	0.0	-0.00034139781158641	-0.000443271089562767	-0.0	0.0	-0.013440013643994247	-0.0	-0.0	-0.00017527770858911254	0.0	0.0	-0.0	0.0	-0.0	0.00030817039595025097	1.1160814614268572e-26	-0.0	0.0006965137983757388
cg26117971	-0.0	0.0	-0.0	0.0	-0.0	-0.0	-0.0	-0.0	-0.0	0.0	0.0	-4.899389449137816e-27	7.135463127416544e-29	0.0	3.1510366151183444e-05	-4.260413204830805e-25	-0.0	0.0	-0.0	2.9530222797096836e-05	-0.0	-0.0	-0.0	0.0	0.0	0.0	0.0	0.0	-0.0	-0.0	0.0	0.0	0.0	0.0	0.00015367760791220144	-3.925157101246482e-05	0.0	-0.0	0.0	-0.00012821519938351408	-0.0	-3.282477699850898e-29	-0.0	-0.00026159857188579587	0.0	0.0	-1.663954564088717e-30	-0.0	0.0	0.0	-0.0004496677798387919	0.0003070765590065228	-0.0	0.0	0.002367955546623473	-0.0	-0.0	0.00024825047878268585	0.0	0.0	0.0	0.0	-0.0	9.973673858617186e-05	6.944208088755567e-27	0.0	4.388567193662301e-05
cg26118131	-0.0	-0.0	-0.0	-0.0	0.0	0.0	0.0	0.0	0.0	-0.0	-0.0	1.350912450952024e-25	-1.0574442704422284e-30	0.0	-1.5833376798881453e-06	1.1882479235858924e-23	0.0	0.0	-0.0	1.7692745380112976e-06	0.0	0.0	-0.0	-0.0	-0.0	0.0	0.0	0.0	0.0	0.0	-0.0	0.0	0.0	-0.0021613082139382003	-0.00019033300666773708	0.0	0.0	-0.0	-0.0	2.653352499699335e-05	-0.0	-1.747807146819044e-28	0.0	-0.00034010842407325534	-0.0	-0.0	-4.384928831580182e-30	-0.0	-0.0	0.0	-3.2559521633715685e-05	-0.001084693289799184	-0.0	-0.0	0.0015741716371158723	0.0	0.0	-0.0005268282194113784	0.0	0.0	-0.0	0.0	0.0	-7.371369019332005e-05	1.5546861440323004e-26	-0.0	-0.0003631046605585055
cg26118142	-0.0	-0.0	-0.0	-0.0	0.0	0.0010058678421714035	-0.0	-0.0	-0.0	-0.0	-0.0	4.286822979304152e-25	-2.0191710785697185e-28	-0.0	-2.2580436924711445e-05	2.845677393808004e-23	0.0	0.0	0.0	4.3792229578701505e-05	-0.0	-0.0	0.0	-0.0	-0.0	0.0	-0.0	-0.0	0.0	0.0	-0.0	-0.0	0.0	-0.009257340047307825	-7.952213484933678e-05	-0.0008042121233798399	0.0	0.0	0.0	2.7821568836994733e-05	0.0	-2.786761218081251e-28	-0.0	0.0005547056189528337	-0.0	-0.0	-1.4521572721866315e-29	0.0	-0.0	0.0	0.0003263830682293281	-0.00041902374468769365	0.0	-0.0	0.005393547564451596	0.0	0.0	-0.000274230299467887	-0.0	0.0	-0.0	-0.0	-0.0	0.00012071134692156982	2.6728012463520197e-26	-0.0	-5.486853059717438e-05
cg26118221	-0.0	-0.0	-0.0	-0.0	0.0	0.0	0.0	-0.0	0.0	-0.0	0.0	-1.1646213827056713e-25	6.482126071468665e-29	-0.0	-1.660183758205985e-05	1.830633980590958e-24	0.0	0.0	0.0	-4.241651802224794e-06	-0.0	0.0	-0.0	0.0	-0.0	0.0	0.0	-0.0	-0.0	-0.0	-0.0	0.0	0.0	0.0027059308396062093	2.9003555156506364e-05	0.0003305830202260869	0.0	-0.0	-0.0	-0.00018706384065860323	-0.0	6.783053617850604e-30	0.0	-0.0013296533536886505	0.0	0.0	-1.0931624538141386e-29	0.0	0.0	0.0	0.0	0.0002132463497688392	0.0	-0.0	0.016054610422858846	0.0	-0.0	0.00032099021373432115	0.0	0.0	-0.0	-0.0	0.0	0.0	-3.993800842970399e-27	-0.0	-1.238652515481134e-05
cg26118334	0.0	-0.0	2.0205526246371526e-05	0.0	-0.0	0.0	-0.0	0.0	0.0	-0.0	-0.0	-1.95166748831422e-25	3.2765892616079297e-29	0.0	1.3909664809933099e-05	-1.630645349325235e-23	-0.0	-0.0	-0.0	-4.171804102240129e-05	-0.0	0.0	-0.0	-0.0	-0.0	0.0	-0.0	-0.0	-0.0	-0.0	-0.0	0.0	-0.0	-4.7551951291075765e-05	0.00016813824889064363	0.0	0.0	0.0	0.0	-1.6319495531642154e-06	0.0	1.2341557995064625e-28	0.0	0.0007049223910399952	-0.0	-0.0	3.967094703239785e-30	-0.0	-0.0	-0.0	-8.94215253644602e-05	0.0003060273013985037	-0.0	0.0	2.098838438386121e-05	-0.0	-0.0	0.0002521285196697859	-0.0	-0.0	0.0	-0.0	0.0	-4.6836414303203164e-05	-1.1795746070601374e-26	-0.0	0.0006386375191602233
cg26118358	0.0	-0.0	0.0	0.0	-0.0	0.0	0.0	0.0	-0.0	-0.0	-0.0	-3.0814694480624882e-27	-3.204219439211193e-30	-0.0	1.2033028501182373e-06	2.8679424023628638e-24	0.0	-0.0	-0.0	-1.5486997538724028e-05	-0.0	-0.0	0.0	0.0	-0.0	-0.0	-0.0	0.0	0.0	0.0	0.0	-0.0	0.0	0.0	-0.0	0.0	0.0	0.0	-0.0	-5.695032593828759e-05	0.0	-2.3303649190729584e-29	0.0	0.00014826480941979457	-0.0	-0.0	2.3249598290215474e-30	-0.0	-0.0	-0.0	-2.0383211655180186e-07	-1.278813349587057e-05	0.0	0.0	0.0	-0.0	-0.0	-2.1387246349160693e-05	-0.0	-0.0	0.0	-0.0	0.0	-2.3505398475799994e-05	2.8718235512893013e-27	0.0	7.852110727047006e-06
cg26118431	-0.0	0.0	-0.0	-0.0	0.0	-0.0	0.0	-0.0	0.0	-0.0	0.0	1.297737301909275e-26	-4.364361454458118e-31	-0.0	-2.395794856093888e-06	-2.5287205674705216e-24	-0.0	0.0	0.0	-0.0	-0.0	0.0	-0.0	0.0	-0.0	0.0	0.0	0.0	-0.0	-0.0	-0.0	0.0	-0.0	-0.00039182066099204726	-5.05072671482198e-05	-5.004697595137246e-05	-0.0	-0.0	0.0	3.0912085789740896e-05	-0.0	-1.1356406256181535e-29	-0.0	-5.85411875576081e-05	0.0	0.0	-4.845286469070551e-30	0.0	0.0	0.0	-0.00019012347038032976	-7.833564555081422e-05	-0.0	-0.0	-0.0025985002101502922	0.0	-0.0	-7.428471015705324e-05	-0.0	-0.0	-0.0	0.0	-0.0	4.535313262044258e-05	2.5773805535377277e-27	0.0	-3.1656248247408554e-05
cg26118698	-0.0	-0.0	0.0	0.0	-0.0	0.0	-0.0	-0.0	-0.0	-0.0	-0.0	-4.95264946683141e-27	5.472055901530129e-29	-0.0	-5.74546647553298e-06	-2.1325000078742167e-24	0.0	-0.0	0.0	-4.8241582249143886e-06	-0.0	-0.0	-0.0	-0.0	-0.0	0.0	-0.0	-0.0	-0.0	-0.0	-0.0	-0.0	-0.0	-0.00904297720014593	-0.00017582981885650882	-0.000641909157629025	0.0	-0.0	0.0	-0.00019072568267006692	0.0	-6.764550129647168e-29	-0.0	6.017992969979924e-05	-0.0	0.0	4.573066290546e-30	0.0	0.0	0.0	0.0008192493627790658	-0.0003898917264621347	-0.0	0.0	-0.0138315773668784	0.0	0.0	-0.0005514322670580806	-0.0	-0.0	-0.0	-0.0	-0.0	5.1777283975274945e-05	-4.453538092919986e-28	-0.0	-0.00031786360483650894
cg26118759	-0.0	-0.0	-0.0	0.0	-0.0	0.0	-0.0	0.0	0.0	-0.0	-0.0	-2.991964392528031e-26	1.8599335043333547e-30	-0.0	2.5975431821970616e-06	-1.7210792023802567e-24	0.0	-0.0	-0.0	-1.9659651922601855e-06	-0.0	-0.0	0.0	0.0	-0.0	-0.0	-0.0	-0.0	0.0	0.0	0.0	-0.0	0.0	0.0	7.279567481047143e-06	0.0	-0.0	0.0	-0.0	-5.258170483729486e-05	0.0	-2.425849915979399e-30	0.0	0.0001480352652756461	-0.0	-0.0	4.9481611994541875e-30	-0.0	-0.0	-0.0	0.00010138267579087365	-4.467557430755639e-05	0.0	0.0	0.0006770748426798049	-0.0	0.0	-2.262148876565226e-05	0.0	-0.0	0.0	-0.0	0.0	-0.0	-1.6448084125710782e-27	-0.0	9.378320195666266e-05
cg26118887	-0.0	-0.0	0.0	-0.0	0.0	-0.0	0.0	0.0	0.0	-0.0	0.0	9.510764364311943e-26	-8.293632814579947e-29	0.0	4.066025539087379e-06	1.005975837505315e-23	0.0	-0.0	0.0	-0.0	-0.0	0.0	-0.0	0.0	-0.0	-0.0	-0.0	-0.0	0.0	0.0	-0.0	0.0	-0.0	-0.0005100202419016321	0.0002448827751400303	-0.0	-0.0	-0.0	0.0	4.284355927077216e-05	0.0	-7.228643810523849e-29	-0.0	0.00028061462840138707	0.0	0.0	-1.1507630314600777e-30	-0.0	-0.0	-0.0	-0.0006108086566446194	0.0007769600851370075	-0.0	-0.0	-0.004170344354411859	0.0	0.0	0.0004997155392648808	-0.0	0.0	0.0	-0.0	0.0	6.614943169207955e-05	6.761963369609851e-27	0.0	0.00026364886733890464
cg26118906	0.0	0.0	0.0	0.0	0.0	-0.0	0.0	0.0	-0.0	0.0	0.0	-1.5557435545985818e-25	-2.2832403470480595e-29	0.0	-2.0989586186436375e-05	-2.648395876082092e-23	-0.0	-0.0	0.0	1.303802860975484e-05	0.0	0.0	0.0	0.0	-0.0	0.0	0.0	0.0	0.0	-0.0	-0.0	0.0	-0.0	-0.0	-7.659145313183651e-05	-0.00020130383441883346	-0.0	-0.0	-0.0	8.692908722084282e-05	-0.0	1.8672675988345203e-28	-0.0	-0.00013545270964553322	0.0	0.0	1.4623591472776355e-30	0.0	0.0	0.0	4.232287916895635e-05	5.463427848141129e-05	0.0	0.0	0.001484594420087058	0.0	0.0	-0.0002337923399796887	0.0	0.0	-0.0	0.0	-0.0	-4.6384752780083794e-05	-1.2540551168529724e-26	-0.0	3.6454312641448687e-06
cg26118943	0.0	0.0	-0.0	-0.0	-0.0	-0.0	-0.0	-0.0	-0.0	-0.0	-0.0	7.550054841969437e-26	2.3899422031148695e-29	-0.0	4.740936085446385e-06	8.894920243532399e-24	-0.0	-0.0	-0.0	-3.6118019956401253e-06	0.0	-0.0	0.0	0.0	0.0	-0.0	0.0	0.0	0.0	-0.0	-0.0	-0.0	0.0	0.003197876201245339	-2.6622900813823823e-06	4.191186767015606e-05	0.0	-0.0	-0.0	-0.0002134806098277423	0.0	-5.6315180908537564e-30	-0.0	3.62445185516186e-05	-0.0	-0.0	4.752614347296139e-30	0.0	-0.0	-0.0	-0.0006780177951078026	0.00025141515911047225	0.0	0.0	-0.006425783914310558	0.0	-0.0	0.00046153142273111254	0.0	-0.0	-0.0	0.0	-0.0	0.0	6.687345921127227e-27	0.0	-0.0001770917646368757
cg26119010	-0.0	0.0	-0.0	0.0	-0.0	0.0	-0.0	-0.0	-0.0	0.0	0.0	2.394699252390773e-26	-3.4995884443813576e-29	-0.0	-1.2050767360667706e-05	-1.2699219934743689e-24	-0.0	0.0	0.0	-7.822484427524135e-06	-0.0	-0.0	-0.0	-0.0	0.0	0.0	0.0	0.0	-0.0	-0.0	-0.0	0.0	0.0	-0.003429961003881518	-0.00015928661233431598	-0.00016132809513080362	0.0	-0.0	-0.0	-2.0377510739464804e-05	-0.0	-5.278115458587755e-29	-0.0	-0.00016041325500035288	0.0	0.0	6.1923902143610795e-30	-0.0	-0.0	0.0	-0.0005682331898894621	-0.0007233912625160264	0.0	-0.0	-0.005131650519494	-0.0	-0.0	-0.0003474828549862025	0.0	-0.0	-0.0	-0.0	-0.0	9.310339936262235e-06	-2.426212742698323e-28	-0.0	-0.00010908977359252418
cg26119245	0.0	0.0	0.0	-0.0	-0.0	0.0	-0.0	-0.0	-0.0	-0.0	-0.0	-1.1788642788526026e-25	-9.183485640494511e-29	-0.0	-2.6866951111949883e-05	-8.688252872344016e-24	0.0	-0.0	0.0	-1.0914072108080785e-05	-0.0	-0.0	-0.0	-0.0	0.0	0.0	-0.0	-0.0	0.0	0.0	-0.0	-0.0	0.0	0.0013922232312498202	-0.00010666452769279466	-0.00035965973438799445	0.0	-0.0	0.0	-0.00033424261323128905	-0.0	1.4529016245149924e-28	-0.0	0.0002073419873894801	-0.0	-0.0	2.5976869215924497e-30	0.0	-0.0	0.0	-0.0004039266245536519	-0.0004743977332189076	-0.0	-0.0	0.0025329504200143943	-0.0	-0.0	-0.00019756048760505613	0.0	0.0	0.0	0.0	0.0	6.926480707193075e-05	-5.998770929978563e-27	-0.0	-7.587600761087001e-05
cg26119331	0.0	0.0	0.0	0.0	-0.0	0.0	-0.0	0.0	-0.0	0.0	0.0	1.5960884006650026e-25	4.643538741648606e-29	-0.0	1.0803199659595531e-05	2.0084668211633237e-23	-0.0	0.0	-0.0	-1.908069580385979e-06	0.0	-0.0	0.0	0.0	0.0	0.0	-0.0	0.0	-0.0	-0.0	-0.0	-0.0	-0.0	0.007202187436556069	3.238617029695632e-05	-0.0002550460102136912	-0.0	-0.0	-0.0	3.9974622842692176e-05	-0.0	-1.16153470026346e-28	0.0	7.2534025439647e-05	0.0	-0.0	-4.95871774113146e-30	-0.0	0.0	0.0	-0.0003151932238141184	0.0006392210298933909	0.0	-0.0	0.003089953136854227	-0.0	0.0	0.0004267283515424108	0.0	0.0	0.0	0.0	0.0	0.00018085781859682957	1.9242092553351047e-26	0.0	0.0004731054900715476
cg26119367	0.0	0.0	-0.0	0.0	0.0	0.0	-0.0	0.0	-0.0	-0.0	0.0	1.6314325300340153e-25	-1.274144161433211e-29	-0.0	-5.442438825893262e-06	1.5484547611700882e-23	0.0	0.0	0.0	3.8377043869752375e-07	-0.0	0.0	0.0	0.0	-0.0	0.0	0.0	0.0	-0.0	-0.0	0.0	0.0	-0.0	-0.0	-0.00010364028342335608	0.0	0.0027020375885274564	0.0	-0.0	-8.068607052169103e-05	-0.0	-1.3708441091187557e-28	0.0	-0.0005516830788142791	0.0	0.0	-1.521700925376534e-31	0.0	0.0	0.0	0.00019514820862126845	-5.7327677676978676e-05	0.0	-0.0	0.0034628910038229724	0.0	0.0	-0.0002553414635678864	-0.0	0.0	-0.0	0.0	-0.0	-0.0	8.820500020033207e-27	-0.0	3.0417064205464625e-05
cg26119563	-0.0	0.0	0.0	-0.0	-0.0	0.0	-0.0	-0.0	0.0	-0.0	0.0	-1.1424634880434568e-25	2.119387544291638e-29	-0.0	-1.3259680968446545e-05	-2.688818748139167e-23	0.0	0.0	-0.0	-4.278659882557035e-05	0.0	-0.0	-0.0	-0.0	0.0	-0.0	0.0	-0.0	-0.0	-0.0	0.0	-0.0	-0.0	-0.0	-0.00010021416682488707	0.0	-0.0	-0.0	0.0	6.493113184919156e-05	-0.0	8.000492803692249e-29	0.0	0.00015728619469414397	0.0	-0.0	-3.6870201675944086e-31	-0.0	-0.0	-0.0	1.4686944704451004e-05	-0.0007091148986695287	0.0	0.0	-0.005817108890602084	-0.0	-0.0	-0.00021395796097664122	0.0	-0.0	-0.0	-0.0	-0.0	0.0001489063644468297	-1.285373564952761e-26	-0.0	-0.0005002436748707094
cg26119746	-0.0	-0.0	-1.802960308512064e-05	-0.0	-0.0	0.00042845610479414745	-0.0	-0.0	-0.0	-0.0	-0.0	-1.2412959333039026e-25	5.148327080373312e-29	-0.0	-9.682261093254305e-06	-6.342359108020881e-24	0.0	0.0	0.0	4.470705674792897e-06	-0.0	-0.0	-0.0	-0.0	0.0	-0.0	0.0	0.0	-0.0	-0.0	-0.0	-0.0	-0.0	-0.003581219605171235	-6.665494764678597e-05	-0.0004016643233158484	-0.0	0.0	-0.0	2.959055157527544e-05	-0.0	7.05106644711932e-29	-0.0	9.207871378081764e-05	-0.0	-0.0	1.4696601191477973e-30	0.0	-0.0	0.0	0.0007270695906162442	-0.0009647995324401168	-0.0	-0.0	0.0015386365175838238	0.0	-0.0	-0.0005823084185074298	0.0	0.0	0.0	0.0	-0.0	3.988507521498182e-05	-7.393055460662497e-27	0.0	-0.0006437239171105916
cg26119806	0.0	-0.0	-0.0	-0.0	0.0	0.0	-0.0	-0.0	-0.0	-0.0	-0.0	-4.850200099335168e-26	1.9241738965830315e-29	0.0	1.3888200632950476e-05	-6.901171867416772e-24	0.0	0.0	0.0	1.020525407075034e-06	-0.0	0.0	-0.0	0.0	0.0	0.0	0.0	0.0	-0.0	-0.0	0.0	0.0	-0.0	0.0018556170134285703	-4.6715599488706604e-05	-7.900485353431171e-05	-0.0	0.0	-0.0	-0.00011482959485910815	0.0	4.038888738622786e-29	-0.0	0.0003419440958520251	0.0	-0.0	2.8115360403176314e-30	0.0	0.0	0.0	-0.00032948319403106513	-0.00043811288736195876	-0.0	-0.0	0.0037058221881336216	0.0	0.0	-0.0004071126622182699	-0.0	0.0	-0.0	0.0	-0.0	-8.874105040884533e-05	-6.923110207838131e-27	-0.0	-0.00024939856923750545
cg26119840	0.0	0.0	-0.0	-0.0	0.0	-0.0	-0.0	-0.0	-0.0	-0.0	-0.0	6.71088545687302e-26	2.131005421183734e-29	-0.0	-1.1499204260687348e-05	-1.4729211121221687e-24	-0.0	-0.0	-0.0	-2.155011215359394e-06	0.0	0.0	-0.0	-0.0	0.0	-0.0	-0.0	-0.0	0.0	-0.0	0.0	0.0	0.0	0.0	0.0	0.0	0.0	-0.0	-0.0	-0.00011917643678865186	-0.0	-1.1430270959001342e-28	0.0	-0.00030194133290478015	0.0	0.0	-4.8350287805107407e-32	0.0	-0.0	-0.0	-0.0006664858947793879	0.000403696211629911	0.0	-0.0	0.007684933099217836	0.0	0.0	0.0005586788241271356	0.0	0.0	-0.0	0.0	-0.0	3.424129364358267e-05	-2.947237681919666e-27	0.0	0.000411796579267462
cg26120073	-0.0	-0.0	2.6393777213648857e-05	0.0	0.0	0.0	0.0	0.0	-0.0	-0.0	-0.0	1.6289333927399099e-25	-1.0743462214016518e-28	-0.0	-2.511246527096927e-05	5.818476935813598e-24	0.0	0.0	0.0	-0.0	-0.0	-0.0	-0.0	-0.0	-0.0	-0.0	-0.0	-0.0	0.0	0.0	0.0	-0.0	-0.0	-0.0010198885352883142	-0.00010873960078096999	0.0	0.0	0.0	-0.0	-0.00010173874931836453	-0.0	-1.0791529164869909e-28	0.0	-0.0005658005678297679	0.0	-0.0	5.048239670782532e-30	0.0	0.0	0.0	0.0004917205548427245	-0.00029719821171789206	0.0	-0.0	-0.0009811308327684924	-0.0	0.0	-0.00038576539308232753	-0.0	0.0	0.0	0.0	0.0	0.0	1.1303971744336462e-26	-0.0	-4.8382095288218e-05
cg26120173	0.0	0.0	-0.0	0.0	0.0	0.0	0.0	0.0	0.0	0.0	0.0	6.157127236059567e-26	-2.4302526727185173e-29	0.0	3.583820206407052e-05	4.9198906587125615e-24	-0.0	0.0	-0.0	1.2154074280515547e-05	0.0	-0.0	0.0	0.0	-0.0	-0.0	-0.0	0.0	0.0	0.0	0.0	0.0	0.0	-0.00970332189619484	6.0608421622450616e-05	0.0	-0.0	-0.0	0.0	6.11957064840909e-05	-0.0	-5.163495221275544e-29	-0.0	0.00034193399625777674	0.0	0.0	4.758158087171826e-30	-0.0	-0.0	-0.0	0.0003079913656131474	0.00014120873034206545	-0.0	0.0	-0.007854875505128584	-0.0	0.0	-0.0001485439500270817	-0.0	0.0	-0.0	0.0	-0.0	0.00014523050095211724	6.829934013201792e-27	-0.0	0.00029260965444825594
cg26120198	-0.0	0.0	-0.0	-0.0	0.0	0.0	0.0	0.0	-0.0	-0.0	0.0	-1.766031079287171e-26	1.0295897419074484e-29	0.0	1.3239082654395475e-05	-6.133512979640204e-24	-0.0	0.0	0.0	3.512973472352555e-05	-0.0	0.0	-0.0	-0.0	-0.0	0.0	-0.0	-0.0	0.0	0.0	-0.0	0.0	0.0	0.00010258680500763337	-2.249269246115403e-05	-0.00010054973041820013	0.0	-0.0	0.0	-7.221738802445074e-05	-0.0	2.3419867239986463e-29	-0.0	-0.00012390539723734932	0.0	0.0	8.645326437884343e-30	0.0	0.0	0.0	-0.0002015432477431601	-0.0001169529140309941	-0.0	-0.0	-0.004163854926129469	0.0	0.0	-0.00030169986149558597	-0.0	0.0	-0.0	-0.0	0.0	-0.0	-2.385871783682774e-28	0.0	-7.677388883916146e-05
cg26120511	-0.0	0.0	0.0	0.0	0.0	-0.0	-0.0	-0.0	-0.0	0.0	0.0	3.2680861047744005e-26	-9.345525988371783e-29	-0.0	-1.3333232469554179e-05	2.8079460988363895e-25	-0.0	-0.0	-0.0	6.577777473127638e-06	0.0	0.0	0.0	0.0	-0.0	0.0	0.0	0.0	-0.0	-0.0	0.0	0.0	0.0	5.2584847653922324e-05	0.00016538270781759688	0.000498562263811283	0.0	0.0	-0.0	-1.3116965002988828e-05	0.0	-1.3720710675628389e-28	0.0	-0.0001285048069481925	-0.0	0.0	-2.4197274746945812e-30	-0.0	0.0	-0.0	-4.6615610790011837e-05	0.0001913217035219408	-0.0	0.0	-0.0023086152969654704	0.0	0.0	0.0001581305754041288	-0.0	-0.0	-0.0	0.0	0.0	0.00014753627212577488	6.869159532854892e-27	-0.0	0.00026477729118412933
cg26120753	-0.0	-0.0	0.0	0.0	0.0	0.0	-0.0	0.0	0.0	-0.0	-0.0	2.197641223746515e-28	1.853122966515005e-30	-0.0	-1.2033307865378113e-05	-4.867145089225898e-24	-0.0	0.0	-0.0	-1.8283377549027558e-05	-0.0	0.0	-0.0	-0.0	-0.0	0.0	0.0	0.0	-0.0	-0.0	0.0	0.0	0.0	0.0	0.0001460561031360109	-4.31661170768182e-06	0.0002874164924788784	-0.0	-0.0	-2.2317964447857734e-05	-0.0	-1.2855197520972625e-30	-0.0	-0.0010850765370767174	-0.0	0.0	5.056232033520666e-30	0.0	0.0	0.0	0.00011761452592674159	0.00039739283779306837	0.0	0.0	-0.009470497989530804	-0.0	0.0	-2.438267125005484e-05	-0.0	-0.0	0.0	0.0	0.0	-0.0	-7.229908993446284e-27	-0.0	-0.0007248564202259165
cg26120787	-0.0	0.0	-0.0	-0.0	0.0	-0.0	-0.0	-0.0	-0.0	-0.0	0.0	-1.754734024426839e-26	1.0576691534207575e-29	-0.0	-1.566400295701316e-06	-1.1782557620880013e-24	0.0	0.0	0.0	7.554162285064656e-06	0.0	0.0	-0.0	-0.0	0.0	0.0	0.0	0.0	-0.0	-0.0	-0.0	0.0	-0.0	-0.0	-3.7840003975064964e-05	-0.00021970645146599102	0.0	-0.0	0.0	5.576048792021451e-05	-0.0	9.676125639698518e-30	-0.0	-0.0003289499777061356	0.0	0.0	7.48446125338757e-30	0.0	0.0	0.0	-0.00019367828761010053	-0.00018872069155348998	-0.0	-0.0	0.0017788727564224155	0.0	0.0	-0.00018180872372888752	0.0	-0.0	-0.0	0.0	-0.0	4.717782347972694e-05	1.9027646736130213e-27	0.0	-3.215297301827765e-05
cg26120958	-0.0	-0.0	-0.0	-0.0	0.0	-0.0	-0.0	-0.0	-0.0	-0.0	-0.0	1.4425434771505878e-25	-6.477977863437648e-29	-0.0	-2.4399557945905716e-05	7.342827468880256e-24	0.0	-0.0	0.0	2.172000463412154e-05	0.0	0.0	-0.0	-0.0	0.0	-0.0	-0.0	-0.0	0.0	0.0	0.0	0.0	-0.0	-0.0032204197401345	-5.048169508877226e-05	-0.0	-0.0	-0.0	-0.0	-0.00012270879794210423	-0.0	-1.4481803421193274e-28	0.0	-0.0007706346778393189	0.0	0.0	4.6926247208324574e-30	0.0	0.0	0.0	0.00022158764307395103	-0.0004759638025257759	-0.0	-0.0	0.000388111558636955	0.0	0.0	-0.0004379968838491662	-0.0	-0.0	0.0	0.0	-0.0	4.2942332597399596e-05	6.799164866767758e-27	-0.0	2.0146702482466338e-05
cg26120960	-0.0	-0.0	0.0	-0.0	-0.0	0.0	-0.0	-0.0	0.0	0.0	-0.0	2.593013160504421e-26	-7.80669101927339e-30	-0.0	-6.9053510995439355e-06	1.7637516146981568e-24	-0.0	-0.0	-0.0	4.265707707033672e-05	-0.0	-0.0	0.0	0.0	0.0	-0.0	-0.0	0.0	0.0	0.0	0.0	-0.0	0.0	-0.0010541332837958812	-4.4908081330692816e-05	0.00010270123391799059	-0.0	0.0	-0.0	6.478010752422513e-06	0.0	-1.35439758419116e-29	0.0	0.00032890184772773506	-0.0	-0.0	3.836386705162739e-30	0.0	-0.0	-0.0	9.402143498908757e-06	-0.00033019379873787673	-0.0	-0.0	0.008046710726530201	0.0	0.0	-0.0003889213481304805	0.0	-0.0	0.0	0.0	-0.0	-5.6650757254966294e-05	2.529197722844741e-27	-0.0	0.0004277399568283134
cg26120971	0.0	-0.0	-0.0	0.0	-0.0	0.0	-0.0	0.0	-0.0	-0.0	-0.0	2.1576046224105212e-26	2.031146208412111e-30	0.0	4.005765183571786e-06	2.217141569193026e-24	0.0	-0.0	0.0	-0.0	-0.0	-0.0	0.0	0.0	-0.0	-0.0	-0.0	-0.0	0.0	0.0	0.0	-0.0	0.0	0.0	-3.6786068599906277e-06	0.0	0.0	-0.0	-0.0	-6.714633803377004e-05	0.0	-4.954826635824517e-29	0.0	-0.0001955610543497339	-0.0	-0.0	-1.3583135366192106e-31	-0.0	-0.0	-0.0	4.065556879156533e-05	0.00010437645829048258	0.0	0.0	0.003926968120437708	-0.0	-0.0	1.45694645082917e-05	0.0	0.0	0.0	-0.0	0.0	-4.352052324549839e-05	-7.906332471167637e-28	-0.0	9.875715378216725e-05
cg26121020	-0.0	-0.0	0.0	-0.0	0.0	0.0	-0.0	-0.0	0.0	0.0	0.0	7.629296344462456e-26	-2.8925865235530246e-29	-0.0	2.776880807428853e-06	1.0472756508513661e-23	0.0	-0.0	-0.0	9.030979479165527e-06	0.0	0.0	-0.0	-0.0	0.0	0.0	-0.0	-0.0	0.0	0.0	0.0	0.0	0.0	0.0036251515619834607	0.00010448987169018228	0.0001210712572475698	-0.0	-0.0	0.0	-1.8430932385990296e-05	-0.0	-6.984851238966619e-29	-0.0	0.0005676764250157545	-0.0	-0.0	-3.9429714231615246e-30	-0.0	-0.0	0.0	0.0004320295594935937	0.000568279324587482	0.0	0.0	0.010952431139606771	-0.0	-0.0	0.0007356723813072551	0.0	0.0	-0.0	-0.0	0.0	8.425552995749111e-05	1.97738666749217e-27	-0.0	0.00043365043497326547
cg26121234	0.0	0.0	-0.0	-0.0	0.0	0.0	-0.0	-0.0	-0.0	0.0	0.0	4.202950907113298e-26	-1.2576053930747413e-29	-0.0	-7.514157519720533e-06	3.528204653277162e-24	0.0	0.0	0.0	1.601654683968685e-05	-0.0	0.0	-0.0	0.0	0.0	0.0	0.0	0.0	-0.0	-0.0	-0.0	0.0	0.0	0.0007406671286824735	-1.6325099605631713e-05	5.4997904846917956e-05	0.0	-0.0	-0.0	-1.440980396340676e-05	-0.0	1.607433585097692e-29	-0.0	-4.972466752200553e-05	0.0	0.0	1.5099592829941235e-30	0.0	0.0	0.0	-0.00020930714575793818	-7.718304609453345e-05	-0.0	-0.0	0.004349088844725195	0.0	-0.0	-4.82445803570981e-05	0.0	0.0	-0.0	0.0	-0.0	0.0	2.740887178956965e-27	0.0	-6.562856150775714e-05
cg26121536	0.0	0.0	-0.0	0.0	0.0	-0.0	-0.0	-0.0	-0.0	0.0	0.0	2.6331607460250987e-25	-1.0935295044734443e-28	-0.0	-8.558507598809995e-07	8.152208798328534e-24	-0.0	-0.0	0.0	-1.5256424883020012e-05	-0.0	0.0	-0.0	0.0	0.0	-0.0	0.0	-0.0	-0.0	-0.0	0.0	0.0	0.0	-0.0	5.9788173542499785e-05	-5.8827092590296905e-05	-0.0	-0.0	-0.0	0.00021718826576885746	-0.0	-1.1610736774275072e-28	0.0	0.0011098920357548684	0.0	-0.0	4.929609361356419e-30	0.0	0.0	0.0	0.0003284230471284039	0.0001873699408258807	-0.0	-0.0	-0.0069905447661294424	-0.0	0.0	-9.061844490791206e-05	-0.0	-0.0	0.0	0.0	0.0	8.650879924732204e-06	1.1333127038960961e-26	0.0	-0.0004308294171907501
cg26121561	0.0	0.0	-0.0	0.0	0.0	0.0	0.0	0.0	0.0	0.0	0.0	7.996139322688103e-26	1.812656393885735e-29	-0.0	-1.615333289424463e-05	-3.328210251487973e-24	-0.0	-0.0	0.0	1.4398629257459702e-05	0.0	-0.0	-0.0	-0.0	0.0	-0.0	0.0	0.0	-0.0	-0.0	0.0	0.0	0.0	-0.00378089172822966	7.334642216111439e-05	0.0	-0.0	0.0	-0.0	-4.367568621531085e-05	-0.0	-9.243392411289134e-29	-0.0	-0.0009674609307378054	-0.0	0.0	-3.414452141337021e-30	-0.0	-0.0	-0.0	-1.6941165994736053e-05	3.634498252512856e-05	-0.0	0.0	-0.0026815085172997824	-0.0	0.0	0.0004511927897372047	-0.0	-0.0	0.0	-0.0	0.0	-0.0	2.2020398372052996e-27	-0.0	2.374118888413645e-05
cg26121591	-0.0	0.0	0.0	0.0	0.0	-0.0	0.0	0.0	-0.0	0.0	0.0	1.954319409480628e-26	3.639559153213957e-29	-0.0	8.003756619648288e-06	1.2253246957391664e-23	-0.0	0.0	-0.0	-1.4683262302431755e-05	0.0	0.0	-0.0	-0.0	0.0	-0.0	0.0	0.0	-0.0	-0.0	-0.0	0.0	-0.0	0.0	3.5106737189682656e-05	-0.0004395265701808185	-0.0	-0.0	0.0	-0.00020442749381229333	-0.0	-2.439639237667662e-29	-0.0	-0.0011703177290519025	0.0	0.0	2.749838755496109e-30	-0.0	0.0	0.0	0.00029872427606749487	-4.7192416939533305e-05	0.0	-0.0	-0.005235212998644649	0.0	-0.0	-9.248246164480394e-05	-0.0	-0.0	-0.0	-0.0	-0.0	0.00025142839608621894	1.835781399761193e-27	0.0	8.295503365431013e-05
cg26121730	0.0	0.0	-0.0	-0.0	-0.0	0.0	-0.0	-0.0	-0.0	-0.0	-0.0	-4.4147164362891167e-26	1.0525502092396262e-29	-0.0	-6.535489454321553e-06	-5.391746085773459e-24	-0.0	0.0	0.0	-4.030151390185333e-05	-0.0	-0.0	-0.0	0.0	0.0	-0.0	0.0	0.0	-0.0	-0.0	0.0	-0.0	-0.0	0.0034002717210431573	-0.00027542409343294316	-0.0002561273509998385	0.0	-0.0	-0.0	-0.00028201828569948483	0.0	1.1295514354491936e-29	0.0	0.00027644415311586947	0.0	-0.0	-2.5524439880601267e-31	0.0	0.0	0.0	0.00022051785726320301	-0.0004912146146718729	0.0	-0.0	0.013010887532088351	0.0	0.0	-0.0004658606539547641	-0.0	-0.0	0.0	0.0	-0.0	0.0	-8.761521144309204e-27	0.0	0.0002803545960212314
cg26121789	0.0	-0.0	0.0	-0.0	-0.0	-0.0	0.0	0.0	-0.0	-0.0	-0.0	1.3882390782964236e-26	-3.5404441654261344e-29	-0.0	-7.7299641678822e-06	-6.647244666413826e-25	-0.0	0.0	-0.0	-1.140739934488471e-05	0.0	-0.0	0.0	-0.0	0.0	-0.0	-0.0	-0.0	0.0	0.0	-0.0	-0.0	0.0	0.0006698604360281344	-9.42359499121722e-06	-0.0	0.0	-0.0	-0.0	-7.566976107299827e-06	-0.0	-5.978702447885362e-29	0.0	0.00016588473766982639	-0.0	-0.0	-5.26245284947326e-31	-0.0	-0.0	-0.0	-0.0002575728206934136	7.373005945655135e-05	0.0	0.0	-0.0015225651924318697	-0.0	0.0	0.0002415434334823807	0.0	0.0	0.0	-0.0	-0.0	9.468847005567746e-05	4.30935700253994e-27	0.0	0.0002790680103686845
cg26121810	-0.0	0.0	-0.0	-0.0	0.0	-0.0	-0.0	-0.0	0.0	-0.0	0.0	-1.7983951098390982e-26	2.4779194751272862e-29	0.0	1.3713256766034346e-06	2.194135971568332e-24	0.0	0.0	0.0	0.0	0.0	0.0	-0.0	-0.0	0.0	0.0	0.0	-0.0	-0.0	-0.0	-0.0	0.0	-0.0	0.0	-0.0	-1.0218408362912099e-05	-0.0	-0.0	0.0	4.6073026080779074e-05	-0.0	1.137444658731744e-29	-0.0	4.63272759487849e-05	0.0	0.0	-2.1860245091061725e-32	0.0	0.0	0.0	-0.00013600691384060132	-2.1045446953067157e-05	-0.0	-0.0	-0.0008895839036669336	0.0	-0.0	-7.866407561605969e-06	-0.0	-0.0	-0.0	0.0	-0.0	0.0	1.4525615699638407e-27	-0.0	-0.0
cg26122100	0.0	-0.0	-0.0	0.0	-0.0	-0.0	0.0	0.0	-0.0	0.0	0.0	9.821407504582523e-26	7.363036736122834e-29	0.0	4.4723568418778435e-05	1.771059495537042e-23	0.0	-0.0	0.0	4.827403770100062e-05	-0.0	-0.0	0.0	0.0	-0.0	0.0	0.0	-0.0	0.0	0.0	-0.0	0.0	0.0	0.0011817693276629886	0.00011287532244962807	5.065153995622978e-05	0.0	-0.0	-0.0	-0.00010723434219979566	-0.0	3.42469841130912e-29	0.0	-0.0002208659489571641	0.0	0.0	-2.7636770667632503e-30	0.0	-0.0	-0.0	-4.3301720016765344e-05	3.346787994016237e-05	-0.0	-0.0	0.004779590483293563	-0.0	-0.0	3.117202589384283e-05	0.0	-0.0	0.0	-0.0	-0.0	6.253200897139123e-05	1.3441204309268686e-26	0.0	6.905429028433603e-05
cg26122238	0.0	-0.0	0.0	0.0	0.0	0.0	-0.0	-0.0	0.0	0.0	0.0	5.796168692618967e-26	-2.27962879286522e-29	0.0	7.2042502312852335e-06	1.9124847906779206e-24	-0.0	-0.0	-0.0	0.0	0.0	0.0	-0.0	-0.0	0.0	0.0	-0.0	-0.0	-0.0	-0.0	0.0	0.0	-0.0	0.0017978960021700502	6.934108108863524e-05	0.00013716472056635106	-0.0	0.0	0.0	5.775672607914286e-05	0.0	-2.996156134325006e-29	-0.0	0.00018075708989531735	0.0	0.0	1.6462890809402328e-30	0.0	-0.0	0.0	-0.0003468658502268428	0.0001418259900541408	-0.0	0.0	-0.0	0.0	0.0	2.1832400143086116e-05	0.0	-0.0	-0.0	0.0	0.0	4.074805388440971e-05	2.42953090000058e-27	0.0	8.081153818597058e-05
cg26122374	0.0	0.0	-0.0	-0.0	0.0	-0.0	0.0	0.0	-0.0	-0.0	-0.0	-1.8326783518363445e-26	-3.91357661889746e-29	-0.0	-1.4043797966827478e-05	-2.5509630755992954e-24	-0.0	0.0	-0.0	5.942712327519278e-06	0.0	0.0	0.0	0.0	0.0	-0.0	-0.0	-0.0	-0.0	-0.0	-0.0	0.0	-0.0	0.0012661304121705673	-0.00011657163633176813	-0.0003190140251874414	0.0	-0.0	-0.0	-6.8923546454430575e-06	-0.0	-2.9629948129981243e-29	0.0	0.00011563612768945961	0.0	-0.0	-6.768854362914864e-30	0.0	0.0	0.0	-3.6854195182921505e-05	-7.993604012008449e-05	-0.0	-0.0	0.003191599270052564	-0.0	-0.0	1.0913754764707759e-06	0.0	0.0	-0.0	0.0	-0.0	0.0	4.720268886875525e-27	-0.0	0.0003495603200429901
cg26122710	0.0	-0.0	-0.0	0.0	0.0	0.0	0.0	0.0	0.0	0.0	0.0	-4.3201207217840216e-26	-2.0386877263457005e-29	0.0	-5.292628839765013e-06	-1.151840947457345e-23	0.0	0.0	-0.0	-5.840306412189597e-05	0.0	-0.0	0.0	0.0	-0.0	0.0	-0.0	-0.0	0.0	0.0	-0.0	0.0	-0.0	0.0014455844346257605	2.813267639642963e-05	0.0003741335091393953	0.0	-0.0	-0.0	-5.0829109811975476e-06	0.0	2.238026344622491e-29	0.0	-0.00023435374726437234	0.0	0.0	2.288919409596531e-30	0.0	0.0	-0.0	-0.0005852257878874392	-0.00024907558228818313	0.0	-0.0	-0.004028308182904378	-0.0	0.0	-8.989808206496792e-05	0.0	0.0	0.0	0.0	0.0	-0.00020637278013691177	-7.558285964220088e-27	0.0	-0.0003194949953303563
cg26122836	-0.0	-0.0	-0.0	-0.0	0.0	0.0	0.0	0.0	0.0	0.0	0.0	-6.711160102618405e-28	5.981464112294365e-29	0.0	3.270178480693659e-05	6.485174629329174e-24	0.0	0.0	-0.0	4.229581668507258e-05	-0.0	0.0	-0.0	-0.0	-0.0	0.0	-0.0	-0.0	0.0	0.0	-0.0	0.0	0.0	0.004264132696889215	9.259297269224488e-05	0.0004960827751769375	0.0	-0.0	0.0	6.493854706822466e-05	-0.0	4.2579222785508797e-29	0.0	-0.00024907378184590203	0.0	0.0	5.5994359680878404e-30	-0.0	0.0	0.0	0.00018455615509038007	-7.518229340152377e-05	-0.0	-0.0	0.006044551361758957	0.0	-0.0	-0.00010349096377860917	0.0	0.0	0.0	-0.0	0.0	-6.888344869842288e-05	2.4815747252244514e-27	0.0	0.00023072122621691093
cg26122963	-0.0	0.0	-0.0	-0.0	0.0	0.0	0.0	-0.0	-0.0	-0.0	0.0	-7.082985110393803e-26	1.2954361698128143e-29	-0.0	-2.5842780028151278e-06	-6.301717753570647e-24	-0.0	0.0	0.0	0.0	0.0	0.0	-0.0	-0.0	-0.0	0.0	0.0	0.0	-0.0	-0.0	-0.0	0.0	-0.0	-5.362742477066344e-05	-3.291077457051489e-05	-4.302007049108111e-05	-0.0	-0.0	0.0	9.534299254651298e-06	-0.0	3.2366185510086065e-29	-0.0	0.00015603195171676686	0.0	0.0	1.7975802088735884e-30	0.0	0.0	0.0	-0.00013875383294908203	0.00014697837133391953	-0.0	-0.0	1.4448419187324756e-05	0.0	-0.0	3.02695733982542e-05	-0.0	-0.0	-0.0	0.0	-0.0	0.0	-2.840856579813403e-27	-0.0	-7.452408609820775e-05
cg26123018	-0.0	0.0	0.0	-0.0	-0.0	-0.0	0.0	-0.0	-0.0	0.0	-0.0	1.8066291514135858e-25	-9.536987411731916e-29	-0.0	-6.13423575087071e-06	6.799303617408985e-24	0.0	-0.0	-0.0	-2.591973558430805e-05	0.0	-0.0	0.0	0.0	0.0	-0.0	-0.0	-0.0	0.0	0.0	-0.0	-0.0	-0.0	-0.0015291997121954642	4.1968057270822906e-05	-0.0	0.0	0.0	-0.0	1.8105503516130676e-05	0.0	-1.08478830447594e-28	0.0	-0.00016384365655857202	-0.0	-0.0	1.0158850606639415e-29	-0.0	-0.0	-0.0	-0.00014386968172591877	-0.000269192762811121	0.0	0.0	-2.249014839175429e-05	-0.0	-0.0	-3.44202462661705e-05	0.0	0.0	-0.0	0.0	-0.0	-1.002552571518508e-05	8.966601944883484e-27	-0.0	0.00010228245681894715
cg26123044	-0.0	0.0	0.0	-0.0	-0.0	-0.0	-0.0	-0.0	0.0	-0.0	-0.0	7.737132667569419e-26	-1.7810271276454525e-29	-0.0	-7.110592134751093e-06	4.138074029728957e-24	-0.0	-0.0	-0.0	-2.943696659608841e-05	0.0	-0.0	0.0	-0.0	0.0	-0.0	-0.0	-0.0	0.0	0.0	-0.0	-0.0	0.0	-0.0005299874315660046	3.442817601603844e-05	-0.0	0.0	0.0	-0.0	-2.394073864690931e-05	0.0	-4.081355053773379e-29	0.0	-0.00014240055281996243	-0.0	-0.0	-1.935594925791089e-30	-0.0	-0.0	-0.0	-0.0003719479853550299	-5.657547961662963e-05	0.0	0.0	0.006622804568009797	-0.0	-0.0	2.085750494188516e-05	0.0	0.0	0.0	0.0	0.0	-4.3641979108475473e-05	4.396326370442722e-27	-0.0	0.0003148105580983875
cg26123164	-0.0	0.0	-0.0	-0.0	0.0	-0.0	0.0	-0.0	0.0	0.0	0.0	2.6768089855355086e-26	-1.4285790445372685e-29	0.0	-4.391520600769343e-07	4.169721976520285e-24	-0.0	-0.0	0.0	-4.111330671910377e-05	0.0	0.0	-0.0	-0.0	-0.0	0.0	-0.0	0.0	-0.0	-0.0	0.0	0.0	-0.0	0.004086385606150649	-5.011184666821954e-05	0.00033753648138440883	-0.0	-0.0	-0.0	5.429670934001494e-05	-0.0	-1.756342753978229e-28	-0.0	-0.00047753408911656726	0.0	0.0	-8.983412178156273e-30	0.0	-0.0	-0.0	-0.00033610313912895844	3.734987632720157e-05	-0.0	0.0	-0.004885288614642022	0.0	-0.0	8.42852383835084e-05	0.0	-0.0	-0.0	-0.0	0.0	1.2435127372541309e-05	4.7385725541662196e-27	0.0	1.616825417193622e-05
cg26123409	0.0	0.0	0.0	-0.0	0.0	-0.0	0.0	0.0	0.0	-0.0	0.0	-5.870819036000177e-26	-9.171232412542852e-29	0.0	-2.9917739562541877e-06	-1.2247036832127142e-23	0.0	0.0	-0.0	8.506725683627664e-06	0.0	0.0	-0.0	-0.0	-0.0	0.0	-0.0	-0.0	0.0	0.0	0.0	0.0	0.0	0.0038503220609400904	3.348554010524061e-05	0.0	0.0	0.0	0.0	0.00010575959305354577	0.0	-2.8910607910627487e-29	0.0	0.0006407029482450255	0.0	-0.0	-4.2212135088409585e-30	0.0	-0.0	0.0	0.00030055290187474507	-9.661611716851186e-05	-0.0	0.0	0.006157306906590565	0.0	0.0	-0.00010210180013277645	0.0	0.0	0.0	0.0	0.0	0.0	-1.9441884941778104e-27	0.0	0.000542573558301306
cg26123423	-0.0	0.0	0.0	-0.0	-0.0	-0.0	0.0	0.0	0.0	-0.0	-0.0	1.1203700824666931e-26	1.728213718136648e-29	-0.0	-3.9249681363278e-06	-1.9594232382336605e-24	0.0	-0.0	0.0	-0.0	0.0	-0.0	0.0	-0.0	-0.0	-0.0	-0.0	-0.0	0.0	0.0	-0.0	-0.0	-0.0	-0.0007635514288009441	-1.7634343471166264e-05	-0.0	0.0	-0.0	-0.0	-5.0504864023564355e-05	0.0	-4.891091773461462e-29	0.0	8.487030312640605e-05	-0.0	-0.0	3.358284232663707e-30	-0.0	-0.0	-0.0	7.909144795367421e-05	-2.4388709847605752e-05	0.0	0.0	8.95626409025385e-05	-0.0	0.0	-3.118762204812713e-06	-0.0	-0.0	0.0	-0.0	0.0	-0.0	-4.2165496671455015e-28	-0.0	0.0001960909204513807
cg26123472	-0.0	-0.0	-1.8147575301988425e-05	-0.0	0.0	0.0	-0.0	-0.0	-0.0	-0.0	0.0	1.6101371691670757e-25	-2.8961253309998044e-29	0.0	-5.764343582774297e-06	8.27100645040969e-24	-0.0	-0.0	-0.0	0.0	-0.0	0.0	-0.0	-0.0	-0.0	-0.0	0.0	-0.0	0.0	0.0	-0.0	-0.0	0.0	0.0	-1.1864238557783779e-05	0.0002854558361398128	0.0	0.0	-0.0	-7.207833768290129e-05	-0.0	-1.5140397581202697e-28	-0.0	-0.00018307487493612916	0.0	0.0	4.4510471015620135e-30	0.0	0.0	0.0	2.0484657658545226e-06	6.338144462470914e-05	-0.0	-0.0	-0.0022664090395601833	-0.0	-0.0	-4.318634787477847e-06	-0.0	0.0	9.852513025311362e-06	0.0	-0.0	-3.543776062083844e-05	1.7337631883633897e-26	-0.0	-7.236855338771709e-05
cg26123532	-0.0	0.0	0.0	0.0	-0.0	0.0	-0.0	-0.0	0.0	0.0	0.0	3.9248348752334673e-25	-9.292115144596087e-29	0.0	-6.831938870618442e-07	5.1370822493304e-23	0.0	0.0	0.0	-6.83510954551619e-06	0.0	-0.0	0.0	0.0	0.0	0.0	-0.0	-0.0	0.0	0.0	-0.0	0.0	0.0	0.0008927981497722182	-3.0269114200213255e-05	-0.0	0.0	-0.0	0.0	1.8384590636957487e-05	-0.0	-3.8770272784415614e-28	0.0	-0.0009786941103944915	0.0	-0.0	-2.667952311844929e-30	-0.0	-0.0	-0.0	-0.0006627423497217464	-1.321896477310181e-05	-0.0	0.0	0.007860994578716867	0.0	0.0	-6.34912139956906e-05	0.0	-0.0	-0.0	0.0	0.0	0.0	2.636439979733713e-26	-0.0	-0.00016109390299560416
cg26123647	-0.0	-0.0	-0.0	-0.0	-0.0	0.0	-0.0	-0.0	-0.0	0.0	0.0	8.516744536060168e-27	9.56566217612048e-30	0.0	2.106316713980902e-06	-3.616160400790151e-24	0.0	0.0	-0.0	2.2045026622320965e-05	-0.0	-0.0	0.0	0.0	-0.0	-0.0	0.0	-0.0	0.0	0.0	-0.0	-0.0	-0.0	0.0007439215778198023	-7.269024794540067e-05	0.00041448255211364076	-0.0	-0.0	-0.0	5.333294402943909e-05	-0.0	-2.080458552918447e-29	0.0	-0.0003864749664127063	0.0	-0.0	-2.714365263317528e-30	-0.0	-0.0	-0.0	0.00026458603618133514	-0.0002484516989465408	-0.0	-0.0	0.013460681283234363	-0.0	-0.0	-0.00010147314555754888	0.0	-0.0	0.0	-0.0	-0.0	4.084711032719406e-05	-1.338358462955419e-27	-0.0	0.00028001855719421166
cg26123913	-0.0	0.0	0.0	-0.0	-0.0	0.0	-0.0	-0.0	-0.0	-0.0	-0.0	1.5068119075451372e-26	8.846371763992947e-29	-0.0	-7.320459614538288e-06	5.1807785256732685e-24	-0.0	-0.0	-0.0	0.0	0.0	-0.0	-0.0	-0.0	0.0	-0.0	-0.0	-0.0	0.0	0.0	0.0	-0.0	-0.0	-0.0	0.00012830184831992477	-6.412793164888219e-05	-0.0	-0.0	0.0	-4.5727213709662066e-05	-0.0	-5.367016691574191e-29	0.0	-0.0005149581781086011	-0.0	0.0	4.9612550550963315e-30	-0.0	0.0	-0.0	5.3199998545179916e-05	0.00013042979886176376	0.0	0.0	-0.0007839009346557501	-0.0	-0.0	0.0002431111635626367	0.0	-0.0	0.0	0.0	-0.0	2.7605697576306467e-06	1.0488085521680071e-27	-0.0	0.00046442160790947045
cg26123920	-0.0	0.0	0.0	-0.0	0.0	0.0	-0.0	-0.0	-0.0	-0.0	-0.0	-1.103692717806351e-25	-5.914615415242993e-29	-0.04652613138344774	-3.995823608898314e-05	-1.5686108846362781e-24	0.0	-0.0	-0.0	-2.4571299950200205e-05	-0.0	0.0	-0.0	-0.0	-0.0	0.0	0.0	-0.0	0.0	0.0	-0.0	0.0	-0.0	0.001186078083044995	-2.9248431241463788e-05	-0.0	-0.0	0.0	0.0	0.00011454442836194384	0.0	1.4126339706476415e-28	-0.0	0.0014930249693148223	0.0	-0.0	9.876871630893467e-31	-0.0	0.0	0.0	0.0009036018009059596	6.650035873861728e-05	-0.0	-0.0	0.00611663915151874	0.0	0.0	-0.00022494109964590173	-0.00030347673245100415	-0.0	0.0	0.0	0.0	-5.4917077249702453e-05	-1.6200828944895988e-26	-0.0	6.247648481778898e-07
cg26124013	0.0	0.0	0.0	-0.0	0.0	-0.0	0.0	0.0	-0.0	0.0	0.0	-2.91268019451963e-26	-8.428896668198192e-30	0.0	7.557095098949693e-06	-2.9520602443040063e-24	0.0	0.0	0.0	7.122702704552084e-06	0.0	0.0	-0.0	0.0	0.0	0.0	-0.0	-0.0	0.0	0.0	-0.0	0.0	0.0	0.0015807948220612714	8.419838091548387e-06	-0.00010850128943515202	0.0	0.0	0.0	1.1178406487141407e-05	-0.0	5.21214332606002e-29	-0.0	0.00010438851011969309	0.0	0.0	-1.8538767073146427e-31	0.0	0.0	0.0	-0.00021498019026640832	0.0004981221143774843	-0.0	0.0	0.0010385284148853309	0.0	0.0	0.00019166007261836338	-0.0	0.0	-0.0	-0.0	-0.0	0.0	-3.7132277218584736e-27	0.0	-8.677643324692055e-05
cg26124209	0.0	-0.0	0.0	-0.0	0.0	0.0	-0.0	0.0	0.0	0.0	0.0	-4.304660437553534e-26	1.2524569533436096e-28	0.0	2.7362740880093674e-05	4.0496066985196786e-24	-0.0	-0.0	-0.0	-6.613659306176519e-05	-0.0	0.0	-0.0	-0.0	0.0	0.0	0.0	0.0	-0.0	-0.0	0.0	-0.0	0.0	0.0023779753288588577	-1.0336699864210758e-05	-0.0	0.0	-0.0	-0.0	-0.00032038103844783526	0.0	-2.4670474461989558e-29	0.0	0.0001688433387119902	-0.0	-0.0	-6.831556873701264e-30	-0.0	-0.0	-0.0	0.00017667681265977242	-0.00031363215871963563	0.0	-0.0	-0.008750427000899109	0.0	0.0	4.9280330194362476e-05	-0.0	-0.0	-0.0	-0.0	0.0	0.0	-5.136719816259626e-27	-0.0	0.00047564382675658993
cg26124217	-0.0	-0.0	-0.0	-0.0	0.0	0.0	-0.0	-0.0	-0.0	-0.0	0.0	-2.0772455446363344e-27	-1.6979601359133696e-29	0.0	-1.1577886960011266e-06	-4.855278778210357e-24	-0.0	-0.0	-0.0	4.574176533324639e-05	-0.0	0.0	-0.0	-0.0	0.0	-0.0	0.0	0.0	-0.0	-0.0	-0.0	0.0	0.0	-0.004334076391882682	-8.047945445529554e-05	-0.0002111326592544062	0.0	0.0	0.0	-1.7641013459461162e-05	-0.0	-6.086672822118995e-29	-0.0	-0.0004939121910749205	0.0	0.0	1.795105447384455e-30	0.0	0.0	0.0	-9.033151120986264e-05	-7.887325009738304e-07	0.0	-0.0	-0.0020098982528728698	-0.0	0.0	2.497134528299572e-05	-0.0	-0.0	-0.0	-0.0	0.0	4.048735877259602e-05	2.9628211798544575e-27	-0.0	-0.0005418903049394006
cg26124344	-0.0	0.0	0.0	-0.0	0.0	-0.0	0.0	0.00017605859058441293	0.0	-0.0	-0.0	-2.9047037927510836e-26	4.5278259596753676e-30	0.0	9.531697678994344e-06	8.130955390312257e-24	0.0	0.0	0.0	-8.80915029402411e-07	0.0	0.0	0.0	-0.0	-0.0	-0.0	-0.0	-0.0	0.0	0.0	-0.0	0.0	0.0	-0.0009371166913743503	4.069891289693958e-05	0.0	0.0	-0.0	-0.0	-5.950586441890017e-05	0.0	3.676947379134143e-29	0.0	0.0013257094588509245	-0.0	-0.0	4.358474702545086e-30	-0.0	-0.0	0.0	0.0002733829542384436	0.0005756497965765417	-0.0	0.0	-0.005293890248614525	0.0	0.0	0.0002968327875637171	-0.001987206116018077	-0.0	-0.0	-0.0	-0.0	2.8439020038293016e-05	6.02790703054471e-27	-0.0	-4.123830499238222e-05
cg26124526	0.0	-0.0	0.0	0.0	0.0	0.0	0.0	0.0	0.0	0.0	0.0	-2.9458465824292654e-26	3.732880118413848e-29	0.0	2.0144403038349123e-05	-1.4694174256879632e-24	-0.0	0.0	-0.0	-2.292209802868042e-05	-0.0	-0.0	-0.0	-0.0	-0.0	0.0	-0.0	-0.0	0.0	0.0	-0.0	-0.0	-0.0	0.0038997317729143515	0.0	-3.254201019337232e-05	0.0	-0.0	0.0	-3.826549172194681e-05	0.0	-2.7268086941820014e-29	0.0	0.0005361310289708396	-0.0	-0.0	7.99268001495812e-30	0.0	0.0	-0.0	-0.0006595039933953406	0.00022164889271543176	0.0	-0.0	0.01048284161385018	-0.0	0.0	0.00033500273764728894	0.0	0.0	0.0	0.0	0.0	-0.00022134291038403438	-2.8614586735333656e-27	0.0	-6.322777137593558e-05
cg26124560	-0.0	-0.0	-0.0	-0.0	-0.0	-0.0	-0.0	0.0	0.0	0.0	-0.0	-1.8578109645875217e-26	1.2381122939073493e-28	0.0	-7.473472374054186e-06	1.3273865748863738e-23	0.0	0.0	0.0	8.16354153623204e-06	0.0	0.0	-0.0	-0.0	0.0	-0.0	0.0	0.0	-0.0	-0.0	0.0	0.0	-0.0	-0.002073670050369894	3.737517418003445e-05	0.0	0.0	0.0	-0.0	-0.0001544187699270596	0.0	5.39231474611144e-29	-0.0	-0.0006885371275564636	-0.0	0.0	-3.0408239245903638e-30	-0.0	-0.0	-0.0	0.00013824994228254543	-4.923072617040165e-05	0.0	0.0	0.0031537787101202615	0.0	-0.0	-4.260568335901522e-05	0.0	-0.0	0.0	-0.0	0.0	-0.0	3.718809306537129e-27	-0.0	0.00010750582733999534
cg26124717	-0.0	-0.0	-0.0	0.0	0.0	-0.0	-0.0	0.0	-0.0	-0.0	0.0	-6.849868628904639e-26	-5.400621962308513e-29	-0.0	-4.140938920757571e-05	-1.5595652035653558e-23	-0.0	0.0	0.0	-2.4372703782700086e-05	-0.0	0.0	-0.0	0.0	0.0	0.0	0.0	0.0	-0.0	-0.0	0.0	0.0	0.0	0.002008880983338576	-7.02425173088872e-05	0.00011597051136492457	-0.0	-0.0	-0.0	-3.2858735624878845e-05	-0.0	8.104410497981054e-29	-0.0	-0.0006628708753186823	0.0	0.0	-6.713026701225747e-30	-0.0	-0.0	-0.0	-6.407710203632579e-05	-0.0006205039560401413	-0.0	-0.0	6.807818075215167e-05	0.0	0.0	-0.000694885505597982	0.0	-0.0	-0.0	0.0	-0.0	0.0	-1.298896580445483e-26	-0.0	-0.0005353160669605988
cg26124811	-0.0	-0.0	-0.0	0.0	-0.0	0.0	-0.0	-0.0	-0.0	-0.0	-0.0	-5.650544904510404e-26	5.459535898445714e-29	-0.0	-7.264729448549055e-08	-2.836729586554463e-24	-0.0	0.0	-0.0	-0.0	-0.0	-0.0	0.0	0.0	-0.0	-0.0	-0.0	0.0	0.0	0.0	0.0	-0.0	0.0	-0.0017050844464440336	-5.094775930157179e-05	-0.0	-0.0	-0.0	-0.0	-5.739910575800444e-05	0.0	2.9215052687657834e-29	0.0	-3.880480657978165e-05	-0.0	-0.0	-4.594623726513647e-30	-0.0	-0.0	-0.0	4.193707207125363e-05	-0.00020899014558565488	0.0	0.0	0.0021939643946257796	-0.0	0.0	-0.0001737707843903753	0.0	-0.0	0.0	0.0	-0.0	-0.0	-1.6668135734114608e-27	-0.0	-4.036388289566647e-05
cg26124904	-0.0	0.0	-0.0	0.0	0.0	-0.0	0.0	0.0	-0.0	0.0	0.0	2.4759441592834938e-26	-2.0976423085329096e-29	0.0	2.6652751801188915e-06	-7.235799980850382e-25	-0.0	-0.0	-0.0	3.1262649156833404e-05	0.0	0.0	0.0	-0.0	0.0	-0.0	-0.0	-0.0	0.0	0.0	0.0	0.0	0.0	-0.010091920771316328	-2.0228519081581985e-05	-0.0003650276501252479	-0.0	-0.0	-0.0	0.00012918091087970048	0.0	-2.857976201330692e-29	0.0	-0.0005516326110261049	0.0	0.0	-2.4967659519745487e-30	0.0	0.0	0.0	8.186189461788152e-05	0.00015162032264518844	-0.0	-0.0	-0.004497316325564306	0.0	0.0	0.0003427229007813642	-0.0	0.0	-0.0	0.0	-0.0	-8.900372579764952e-05	7.867522964208301e-28	-0.0	-7.07421365988676e-05
cg26124980	-0.0	-0.0	-0.0	-0.0	0.0	-0.0	0.0	0.0	-0.0	0.0	0.0	-5.828365715222741e-26	-3.5140124258295546e-29	0.0	1.946012219775714e-05	-6.762187506496537e-24	-0.0	-0.0	0.0	-2.1945064716147e-05	0.0	0.0	-0.0	0.0	-0.0	0.0	0.0	0.0	-0.0	-0.0	-0.0	0.0	-0.0	0.006172865280892274	0.0	2.336184042562435e-05	-0.0	-0.0	0.0	3.0194748952442473e-05	0.0	1.0142364698624188e-28	-0.0	0.0005689364814179695	0.0	-0.0	1.2108816041685453e-30	-0.0	-0.0	-0.0	-0.0003937688794569436	0.0002146175570302623	0.0	0.0	0.007538525342700964	-0.0	-0.0	0.00031505386069474386	0.0	-0.00028436138054720167	-3.6525213305861045e-05	-0.0	0.0	0.0	-5.0090239237031774e-27	0.0	-0.0005550062972777594
cg26125244	-0.0	-0.0	-0.0	-0.0	-0.0	-0.0	0.0	-0.0	-0.0	-0.0	-0.0	2.3195087133240487e-25	3.1824311761521877e-29	-0.0	-1.993665164838959e-05	1.1988707505704736e-23	-0.0	-0.0	-0.0	-2.73024771187826e-05	-0.0	-0.0	0.0	0.0	-0.0	0.0	-0.0	-0.0	0.0	0.0	0.0	-0.0	0.0	0.005677214248285561	-5.5362395939048925e-06	0.0	0.0	-0.0	-0.0	-7.674755147910284e-05	0.0	-1.1861663674775444e-28	0.0	0.00030987547011942503	-0.0	0.0	3.149703641153808e-30	0.0	-0.0	-0.0	-0.00016709410628730102	0.00028302149557959987	0.0	-0.0	0.018181515817247817	-0.0	0.0	0.0005102344249963203	-0.0	0.0	0.0	0.0	-0.0	-0.0	1.3591575931447543e-26	0.0	0.0007447378794557995
cg26125346	-0.0	0.0	0.0	-0.0	0.0	-0.0	-0.0	-0.0	-0.0	-0.0	-0.0	8.01945274070068e-26	-9.5703310927415e-29	-0.0	-1.636946878589664e-05	1.12690087976485e-24	0.0	-0.0	-0.0	2.5062309374059987e-06	0.0	0.0	-0.0	-0.0	0.0	0.0	-0.0	0.0	0.0	0.0	0.0	-0.0	0.0	-0.012121257647601207	-0.00011513025826059445	-0.0008672100586543575	-0.0	0.0	0.009649898728456776	0.00029594968180397953	-0.0	-6.588647341286333e-29	0.0	-7.33764890473554e-05	-0.0	0.0	6.83456422253901e-30	-0.0	0.0	0.0	0.0001766327448239148	-0.0004268394109485613	-0.0	0.0	-0.013248729922541573	0.0	0.0	-6.336223765505321e-05	0.0	-0.0	-0.0	-0.0	0.0	0.0	4.169483888314651e-27	-0.0	-9.667520811890368e-05
cg26125503	-0.0	-0.0	0.0	-0.0	0.0	-0.0	0.0	0.0	0.0	0.0	0.0	1.1347603877635863e-25	-3.5394102587362054e-29	0.0	8.646348839666016e-06	1.5542150122428766e-23	-0.0	0.0	-0.0	5.875308690596538e-05	-0.0	0.0	0.0	0.0	-0.0	-0.0	-0.0	-0.0	0.0	0.0	-0.0	0.0	0.0	0.0011740001138855745	5.327399819289921e-05	0.00020172820848143793	0.0	-0.0	-0.0	-0.00015162198552470699	0.0	-9.899386899817328e-29	-0.0	-7.328995834017449e-05	-0.0	0.0	5.8760093636912815e-30	0.0	-0.0	-0.0	-0.00046618287817868905	0.0006668538269631879	0.0	0.0	0.005043327736764156	-0.0	-0.0	0.0010172623055584916	-0.0	0.0	-0.0	-0.0	0.0	0.0	1.372476198025339e-26	-0.0	0.00029095249022641055
cg26125505	0.0	-0.0	0.0	-0.0	-0.0	0.0	-0.0	-0.0003498034309279577	-0.0	0.0	-0.0	-8.342087248926229e-26	1.1324219979121482e-28	0.0	1.1537285278391562e-05	2.2008245597373248e-23	-0.0	-0.0	0.0	-4.346829296664734e-06	0.0	-0.0	0.0	0.0	0.0	0.0	0.0	0.0	-0.0	-0.0	0.0	-0.0	0.0	-0.0	-4.423427286085643e-05	0.0	-0.0	0.0	0.0	-0.00020189153516268855	0.0	2.7060207964227997e-29	0.0	-0.0008613147251858648	-0.0	0.0	4.008822409718842e-30	-0.0	-0.0	-0.0	0.00010564126025929265	0.00010192055703370322	0.0	-0.0	-0.0003169316021996353	-0.0	-0.0	-0.0003081075428161822	-0.0	-0.0	-0.0	-0.0	0.0	-0.00011903493510665828	-7.84962068627268e-28	-0.0	0.00014999242765415986
cg26125615	-0.0	-0.0	0.0	-0.0	0.0	0.0	0.0	0.0	0.0	-0.0	0.0	7.058524276474271e-26	3.5731265192436157e-29	0.0	1.861768022928105e-06	6.192950133771393e-24	-0.0	-0.0	-0.0	0.0	0.0	0.0	-0.0	-0.0	-0.0	0.0	0.0	-0.0	0.0	0.0	0.0	0.0	-0.0	-0.0	2.974476579695273e-05	-0.0002922448043659818	0.0	0.0	0.0	2.3671689037232183e-06	-0.0	-2.180256132510331e-29	0.0	-0.0008623213611733145	-0.0	0.0	1.0689120618328694e-29	0.0	-0.0	-0.0	-0.0004812729517331271	0.0004252488506571308	0.0	-0.0	-0.0023018631975510293	-0.0	0.0	0.0003638029545375195	-0.0	-0.0	-0.0	-0.0	0.0	0.0	5.784176943112396e-27	-0.0	-0.0004907967131387546
cg26125625	0.0	0.0	0.0	-0.0	-0.0	0.0	-0.0	-0.0	0.0	-0.0	-0.0	-1.8564989227577666e-25	5.81269897318816e-29	-0.0	-4.704082648740371e-06	-1.301912259687468e-23	-0.0	-0.0	-0.0	-4.682491109457401e-06	0.0	-0.0	-0.0	-0.0	-0.0	-0.0	-0.0	-0.0	0.0	0.0	0.0	-0.0	0.0	0.0	2.8469394280801433e-05	-0.0	0.0	0.0	0.0	2.9511517442943723e-05	0.0	9.364069263606096e-29	0.0	-0.0002088883810432528	-0.0	-0.0	2.427708360158039e-30	-0.0	-0.0	-0.0	-0.00023423451234341497	0.0	0.0	0.0	-0.00033612865068350555	-0.0	0.0	-1.2945893026193088e-05	0.0	0.0	0.0	0.0	0.0	-0.0	-9.469660835508406e-27	-0.0	1.7280462909247898e-05
cg26125956	-0.0	-0.0	-0.0	-0.0	-0.0	0.0	0.0	-0.0	0.0	-0.0	-0.0	3.2387275803311375e-26	4.301248647385944e-30	0.0	-1.539685633685277e-05	5.524621985531518e-24	0.0	-0.0	0.0	0.0	-0.0	-0.0	-0.0	-0.0	-0.0	0.0	-0.0	0.0	0.0	0.0	0.0	-0.0	0.0	-0.0012852002415587541	5.7028570545252824e-05	0.00011354645237784223	-0.0	0.0	0.0	0.00015577281857652035	0.0	-1.09493151971806e-28	-0.0	5.101614901329161e-05	-0.0	-0.0	-6.048299686790256e-30	-0.0	0.0	-0.0	-0.0005997707046344726	4.1845326439530263e-05	-0.0	0.0	-0.003273113516932675	-0.0	-0.0	-0.00012827559363378884	0.0	-0.0	0.0	0.0	0.0	-0.00010872519549570875	8.692956997096608e-28	0.0	7.249728895985281e-05
cg26126272	-0.0	-0.0	0.0	-0.0	-0.0	0.0	-0.0	-0.0	-0.0	0.0	-0.0	5.261844302185635e-26	-3.486041911482338e-29	-0.0	-1.5692261242543253e-06	2.575618619609458e-24	0.0	0.0	0.0	-2.998964260828557e-05	0.0	-0.0	-0.0	-0.0	-0.0	0.0	0.0	0.0	-0.0	-0.0	0.0	0.0	-0.0	-0.009613250007660301	-9.713318888887119e-05	-0.0006636389840857437	-0.0	0.0	0.0	-0.00010199118771867893	0.0	1.2267840180718056e-28	-0.0	-0.0003551797253125632	-0.0	0.0	-4.002372802421661e-30	0.0	0.0	0.0	0.00018477161034227102	0.00038983313803695965	0.0	-0.0	-0.0026900929190127156	0.0	0.0	-0.0002580297613091293	-0.0	-0.0	0.0	-0.0	-0.0	0.0	3.230998494292671e-27	-0.0	-0.0007126538734714503
cg26126295	0.0	-0.0	-0.0	0.0	-0.0	-0.0	-0.0	-0.0	-0.0	-0.0	-0.0	1.7025584852091612e-26	-3.332189535547872e-29	-0.0	-5.285681784259644e-06	2.1338523189021745e-24	-0.0	0.0	0.0	-1.4151846279182803e-05	-0.0	-0.0	0.0	0.0	0.0	-0.0	-0.0	-0.0	0.0	0.0	-0.0	-0.0	0.0	-0.0	-1.1028590878933962e-05	0.0	0.0	-0.0	-0.0	-4.550862940165974e-05	0.0	-2.965601714477025e-29	0.0	0.0001542600465110688	-0.0	-0.0	-2.236406107659251e-33	-0.0	-0.0	-0.0	0.0	-0.0001850694838045158	-0.0	0.0	0.0032795013409816906	-0.0	-0.0	-0.00012553433525771363	-0.0	-0.0	0.0	-0.0	-0.0	-0.0	3.400241321149699e-27	-0.0	0.00020782811819436322
cg26126367	0.0	0.0	-0.0	0.0	0.0	0.0	-0.0	-0.0	-0.0	-0.0	-0.0	1.2029886222978424e-25	-6.262605440247435e-29	-0.0	-1.5304059468153378e-07	-2.1202349889385623e-24	0.0	0.0	0.0	5.623424717977753e-06	0.0	0.0	-0.0	0.0	0.0	0.0	0.0	0.0	-0.0	-0.0	0.0	0.0	0.0	-0.003092362964086693	-1.9443060521382573e-05	-0.00016969577086812962	0.0	0.0	0.0	-0.00019169178969620027	-0.0	-1.0162978592087514e-28	-0.0	-0.00016019124730417704	-0.0	0.0	-5.4254709300335826e-30	0.0	-0.0	0.0	-4.795410645951589e-05	0.00018625539485637638	0.0	-0.0	-0.0	0.0	-0.0	-8.034514454665322e-05	-0.0	0.0	-0.0	0.0	-0.0	0.00010390473123417613	4.56670413321405e-28	-0.0	-0.0008115586073684806
cg26126690	-0.0	0.0	-0.0	-0.0	0.0	-0.0	0.0	-0.0	-0.0	0.0	0.0	1.3983996107145916e-26	4.2759498244688744e-29	0.0	7.580718844966766e-06	6.3051930061794114e-24	0.0	0.0	0.0	-4.657413403268507e-06	-0.0	0.0	-0.0	-0.0	0.0	0.0	0.0	0.0	-0.0	-0.0	-0.0	0.0	-0.0	0.0006945989605201586	-1.1770930094265582e-05	-7.2301825697150004e-06	0.0	-0.0	-0.0	-1.2158610225745768e-05	0.0	-1.519660810085365e-29	-0.0	0.00020333616064372083	0.0	0.0	4.4505485123967405e-30	0.0	0.0	0.0	-0.00012623001977589483	2.434053989574899e-06	-0.0	-0.0	-0.0021187528735541815	0.0	-0.0	0.00010219054033083626	-0.0	-0.0	-0.0	0.0	-0.0	0.0	2.573856635428449e-27	0.0	8.189606205841209e-06
cg26126740	-0.0	0.0	0.0	0.0	0.0	-0.0	0.0	0.0	0.0	0.0	0.0	2.6064087824090846e-26	2.4593611540497497e-30	0.0	2.1075806194349345e-06	1.371575180342812e-25	0.0	0.0	0.0	0.0	0.0	0.0	-0.0	0.0	0.0	0.0	-0.0	-0.0	-0.0	-0.0	-0.0	0.0	-0.0	0.0	1.2087296654676438e-05	-1.3284918481188723e-06	-0.0	-0.0	0.0	1.9548200577670948e-05	-0.0	-2.282772913727951e-29	-0.0	0.00014817638050309144	0.0	0.0	9.490985552410932e-31	0.0	0.0	0.0	-0.00019802796013250083	0.00010376275007869337	-0.0	0.0	0.0003091308817408341	0.0	0.0	3.7757634686038505e-05	0.0	0.0	-0.0	0.0	-0.0	4.958030246181469e-06	2.429445852458024e-28	0.0	-0.00013712653064818747
cg26126755	0.0	0.0	0.0	0.0	0.0	-0.0	0.0	0.0	0.0	0.0	-0.0	4.093066651278163e-26	-7.703769616453252e-29	-0.0	-3.815638771071717e-06	4.4164517441276974e-24	0.0	0.0	0.0	-4.0879504780587304e-05	0.0	0.0	-0.0	-0.0	0.0	0.0	-0.0	-0.0	-0.0	0.0	0.0	-0.0	0.0	-0.0010303336776898086	8.485363509548656e-05	-0.00042606635062263375	0.0	0.0	0.0	0.000261490137692934	0.0	-1.1995390749265047e-28	0.0	4.796123705350744e-05	-0.0	-0.0	4.614809164897503e-30	-0.0	-0.0	-0.0	-0.00033036039042895455	0.00041033702429807303	-0.0	0.0	-0.0025777542042321197	-0.0	0.0	0.0004375095744376947	-0.0	-0.0	0.0	-0.0	0.0	-0.0	-3.591416502308488e-27	-0.0	-0.00013946591875545777
cg26126759	0.0	-0.0	-0.0	0.0	0.0	-0.0	0.0	0.0	0.0	0.0	0.0	-1.1876114649231617e-25	-4.0396700558579236e-29	0.0	1.4322451125889735e-05	-5.0554963563066825e-24	0.0	-0.0	0.0	2.525513601462379e-05	0.0	0.0	0.0	0.0	-0.0	-0.0	-0.0	-0.0	0.0	0.0	0.0	0.0	-0.0	0.0	-4.1194425998306284e-05	0.0	-0.0	-0.0	-0.0	0.00013526143473769993	-0.0	6.450989173298652e-29	0.0	-0.0010031191851622764	0.0	0.0	-1.7136905771690803e-30	-0.0	-0.0	0.0	-0.00019951201993511733	-0.0003527087147937702	0.0	-0.0	0.0045849197907459885	0.0	0.0	-0.0001559685419679719	0.0	0.00016406549303313187	-0.0	0.0	0.0	-2.254279299523172e-05	5.421893510785015e-28	0.0	0.0006563398413846946
cg26126802	0.0	0.0	-0.0	-0.0	-0.0	0.0	-0.0	0.0	0.0	0.0	0.0	2.8903834421666716e-27	2.136999000604744e-28	-0.0	5.243808965758171e-06	6.974038105775063e-24	-0.0	0.0	-0.0	-0.0	-0.0	-0.0	-0.0	-0.0	0.0	-0.0	0.0	-0.0	0.0	0.0	0.0	0.0	0.0	0.0025994613324433462	0.0001495433837815178	-0.0	0.0	0.0	0.0	7.71550443760862e-05	-0.0	-1.9231623479966535e-29	0.0	-0.0010617008553667601	-0.0	0.0	-3.763838002097784e-30	-0.0	0.0	0.0	-0.00036904506126060155	-9.021467641219695e-05	0.0	-0.0	0.007996274167083504	-0.0	0.0	5.2821731835344713e-05	-0.0	0.0	0.0	-0.0	0.0	0.0001355861254544633	2.1901181956782627e-27	0.0	3.6435066962220815e-05
cg26126809	-0.0	-0.0	-0.0	-0.0	0.0	-0.0	0.0	0.0	-0.0	-0.0	0.0	7.35653589657406e-26	-4.635197877063678e-29	0.0	2.973560467278019e-06	5.102979036441602e-24	-0.0	0.0	0.0	-0.0	-0.0	0.0	-0.0	-0.0	-0.0	0.0	0.0	0.0	-0.0	-0.0	0.0	0.0	-0.0	-0.00030886488476000826	2.558891926930228e-06	-7.254968928089595e-05	-0.0	-0.0	0.0	0.00010306487505379371	-0.0	2.3018591864709023e-29	0.0	0.0005174807138014652	0.0	-0.0	-9.450516912793287e-30	-0.0	0.0	0.0	0.00031008144234016843	-6.725043932547926e-05	-0.0	-0.0	-0.003812407733712423	0.0	0.0	-0.00016387516830059193	0.0	-0.0	-0.0	-0.0	-0.0	8.515350974535158e-05	7.02281241988612e-27	-0.0	-0.0007727473984951037
cg26126814	0.0	-0.0	0.0	0.0	0.0	0.0	0.0	0.0	-0.0	0.0	0.0	1.6739452065335352e-25	-1.4064443077624505e-28	0.0	2.4202735870982875e-05	-1.3033400679202792e-24	0.0	0.0	-0.0	-2.9253832953643118e-05	0.0	0.0	-0.0	-0.0	-0.0	0.0	0.0	0.0	-0.0	0.0	0.0	-0.0	0.0	-0.00016719816140159748	0.00032719220049112405	0.00031321204834200384	0.0	0.0	0.0	0.0001288844083634703	0.0	-4.3833679702670954e-29	-0.0	0.00024990162590785107	-0.0	-0.0	8.422076687124596e-33	-0.0	0.0	0.0	0.0004862472997358918	-0.00029030181977606525	0.0	0.0	0.00042216788339048493	-0.0	-0.0	-4.383765909524462e-05	0.0	-0.0	-0.0	-0.0	-0.0	-2.3165614039934302e-05	4.590781322766338e-27	-0.0	-0.0006194216705790757
cg26126879	0.0	-0.0	-0.0	-0.0	-0.0	0.0	0.0	0.0	-0.0	-0.0	-0.0	4.439693674181845e-26	7.97469212719953e-30	-0.0	1.003441095869269e-06	8.567632022114239e-24	-0.0	0.0	-0.0	0.0	-0.0	-0.0	0.0	0.0	-0.0	-0.0	0.0	-0.0	0.0	0.0	0.0	-0.0	-0.0	-0.0009041325707971919	-2.170093406443506e-06	-0.0	0.0	0.0	0.0	-9.339330559544823e-05	-0.0	-4.2896440596713744e-29	-0.0	-0.00027383324948630463	-0.0	-0.0	-1.5978940517106903e-30	-0.0	0.0	-0.0	0.00014111000695064498	-0.00017311089533761587	0.0	0.0	-0.0009767990083794293	-0.0	0.0	0.00010628304263620209	-0.0	0.0	0.0	0.0	0.0	-0.0	3.363140714223922e-27	0.0	1.9082843374047544e-05
cg26127080	0.0	-0.0	0.0	0.0	0.0	-0.0	-0.0	-0.0	0.0	-0.0	-0.0	8.476252322504908e-26	-7.03818249539828e-29	-0.0	-6.741290445010154e-06	-8.695292593345228e-24	0.0	0.0	-0.0	-9.168298202024628e-06	0.0	-0.0	0.0	0.0	-0.0	0.0	0.0	0.0	-0.0	-0.0	0.0	-0.0	-0.0	-0.0020862731489864903	-6.692719860557868e-05	-0.0002321108354386011	-0.0	0.0	0.0	0.00018871734338525716	-0.0	-6.403015579797848e-30	-0.0	-0.0003965956668505621	-0.0	0.0	4.090864510504763e-31	-0.0	0.0	0.0	0.00012361173302482566	4.7014333676591336e-05	0.0	0.0	0.005121185581438481	-0.0	-0.0	-0.0001355386910330869	0.0	0.0	-0.0	0.0	-0.0	4.186446907174135e-06	-1.0573092850685884e-27	0.0	-0.00037999312861041335
cg26127114	0.0	0.0	0.0	0.0	-0.0	0.0	-0.0	-0.0	-0.0	0.0	-0.0	-2.0161487548756664e-26	5.477200289656452e-29	-0.0	-2.2339571595991063e-05	-2.01693391129989e-24	-0.0	0.0	0.0	-1.0007292528571486e-05	0.0	-0.0	0.0	0.0	0.0	-0.0	0.0	-0.0	-0.0	-0.0	-0.0	-0.0	0.0	0.0001452434164118342	1.6550070910621385e-05	0.0	0.0	-0.0	0.0	2.5772561011045738e-05	-0.0	3.20010549855671e-29	0.0	-0.0005497693017915419	-0.0	-0.0	-1.0965773980852224e-29	-0.0	-0.0	-0.0	8.322279098664359e-05	-0.000516706888633169	-0.0	0.0	-0.005849933010152664	-0.0	0.0	-0.0004937336151986186	-0.0	-0.0	0.0	0.0	0.0	0.0	9.036361234389379e-28	-0.0	-9.949808729923972e-05
cg26127228	-0.0	-0.0	-0.0	0.0	-0.0	0.0	-0.0	0.0	0.0	0.0	0.0	-1.040859447404336e-25	3.268861359297828e-29	0.0	1.4522071310043466e-05	-1.1513291380016232e-23	0.0	-0.0	0.0	-4.9390993334215826e-05	-0.0	0.0	-0.0	0.0	-0.0	0.0	0.0	0.0	-0.0	-0.0	0.0	0.0	0.0	0.0007156244647733352	-5.2050826712816813e-05	-0.00015858867218284216	-0.0	-0.0	0.0	-0.00024160397707374056	0.0	-2.61005733305547e-29	-0.0	-0.0005533797404237509	0.0	0.0	-2.117861644204494e-30	0.0	-0.0	-0.0	-0.0005916048963194875	0.00034954359845496057	0.0	0.0	0.009676697132244153	-0.0	0.0	0.0002004661034965128	0.0	0.0	-0.0	-0.0	-0.0	1.3873994393332124e-05	-1.3770058114049307e-26	0.0	9.055007417373796e-05
cg26127395	-0.0	0.0	0.0	-0.0	0.0	-0.0	0.0	-0.0	-0.0	-0.0	0.0	-5.947786548545916e-26	3.298883353058597e-30	0.0	8.70229422449168e-07	-9.570312960561498e-24	0.0	0.0	0.0	-2.3775069813233372e-05	0.0	0.0	-0.0	0.0	0.0	0.0	0.0	-0.0	-0.0	-0.0	-0.0	0.0	-0.0	0.0	9.049165857518442e-06	-8.641322552572292e-05	0.0	0.0	0.0	-3.9772745617606006e-05	-0.0	6.086693310384792e-29	-0.0	-0.0005558954785892881	0.0	0.0	4.1730131811349435e-30	0.0	0.0	0.0	0.0	0.0	-0.0	0.0	-0.006380184790079104	0.0	0.0	5.851436694995406e-06	0.0	-0.0	-0.0	-0.0	-0.0	-0.0	-6.72698333666296e-27	-0.0	-0.0007381404426757593
cg26127595	0.0	0.0	-0.0	0.0	0.0	-0.0	0.0	-0.0	0.0	0.0	0.0	1.5708794962364595e-26	-8.560696910555044e-31	0.0	1.6041836409249487e-06	2.9129439454607152e-24	-0.0	0.0	0.0	1.1791198959093027e-05	0.0	0.0	-0.0	-0.0	-0.0	0.0	0.0	0.0	-0.0	-0.0	-0.0	0.0	-0.0	8.778025435795319e-05	1.2333456851955636e-05	-3.3992141090801805e-05	-0.0	0.0	0.0	9.340651514805757e-05	-0.0	-7.463550199044074e-30	-0.0	-5.603485651833359e-05	0.0	0.0	-9.457813857726838e-31	0.0	0.0	0.0	-0.00010767176937503852	1.4691488099142129e-05	-0.0	-0.0	-0.0005402263601469701	0.0	-0.0	5.104931884834542e-05	0.0	0.0	-0.0	0.0	-0.0	0.0	8.206031239967893e-28	0.0	2.7792647900313363e-05
cg26127662	0.0	0.0	0.0	-0.0	0.0	-0.0	-0.0	-0.0	0.0	-0.0	0.0	1.934169405810311e-26	1.1484507831138329e-29	-0.0	-2.1010443697556415e-05	2.281292526310452e-24	-0.0	0.0	0.0	0.0	0.0	0.0	-0.0	0.0	0.0	0.0	-0.0	-0.0	-0.0	-0.0	-0.0	0.0	-0.0	0.00413489107895167	0.0	-0.0	-0.0	0.0	0.0	6.943215663261227e-05	-0.0	-2.3541880360968743e-29	-0.0	-0.0002253999704926687	0.0	0.0	4.2447518763156175e-30	0.0	0.0	0.0	-0.00023192215168292958	-9.198213695811714e-05	-0.0	0.0	0.0017268697733559878	0.0	-0.0	-0.00012712723820278255	0.0	0.0	-0.0	0.0	0.0	1.249139192277502e-06	5.420871731514992e-28	0.0	0.00019376663375730426
cg26127679	0.0	0.0	-0.0	-0.0	-0.0	-0.0	-0.0	0.0	0.0	0.0	0.0	7.230275085538584e-26	1.0691306640282938e-28	0.0	4.3955829877942104e-05	-4.098342294610778e-24	-0.0	0.0	-0.0	1.9016698534672015e-06	-0.0	-0.0	-0.0	-0.0	-0.0	0.0	0.0	0.0	0.0	0.0	0.0	0.0	-0.0	-0.0022111580630593064	5.9214039629918155e-05	2.585271632026656e-05	0.0	-0.0	0.0	0.00018609300957833042	0.0	3.370166267617203e-29	0.0	0.0005028541629077888	0.0	-0.0	3.6812725089654356e-30	-0.0	-0.0	-0.0	2.8975512567660085e-05	-0.00013567327947318605	0.0	-0.0	0.0077193978548705895	-0.0	-0.0	-0.00010709618680606848	0.0	0.0	-0.0	-2.563778601814748e-06	0.0	0.0	3.0831382278367987e-27	0.0	-2.665139967203952e-05
cg26127784	0.0	0.0	-0.0	0.0	0.0	0.0	-0.0	-0.0	-0.0	0.0	0.0	8.077019166369111e-26	1.388611144014911e-30	0.0	8.381738577720558e-06	-5.770556357036325e-25	0.0	0.0	-0.0	7.566501987731579e-05	-0.0	0.0	-0.0	-0.0	-0.0	-0.0	0.0	0.0	-0.0	-0.0	-0.0	0.0	0.0	-0.0025940565508000926	-6.416720095765675e-05	-0.0003143112081521293	0.0	-0.0	-0.0	-2.0733354897836053e-05	0.0	-5.500882362975551e-29	-0.0	0.00015217606963585645	0.0	0.0	1.7357058245582802e-30	0.0	0.0	0.0	0.00010534181915148149	-0.00022546158955962073	-0.0	-0.0	0.003971717671648695	0.0	-0.0	-0.0001095827074217435	0.0	0.0	-0.0	0.0	-0.0	0.0	2.749508088383193e-27	0.0	0.0001309150314766318
cg26128210	0.0	-0.0	0.0	-0.0	0.0	0.0	-0.0	-0.0	0.0	0.0	0.0	8.810313168177098e-27	1.8086854112806992e-29	-0.0	-6.682658053235625e-07	4.0767268446451526e-24	-0.0	-0.0	0.0	-8.49898022958967e-06	0.0	0.0	-0.0	-0.0	-0.0	0.0	0.0	0.0	-0.0	-0.0	0.0	0.0	-0.0	0.0004174733574186301	-1.6192360539279228e-05	0.0	0.0	0.0	0.0	-7.483819713646812e-05	0.0	3.435648740420654e-29	-0.0	-0.00016992656307950315	0.0	0.0	-8.770650990134053e-30	0.0	0.0	0.0	-0.000460394082521059	7.540780778353092e-05	0.0	-0.0	0.0017461766650719115	0.0	-0.0	4.567336182280715e-05	0.0	-0.0	-0.0	-0.0	-0.0	0.0	2.195704838450806e-27	-0.0	0.0001342122555204679
cg26128481	-0.0	-0.0	-0.0	-0.0	0.0	0.0	-0.0	-0.0	-0.0	-0.0	-0.0	-2.9582732391366923e-27	3.3451785381487225e-29	-0.0	-2.0122225561322114e-05	-1.0461140662563034e-24	-0.0	-0.0	-0.0	1.9611155554403813e-06	-0.0	0.0	-0.0	-0.0	-0.0	0.0	0.0	0.0	-0.0	-0.0	-0.0	-0.0	0.0	0.0020311595786174324	-0.00010843296574440816	-0.00015182188848308797	0.0	-0.0	-0.0	5.1143411390987406e-05	-0.0	8.172020893601916e-29	0.0	-0.00018460046841989788	0.0	0.0	6.0930208972063314e-30	0.0	0.0	0.0	-0.0003144805217986249	-9.597897807439054e-05	0.0	-0.0	0.004843429891661293	0.0	-0.0	6.794159099791927e-05	0.0	0.0	-0.0	0.0	-0.0	-0.0	-3.030596248844774e-27	0.0	0.00029836738452113033
cg26128570	-0.0	0.0	-0.0	-0.0	-0.0	0.0	-0.0	-0.0	0.0	0.0	0.0	-1.8870148694831111e-25	-6.719954597964087e-29	-0.0	2.500853617298123e-06	-2.553153647107311e-23	0.0	0.0	0.0	-0.0	0.0	-0.0	-0.0	-0.0	0.0	-0.0	-0.0	-0.0	0.0	0.0	0.0	-0.0	-0.0	-0.009632785836371881	-0.0001529344260311381	0.0	-0.0	0.0	0.0	7.781433166412379e-05	0.0	8.39919802535827e-29	0.0	0.0011169926163730644	0.0	-0.0	7.2207862508940965e-31	-0.0	-0.0	-0.0	0.00015514970466634458	-0.00012245419103555218	0.0	-0.0	0.0022659871229322366	0.0	0.0	-0.00045763278712309383	0.0	-0.0	-0.0	0.0	0.0	-0.0	-1.7840919261724824e-26	-0.0	-0.0002702184640716455
cg26128977	-0.0	-0.0	0.0	-0.0	0.0	0.0	-0.0	-0.0	-0.0	0.0	0.0	-2.9064015360354184e-26	-8.84743899166131e-29	0.0	-5.541582769250852e-07	-9.895625287858934e-24	-0.0	-0.0	-0.0	-0.0	0.0	-0.0	0.0	0.0	-0.0	-0.0	0.0	0.0	0.0	-0.0	-0.0	0.0	-0.0	0.003248201645857535	2.2424772341419854e-05	0.00013258653057566437	-0.0	0.0	0.0	-0.0002371658327432217	-0.0	3.783878355342125e-29	-0.0	-0.0003408938733742223	0.0	0.0	-1.6779649763378963e-30	0.0	0.0	0.0	-0.0001605228393401186	-0.0004445281426242842	-0.0	0.0	0.0011638942758121307	-0.0	0.0	-0.0002586623845129909	-0.0	-0.0	-0.0	0.0	0.0	-0.00010326368039973231	-1.6345472311275263e-26	-0.0	0.0006194922416867437
cg26129110	0.0	-0.0	0.0	-0.0	0.0	0.0	-0.0	-0.0	-0.0	0.0	-0.0	1.8799360731543364e-25	-3.5234076720288803e-29	0.0	6.698915908950037e-06	1.931140806117829e-23	-0.0	-0.0	0.0	-3.4253355444191664e-07	0.0	-0.0	0.0	0.0	0.0	-0.0	-0.0	-0.0	0.0	0.0	0.0	0.0	0.0	0.0035260704995058183	-0.00017964800522659192	0.00025406625927939304	0.0	-0.0	-0.0	-0.00011651905225451975	-0.0	-6.286403728983847e-29	0.0	-0.0003209297252758009	0.0	0.0	9.539528558780345e-30	0.0	-0.0	-0.0	0.000422294740193335	-0.00011919160898286002	0.0	0.0	0.00634669114913115	0.0	0.0	6.053873516694282e-05	-0.0	0.0	-0.0	-0.0	-0.0	0.0	8.185959711634941e-27	0.0	0.000745687871832677
cg26129353	-0.0	-0.0	-0.0	-0.0	-0.0	0.0	0.0	0.0	-9.564315783560227e-05	0.0	0.0	-1.8817698165620423e-25	1.3834781729431224e-28	0.0	7.5606034629649985e-06	-8.756170186285325e-24	0.0	-0.0	-0.0	0.0	-0.0	-0.0	0.0	0.0	-0.0	-0.0	0.0	0.0	0.0	0.0	0.0	-0.0	0.0	-0.006833107875193221	-0.0001541097276172725	-0.0003594274951821664	-0.0	0.0	-0.0	-0.00018974879023126882	0.0	1.09333856805456e-28	-0.0	-0.000892250683389944	0.0	-0.0	1.2658113550829796e-29	0.0	-0.0	-0.0	1.845816016678295e-05	-0.00022476879329748302	0.0	-0.0	0.007879428673967516	-0.0	0.0	-0.0003380055867520307	0.0	-0.0	0.0	-0.0	-0.0	-0.0	-1.3175953419902444e-26	0.0	-0.00011318327538157456
cg26129664	-0.0	0.0	-0.0	-0.0	0.0	-0.0	0.0	-0.0	-0.0	-0.0	0.0	-5.369597963793584e-26	6.084240729443039e-29	-0.0	-1.1432662331924749e-05	-1.7987872157264918e-24	-0.0	0.0	0.0	0.0	0.0	0.0	-0.0	-0.0	0.0	0.0	0.0	0.0	-0.0	-0.0	-0.0	0.0	-0.0	0.0	-1.6232285075434914e-06	0.0	-0.0	-0.0	0.0	2.282684914686098e-05	-0.0	1.8905668671498063e-29	-0.0	-6.517699670862613e-05	0.0	0.0	-7.25775115139267e-31	0.0	0.0	0.0	9.713450749613657e-05	-0.00015141885936362085	-0.0	-0.0	-0.005573939832126712	0.0	0.0	-0.00014295692010832397	0.0	0.0	-0.0	0.0	-0.0	0.0	-2.5492355374902756e-27	0.0	-0.00020074339818991214
cg26129669	-0.0	-0.0	-0.0	-0.0	0.0	0.0	0.0	-0.0	0.0	-0.0	0.0	1.7441212046910395e-26	2.4695230772125842e-29	-0.0	-7.822419751546708e-06	5.0528289469396916e-24	-0.0	-0.0	-0.0	-2.278430867585072e-05	0.0	0.0	-0.0	-0.0	0.0	0.0	0.0	0.0	-0.0	-0.0	0.0	0.0	0.0	0.001960340383267134	-6.598518635162853e-05	-3.560479429741585e-05	-0.0	-0.0	0.0	2.489228884200021e-06	-0.0	-1.5398857659284083e-30	-0.0	1.1059570843522263e-05	0.0	0.0	-3.552792584249645e-30	0.0	0.0	0.0	7.341895973053289e-05	0.0	0.0	-0.0	-0.0006405317771542729	0.0	0.0	-2.1154867962579964e-05	0.0	-0.0	-0.0	0.0	-0.0	1.5198691912640746e-05	3.1589233731918143e-27	0.0	-0.0003896620276003289
cg26129769	-0.0	0.0	0.0	-0.0	-0.0	0.0	-0.0	-0.0	-0.0	-0.0	-0.0	-3.737166729144995e-26	-6.139277060928871e-29	-0.0	-1.6792613040478496e-05	1.4509671690429485e-24	-0.0	0.0	0.0	-0.0	0.0	-0.0	0.0	-0.0	0.0	0.0	-0.0	-0.0	0.0	0.0	-0.0	-0.0	-0.0	-0.0017097521463724692	-0.0001227756979451677	-0.0005058665767542346	0.0	0.0	-0.0	9.588164420978751e-05	0.0	2.1524217431629908e-29	-0.0	0.00029364852983951724	-0.0	-0.0	-7.586453845116857e-31	0.0	-0.0	-0.0	8.510488142483038e-05	-0.00024844430585475706	0.0	0.0	0.0019488938117741275	0.0	0.0	-0.00013786247277768355	0.0	0.0	-0.0	0.0	-0.0	0.0	-1.2617490785589578e-27	-0.0	-0.00021380993826519506
cg26129928	-0.0	-0.0	0.0	0.0	0.0	-0.0	0.0	0.0	-0.0	-0.0	-0.0	1.2858751721001833e-25	-5.579430683694541e-30	-0.0	-1.9206805447842397e-05	1.4053371718052326e-23	0.0	-0.0	-0.0	-2.4177885371517165e-05	-0.0	0.0	0.0	0.0	0.0	0.0	0.0	0.0	-0.0	-0.0	0.0	0.0	0.0	0.003152669848052475	-0.0	-0.0	0.0	0.0	-0.0	3.447815433525605e-05	-0.0	-1.0613252606055123e-28	0.0	-0.0005248322183361356	-0.0	0.0	5.654114811037569e-31	0.0	-0.0	-0.0	-0.00024322858014947036	0.0001622448760596516	0.0	0.0	0.0005482088286179771	0.0	-0.0	-8.570319915121062e-05	0.0	-0.0	-0.0	0.0	0.0	-1.2602571270616208e-05	8.672678903354991e-27	0.0	-0.0008596334622120336
cg26130023	0.0	0.0	-0.0	0.0	0.0	-0.0	0.0	0.0	0.0	0.0	0.0	-1.8526102337977872e-25	4.167922537831406e-29	0.0	5.919025376167532e-06	-2.4579118547560226e-23	-0.0	-0.0	-0.0	1.139016799773491e-05	-0.0	0.0	-0.0	-0.0	0.0	0.0	0.0	0.0	-0.0	-0.0	0.0	0.0	-0.0	0.0058226049132045835	1.584223952110604e-05	0.000236655013335399	0.0	-0.0	-0.0	-5.900908577047302e-06	-0.0	9.798251099115024e-29	0.0	-8.58252880403226e-05	0.0	0.0	6.551245885705925e-31	0.0	-0.0	0.0	-0.00047401211277182926	-1.2634696726557207e-05	-0.0	-0.0	-0.0006033679660450694	0.0	-0.0	-0.0002309161533337093	0.0	0.0	-0.0	0.0	0.0	-3.659477551679341e-05	-1.5892476264194125e-26	0.0	-0.000587838974042428
cg26130090	0.0	-0.0	-0.0	0.0	-0.0	0.0	-0.0	-0.0	-0.0	-0.0	-0.0	-3.1108574138352235e-26	3.347533485717417e-29	-0.0	-1.8217046325786911e-06	-3.1147467818250594e-24	0.0	-0.0	-0.0	7.740595486257674e-06	0.0	-0.0	0.0	-0.0	0.0	-0.0	-0.0	-0.0	0.0	0.0	0.0	-0.0	0.0	-0.005195941276349646	0.0	0.0	-0.0	0.0	0.0	7.105301538047241e-05	-0.0	1.910197678029898e-29	0.0	0.00010158762280673579	-0.0	-0.0	8.252732410375707e-30	-0.0	-0.0	-0.0	0.00016578594114242533	-2.7486937102999244e-05	0.0	0.0	0.0038395624366060438	-0.0	-0.0	-9.963962083968078e-05	0.0	0.0	0.0	-0.0	0.0	0.0	-1.3841304539600521e-27	0.0	9.049162548645783e-05
cg26130210	-0.0	-0.0	0.0	-0.0	0.0	-0.0	-0.0	0.0	0.0	-0.0	-0.0	-9.778998197130023e-26	1.4191600421773363e-29	-0.0	-3.3950120205216906e-05	-6.918839363403717e-24	-0.0	0.0	0.0	-1.6250912132847438e-05	0.0	0.0	0.0	0.0	-0.0	0.0	0.0	-0.0	-0.0	-0.0	0.0	0.0	-0.0	-0.0004392402848710641	-0.0001213217738414031	0.00021900893907877855	0.0	-0.0	-0.0	2.6529427456838117e-05	-0.0	1.2120513094874585e-28	0.0	-0.0005187314796028388	0.0	0.0	-1.1187429070030327e-29	0.0	-0.0	0.0	0.0003787161328883423	-0.00021656694889876752	-0.0	0.0	0.0001877125953917187	0.0	0.0	-0.00010976450170955639	0.0	-0.0	-0.0	0.0	-0.0	-0.0002579679825551043	-2.5273536720639403e-27	-0.0	-0.0008543587642678562
cg26130319	-0.0	-0.0	-0.0	0.0	-0.0	-0.0	0.0	0.0	-0.0	-0.0	-0.0	-4.7862375018074674e-26	2.23699272656541e-29	0.0	1.3679467898235372e-05	-2.0410923345203165e-23	0.0	0.0	0.0	-2.396909355584127e-05	-0.0	-0.0	0.0	0.0	-0.0	0.0	-0.0	0.0	0.0	0.0	-0.0	0.0	-0.0	0.00725311123139857	8.234954515442934e-05	0.0	0.0	-0.0	-0.0	-0.00012979262742293267	0.0	-4.565663368162253e-29	-0.0	-1.9299820852424938e-05	-0.0	0.0	4.1296164057625146e-30	0.0	-0.0	-0.0	-0.0007898130811712601	0.00024531141462846335	-0.0	-0.0	-0.007252627341231943	-0.0	0.0	-1.0482284576261169e-05	-0.0	-0.0	0.0	-0.0	-0.0	0.0	-7.124787945547724e-27	-0.0	-0.000989136109638591
cg26130384	-0.0	-0.0	-0.0	-0.0	0.0	0.0	0.0	-0.0	-0.0	0.0	0.0	7.167381286620881e-26	1.8387845957286962e-29	0.0	1.532159700282814e-05	1.4601867784780437e-24	-0.0	0.0	-0.0	5.2163547772817945e-05	-0.0	0.0	0.0	0.0	0.0	-0.0	0.0	-0.0	0.0	0.0	-0.0	-0.0	0.0	0.0	3.537592120070953e-05	0.0003752777060925949	0.0	-0.0	-0.0	-0.000304596552902614	-0.0	-4.58674948649489e-29	-0.0	-0.0001558509756696208	-0.0	0.0	-5.381663077843515e-30	0.0	0.0	0.0	-0.0008145869682354653	0.0001818831697235429	0.0	0.0	-0.0007441874471570403	-0.0	-0.0	3.550616737774532e-05	-0.0	0.0	0.0	0.0	-0.0	2.182013607369617e-05	1.1298423610217327e-27	0.0	-0.0003777517977862593
cg26130396	-0.0	0.0	-0.0	-0.0	-0.0	-0.0	-0.0	0.0	-0.0	-0.0	-0.0	-4.958079235972908e-26	2.3817358176993436e-29	-0.0	1.1836517449435061e-05	7.266892231748268e-26	0.0	0.0	0.0	4.6055206896649815e-05	-0.0	-0.0	0.0	0.0	-0.0	0.0	-0.0	-0.0	0.0	0.0	-0.0	0.0	-0.0	0.00770654100952319	-3.280237980031723e-05	2.8248268952685648e-05	0.0	-0.0	-0.0	5.7656733396863074e-05	0.0	2.655123626130539e-29	-0.0	-0.0003900680803837291	-0.0	0.0	2.041291353540292e-30	0.0	-0.0	-0.0	0.0006015538625929524	0.0004395749499164202	-0.0	0.0	0.011007497141741027	0.0	-0.0	0.0003893131806534756	-0.0	-0.0	0.0	0.0	-0.0	-0.0	1.365333590891084e-27	0.0	-4.9409611464907835e-05
cg26130397	0.0	0.0	0.0	0.0	-0.0	-0.0	0.0	0.0	-0.0	0.0	0.0	-1.3421873267550037e-25	2.9947463975615543e-29	0.0	7.03587920562486e-06	-1.737853891814807e-23	0.0	0.0	0.0	-0.0	0.0	-0.0	0.0	0.0	-0.0	0.0	0.0	0.0	0.0	-0.0	0.0	0.0	0.0	0.003359718619673376	-5.0911674534081166e-05	-0.0003843944738317728	-0.0	-0.0	0.0	5.4286766901757486e-05	0.0	4.8185355613275815e-29	-0.0	-0.0007728938581852791	0.0	0.0	6.685057202861368e-30	-0.0	0.0	0.0	3.932913993691483e-05	0.0	-0.0	0.0	0.008997586236014972	0.0	0.0	-0.00043527867611382345	0.0	-0.0	-0.0	-0.0	0.0	-0.00013463262232335632	-9.477075267959031e-27	0.0	-0.00018202625604143277
cg26130488	-0.0	0.0	0.0	-0.0	-0.0	-0.0	0.0	0.0	-0.0	-0.0	0.0	-1.213029082416114e-25	-2.190786768135448e-29	-0.0	-3.1411691283226315e-05	-1.0376063361587625e-23	0.0	0.0	0.0	-9.93556589131248e-06	0.0	0.0	0.0	0.0	0.0	0.0	0.0	0.0	-0.0	-0.0	0.0	0.0	0.0	0.0028963813293010864	-4.111838517014225e-05	-0.00040071610439988524	-0.0	0.0	0.0	-2.9907943840981764e-05	0.0	1.2298276330413358e-28	0.0	0.0006416180327960511	0.0	-0.0	-3.9104312914130285e-30	0.0	0.0	0.0	0.0002498179788428935	-0.000322228344318561	-0.0	0.0	0.007648517822170138	0.0	0.0	-0.0004178984543447526	-0.0	0.0	-0.0	0.0	-0.0	-0.0	-6.176786905749638e-27	0.0	0.0004154257589620549
cg26130564	-0.0	-0.0	0.0	0.0	-0.0	0.0	-0.0	-0.0	0.0	0.0	0.0	-1.9292099541374452e-26	3.645117564827367e-29	0.0	3.804888917518861e-05	5.236750928143235e-24	-0.0026071793194220668	-0.0	-0.0	-1.2823023741808347e-05	0.0	0.0	0.0	0.0	0.0	0.0	0.0	0.0	-0.0	-0.0	0.0	-0.0	0.0	0.00935480659470789	3.6194305094215302e-06	0.0	0.0	-0.0	-0.0	-0.00022394601858466109	-0.0	3.672439245357715e-29	0.0	0.00048543512917856866	-0.0	-0.0	3.939921771301747e-30	-0.0	-0.0	-0.0	-0.00010339709014322237	7.390608967956588e-05	-0.0	0.0	-0.01160283560710387	-0.0	0.0	-2.5819716745982293e-05	-0.0	-0.0	-0.0	-0.0	0.0	0.0001523242783389927	-2.913333661240132e-28	-0.0	-0.000516027625455053
cg26130669	-0.0	0.0	-0.0	-0.0	0.0	-0.0	-0.0	-0.0	-0.0	0.0	0.0	3.316515505850345e-26	1.4274095561868004e-31	0.0	-1.9755499932341283e-06	8.10513396483508e-24	-0.0	0.0	0.0	-0.0	0.0	0.0	-0.0	0.0	0.0	0.0	0.0	0.0	-0.0	-0.0	-0.0	0.0	0.0	0.0008858635534724347	-9.897472874876614e-06	-0.0	0.0	-0.0	0.0	1.9776546711866057e-05	-0.0	-6.878671311640669e-29	-0.0	-0.0002945665961561343	0.0	0.0	-6.506338069011248e-30	0.0	0.0	0.0	2.0382627666718236e-06	-8.982747318612328e-05	0.0	-0.0	-0.0033486798278231514	0.0	-0.0	-6.0112146990147576e-05	-0.0	-0.0	-0.0	-0.0	-0.0	0.0	5.207964095358448e-27	0.0	-0.0001577088137239551
cg26130670	-0.0	0.0	-0.0	-0.0	0.0	-0.0	0.0	-0.0	-0.0	-0.0	0.0	-3.603015517984435e-27	3.0773546300990053e-29	0.0	-2.4924360930246546e-06	2.5270896265228363e-24	-0.0	0.0	0.0	0.0	-0.0	0.0	-0.0	-0.0	-0.0	0.0	0.0	0.0	-0.0	-0.0	-0.0	0.0	-0.0	0.0011350109825991022	2.0048346743754987e-05	-0.0	0.0	0.0	0.0	1.8243819028920058e-05	-0.0	3.473085714592068e-30	-0.0	-0.00011806550335793812	0.0	0.0	8.972186608534138e-30	0.0	0.0	0.0	-8.300736643055411e-05	8.904203709142165e-06	-0.0	-0.0	-0.001239773648376369	0.0	-0.0	-2.046013778268753e-05	-0.0	0.0	-0.0	0.0	-0.0	0.0	1.0654596829342448e-27	-0.0	-8.757049916683626e-06
cg26130706	0.0	-0.0	-0.0	-0.0	0.0	-0.0	0.0	0.0	-0.0	-0.0	-0.0	8.347970439534649e-27	6.220203023226093e-29	-0.0	-2.324903583129399e-06	7.893636946006378e-24	-0.0	0.0	-0.0	6.777293870401807e-05	0.0	0.0	-0.0	0.0	0.0	-0.0	0.0	0.0	-0.0	-0.0	0.0	0.0	0.0	-0.002481035359091295	-0.0	-0.000228047907709338	-0.0	-0.0	-0.0	-5.5310178780641764e-05	0.0	2.8660218417104062e-30	0.0	0.0007544960898877337	-0.0	-0.0	-2.7703487243029736e-30	0.0	-0.0	0.0	0.00043705009561135534	6.058753434301749e-05	-0.0	0.0	0.010294210989866565	0.0	-0.0	9.054073009253703e-05	-0.0	0.0	0.0	-0.0	0.0	0.0	6.606623632481423e-28	0.0	-6.841950406889918e-05
cg26130797	-0.0	-0.0	0.0	-0.0	-0.0	-0.0	0.0	0.0	-0.0	-0.0	-0.0	-3.2108098254182237e-26	-3.694362990178203e-29	-0.0	-1.2009037908173926e-05	-6.22534940091191e-24	0.0	0.0	0.0	-2.7058112607084638e-05	-0.0	-0.0	-0.0	-0.0	0.0	-0.0	-0.0	-0.0	-0.0	-0.0	-0.0	0.0	0.0	0.0029658926054285115	0.00012030919143306455	0.00018092707997917004	0.0	0.0	-0.0	-0.00011473798998878618	-0.0	-4.541459047145829e-29	-0.0	-2.561097437622325e-07	-0.0	-0.0	1.6063368649596377e-30	-0.0	-0.0	0.0	-0.00012091144252368312	7.265185146933359e-05	-0.0	-0.0	0.012940216585300451	0.0	-0.0	-5.247764942978443e-05	-0.0	0.0	-0.0	0.0	-0.0	0.0002144231929552843	-3.730165913460031e-27	0.0	-0.000345197749698079
cg26130864	-0.0	0.0	1.969086288238385e-05	0.0	-0.0	-0.0	0.0	0.0	-0.0	0.0	0.0	6.326518489280507e-27	7.750411651192287e-29	-0.0	-1.623919622187964e-05	7.081850377789814e-24	-0.0	0.0	-0.0	0.0	0.0	-0.0	-0.0	-0.0	0.0	-0.0	-0.0	-0.0	0.0	-0.0	0.0	-0.0	-0.0	0.0	-7.483223759179942e-05	0.00026495445765917436	0.0	-0.0	-0.0	-0.0001343497588063379	-0.0	1.1752981119762506e-30	0.0	-0.0004089134619845719	0.0	0.0	-1.2996610859331219e-30	0.0	-0.0	-0.0	-0.0005003599328226398	-3.726749164320629e-05	0.0	0.0	0.0026370847644923475	-0.0	-0.0	0.00012025207429539019	0.0	-0.0	-0.0	-0.0	0.0	-0.0	6.106027043290372e-27	-0.0	0.00044517264630243564
cg26131026	0.0	-0.0	0.0	0.0	-0.0	0.0	0.0	0.0	-0.0	-0.0	-0.0	-3.062768894990656e-26	-3.6775971464092824e-29	-0.0	-3.4431546394233185e-06	-5.537287001040992e-24	0.0	-0.0	-0.0	8.643928046519356e-07	0.0	-0.0	0.0	0.0	0.0	-0.0	-0.0	-0.0	0.0	0.0	0.0	-0.0	-0.0	-0.0018531108063444502	-0.0	-1.7419228893637893e-05	-0.0	0.0	0.0	2.355416921771971e-05	-0.0	-1.970679251672332e-29	0.0	-0.00020202295834994186	0.0	-0.0	-1.1306890750480455e-29	-0.0	0.0	-0.0	0.00016609032054787826	-8.73243167647799e-05	-0.0	0.0	0.0016827725696474567	-0.0	0.0	-6.543573589074323e-05	0.0	-0.0	0.0	-0.0	0.0	-0.0	-2.474555463007287e-27	-0.0	-0.0001754129166369932
cg26131032	-0.0	0.0	-0.0	-0.0	0.0	-0.0	-0.0	-0.0	0.0	0.0	0.0	8.774963491512945e-27	-8.853991920228843e-30	0.0	4.603471418462029e-06	4.563037071331406e-24	0.0	0.0	-0.0	-0.0	0.0	0.0	-0.0	-0.0	-0.0	0.0	0.0	0.0	-0.0	-0.0	-0.0	0.0	-0.0	0.00030426248117128464	0.0	-7.52232617301091e-05	-0.0	-0.0	0.0	2.9940385131547457e-05	-0.0	-2.864719674022837e-29	-0.0	0.0001545532166896128	0.0	0.0	5.232551593195405e-30	0.0	-0.0	0.0	-9.519953139338896e-05	5.600815148597003e-06	-0.0	-0.0	-0.0018245867301048707	0.0	-0.0	9.517259297323007e-06	-0.0	-0.0	-0.0	0.0	-0.0	0.0	2.1362976376921404e-27	0.0	-9.39866957500036e-07
cg26131034	-0.0	-0.0	-0.0	-0.0	0.0	0.0	-0.0	-0.0	-0.0	0.0	0.0	1.557150154049801e-26	6.987489650081415e-30	0.0	2.429888472928756e-06	1.9358666886114396e-24	0.0	0.0	0.0	-4.1871143093697495e-07	-0.0	0.0	-0.0	0.0	-0.0	0.0	0.0	0.0	-0.0	-0.0	-0.0	0.0	-0.0	0.0024597309257498924	2.9984439208561884e-05	-0.0	-0.0	0.0	0.0	5.722568138135803e-05	-0.0	-2.2527802650394706e-29	-0.0	0.0002583769686781421	0.0	0.0	2.0559357281040885e-30	0.0	-0.0	0.0	-7.391211284364036e-05	-6.895911999059618e-05	-0.0	-0.0	-0.002330709408232079	0.0	0.0	-5.4862190300599075e-05	-0.0	-0.0	-0.0	0.0	0.0	0.0	1.5542225641266748e-27	0.0	-0.00018286446078523546
cg26131041	-0.0	0.0	0.0	0.0	0.0	-0.0	0.0	0.0	-0.0	0.0	0.0	-1.4444497311473736e-25	-1.6535352572309018e-29	0.0	1.3384507760567798e-05	-5.519918358380102e-24	0.0	0.0	0.0	7.945533928943114e-06	0.0	0.0	-0.0	0.0	-0.0	0.0	-0.0	0.0	0.0	0.0	-0.0	0.0	0.0	-0.006625649436788298	5.053847907948763e-05	-0.00044580309557805625	-0.0	0.0	0.0	6.074999353893429e-06	0.0	1.7671697349348353e-29	0.0	-5.3584037469223485e-05	0.0	-0.0	1.3712717380807181e-30	-0.0	-0.0	-0.0	-0.00031090660633037643	-0.0006200054602765561	-0.0	0.0	-0.002561298672138014	0.0	0.0	-0.0002748336809559819	-0.0	-0.0	-0.0	-0.0	-0.0	0.00015495956581223648	-3.1274594190000503e-27	-0.0	-0.0004606172015890833
cg26131204	0.0	0.0	0.0	0.0	-0.0	0.0	0.0	-0.0	0.0	0.0	0.0	4.952248596135908e-26	6.069131552657717e-30	-0.0	-2.612336969356943e-05	-8.59024168092489e-24	-0.0	-0.0	0.0	-1.1035684636806708e-06	-0.0	-0.0	0.0	0.0	0.0	0.0	0.0	0.0	-0.0	-0.0	0.0	0.0	0.0	-0.00680737912621073	7.989410356130353e-07	-0.00026017593254211934	-0.0	0.0	0.0	0.0001476298963629547	0.0	-1.5400206013397675e-29	0.0	0.0002477799881459765	0.0	-0.0	1.897077322280551e-30	0.0	-0.0	0.0	1.7589349033553613e-05	-0.0007072015267929532	0.0	-0.0	-0.003669234868625525	0.0	-0.0	-0.0003814550895388802	0.0	0.0	-0.0	0.0	0.0	0.000202748138542016	-6.645816684035607e-27	0.0	0.0005093593166469246
cg26131237	0.0	-0.0	0.0	0.0	-0.0	0.0	0.0	-0.0	0.0	-0.0	-0.0	-1.399914508522786e-25	1.364115165065596e-28	-0.0	5.649413894256318e-06	-3.470914620406848e-24	-0.0	-0.0	-0.0	2.2249252369526654e-05	-0.0	-0.0	-0.0	0.0	0.0	-0.0	-0.0	-0.0	0.0	0.0	-0.0	-0.0	-0.0	0.0006810847034561356	7.923004917202404e-05	-0.0	-0.0	-0.0	-0.0	-3.5390582765516885e-05	-0.0	1.863322763106161e-28	-0.0	0.00047549454572953423	-0.0	-0.0	3.0750905721717793e-30	-0.0	-0.0	-0.0	-0.0001553985517405873	0.0005463227547097587	-0.0	-0.0	0.015953697561182992	-0.0	0.0	0.0005352105450248853	-0.0	0.0	-0.0	-0.0	0.0	-4.200942579592366e-05	-7.03545761528857e-27	0.0	1.1372016846093736e-05
cg26131255	0.0	-0.0	-0.0	0.0	0.0	-0.0	-0.0	-0.0	-0.0	-0.0	-0.0	1.1238289809593744e-27	1.6428031837021604e-28	-0.0	-1.5663187986367947e-05	8.974405532063295e-24	-0.0	0.0	-0.0	-0.0	0.0	0.0	-0.0	0.0	0.0	0.0	0.0	0.0	-0.0	-0.0	0.0	0.0	0.0	0.0	3.919801541832036e-05	0.00026104338495888815	0.0	-0.0	-0.0	-9.264059744524587e-05	0.0	2.958550011364243e-29	-0.0	-6.932277789742686e-05	-0.0	0.0	2.834872277617854e-30	-0.0	-0.0	0.0	0.0005117060304053025	0.00014785959671052715	-0.0	0.0	0.005922498810537713	-0.0	-0.0	0.00024959313109428413	-0.0	0.0	0.0	-0.0	-0.0	0.00019155411898725668	9.191281212758803e-28	0.0	-4.161223630848569e-05
cg26131315	-0.0	0.0	0.0	-0.0	0.0	0.0	-0.0	-0.0	-0.0	-0.0	0.0	-6.872689479082218e-26	7.804880364595354e-29	-0.0	-1.4771261433285976e-05	-1.4366810984354946e-23	0.0	-0.0	0.0	-0.0	0.0	0.0	-0.0	-0.0	0.0	0.0	0.0	-0.0	-0.0	-0.0	-0.0	-0.0	-0.0	0.0031473721363934003	-6.873487087415066e-05	-5.066931831541004e-05	-0.0	-0.0	-0.0	4.084852052727201e-05	-0.0	6.82033660740893e-30	0.0	0.0002837480731132254	0.0	-0.0	-3.022427031640114e-30	0.0	0.0	0.0	-9.887308526797127e-05	-4.2876285486112886e-05	-0.0	-0.0	-0.00010751145475194286	0.0	0.0	-8.895312454106674e-05	0.0	-0.0	0.0	0.00011280268285412681	-0.0	-1.7119925917608177e-05	-9.688175979084394e-27	-0.0	-0.0006248298128441569
cg26131493	0.0	0.0	-0.0	-0.0	0.0	0.0	-0.0	-0.0	0.0	-0.0	-0.0	-1.8215155617457028e-26	4.945188343254128e-29	0.0	4.383634090237283e-05	3.0201562597815683e-25	0.0	0.0	-0.0	8.76376352067407e-06	0.0	0.0	0.0	0.0	0.0	0.0	0.0	0.0	-0.0	-0.0	-0.0	0.0	0.0	-4.042967256307816e-07	-0.0	-0.0004170370917457366	0.0	-0.0	0.0	-7.203716621883917e-06	0.0	-1.0892540933035806e-29	0.0	0.00029803702653928647	-0.0	-0.0	-5.203280416229657e-30	-0.0	0.0	0.0	-0.0002576352897681547	-0.0001376865142309479	-0.0	-0.0	0.001606930432624386	0.0	-0.0	-0.00044918438363862276	-0.0	-0.0	0.0	0.00017652147690982921	0.0	0.0	-2.014817980193787e-27	-0.0	-0.00018275173416214635
cg26131543	0.0	-0.0	-0.0	-0.0	0.0	-0.0	0.0	0.0	-0.0	-0.0	0.0	1.1746566579725478e-26	-3.150098516557706e-29	-0.0	-8.183212034022607e-06	2.7578446769024596e-24	0.0	0.0	0.0	-0.0	-0.0	0.0	-0.0	-0.0	-0.0	0.0	-0.0	-0.0	0.0	0.0	0.0	0.0	0.0	0.002243306414323402	6.631679174386564e-06	-1.1664423704943325e-05	-0.0	-0.0	0.0	2.6133141422863985e-05	-0.0	-3.9150111488693157e-29	0.0	0.00024622592758481227	0.0	0.0	1.2215690451350905e-30	-0.0	-0.0	0.0	0.00035464378008342285	0.00022773243122825018	-0.0	0.0	0.0005155013206092026	0.0	-0.0	2.629646478887808e-05	-0.0	0.0	0.0	0.0	-0.0	6.453943101302395e-05	1.5231675150276289e-27	-0.0	8.708651059095102e-05
cg26131581	0.0	0.0	-0.0	-0.0	0.0	0.0	-0.0	-0.0	0.0	-0.0	0.0	-2.0021554429270736e-25	1.939399867141304e-29	-0.0	-2.9823281061606075e-06	-1.3413487928423235e-23	-0.0	-0.0	-0.0	1.9661789911798776e-05	-0.0	-0.0	-0.0	-0.0	0.0	0.0	-0.0	-0.0	0.0	0.0	0.0	-0.0	-0.0	-0.004888905139406268	7.468928116715151e-05	0.00017120672245701354	-0.0	0.0	0.0	0.00016697950225182166	-0.0	1.5687214507350715e-28	0.0	2.2441886350607033e-05	-0.0	-0.0	-2.732699641455748e-30	-0.0	-0.0	-0.0	-0.00011269317663839933	0.00011548916282838742	0.0	-0.0	0.010410037165336231	-0.0	-0.0	0.0005732291266078996	0.0	0.0	-0.0	-0.0	0.0	-3.745997535061136e-05	-1.7978858645896948e-26	0.0	0.00048788767065951176
cg26131664	-0.0	-0.0	-0.0	0.0	-0.0	0.0	0.0	0.0	-0.0	0.0	0.0	8.84017100687118e-26	1.5079165584510197e-29	0.0	9.033175082111511e-06	4.9923072096074405e-24	-0.0	0.0	-0.0	-0.0	-0.0	-0.0	0.0	0.0	0.0	-0.0	0.0	-0.0	0.0	0.0	0.0	-0.0	-0.0	0.002989377674010764	0.0001372080894478418	0.0	0.0	-0.0	-0.0	2.524534353574862e-05	0.0	-5.0128976413473135e-29	-0.0	-0.0005607097376171162	-0.0	-0.0	7.365432780416574e-30	-0.0	0.0	-0.0	-0.00018036665954678551	0.00032490951228995456	-0.0	0.0	0.0010584576137983325	-0.0	0.0	0.00032376028897964325	-0.0	-0.0	0.0	-0.0	0.0	9.333424569303658e-05	3.882505995747345e-27	-0.0	-0.000194750030060648
cg26131670	0.0	0.0	0.0	0.0	-0.0	-0.0	0.0	0.0	-0.0	-0.0	-0.0	2.3504824091978204e-26	-7.308278035547028e-29	-0.0	-3.0745502378200365e-05	-5.704296982303333e-24	0.0	0.0	-0.0	-1.5000910746307914e-05	-0.0	-0.0	0.0	0.0	0.0	-0.0	-0.0	-0.0	0.0	0.0	0.0	-0.0	-0.0	0.0	-0.0	0.0	-0.0	0.0	-0.0	5.163566922125951e-05	-0.0	-2.317329252956184e-29	0.0	0.0002529341159301066	0.0	-0.0	5.926934859960346e-30	0.0	-0.0	-0.0	0.0003901559908465726	-0.0002101880227201097	0.0	-0.0	-0.0042326389197710635	0.0	-0.0	0.00035001969865902514	0.0012790847716170584	0.0	-0.0	0.0	-0.0	-8.498416465390263e-05	2.930756376813353e-27	0.0	7.328373928309929e-05
cg26131754	-0.0	-0.0	-0.0	0.0	-0.0	0.0	-0.0	-0.0	-0.0	-0.0	-0.0	-1.4591430494403314e-26	-1.382366823621489e-29	-0.0	-4.693717889484094e-05	-1.3237451271729685e-23	0.0	-0.0	0.0	0.0	0.0	-0.0	0.0	0.0	-0.0	-0.0	0.0	-0.0	-0.0	0.0	-0.0	0.0	-0.0	-0.0	-7.655320540558372e-05	-0.0004724646325738008	-0.0	-0.0	-0.0	2.832349612810034e-05	-0.0	-9.740475117881107e-30	0.0	-0.0011666964348957304	0.0	0.0	-8.963011957077881e-30	0.0	0.0	0.0	0.0004085365764981081	-0.000602575900119143	-0.0	-0.0	-0.012122933673570846	0.0	0.0	-0.0008446080153470979	0.0	-0.0	0.0	0.0	-0.0	0.0	-7.163970978634386e-27	-0.0	0.00032056555088450124
cg26131932	0.0	0.0	-0.0	-0.0	0.0	-0.0	-0.0	-0.0	-0.0	-0.0	0.0	-3.949442598868436e-26	-4.149569839569806e-30	0.0	3.3597128651357686e-06	-3.934898393222772e-24	0.0	0.0	0.0	3.923272389277311e-07	0.0	0.0	-0.0	-0.0	0.0	0.0	0.0	0.0	-0.0	-0.0	-0.0	0.0	-0.0	0.0019494571068332676	-3.4033627855346155e-05	-6.79954653875128e-05	0.0	-0.0	0.0	-1.9272728407889698e-05	-0.0	4.4605238366822307e-29	-0.0	7.37899502715139e-05	0.0	0.0	-1.3462541216801142e-29	0.0	0.0	0.0	-0.0	-4.078831629429935e-05	-0.0	-0.0	-0.0017998376831619895	0.0	-0.0	-6.602463414464419e-05	-0.0	0.0	-0.0	0.0	-0.0	0.0	-2.977929456583055e-27	0.0	0.00013357563452945226
cg26132163	0.0	-0.0	0.0	-0.0	-0.0	0.0	-0.0	-0.0	0.0	-0.0	-0.0	9.789856667179649e-26	-1.2495088182079645e-29	-0.0	-4.586418552495491e-06	1.4014633255029842e-23	0.0	-0.0	-0.0	0.0	0.0	0.0	-0.0	-0.0	-0.0	-0.0	0.0	-0.0	-0.0	-0.0	-0.0	0.0	0.0	-0.0011308855460982778	-5.9633434910246966e-05	0.0	-0.0	-0.0	-0.0	-8.72274612503515e-05	-0.0	-1.0086777875890626e-28	0.0	0.0011487066824945468	-0.0	-0.0	-6.291441474280181e-30	-0.0	-0.0	-0.0	0.00013003287727349344	0.0009608070458370449	0.0	-0.0	-0.0011992571209475465	-0.0	0.0	0.0005231425788443274	-0.0	0.0	-0.0	-0.0	0.0	-0.0	9.348060619553516e-27	0.0	5.9991140959509414e-05
cg26132298	-0.0	0.0	-0.0	-0.0	-0.0	-0.0	0.0	-0.0	-0.0	0.0	0.0	1.372017345905301e-26	-3.973546573979996e-29	0.0	1.364079505956531e-06	-4.018523922047562e-24	-0.0	0.0	0.0	1.765839154816752e-05	-0.0	0.0	-0.0	-0.0	0.0	0.0	-0.0	0.0	0.0	0.0	-0.0	0.0	0.0	-0.0029027459708643017	-0.0001274771313023459	-0.0006312302132210227	-0.0	0.0	0.0	7.616170794743636e-05	0.0	4.7756052300391536e-29	0.0	0.00037435441916297004	-0.0	-0.0	-3.0751443001720843e-30	0.0	-0.0	0.0	0.00018891526411725408	-0.0003005835471681618	0.0	-0.0	-0.004779874580986388	0.0	-0.0	-0.0001581939390187592	0.0	-0.0	-0.0	-0.0	-0.0	0.0	-1.940553316633712e-27	0.0	0.0
cg26132490	-0.0	0.0	-0.0	0.0	-0.0	-0.0	-0.0	0.0	-0.0	0.0	0.0	-1.0661489468943047e-25	-3.7441775959782835e-29	-0.0	-3.348674203634199e-06	3.2703530642277808e-24	-0.0	-0.0	0.0	-6.0711493092036036e-05	-0.0	-0.0	0.0	0.0	-0.0	0.0	0.0	0.0	0.0	0.0	0.0	-0.0	-0.0	0.004276281685389967	0.0	0.0003858420224264348	-0.0	0.0	0.0	-2.518889525006444e-05	0.0	5.226665834357313e-29	-0.0	-0.00029694250844921564	-0.0	-0.0	5.168850194816549e-30	-0.0	0.0	-0.0	0.00022435096321328588	-0.0002762311275810995	-0.0	-0.0	-0.0014554683083863975	-0.0	-0.0	-0.00041638072874245516	-0.0	-0.0	-0.0	0.0	0.0	-1.8757254528505172e-05	-4.5222106785399734e-27	0.0	-0.0009889481706800078
cg26132501	0.0	0.0	-0.0	-0.0	0.0	-0.0	-0.0	-0.0	-0.0	-0.0	0.0	-5.414787279499448e-26	3.1779122495601526e-29	-0.0	-7.983502621272037e-06	-1.6778733289474213e-25	-0.0	-0.0	0.0	-6.799268207339834e-06	-0.0	0.0	-0.0	-0.0	0.0	0.0	0.0	0.0	-0.0	-0.0	-0.0	0.0	0.0	0.004438461877632943	0.0	-0.0	0.0	-0.0	-0.0	7.912824007084082e-05	-0.0	2.2885346369547446e-29	-0.0	1.2076561053683055e-05	0.0	0.0	1.2037990320034477e-30	0.0	-0.0	0.0	4.2271177352127845e-05	0.00010442656220935212	-0.0	-0.0	-0.004986647564995616	0.0	-0.0	0.0001528375296898238	-0.0	-0.0	-0.0	0.0	-0.0	0.0	-1.958572230426474e-27	0.0	6.880596687715958e-05
cg26132665	-0.0	0.0	-0.0	-0.0	-0.0	0.0	0.0	-0.0	0.0	-0.0	-0.0	-3.3635265994389263e-25	6.54092333799925e-29	-0.0	-2.280419406092161e-05	-3.353003785277644e-23	-0.0	0.0	-0.0	4.902794999121981e-06	0.0	0.0	-0.0	-0.0	0.0	0.0	-0.0	-0.0	0.0	0.0	0.0	-0.0	-0.0	-0.004023387725738931	-5.818624876798836e-05	-7.996533463402235e-05	-0.0	0.0	0.0	8.657516796049567e-05	-0.0	1.8734621370136612e-28	-0.0	-0.00034412762508051963	-0.0	0.0	9.417973136627002e-30	-0.0	0.0	0.0	-0.00021541416425835638	-0.0003075001191586708	0.0	0.0	-0.004412209818818975	-0.0	0.0	-0.00022622452009320496	0.0	0.0	-0.0	0.0	0.0	-0.0	-2.2288685543165997e-26	-0.0	-0.00023703341191285806
cg26132737	-0.0	0.0	0.0	0.0	0.0	-0.0	0.0	0.0	-0.0	0.0	0.0	-1.73153348055786e-26	2.6215709200950267e-29	-0.0	-9.340344732870172e-06	-2.5260858581500463e-24	0.0	-0.0	0.0	-1.8844521696990805e-05	0.0	0.0	-0.0	-0.0	-0.0	0.0	-0.0	-0.0	0.0	0.0	0.0	-0.0	0.0	0.0032846640272935976	7.017529989695503e-05	-0.0002790855594063818	0.0	0.0	0.0	0.00014907553096366567	0.0	-1.5983926032657668e-29	0.0	-0.00015615139046697905	0.0	0.0	2.1243429008650974e-30	-0.0	-0.0	0.0	-0.00013917412413028986	0.00015688490529492302	-0.0	0.0	0.005086233680172066	0.0	0.0	-6.627871096695818e-05	-0.0	-0.0	-0.0	-0.0	-0.0	0.00010839869514986486	-3.899591557035016e-28	0.0	-0.00033671956648658006
cg26132820	0.0	-0.0	0.0	0.0	-0.0	-0.0	0.0	0.0	0.0	-0.0	-0.0	4.9711816226836397e-26	2.1450575964297433e-29	-0.0	-8.792782479103125e-06	3.859698433770688e-24	-0.0	0.0	-0.0	-1.6603440428633522e-05	0.0	-0.0	0.0	-0.0	-0.0	-0.0	-0.0	-0.0	0.0	0.0	-0.0	-0.0	-0.0	0.0015651135269606961	6.47376531370194e-06	0.00038399983989864753	-0.0	-0.0	-0.0	1.5075366321081669e-05	-0.0	-1.1745490389900406e-29	0.0	0.00011747600962589013	-0.0	-0.0	-6.430829049889799e-30	-0.0	-0.0	-0.0	-0.0003221308399219509	0.0001046999508350801	0.0	0.0	0.008687304503319854	-0.0	0.0	0.0001478345118903281	-0.0	-0.0	0.0	0.0	-0.0	-0.0	3.47196280137157e-27	0.0	-2.3391394801985003e-06
cg26133164	-0.0	0.0	0.0	0.0	-0.0	-0.0	-0.0	0.0	0.0	0.0	0.0	1.5054851954630239e-25	-5.371992797303464e-29	-0.0	-2.198513403256462e-05	9.80337016179597e-24	-0.0	0.0	0.0	-0.00013805206023157493	0.0	0.0	0.0	0.0	0.0	-0.0	-0.0	0.0	0.0	0.0	-0.0	-0.0	-0.0	0.0025863734854808308	-5.384115578131118e-05	-2.3944336172948843e-05	0.0	-0.0	-0.0	-1.6179766947720642e-05	0.0	-7.555079612605343e-29	0.0	-0.0003405946129105204	-0.0	0.0	-7.572624614066913e-30	-0.0	-0.0	-0.0	0.0002124797951246356	-0.00010416786414828953	-0.0	0.0	-0.004869766289211906	0.0	0.0	-0.0004484455698727669	-0.0	-0.0002233221637066843	-0.0	-0.0	0.0	-0.0	8.641305948037735e-27	-0.0	-0.000498188010361395
cg26133217	-0.0	-0.0	-0.0	0.0	-0.0	0.0	-0.0	-0.0	-0.0	-0.0	-0.0	-4.7373520750142286e-26	4.66976224550998e-29	0.0	5.7811084326256944e-06	7.085915205513169e-25	0.0	-0.0	0.0	2.4324959410959925e-06	0.0	-0.0	0.0	0.0	-0.0	-0.0	-0.0	-0.0	0.0	0.0	0.0	-0.0	0.0	-0.005116971039099274	-7.005801974699119e-05	-0.00015041000501101522	-0.0	0.0	0.0	-6.253280710471258e-05	0.0	-2.2224538847862146e-29	0.0	6.131206620512691e-05	-0.0	-0.0	-1.5322749996305593e-30	-0.0	0.0	-0.0	0.00013132543628728268	-0.00013115254480744828	0.0	0.0	0.010334258892443333	-0.0	0.0	-0.00014578220118332042	-0.0	-0.0	-0.0	-0.0	-0.0	-0.0	-3.2629856226810686e-27	-0.0	0.00022322307486774564
cg26133266	-0.0	0.0	-0.0	-0.0	0.0	-0.0	0.0	-0.0	-0.0	-0.0	0.0	4.450702832469741e-26	-6.973737544960168e-29	-0.0	-9.393475893530983e-06	2.261592135863887e-24	0.0	0.0	0.0	-3.783238746502502e-05	0.0	0.0	-0.0	-0.0	0.0	0.0	0.0	0.0	-0.0	-0.0	-0.0	0.0	-0.0	0.0014389908655349378	1.0997656711897029e-05	0.0	0.0	-0.0	0.0	3.9698155463860784e-05	-0.0	-8.345795865433609e-30	-0.0	-9.073099915029534e-05	0.0	0.0	-4.295947836892136e-30	0.0	0.0	0.0	9.436700692477224e-05	-0.0004335931186583867	-0.0	-0.0	-0.003504615665159729	0.0	-0.0	-0.00033524288180567104	-0.0	-0.0	-0.0	-0.0	-0.0	0.00010010843009791083	3.409758070470581e-27	-0.0	-0.00015275024754695114
cg26133399	0.0	0.0	0.0	0.0	-0.0	-0.0	0.0	0.0	-0.0	0.0	-0.0	-1.09849648192006e-26	3.6496653366567565e-29	-0.0	-4.383119097837014e-06	-5.0744666864697505e-25	0.0	0.0	0.0	-0.0	-0.0	-0.0	0.0	0.0	-0.0	0.0	0.0	0.0	0.0	-0.0	0.0	-0.0	-0.0	-0.006514975692431713	-9.777845982899538e-05	-4.136631513578767e-05	0.0	-0.0	-0.0	-0.000175732767729316	0.0	-6.838448043536764e-30	0.0	-0.00036968552684805533	0.0	-0.0	1.6409513152062303e-30	-0.0	-0.0	-0.0	0.0001971931779592583	-2.9406334728873833e-05	-0.0	0.0	0.006949805908123212	-0.0	-0.0	-0.00011374266938808803	0.0	0.0	0.0	0.0	-0.0	-0.0	-9.86686313580175e-30	0.0	-1.9127704815167636e-05
cg26133518	-0.0	-0.0	-1.3187225171585448e-05	0.0	-0.0	0.0	-0.0	-0.0	-0.0	-0.0	-0.0	-4.8467725455803193e-26	-2.7586436551790705e-29	-0.0	-1.8257891184660757e-06	6.631681486123077e-25	0.0	0.0	0.0	-0.0	-0.0	-0.0	-0.0	0.0	0.0	-0.0	0.0	0.0	-0.0	-0.0	0.0	-0.0	0.0	-0.00480170328203098	-0.00011096224754203266	-0.0005047408152869335	-0.0	0.0	-0.0	-6.601476861278133e-05	0.0	1.268043971677336e-29	-0.0	0.00042922111707435724	-0.0	-0.0	-3.1493747669356377e-30	0.0	-0.0	0.0	0.000632728916018993	-0.000801388697878215	-0.0	-0.0	-0.003121183614554649	0.0	-0.0	-0.0005744051882458758	-0.0	-0.0	-0.0	0.0	-0.0	4.8164469819726676e-05	-2.5217100039838338e-27	0.0	-0.0005754797272859851
cg26133910	-0.0	-0.0	0.0	0.0	-0.0	0.0	-0.0	-0.0	0.0	-0.0	-0.0	1.1731959221937213e-25	-9.983501047841369e-29	-0.0	-1.8159503665090334e-05	1.5661158204955913e-23	0.0	-0.0	0.0	-6.402282206223712e-05	-0.0	-0.0	0.0	0.0	-0.0	0.0	-0.0	-0.0	0.0	0.0	-0.0	0.0	-0.0	-0.0006216679240217835	-0.00012472688981270572	-0.00017342291251198747	-0.0	0.0	0.0	0.00013284896177879495	-0.0	-4.6918944893645913e-29	0.0	0.0007176654748424109	0.0	-0.0	5.074752758565885e-30	-0.0	-0.0	-0.0	2.610046259508663e-05	-0.00034712912485651895	-0.0	-0.0	-0.0036705354245181883	0.0	0.0	-0.0008015461483740369	-0.0	0.0	-0.0	0.0	0.0	-3.247574641439567e-05	8.820272371997603e-27	-0.0	-0.0004350312097711259
cg26134064	-0.0	-0.0	-0.0	-0.0	0.0	0.0	0.0	0.0	-0.0	0.0	0.0	-5.040764905405659e-26	-8.564932482833506e-29	0.0	2.624907723878369e-05	-1.0536416949176525e-24	-0.0	-0.0	0.0	7.59232628776554e-05	-0.0	0.0	0.0	0.0	-0.0	0.0	-0.0	0.0	0.0	0.0	-0.0	-0.0	-0.0	-0.0010866748027883691	-0.00011291285315125193	-0.00013090559451719836	-0.0002665357043729122	0.0	0.0	3.5931284654093054e-05	0.0	6.129686367487204e-29	0.0	0.0003296691142959785	0.0	-0.0	-1.3618260021885837e-31	-0.0	0.0	0.0	0.0003797259823768058	-0.0007067640107253482	-0.0	-0.0	-0.003194329409754818	-0.0	-0.0	-0.0004571868891993752	-0.0	-0.0	-0.0	-0.0	-0.0	-0.0002108144779395554	-8.757587624544037e-27	-0.0	-0.00012303895134134385
cg26134090	-0.0	0.0	0.0	0.0	0.0	0.0	-0.0	-0.0	0.0	0.0	0.0	1.1292615069321953e-26	-1.4348795929865526e-29	-0.0	-1.3586037647269448e-07	-3.776560245844632e-24	0.0	0.0	0.0	-6.397082943082974e-06	-0.0	0.0	-0.0	-0.0	0.0	0.0	0.0	0.0	-0.0	-0.0	-0.0	0.0	-0.0	0.0017961204239609215	-3.385416251319186e-05	-0.0	-0.0	-0.0	0.0	-4.4773601027466795e-07	-0.0	-1.397443512128877e-30	0.0	0.00029229448522273066	0.0	0.0	5.397750634515651e-31	0.0	0.0	0.0	1.4267310230207731e-05	-0.0001513818557334238	0.0	-0.0	-0.0017224883539505608	0.0	-0.0	-6.278812127663999e-05	-0.0	0.0	-0.0	0.0	-0.0	8.14528389603838e-05	6.01425543580022e-28	0.0	-0.00010518433136008888
cg26134320	-0.0	0.0	0.0	0.0	-0.0	0.0	-0.0	-0.0	0.0	0.0	0.0	1.7929970433964146e-25	-8.408372812500218e-29	-0.0	-1.9955411934745532e-05	1.9398210276004837e-23	0.0	0.0	-0.0	1.4458397289557206e-05	-0.0	0.0	0.0	0.0	-0.0	-0.0	-0.0	-0.0	0.0	0.0	0.0	-0.0	-0.0	0.0029725880698876776	8.757544560270197e-05	0.00019156169894790208	-0.0	0.0	0.0	8.85751584905946e-05	0.0	-1.3146808950530078e-28	-0.0	0.0005379448493822747	-0.0	-0.0	-2.1101461883845372e-30	0.0	-0.0	-0.0	6.733843964123939e-05	0.0006875531306176745	0.0	0.0	0.007512613795040677	0.0	-0.0	0.00041068192081310337	0.0	0.0	1.0944078135658926e-07	0.0	0.0	0.00035015591438077595	1.4290564894142674e-26	0.0	0.00034503276429361836
cg26134547	0.0	0.0	0.0	-0.0	-0.0	-0.0	0.0	0.0	-0.0	-0.0	-0.0	1.0994278592961643e-25	1.0240923823653798e-28	-0.0	-1.361021626506707e-05	1.1653606961799045e-23	-0.0	0.0	0.0	-6.382108147110288e-05	0.0	-0.0	0.0	0.0	0.0	-0.0	-0.0	0.0	-0.0	-0.0	0.0	-0.0	0.0	-0.004139741370652217	-0.00010572435413001881	-0.00038859246000274704	0.0	-0.0	-0.0	-4.4834265180966024e-05	0.0	-6.579707906085267e-29	0.0	-0.0003747618234552062	-0.0	0.0	-5.7847134716306645e-30	0.0	0.0	0.0	0.00033719368303303205	0.00010080073835568662	-0.0	0.0	-4.548432972724001e-05	0.0	-0.0	-8.480025643392127e-05	-0.0	-0.0	-0.0	-0.0	-0.0	0.000245449705889403	6.549236244354997e-27	-0.0	-3.991225577956851e-06
cg26134550	-0.0	0.0	0.0	-0.0	0.0	0.0	0.0	-0.0	0.0	0.0	0.0	-5.524595456599626e-26	1.1950716131310147e-29	-0.0	-8.349647091039939e-06	-7.138771637569888e-24	0.0	0.0	0.0	-0.0	0.0	0.0	-0.0	-0.0	-0.0	0.0	0.0	0.0	-0.0	-0.0	0.0	0.0	-0.0	0.0024193917433313387	0.0	-0.0	-0.0	0.0	0.0	3.530153682782385e-05	-0.0	3.7274937627001975e-29	-0.0	2.434497624246814e-05	0.0	0.0	-3.915230464831997e-30	0.0	0.0	0.0	0.0	7.450000744870219e-06	-0.0	-0.0	-0.0055629384569606056	0.0	0.0	-1.3230393675897918e-05	-0.0	0.0	-0.0	0.0	-0.0	-0.0	-4.1003987236380664e-27	0.0	-3.8253629578580256e-05
cg26134737	-0.0	-0.0	-0.0	-0.0	-0.0	0.0	-0.0	-0.0	-0.0	-0.0	-0.0	4.3389313960696584e-26	5.268259760875852e-29	-0.0	-1.7334343993810867e-05	-6.815745563500453e-24	-0.0	-0.0	0.0	-1.4509841373599626e-05	-0.0	-0.0	0.0	-0.0	0.0	-0.0	0.0	-0.0	-0.0	-0.0	-0.0	-0.0	0.0	-0.002384492508615033	-2.5366218756560864e-05	-0.00027134463949459267	0.0	0.0	0.0	-2.6399776835861855e-05	-0.0	3.499017431247362e-29	-0.0	9.902626775218801e-05	-0.0	0.0	5.9748503600044164e-30	-0.0	0.0	0.0	-0.00018910579131136118	0.00029304235244405645	-0.0	-0.0	-0.00982892483914563	0.0	0.0	3.4296513574020827e-05	0.0	-0.0	-0.0	-0.0	0.0	0.0001571249623751095	-1.720505273655736e-27	-0.0	-0.0007538760012504041
cg26134856	-0.0	-0.0	-0.0	-0.0	-0.0	-0.0	0.0	-0.0	0.0	-0.0	-0.0	1.419964033194275e-26	-9.483252428502971e-30	0.0	1.2934378834063385e-05	-9.26099686411171e-24	-0.0	-0.0	-0.0	1.0330681815841153e-05	0.0	-0.0	0.0	-0.0	-0.0	-0.0	-0.0	-0.0	0.0	0.0	-0.0	0.0	-0.0	-0.0012653975718559508	-7.05051840847053e-05	-0.00013861520168574205	-0.0	-0.0	-0.0	-7.200976953859487e-05	0.0	7.250729230557296e-29	-0.0	-0.00030652089678611847	0.0	0.0	2.8510627110426248e-30	0.0	0.0	-0.0	-0.00022861015340847206	-0.00016118919651094982	-0.0	-0.0	-0.0035842421756883736	0.0	0.0	-0.0001548473895253884	0.0	0.0	-0.0	-0.0	-0.0	-0.0	-2.878556525143953e-27	-0.0	-0.0005105249048190114
cg26134858	-0.0	-0.0	0.0	-0.0	0.0	-0.0	0.0	0.0	-0.0	0.0	0.0	5.512591374669568e-26	3.671875088264221e-29	0.0	9.72457489981657e-06	8.879651676610982e-24	-0.0	-0.0	-0.0	-0.0	0.0	0.0	0.0	0.0	0.0	-0.0	-0.0	-0.0	0.0	0.0	0.0	-0.0	-0.0	-0.003079360025196638	-8.771936526305187e-05	-0.000135520639245802	-0.0	-0.0	0.0	6.482182910865423e-05	0.0	-1.0618893068161534e-28	-0.0	0.0005423113026903411	0.0	-0.0	-1.26435779542705e-32	-0.0	0.0	-0.0	0.0004240381781621389	-1.7493122893525844e-05	-0.0	-0.0	0.0023455899109425127	0.0	0.0	7.323709551704969e-05	0.0	-0.0	-0.0	-0.0	-0.0	-0.0	3.020776071833724e-27	-0.0	-0.0001637964190244446
cg26134895	0.0	0.0	0.0	0.0	-0.0	0.0	-0.0	-0.0	-0.0	0.0	-0.0	-5.709563691417292e-26	2.165612905351957e-28	-0.0	-3.009446878870619e-05	-6.062331147907262e-24	-0.0	-0.0	0.0	-4.299039134504434e-05	0.0	-0.0	-0.0	-0.0	0.0	0.0	0.0	0.0	-0.0	-0.0	0.0	-0.0	0.0	-0.0010401578309542083	-0.00010957084511172155	-7.264155852195462e-05	-0.0	0.0	0.0	3.2792435163632356e-05	-0.0	4.3920436336857184e-29	-0.0	-0.0003349270527696463	0.0	0.0	-6.305928706818198e-30	-0.0	-0.0	-0.0	6.164105695384338e-05	-0.00048816490308381777	0.0	0.0	0.0004222901291080689	-0.0	-0.0	-0.0005014865264959498	-0.0	-0.0	-0.0	-0.0	-0.0	-0.0002133607652446574	6.241413490558621e-28	-0.0	0.00025780381522687025
cg26134985	0.0	-0.0	-0.0	0.0	-0.0	0.0	-0.0	0.0	-0.0	-0.0	-0.0	-1.8348254510444125e-26	-2.559849881767612e-30	-0.0	3.2465617395214917e-06	-4.108931644537686e-24	-0.0	0.0	-0.0	0.0	-0.0	-0.0	0.0	0.0	-0.0	-0.0	-0.0	-0.0	0.0	0.0	0.0	-0.0	0.0	-0.0008441751246555054	2.8408414976759793e-05	5.4793315407129304e-05	0.0	-0.0	-0.0	-4.8367416587642054e-05	0.0	3.0548220016666017e-29	0.0	0.00016805196768226218	-0.0	-0.0	1.0300110903625347e-29	-0.0	-0.0	-0.0	3.3072958044591696e-05	-3.828142589133916e-05	0.0	0.0	0.002365912332765657	-0.0	0.0	-4.196700094539829e-05	-0.0	-0.0	0.0	0.0	0.0	-0.0	-1.9051385301060737e-27	-0.0	0.00015583654011029665
cg26134988	-0.0	-0.0	0.0	0.0	-0.0	0.0	-0.0	-0.0	-0.0	-0.0	-0.0	1.0919794386351601e-26	-3.01222307974358e-29	-0.0	-9.57963328930396e-08	8.588816345835257e-25	-0.0	-0.0	-0.0	-0.0	-0.0	-0.0	0.0	0.0	-0.0	-0.0	-0.0	-0.0	0.0	0.0	-0.0	-0.0	0.0	-0.0022901162462117784	-3.8428556773475225e-06	-0.0	0.0	-0.0	-0.0	-2.8423778349794064e-05	0.0	6.084449128409883e-30	0.0	0.00010839221192990855	-0.0	-0.0	-1.1193657950268974e-29	-0.0	-0.0	-0.0	0.0	-0.00012970401308673787	0.0	0.0	-0.0013561508390649	-0.0	0.0	-4.385464224920903e-05	-0.0	-0.0	0.0	0.0	-0.0	-0.0	6.1221938215087525e-28	-0.0	4.355043589981324e-05
cg26135012	-0.0	-0.0	-0.0	0.0	0.0	-0.0	-0.0	0.0	0.0	0.0	0.0	-5.33006988690029e-26	1.3836048628391592e-28	0.0	1.2441296682898673e-05	8.422624203450154e-24	-0.0	0.0	0.0	2.5329612676495107e-06	0.0	0.0	-0.0	-0.0	0.0	-0.0	0.0	0.0	-0.0	-0.0	0.0	0.0	-0.0	-0.008098061374227762	-0.0001802945690430729	-0.00024294510745565017	0.0	-0.0	0.0	-2.7196073177165887e-05	0.0	1.2015822513792326e-29	0.0	0.00016920871376281842	0.0	-0.0	-3.9072290459976866e-30	0.0	-0.0	-0.0	0.0009291182766884234	-0.0001387583869076496	-0.0	0.0	0.004983866434178183	0.0	0.0	-0.0001438611561734312	0.0	-0.0	0.0	-0.0	0.0	2.637403956769142e-06	2.225857969994032e-27	-0.0	-6.780318837417969e-05
cg26135172	-0.0	-0.0	-0.0	-0.0	0.0	-0.0	0.0	0.0	-0.0	0.0	0.0	4.837847147137647e-26	-4.40267620207856e-30	0.0	-3.0664429338492384e-06	-1.2879147248239337e-24	0.0	0.0	0.0	4.951486060706775e-06	-0.0	0.0	-0.0	0.0	-0.0	-0.0	0.0	-0.0	-0.0	-0.0	-0.0	0.0	0.0	0.010099090874383697	-2.394151757468927e-05	-0.0	0.0	-0.0	-0.0	-0.0001832113022722881	-0.0	-5.762418068743141e-29	-0.0	7.73143653608704e-05	0.0	0.0	-1.7301967680917315e-30	0.0	0.0	0.0	-0.0006243901825709483	0.0004758248868702764	-0.0	0.0	-0.002805762108284908	0.0	0.0	0.00028424244603108477	-0.0	-0.0	0.0	-0.0	0.0	0.0	1.8376262464329587e-27	0.0	-0.0003057224107889159
cg26135325	-0.0	0.0	0.0	-0.0	-0.0	0.0	-0.0	-0.0	-0.0	-0.0	-0.0	4.526026576981868e-27	2.3355311665366236e-30	-0.0	-1.758707576947141e-05	-3.576495886387721e-24	-0.0	0.0	0.0	-9.822166379981468e-06	0.0	-0.0	0.0	0.0	0.0	-0.0	-0.0	-0.0	0.0	0.0	-0.0	-0.0	-0.0	-0.0023068389075018435	-7.79785792918656e-05	5.399153814155375e-07	0.0	-0.0	-0.0	-2.7225051759701872e-05	0.0	3.429873069642683e-30	0.0	0.00016998780217056115	0.0	-0.0	9.982887971751763e-30	-0.0	-0.0	-0.0	0.00033070451230762956	-0.0003266100164049055	0.0	-0.0	0.00047716886290380785	-0.0	0.0	-0.0001722562657810166	-0.0	0.0	0.0	-0.0	-0.0	-0.0	-1.703016998637799e-27	-0.0	0.0003885408224560282
cg26135345	-0.0	0.0049972204631639205	-0.0	-0.0	0.0	0.0	-0.0	-0.0	-0.0	0.0	0.0	-1.466897888357281e-25	-9.630802360529384e-29	0.0	-2.652561892874721e-06	-2.2110301489082196e-23	0.0	0.0	0.0	-7.558656766843662e-05	0.0	0.0	0.0	-0.0	-0.0	0.0	-0.0	0.0	0.0	0.0	-0.0	-0.0	-0.0	0.0026366778895685504	2.1354321084332495e-05	-9.969237730749392e-06	0.0	-0.0	0.0	6.330787798483542e-05	0.0	-9.279608847044323e-30	0.0	-0.0014508736838480135	-0.0	0.0	3.64410695489892e-30	0.0	0.0	-0.0	0.00012279704837543838	-0.00034332728582266934	-0.0	-0.0	-0.01629229818277331	-0.0	-0.0	-0.00028180861508767587	-0.0	-0.0	0.0	0.0	0.0	-0.00010376851044557865	-9.183899167370391e-27	0.0	-0.0007412937779701989
cg26135557	0.0	0.0	-0.0	-0.0	0.0	-0.0	0.0	0.0	0.0	-0.0	0.0	2.1355329246699006e-25	-4.963487521256588e-29	0.0	-4.053733853725694e-06	1.3037832384958515e-23	-0.0	0.0	0.0	2.4097918311949574e-05	-0.0	0.0	-0.0	-0.0	-0.0	0.0	-0.0	-0.0	0.0	0.0	0.0	0.0	-0.0	0.0004904395697304041	-5.4294842879718663e-05	-0.00011060369990796185	0.0	-0.0	0.0	0.00011500563336656532	0.0	-1.4964317720307897e-28	0.0	-0.00036925992012890437	0.0	0.0	6.554997400713473e-30	0.0	0.0	0.0	-5.918333484320099e-05	-1.0783713283694338e-05	-0.0	-0.0	0.0010166431114314936	0.0	-0.0	-0.0001659740407473655	0.0	0.0	-0.0	0.0	0.0	0.0	1.1529153834232161e-26	-0.0	0.0002575631472934679
cg26135573	0.0	-0.0	-0.0	0.0	0.0	0.0	0.0	0.0	0.0	-0.0	0.0	-1.4246168808989773e-25	7.620931883672015e-30	0.0	2.4647899541090043e-05	-1.7593513758292178e-23	0.0	0.0	-0.0	0.00011070430748255838	0.0	0.0	0.0	0.0	-0.0	-0.0	0.0	-0.0	0.0	0.0	0.0	0.0	-0.0	0.000886835717398925	0.0002048268279624773	0.0002543286869348298	-0.0	-0.0	0.0	0.0001661216715898638	-0.0	7.709770075547419e-29	0.0	-0.0007728737596597116	0.0	-0.0	5.3696746486876345e-30	-0.0	0.0	0.0	0.00035755075793816724	8.878031300009328e-05	-0.0	0.0	0.01288884764379971	0.0	0.0	0.00027139483825208867	0.0	0.0	0.0	0.0	0.0	0.0	-1.37757761251833e-26	0.0	-4.7257659578884266e-05
cg26135663	0.0	0.0	0.0	-0.0	0.0	-0.0	0.0	-0.0	-0.0	0.0	0.0	-1.7879011620073446e-25	8.127075624936469e-29	0.0	-6.0843323779581064e-06	-7.758618523341122e-24	-0.0	0.0	0.0	1.3917177006087434e-05	0.0	0.0	-0.0	0.0	0.0	0.0	-0.0	-0.0	-0.0	-0.0	-0.0	0.0	0.0	0.0029495387022555	-5.0243955369854394e-06	-0.00019776589705142056	0.0	-0.0	0.0	-6.564563893684725e-05	0.0	1.5784998477102003e-28	0.0	6.699996676997558e-05	0.0	0.0	3.6270881027921537e-31	0.0	-0.0	0.0	0.0002071922173675158	-0.00015103518931672646	-0.0	-0.0	-0.007191156946440622	0.0	-0.0	-0.00019624887858419148	-0.0	-0.0	-0.0	-0.0	-0.0	-0.0	-7.972394753741787e-27	0.0	0.00012194241153155707
cg26135711	-0.0	-0.0	-0.0	0.0	0.0	0.0	0.0	0.0	0.0	0.0	-0.0	-2.423197749755679e-25	3.746723833701787e-29	0.0	1.0523773251354005e-05	-2.793017826129899e-23	0.0	-0.0	-0.0	-4.408809822842113e-06	-0.0	0.0	-0.0	-0.0	-0.0	0.0	0.0	0.0	0.0	0.0	-0.0	0.0	0.0	0.005737908896147856	4.899614561387201e-05	0.00018095441171907614	-0.0	-0.0	0.0	9.491684240864219e-05	-0.0	1.378423456414688e-28	-0.0	-0.00034641075750987504	0.0	0.0	2.2191646134072363e-30	-0.0	-0.0	-0.0	-0.00013229922748198258	0.00043214559219108067	0.0	0.0	0.0018029032958662755	-0.0	-0.0	0.0004987354313110996	-0.0	-0.0	0.0	-0.0	-0.0	5.430764682224705e-05	-1.7623077597500862e-26	0.0	-0.0
cg26135722	-0.0	-0.0	-0.0	0.0	-0.0	-0.0	-0.0	-0.0	0.0	-0.0	-0.0	-5.891481179058311e-26	6.467216952478246e-29	-0.0	1.651110552153305e-05	-8.73090094572239e-25	0.0	0.0	0.0	-5.970862955361411e-05	-0.0	0.0	0.0	0.0	-0.0	0.0	0.0	0.0	0.0	-0.0	0.0	0.0	0.0	0.008915583636490056	0.0002885825625686368	0.00032262441857018213	0.0	0.0	0.0	0.00028732540653832655	0.0	-1.7431143929961906e-29	-0.0	0.0004872347523170766	-0.0	-0.0	-2.4381469402744188e-30	-0.0	0.0	0.0	0.00038945838412423505	6.594897942875076e-05	-0.0	-0.0	0.003558681608264368	0.0	0.0	-0.00015175389594759806	-0.0	-0.0	-0.0	-0.0	0.0	0.0	-2.7977585066337845e-27	-0.0	0.0004007145608478003
cg26135763	0.0	0.0031892416574941878	1.554187765912741e-05	0.0	0.0	-0.0	-0.0	0.0	-0.0	0.0	-0.0	-1.0481715840585167e-25	4.3835551079665224e-29	-0.0	-4.754148218163336e-05	-1.3902025810452446e-23	-0.0	0.0	-0.0	-4.503855618610116e-05	-0.0	0.0	-0.0	-0.0	0.0	-0.0	-0.0	-0.0	-0.0	-0.0	-0.0	0.0	0.0	0.007469510986419444	-2.6323861546978323e-05	4.752915240092543e-06	0.0	-0.0	-0.0	-8.452485832690737e-05	-0.0	3.517371545240321e-29	-0.0	-0.000402156714888916	-0.0	0.0	-1.8413624170040224e-30	-0.0	0.0	0.0	-0.0006122484167361026	-0.0005019094136161423	-0.0	0.0	-0.00849405548434098	-0.0	-0.0	-0.0001028812866709502	0.0005681279120492058	0.0	0.0	4.265947227780387e-05	0.0	-0.0	-1.2144101742845923e-26	-0.0	0.0006005982522145339
cg26136031	-0.0	-0.0	-0.0	0.0	-0.0	-0.0	-0.0	-0.0	-0.0	0.0	0.0	2.116652119099978e-25	-9.280388544748736e-29	0.0	2.5016209603459734e-05	2.266487159860348e-23	0.0	0.0	0.0	-2.230023189557035e-05	0.0	-0.0	0.0	0.0	-0.0	0.0	0.0	0.0	-0.0	-0.0	-0.0	0.0	0.0	-0.0013147088999807992	2.045426271946102e-05	-0.0	-0.0	0.0	0.0	5.142304329584316e-05	0.0	-1.2567607225015985e-28	-0.0	-0.0005139165173894486	0.0	0.0	3.922327866895322e-30	0.0	0.0	-0.0	0.0002125724600631126	-0.0008207410805523537	0.0	-0.0	0.0002875416862530169	-0.0	-0.0	-0.0005270869567153614	0.0	-0.0	0.0	-0.0	0.0	-0.0	8.298355201166556e-27	0.0	0.00022092984399291134
cg26136220	0.0	-0.0	-0.0	-0.0	-0.0	-0.0	0.0	0.0	-0.0	0.0	0.0	3.2852946404449048e-28	1.171084595095785e-28	0.0	3.970825505076926e-05	6.183514781767493e-24	0.0	-0.0	0.0	6.798175032607422e-06	0.0	0.0	0.0	0.0	0.0	0.0	0.0	0.0	-0.0	-0.0	0.0	-0.0	0.0	-0.0	3.3571018845600515e-06	6.114918206482435e-05	-0.0	-0.0	0.0	-4.128131641654099e-05	0.0	7.556536859431641e-29	-0.0	8.577617141148119e-05	0.0	0.0	6.264849286163765e-30	-0.0	0.0	-0.0	2.061509269652649e-07	0.00026200112821611447	0.0	0.0	-0.0	-0.0	-0.0	9.913922670444245e-05	0.0	-0.0	0.0	-4.166066692222765e-05	-0.0	0.0	5.21134693924491e-27	0.0	-1.050341253354284e-05
cg26136259	-0.0	-0.0	-0.0	0.0	0.0	-0.0	0.0	0.0	0.0	0.0	0.0	8.165399053488211e-26	-5.574110168887229e-29	0.0	7.461548218866572e-06	5.620130354494224e-24	-0.0	0.0	-0.0	-9.870534875643997e-06	-0.0	0.0	-0.0	0.0	-0.0	0.0	0.0	0.0	-0.0	-0.0	0.0	0.0	0.0	0.0061059501812088125	9.513131022497374e-05	4.721920840722682e-05	-0.0	-0.0	0.0	6.349621295679997e-05	-0.0	-2.9235402436104734e-29	-0.0	0.0002725939856291456	0.0	0.0	-3.9806701744953556e-30	0.0	0.0	0.0	-7.442687600680741e-06	2.9630410687521963e-06	-0.0	0.0	-0.0053558802521615	0.0	0.0	1.9573846332327276e-05	-0.0	-0.0	0.0	0.0	-0.0	0.0	2.8127163441771772e-27	0.0	-0.00015984794958705134
cg26136371	0.0	-0.0	0.0	-0.0	0.0	0.0	0.0	0.0	0.0	0.0	0.0	9.579119292858472e-27	3.2272036505642826e-29	0.0	9.223314302467576e-07	-7.191747419074689e-24	-0.0	0.0	-0.0	-0.0	-0.0	0.0	-0.0	-0.0	0.0	0.0	-0.0	-0.0	-0.0	0.0	0.0	0.0	-0.0	0.0	-4.792975001010013e-05	-0.00014362776589245776	0.0	-0.0	-0.0	-2.7329941208160806e-05	-0.0	4.664111167713351e-29	0.0	6.827394766069509e-05	0.0	0.0	1.3429748051723205e-30	0.0	-0.0	-0.0	-2.4807022715985968e-05	0.00036739186812261845	-0.0	0.0	-0.005692679005426375	0.0	0.0	0.0005356961751991533	0.0	0.0	-0.0	-0.0	-0.0	0.00022966573360368113	-4.4251018041505855e-27	0.0	0.0002235825552188103
cg26136440	-0.0	0.0	0.0	0.0	0.0	-0.0	0.0	0.0	0.0	0.0	0.0	-1.1577784417151167e-25	3.776496828252189e-29	0.0	9.831118712387573e-06	-3.812652692797016e-24	0.0	0.0	0.0	-5.9804165936906053e-05	-0.0	0.0	0.0	-0.0	-0.0	0.0	0.0	0.0	-0.0	-0.0	0.0	0.0	0.0	0.005869152426921714	1.7396180496098588e-05	0.0001203522069392214	0.0	-0.0	0.0	-0.00015118391713431824	0.0	8.866691886886962e-29	-0.0	0.00013677405216800607	-0.0	0.0	-4.222996591861039e-30	0.0	0.0	0.0	-0.00012677870694282104	0.0002956120056347263	0.0	-0.0	-0.003183727200560512	0.0	-0.0	9.817450678408961e-05	-0.0	-0.0	-0.0	0.0	-0.0	0.0	-3.578325454465328e-27	0.0	0.0
cg26136497	0.0	0.0	0.0	-0.0	0.0	0.0	-0.0	-0.0	-0.0	0.0	0.0	-8.203168907524653e-26	-3.328771144076188e-29	0.0	1.114062606398447e-05	-1.705932166386813e-24	0.0	0.0	0.0	-9.433975199439835e-06	0.0	0.0	-0.0	0.0	0.0	0.0	0.0	-0.0	-0.0	-0.0	-0.0	0.0	-0.0	0.003818801283271934	-4.4766885916187847e-05	0.0	-0.0	0.0	0.0	-0.0001278391743305124	0.0	7.44589059405947e-29	-0.0	0.00011861874797945283	0.0	0.0	1.4462279072204752e-30	0.0	0.0	0.0	-0.0004691180250831813	0.00023919132575611572	-0.0	-0.0	-0.008748406567422196	0.0	0.0	2.2450543098978604e-05	-0.0	-0.0	-0.0	0.0	-0.0	4.371490580318062e-05	-4.169503278615177e-27	0.0	-0.0002368466045051742
cg26136776	0.0	-0.0	-0.0	0.0	-0.0	0.0	0.0	-0.0	-0.0	-0.0	-0.0	-7.144004689721679e-26	-2.783934254663576e-29	-0.0	-1.659568388645495e-05	-6.733367085646959e-24	0.0	-0.0	-0.0	-1.6970080043007184e-05	0.0	-0.0	0.0	0.0	-0.0	0.0	0.0	0.0	-0.0	-0.0	0.0	0.0	0.0	0.002412838881145012	-0.00011750304511771469	-0.00017920939671414835	0.0	-0.0	-0.0	8.746405998451795e-05	-0.0	5.869092488164754e-29	-0.0	-0.0004629527297845362	-0.0	0.0	3.4174642579408384e-30	-0.0	0.0	0.0	0.00020223969342830956	-0.00010871092723783619	0.0	0.0	-0.0022758186156110888	-0.0	0.0	-0.00010299432716449126	-0.0	-0.0	-0.0	0.0	-0.0	-0.0	-4.616844585415645e-27	-0.0	-0.00029759421442169875
cg26137068	-0.0	0.0	-0.0	0.0	0.0	-0.0	0.0	0.0	0.0	0.0	0.0	-1.113332324628076e-25	5.911113438369705e-29	0.0	2.29734143557173e-05	-1.3614815861016196e-23	0.0	-0.0	0.0	-5.202877755873408e-05	-0.0	-0.0	-0.0	0.0	0.0	0.0	0.0	0.0	-0.0	-0.0	-0.0	0.0	-0.0	0.004650374128074236	3.444474474255261e-05	0.00011466912143429808	0.0	-0.0	0.0	3.537708294162375e-05	-0.0	7.198757196397355e-29	-0.0	0.0003780045004254724	0.0	-0.0	7.489323379293837e-30	-0.0	0.0	0.0	-0.000164451610417896	-0.0003181761130086771	-0.0	0.0	0.004567882038458432	-0.0	-0.0	-0.0004742696379204642	-0.0	-0.0	0.0	-0.0	0.0	-2.8283988620985064e-05	-8.799918048089804e-27	0.0	4.243857866695387e-05
cg26137069	-0.0	0.0	-0.0	-0.0	0.0	0.0	-0.0	-0.0	-0.0	0.0	-0.0	8.389268202452197e-26	1.5778024614648544e-29	0.0	5.011810288775219e-06	1.260681032098964e-23	0.0	-0.0	0.0	-0.0	-0.0	-0.0	0.0	0.0	0.0	-0.0	0.0	-0.0	-0.0	-0.0	-0.0	0.0	0.0	-0.0009835204158145697	-7.536021567196318e-05	-0.0003333274054077841	0.0	-0.0	-0.0	7.213089665893547e-05	-0.0	2.448671152829968e-29	-0.0	0.00014683519404102977	0.0	0.0	3.196602137349187e-30	0.0	0.0	0.0	0.0007516698490326236	-0.0005610846480943872	-0.0	0.0	-0.008793021761984574	0.0	0.0	-0.00025558901978216155	-0.0023815952455993415	-0.0	-0.0	0.0	-0.0	0.00011870216403516	8.367045307402742e-27	0.0	-0.0005165604997448491
cg26137095	0.0	-0.0	0.0	0.0	-0.0	-0.0	0.0	0.0	-0.0	-0.0	-0.0	3.69818434221132e-26	-1.5205429698447548e-28	-0.0	-2.8163300895228504e-05	-9.860978094667462e-24	-0.0	-0.0	-0.0	-1.530047344435882e-05	-0.0	-0.0	0.0	0.0	-0.0	-0.0	0.0	0.0	0.0	0.0	-0.0	0.0	-0.0	0.0027576461682909366	0.0002966457018974943	0.00041897543526207837	-0.0	-0.0	-0.0	5.6735012826624506e-05	-0.0	1.1512967223773367e-29	-0.0	0.0014412254669872821	0.0	-0.0	-2.526449347778147e-30	-0.0	-0.0	-0.0	-0.00012969694331861617	0.00037743958639897005	0.0	-0.0	-0.010677774358120302	-0.0	0.0	0.0002845989002936822	-0.0	-0.0	0.0	-0.0	-0.0	6.595977167124399e-05	4.8177836929359295e-27	-0.0	0.0007270758355781858
cg26137103	-0.0	-0.0	-0.0	0.0	-0.0	0.0	-0.0	-0.0	-0.0	-0.0	-0.0	3.8996244603634046e-26	-1.7953528281058187e-29	-0.0	-1.6642211618453593e-05	-6.08880449570949e-25	-0.0	-0.0	0.0	6.255859392245711e-06	-0.0	-0.0	0.0	0.0	0.0	-0.0	-0.0	-0.0	0.0	0.0	-0.0	-0.0	-0.0	-0.004082192757753642	-1.8655303600661598e-07	-4.8511605182821245e-05	0.0	0.0	-0.0	6.812838437013249e-05	-0.0	1.1019401337445259e-29	0.0	-0.00020747535756642893	0.0	-0.0	-1.0995057223400254e-29	-0.0	-0.0	-0.0	9.535171981595671e-05	-0.00017980307410721	0.0	0.0	-0.0025802594085818117	-0.0	-0.0	-7.354454026127144e-05	0.0	-0.0	0.0	-0.0	-0.0	0.0	5.916528500668607e-28	-0.0	-0.0
cg26137111	0.0	-0.0	-0.0	-0.0	0.0	0.0	0.0	0.0	0.0	0.0	0.0	1.4459146650693217e-26	8.887621230127292e-30	0.0	1.3846996012197715e-05	1.4532209665050675e-23	-0.0	0.0	-0.0	7.774617937508441e-06	-0.0	0.0	-0.0	-0.0	-0.0	-0.0	-0.0	-0.0	0.0	0.0	-0.0	0.0	-0.0	0.000494291273681787	5.451961775744642e-06	-5.922241116246953e-06	0.0	0.0	0.0	-1.7977213494598378e-05	0.0	-1.658415509785226e-29	0.0	0.0007981662259408757	-0.0	-0.0	5.776531828869083e-30	0.0	-0.0	0.0	-0.0004945605106923045	0.00029366960779012816	0.0	-0.0	-0.005549386336327509	0.0	-0.0	0.00025869697188749213	0.0	0.0	-0.0	0.0	0.0	0.0	1.9228460815096956e-27	0.0	-0.00015813330199810203
cg26137115	-0.0	-0.0	-0.0	-0.0	0.0	0.0	-0.0	-0.0	0.0	-0.0	-0.0	-5.180684419575256e-26	1.1036527426235437e-29	0.0	4.3029640128773995e-06	-1.5043823710265654e-24	0.0	-0.0	0.0	-7.0949817945936605e-06	0.0	0.0	-0.0	-0.0	-0.0	0.0	0.0	0.0	-0.0	0.0	-0.0	-0.0	-0.0	-0.006383010079324398	-0.00010648534527323454	-0.0005635240917961612	-0.0	0.0	0.0	6.594279629013778e-05	-0.0	4.313545183669427e-29	0.0	4.633265844208947e-07	-0.0	0.0	2.7209882010598123e-31	0.0	0.0	0.0	-0.000281109973333812	-0.00048225022263665075	-0.0	-0.0	-0.000960416221447891	0.0	-0.0	-0.00028515446792530904	0.0	-0.0	-0.0	0.0	0.0	-5.105906457840775e-05	-2.9556195827241134e-27	-0.0	0.0002606617570824452
cg26137190	0.0	-0.0	0.0	0.0	-0.0	0.0	-0.0	-0.0	0.0	0.0	0.0	1.3180548612552778e-25	-2.8184757154587525e-29	-0.0	-2.153839054396336e-06	2.4651039691452975e-23	0.0	0.0	0.0	7.633345746010655e-05	-0.0	-0.0	0.0	-0.0	-0.0	0.0	-0.0	0.0	-0.0	0.0	0.0	-0.0	0.0	-0.0016599147380748195	0.00016280653060135527	0.0003142479182573397	-0.0	0.0	0.0	0.00017649280937580126	-0.0	-7.085720355613992e-29	0.0	-0.00011990012134873843	-0.0	-0.0	3.274259723339212e-30	-0.0	-0.0	0.0	-0.0001699268940039766	-0.00017412622750256654	0.0	-0.0	0.008545462551194831	0.0	0.0	-0.0001095311265926531	0.0	0.0	0.0	0.0	0.0	0.0	1.2803771234554351e-26	0.0	6.417740775917749e-05
cg26137267	0.0	0.0	0.0	0.0	-0.0	0.0	0.0	-0.0	0.0	0.0	0.0	-1.9474689627196065e-25	4.686197048928877e-29	0.0	4.048532018325952e-05	-1.788938629960208e-23	-0.0	0.0	-0.0	1.4344321863349844e-05	0.0	-0.0	-0.0	-0.0	0.0	0.0	-0.0	-0.0	-0.0	-0.0	0.0	-0.0	-0.0	-0.0054389946060006	0.000120406531137718	-0.00020309581056266788	-0.0	-0.0	0.0	7.118738850552077e-05	-0.0	2.0166446094334216e-28	-0.0	-0.0001400482598086963	-0.0	0.0	-9.008731794024837e-32	0.0	-0.0	-0.0	-0.0006304646938340841	0.00019281493834578784	0.0	0.0	-0.00138884210793512	-0.0	-0.0	0.00020289293699576508	0.0	0.0	-0.0	-0.0	-0.0	0.0	-1.9495159474119206e-26	-0.0	0.0005575276844023727
cg26137350	0.0	0.0	0.0	0.0	0.0	-0.0	0.0	0.0	-0.0	0.0	0.0	2.472372357377477e-25	-9.870889953398585e-29	0.0	5.768921415062845e-06	2.5064077394965933e-23	-0.0	0.0	-0.0	2.625509295075126e-06	-0.0	0.0	-0.0	-0.0	0.0	0.0	-0.0	-0.0	-0.0	0.0	0.0	0.0	-0.0	0.0031709382404628787	-3.15459153382026e-05	2.8852585481589362e-05	-0.0	0.0	0.0	-0.0003824085809738606	0.0	-1.6212889824142071e-28	0.0	-0.0005367006701002806	0.0	0.0	-1.3064912547515197e-30	0.0	0.0	-0.0	-0.00044598086038042495	0.00025200787676050583	0.0	0.0	0.004975076978331949	0.0	-0.0	0.00013981541376388047	-0.0	0.0	-0.0	-0.0	-0.0	-0.0	1.5670842923102993e-26	0.0	-0.00043582207381936543
cg26137417	-0.0	0.0	-0.0	-0.0	0.0	-0.0	0.0	-0.0	0.0	0.0	0.0	2.2118926397581288e-26	4.7595251532394366e-30	0.0	-4.615372070951417e-07	2.7472466988355307e-24	-0.0	0.0	0.0	-1.0932681971670135e-05	0.0	0.0	-0.0	0.0	0.0	0.0	0.0	-0.0	-0.0	-0.0	-0.0	0.0	0.0	0.0017627939284250251	4.465317446177969e-06	-0.0	0.0	-0.0	0.0	5.364437990771981e-05	-0.0	-8.326767702716372e-30	-0.0	-0.00012175253726862774	0.0	0.0	4.20473418178989e-31	0.0	0.0	0.0	-0.00011860948963183924	-0.0	-0.0	-0.0	0.0007900051927734882	0.0	-0.0	-4.940323404594253e-05	-0.0	0.0	-0.0	0.0	-0.0	1.2699074851251245e-05	1.5395221712252078e-27	0.0	-0.0001734217050076056
cg26137478	0.0	0.0	-0.0	0.0	0.0	-0.0	-0.0	0.0	0.0	-0.0	-0.0	-9.955006867506375e-26	1.726393667378277e-29	0.0	1.0609458462818254e-05	-1.0684197907148016e-23	0.0	0.0	0.0	5.014325670831111e-05	0.0	0.0	0.0	-0.0	-0.0	-0.0	-0.0	0.0	-0.0	-0.0	-0.0	-0.0	-0.0	-0.00371731357146701	-0.0001526401587050328	-4.059346866347867e-05	-0.0	0.0	0.0	-0.00012262516576596463	-0.0	1.926724357370801e-30	0.0	-0.00012319859626078907	0.0	-0.0	2.5497841142901198e-30	-0.0	0.0	0.0	0.0006864264450041676	-0.0008142187521202676	-0.0	0.0	-0.0007961976193033173	0.0	0.0	-0.0006014206301421007	0.0	0.0	0.0	0.0	-0.0	-0.0	1.4435167392755218e-28	-0.0	7.707706106034171e-05
cg26137621	-0.0	0.0	-0.0	-0.0	0.0	-0.0	0.0	-0.0	-0.0	-0.0	0.0	7.241259435409213e-26	-8.500469194964537e-29	0.0	3.8951799175355835e-06	3.612909513466628e-24	0.0	0.0	0.0	-4.0168578966547995e-05	0.0	0.0	-0.0	-0.0	0.0	0.0	-0.0	-0.0	0.0	0.0	-0.0	0.0	-0.0	0.0002058887512381221	-9.810937346800863e-05	-0.00030907375683485915	-0.0	-0.0	0.0	8.073322001736776e-06	0.0	-5.484774252619543e-31	0.0	7.630504868677463e-05	0.0	0.0	-7.163145983492613e-30	0.0	-0.0	-0.0	5.7535966915692286e-05	3.456146822121356e-05	-0.0	0.0	-0.0047049692349843105	0.0	0.0	4.5223948308612765e-05	-0.0	-0.0	-0.0	-0.0	-0.0	1.5262552478824246e-05	5.666204764929604e-27	0.0	-0.00032829554215733404
cg26137635	-0.0	-0.0	0.0	0.0	-0.0	-0.0	-0.0	0.0	0.0	-0.0	-0.0	-1.556416349063716e-26	-1.7295502152804895e-29	-0.0	-6.446979671349194e-08	-2.6648742480896025e-24	0.0	-0.0	-0.0	0.0	0.0	-0.0	0.0	0.0	-0.0	-0.0	-0.0	-0.0	0.0	0.0	0.0	-0.0	0.0	-0.002107914975462211	-0.0	0.0	-0.0	0.0	-0.0	-1.819674067778197e-05	0.0	4.517156066836104e-29	0.0	6.188471426747976e-05	-0.0	-0.0	4.645015434412753e-30	-0.0	-0.0	-0.0	5.3832045039133266e-05	-0.00013551247454771006	-0.0	0.0	0.0018981992677915404	-0.0	0.0	-9.304790032843101e-05	-0.0	-0.0	0.0	-0.0	0.0	-0.0	-2.082203496612363e-27	0.0	2.5584941606839585e-06
cg26137899	0.0	0.0	0.0	0.0	0.0	0.0	-0.0	-0.0	-0.0	0.0	0.0	-1.043738844793104e-25	3.4443880783539104e-29	-0.0	-7.006877662206995e-06	-7.776835339680635e-24	0.0	-0.0	0.0	4.82702101667026e-05	0.0	0.0	-0.0	0.0	0.0	0.0	0.0	-0.0	-0.0	-0.0	-0.0	0.0	0.0	-0.0002791847292517453	-8.039642493203908e-05	-5.583325544783262e-05	-0.0	-0.0	0.0	7.860492052328638e-05	-0.0	1.0223205459079227e-29	-0.0	-0.0006679490516304217	0.0	0.0	-6.266005516827712e-30	0.0	0.0	0.0	-0.00021328840306248005	-0.00020848259523882076	-0.0	-0.0	0.0037471755501600275	0.0	0.0	-0.00025092266830277704	0.0	-0.0	-0.0	0.0	-0.0	0.000222756542445222	-4.455908194828132e-27	0.0	-0.0002695187114525719
cg26137915	0.0	0.0	0.0	-0.0	0.0	-0.0	0.0	0.0	0.0	-0.0	-0.0	1.1249970347172648e-25	-6.045985619498211e-29	0.0	1.1235336828975583e-05	3.0535775018156973e-24	-0.0	-0.0	-0.0	-1.3409983719726337e-05	-0.0	0.0	-0.0	-0.0	0.0	0.0	-0.0	0.0	0.0	0.0	0.0	0.0	0.0	0.008748739779034467	0.00010436561545161938	0.0	0.0	-0.0	0.0	-3.985877107209899e-05	-0.0	-1.1677448540261337e-28	0.0	-0.00012297547863339263	0.0	0.0	3.405187209618135e-30	-0.0	-0.0	-0.0	0.0001401826004741332	0.0006113267489040559	-0.0	0.0	0.006196814568845508	-0.0	0.0	0.00039664840041861514	-0.0	0.0	0.0	-0.0	0.0	5.0578010007318924e-05	6.783829695277202e-27	-0.0	0.0003854931232330305
cg26138460	-0.0	0.0	0.0	0.0	-0.0	0.0	-0.0	-0.0	0.0	0.0	0.0	2.0504301908475132e-26	-5.899618032818991e-30	-0.0	1.1595803942083447e-05	-5.27092371369474e-24	0.0	0.0	0.0	3.1236356567587336e-05	0.0	-0.0	-0.0	-0.0	-0.0	-0.0	-0.0	0.0	-0.0	-0.0	-0.0	-0.0	0.0	-0.0017489893471138859	-1.2181061259909166e-05	-0.00026491812432947385	0.0	0.0	0.0	-7.735599198378661e-05	0.0	-1.1130675874242516e-29	0.0	-0.0007247612312331475	0.0	0.0	-4.566942908061331e-31	0.0	0.0	-0.0	8.148605065545905e-06	-0.00047832628172692483	0.0	-0.0	-0.0030317949327409548	0.0	0.0	-0.000739840537502199	-0.0	-0.0	-2.43168051512375e-05	-0.0	0.0	-0.0	-1.0436475458056524e-26	-0.0	-0.0
cg26138821	-0.0	-0.0	0.0	0.0	-0.0	0.0	-0.0	0.0	0.0	-0.0	-0.0	4.7987682104653735e-26	-9.063488805424674e-29	-0.0	-8.32968652726865e-06	1.573972814095084e-23	-0.0	-0.0	-0.0	-0.0	0.0	-0.0	-0.0	-0.0	-0.0	0.0	-0.0	0.0	0.0	0.0	-0.0	-0.0	-0.0	0.00013666415812171198	-4.292415765048143e-06	-0.00013692085727918515	-0.0	-0.0	0.0	0.00015247448334429822	-0.0	-7.670386805411132e-29	0.0	0.00030090505735060893	0.0	-0.0	-4.644499740270983e-30	-0.0	-0.0	0.0	0.0001303621679630774	-0.000121997455954819	-0.0	0.0	-0.00916128833271643	0.0	-0.0	-0.000376165861570036	0.0	-0.0	-0.0	0.0	0.0	2.897653972746549e-05	1.4716429529701436e-26	-0.0	-0.0010020948147475863
cg26138846	0.0	-0.0	0.0	-0.0	-0.0	0.0	-0.0	-0.0	-0.0	0.0	-0.0	-3.79544509033926e-26	2.2750877582697774e-29	-0.0	-1.5658292695604842e-05	-5.540428692831136e-24	0.0	-0.0	-0.0	-0.0	0.0	-0.0	0.0	0.0	0.0	-0.0	0.0	-0.0	0.0	0.0	0.0	-0.0	0.0	-0.0026052788917024783	-8.418088389426035e-05	-7.591937382631428e-06	-0.0	-0.0	-0.0	-5.980879302762381e-05	-0.0	3.0256342042455384e-29	0.0	0.0002525005812076465	-0.0	-0.0	-1.486282650438021e-30	-0.0	0.0	-0.0	0.00043088242094383074	-0.00011155262962101099	0.0	0.0	0.0035365042004910164	-0.0	-0.0	-0.0002940625781465569	0.0	0.0	0.0	-0.0	-0.0	0.0	-4.032789607429605e-27	0.0	2.178851848338715e-06
cg26138873	0.0	0.0	0.0	-0.0	0.0	0.0	-0.0	-0.0	0.0	-0.0	-0.0	-1.6353152246340296e-26	-1.6823101098679868e-29	-0.0	-3.380942079736425e-05	-4.878990849383314e-24	0.0	0.0	-0.0	-0.0	-0.0	0.0	-0.0	-0.0	0.0	0.0	0.0	0.0	-0.0	-0.0	0.0	0.0	0.0	0.0032987509906123973	-4.8979907785552925e-05	0.0	0.0	-0.0	-0.0	-2.2906663727293885e-06	-0.0	5.097315317858984e-29	0.0	0.00013727014620840068	-0.0	0.0	4.991157911185112e-30	-0.0	-0.0	0.0	8.354541439039896e-05	2.421986780152449e-05	0.0	0.0	0.008891479740034848	0.0	0.0	-7.290338458844524e-05	0.0	0.0	0.0	0.0	0.0	0.00015103356715159502	3.0421518119559662e-27	0.0	0.00010295056606819383
cg26138978	-0.0	0.0	0.0	-0.0	0.0	-0.0	0.0	-0.0	0.0	0.0	0.0	8.411724722754626e-26	-1.1848124519367173e-29	0.0	8.817865822022958e-06	8.503673909931126e-24	0.0	0.0	0.0	-2.572223636462094e-05	0.0	0.0	-0.0	0.0	-0.0	0.0	-0.0	-0.0	0.0	0.0	-0.0	0.0	-0.0	0.004702347440270216	0.0	-6.0457167483228824e-05	-0.0	-0.0	0.0	1.5462398275397805e-05	0.0	-6.400988233017958e-29	0.0	4.816250818610836e-05	0.0	0.0	6.452742259636948e-30	0.0	0.0	0.0	-0.0002274309375430453	0.0002649272241372066	-0.0	0.0	-0.0007452248557592067	0.0	0.0	0.00018438331812599035	-0.0	-0.0	-0.0	0.0	-0.0	4.103630340785306e-05	4.081699579186205e-27	0.0	-0.00026245871393882096
cg26139131	0.0	-0.0	0.0	0.0	-0.0	0.0	0.0	0.0	-0.0	0.0	-0.0	-8.853580207350418e-27	-2.113939746018275e-29	-0.0	-5.355458029537963e-08	-9.190691407427185e-25	-0.0	-0.0	-0.0	1.0751630004715718e-05	-0.0	-0.0	0.0	0.0	0.0	-0.0	-0.0	-0.0	0.0	0.0	0.0	-0.0	0.0	-0.0009505470715550283	2.0899527089419482e-05	9.26612057574355e-06	0.0	0.0	-0.0	-3.575190208592696e-05	0.0	1.6768442721467284e-29	0.0	2.0722265249447635e-06	-0.0	-0.0	3.5874124907150585e-30	-0.0	-0.0	-0.0	6.405513118953669e-05	5.519039815377079e-05	0.0	0.0	0.004427247309643733	-0.0	0.0	5.25175619675589e-05	-0.0	0.0	0.0	-0.0	0.0	-0.0	-1.326945889347803e-27	-0.0	0.00014125900170597152
cg26139402	-0.0	0.0	0.0	0.0	0.0	-0.0	0.0	0.0	0.0	0.0	0.0	2.275757076684762e-25	7.698679757160991e-29	0.0	1.71394331320951e-05	3.0346595699802854e-23	-0.0	0.0	0.0	4.32199995431977e-05	-0.0	0.0	0.0	0.0	-0.0	0.0	0.0	0.0	-0.0	-0.0	0.0	0.0	-0.0	-0.001051463520765131	4.3499773186301826e-05	-0.0001736980047306551	0.0	0.0	-0.0	-0.0003141958594345415	0.0	-1.4043088539400806e-28	-0.0	0.00022065294610619534	-0.0	-0.0	3.633059998044976e-30	0.0	-0.0	-0.0	0.00045993337683784445	0.00029668694033471016	-0.0	0.0	0.006535516107056665	0.0	-0.0	0.00010256945289062076	-0.003962492299994352	-0.0	-0.0	0.0	-0.0	7.915511015467464e-05	2.016659692875239e-26	-0.0	-9.611128058882345e-05
cg26139569	-0.0	0.0	0.0	-0.0	0.0	0.0	-0.0	-0.0	0.0	0.0	-0.0	4.589468724959102e-26	-1.3928530460839316e-28	-0.0	-8.322086625745511e-06	-8.441911336631259e-24	0.0	-0.0	0.0	1.167044505528343e-06	0.0	0.0	-0.0	-0.0	0.0	-0.0	-0.0	0.0	0.0	0.0	-0.0	0.0	0.0	0.0023856067262022626	1.245122763561428e-05	-0.00042285101956452857	0.0	0.0	0.0	-5.0221133997874766e-05	-0.0	-9.455569157230012e-29	-0.0	-0.0002216883603542095	-0.0	0.0	4.8884043992439195e-30	-0.0	-0.0	0.0	-0.00038018829930508424	0.0002057776852327314	-0.0	-0.0	-0.020194364373606166	0.0	-0.0	0.00037478036385969445	0.0	0.0	0.0	0.0	0.0	-3.105004659338362e-06	-3.510086851443087e-27	-0.0	-1.8691615356257233e-05
cg26139833	-0.0	-0.0	3.960512672654769e-05	-0.0	0.0	0.0	-0.0	-0.0	0.0	0.0	0.0	8.225211951017652e-26	-9.835265344733502e-29	-0.0	-3.4497258513803644e-05	5.817385440150878e-24	0.0	-0.0	0.0	1.5042184214087312e-05	0.0	0.0	0.0	0.0	-0.0	0.0	-0.0	-0.0	0.0	0.0	-0.0	0.0	-0.0	0.0023375328435657084	-0.00012006033903097847	-0.00032212305174225984	-0.0	-0.0	0.0	0.000186860101100422	-0.0	-6.973343924897938e-29	0.0	0.0004709714756238973	0.0	-0.0	1.4648634542118497e-31	-0.0	-0.0	-0.0	5.797740611204343e-05	-0.00018727664833076803	0.0	0.0	0.0018212969622097034	0.0	-0.0	-1.100829596666875e-05	0.0	-0.0	0.0	-0.0	0.0	0.00019682324866044314	5.304727564934732e-27	-0.0	-0.0004664284904449407
cg26139834	0.0	0.0	1.7825133892078908e-05	0.0	-0.0	0.0	-0.0	-0.0	-0.0	-0.0	-0.0	5.714597793571757e-26	9.839251591216588e-30	-0.0	-1.9487211893334034e-05	1.2953712982659992e-23	-0.0	0.0	0.0	1.65109418480993e-05	0.0	-0.0	-0.0	-0.0	0.0	-0.0	-0.0	-0.0	-0.0	-0.0	0.0	0.0	0.0	-0.0007378004353941131	8.416680536613532e-05	0.0002087809195675398	-0.0	0.0	0.0	-6.21398412812819e-05	0.0	-1.390851135729359e-28	0.0	-0.0005836307256586023	0.0	0.0	1.5170834284990138e-30	-0.0	0.0	-0.0	-0.00015173302652159618	-0.000414440122757284	0.0	0.0	-0.002109048205373852	0.0	0.0	-0.0004019164088202587	0.0	0.0	-0.0	-0.0	0.0	0.0	6.760750369554509e-27	-0.0	0.00042912496832786046
cg26139975	0.0	0.0	-0.0	0.0	-0.0	0.0	-0.0	-0.0	0.0	-0.0	-0.0	-5.046646120379267e-26	2.462158219572205e-29	0.0	1.837541250794595e-05	-4.364360932253564e-24	-0.0	-0.0	0.0	4.229523600946494e-05	0.0	-0.0	0.0	-0.0	0.0	-0.0	-0.0	-0.0	0.0	0.0	-0.0	-0.0	-0.0	-0.0	-5.7261486849851875e-05	0.0	-0.0	0.0	-0.0	-0.0001026747570538971	0.0	8.152019484383058e-30	0.0	-6.13386634371946e-06	-0.0	-0.0	-1.4605095214087697e-30	-0.0	0.0	0.0	7.517997256140178e-05	-3.883491156172772e-05	0.0	0.0	0.003833018055568266	-0.0	0.0	0.0001016951846550817	-0.0	0.0	0.0	0.0	-0.0	0.0	-8.595054404137056e-27	-0.0	0.00023254675943975008
cg26140260	0.0	-0.0	-0.0	-0.0	0.0	0.010642402045823802	-0.0	-0.0	0.0	0.0	0.0	2.1075172546465447e-26	-9.47703450131847e-29	0.0	3.581971108777243e-05	-6.0074912625497635e-24	0.0	-0.0	-0.0	1.9095458787274077e-05	-0.0	0.0	-0.0	-0.0	-0.0	0.0	0.0	0.0	-0.0	0.0	0.0	0.0	0.0	-0.00029332896164851395	4.4158173178423316e-05	0.0	0.0	0.0	0.0	-0.0002767362159907834	0.0	7.828999034346937e-30	0.0	9.81858930389682e-05	-0.0	-0.0	-1.1699325019959752e-29	0.0	-0.0	-0.0	-0.00031710941159482977	0.0006845547360344705	-0.0	-0.0	0.018026572704637617	-0.0	0.0	0.0003488344064441176	-0.0	0.0	0.0	0.0	0.0	-0.00018410609453168577	-3.4358003220737175e-27	0.0	7.965510152209086e-05
cg26140430	-0.0	-0.0	0.0	0.0	0.0	-0.0	0.0	0.0	0.0	0.0	-0.0	7.927706094850112e-26	2.892735274968308e-29	0.0	4.50443753833097e-05	1.7217256906150394e-23	-0.0	-0.0	-0.0	-3.334223969326198e-05	-0.0	0.0	-0.0	-0.0	-0.0	0.0	-0.0	-0.0	0.0	0.0	-0.0	-0.0	0.0	8.128802374043564e-06	0.00018883350402308327	0.0	-0.0	0.0	0.0	0.00018199596845792953	0.0	-4.7350043325788954e-29	0.0	0.0005102561183083686	-0.0	-0.0	5.9714983189907486e-30	-0.0	-0.0	-0.0	-0.0002974827635713612	-0.00011356563944302403	-0.0	0.0	-0.00896955176319366	-0.0	0.0	0.0008150188033635124	0.0	-0.0	-0.0	-0.0	0.0	-0.00012420083489830743	1.0963438296964629e-26	-0.0	-0.0
cg26140475	-0.0	-0.0	0.0	-0.0	-0.0	0.0	0.0	0.0	0.0	-0.0	-0.0	-1.577344077755566e-25	1.0478383457351589e-28	-0.0	-2.442621873133704e-05	-9.464733377004216e-24	-0.0	-0.0	-0.0	-0.0	-0.0	-0.0	0.0	0.0	-0.0	-0.0	0.0	0.0	0.0	0.0	0.0	-0.0	-0.0	0.002356373097372208	-9.450456678100234e-05	-0.0	0.0	-0.0	-0.0	-0.00014150055144355472	-0.0	1.317607745318293e-28	0.0	-0.0004357246870276824	0.0	0.0	-3.6928770817962435e-31	0.0	-0.0	-0.0	-0.0003448849482687857	2.0808025951607885e-05	0.0	0.0	0.0008124753373162487	-0.0	0.0	0.0003571803190793241	0.0	-0.0	0.0	0.0	0.0	-2.1497374281806744e-05	-5.590341670842812e-27	0.0	0.00043762135075750146
cg26140637	-0.0	0.0	-0.0	-0.0	0.0	-0.0	0.0	-0.0	0.0	0.0	0.0	-1.007413476780077e-27	5.255468603928218e-29	0.0	2.7765975716576144e-06	-1.5349813871590193e-24	-0.0	0.0	0.0	-5.1929589454700335e-06	-0.0	0.0	-0.0	-0.0	0.0	0.0	0.0	0.0	-0.0	-0.0	-0.0	0.0	-0.0	0.0026782137099229577	-4.677909256608726e-06	-2.3185595557448337e-05	0.0	-0.0	0.0	5.246512767815888e-05	-0.0	-3.6287573680807255e-30	-0.0	-0.0001172042955242519	0.0	0.0	6.961397735288246e-30	0.0	0.0	0.0	-0.0001001071607256865	-6.02066583489932e-05	-0.0	-0.0	-0.0043723477170128896	0.0	0.0	-5.4955978543524746e-05	0.0	0.0	-0.0	0.0	-0.0	0.0	-1.606146490029271e-27	0.0	-9.650252587057748e-05
cg26140790	-0.0	-0.0	0.0	-0.0	-0.0	-0.0	0.0	-0.0	-0.0	0.0	0.0	-1.1486386317140807e-26	2.1862817896725438e-29	0.0	1.3775310868061557e-05	7.682659854291692e-24	-0.0	0.0	0.0	2.0689206381259018e-05	0.0	-0.0	-0.0	0.0	-0.0	0.0	-0.0	0.0	0.0	-0.0	0.0	0.0	-0.0	-0.002550460966334657	-0.00022279863089716336	-0.00034632949049834554	-0.0	0.0	0.0	-0.00021143036383247164	0.0	8.49936465162642e-30	0.0	0.0004194138373317622	0.0	-0.0	-1.7573328285939727e-31	0.0	-0.0	-0.0	-7.041847912218372e-05	-0.00047656957511337314	-0.0	-0.0	0.012629941909011821	0.0	0.0	-0.0008649165100831656	0.0	-0.0	-1.6644298885018394e-05	-0.0	-0.0	-0.0	1.9322210864877148e-28	-0.0	0.00042196701564260134
cg26140802	-0.0	-0.0	-0.0	-0.0	-0.0	-0.0	0.0	0.0	0.0	0.0	0.0	-1.9265467900008204e-26	-7.230135746074464e-29	-0.0	-7.900876177664488e-06	-4.755444405276196e-24	-0.0	0.0	0.0	-6.780684295493735e-05	-0.0	0.0	-0.0	-0.0	0.0	0.0	0.0	0.0	-0.0	-0.0	0.0	0.0	-0.0	0.002385564159181925	-1.783161894506493e-05	-0.0002082260571000589	-0.0	-0.0	0.0	-2.276256124341468e-05	0.0	6.866074799776453e-29	0.0	0.0001410067351928205	0.0	0.0	-1.7145376167582744e-30	0.0	0.0	0.0	0.000183736749999526	-0.0005274251932712612	-0.0	-0.0	-0.020109885712448185	0.0	0.0	-0.00047073661374235146	-0.0	-0.0	0.0	0.0	0.0	-0.0	-8.79326755815844e-27	-0.0	-0.00022379291168796286
cg26140833	0.0	-0.0	0.0	0.0	-0.0	0.0	-0.0	-0.0	0.0	0.0	-0.0	5.058554025000086e-27	-5.750867997653043e-29	-0.0	-4.31854085099366e-05	4.115853038293335e-25	0.0	-0.0	0.0	-4.322985849927431e-05	-0.0	-0.0	-0.0	-0.0	0.0	-0.0	-0.0	-0.0	0.0	0.0	-0.0	-0.0	0.0	0.014218299796318612	9.708827299476026e-05	0.00013157574912597676	0.0	0.0	-0.0	-9.990912586049006e-05	-0.0	2.778636906257997e-29	-0.0	0.000955460567061113	0.0	-0.0	-1.3838772328151705e-30	-0.0	0.0	0.0	-5.441988218969043e-05	0.00028249143225523107	0.0	-0.0	8.972078935401706e-05	-0.0	-0.0	-3.108702102259864e-05	-0.0	0.0	-0.0	0.0	0.0	-0.00029821725013420223	-1.8393299571938382e-27	0.0	0.00042452863790935313
cg26140911	0.0	0.0	0.0	0.0	-0.0	0.0	0.0	0.0	-0.0	0.0	0.0	3.039941284922881e-26	-2.2989353700903023e-29	0.0	6.222970198294299e-06	8.133964593887209e-24	-0.0	0.0	-0.0	3.435768289019338e-05	0.0	-0.0	-0.0	-0.0	-0.0	0.0	-0.0	-0.0	0.0	0.0	0.0	-0.0	0.0	0.0	0.0	0.00041673052366492845	0.0	0.0	-0.0	-0.00025646180340060503	0.0	-1.3553715385561592e-29	0.0	-0.0001549265494160294	-0.0	-0.0	2.8613915196240194e-30	0.0	0.0	-0.0	2.8671885088204432e-05	-0.00021854825303976047	0.0	0.0	-0.0007902358282041771	-0.0	0.0	-0.00010668474914238677	0.0	0.0	0.0	0.0	0.0	-5.711081667429493e-05	2.8607764008263856e-27	-0.0	0.0003807428810136553
cg26141324	-0.0	-0.0	-0.0	-0.0	0.0	-0.0	-0.0	-0.0	0.0	-0.0	0.0	2.8357504806930645e-26	1.287323750552669e-29	-0.0	-1.6584213505921188e-06	4.188989597782674e-24	-0.0	0.0	0.0	-1.5055814454233233e-05	0.0	0.0	-0.0	-0.0	-0.0	0.0	0.0	0.0	-0.0	-0.0	-0.0	0.0	-0.0	0.002797667803753436	-2.488609236135196e-05	-0.0001066271092335641	-0.0	-0.0	0.0	6.542040139014597e-05	-0.0	7.122567330227003e-30	-0.0	0.00022841021667745863	0.0	0.0	-2.3833371490387046e-30	0.0	0.0	0.0	-5.506183380415199e-06	-3.260169389060648e-05	-0.0	-0.0	-0.004883948246053545	0.0	0.0	-8.332666483608338e-05	-0.0	-0.0	-0.0	0.0	0.0	0.0	2.0670628045636666e-27	-0.0	0.0
cg26141483	0.0	-0.0	0.0	-0.0	0.0	0.0	-0.0	-0.0	0.0	0.0	0.0	-3.219731426740889e-26	4.0642484895647854e-29	-0.0	-1.9653443809633586e-06	-3.1117866325330928e-24	0.0	-0.0	-0.0	4.2353841530016426e-05	0.0	-0.0	-0.0	-0.0	-0.0	-0.0	-0.0	-0.0	0.0	0.0	0.0	0.0	-0.0	-0.004369428613013582	-9.211550859657887e-05	-0.0007555433829531933	-0.0	0.0	0.0	0.0001577771574547976	0.0	-3.620124428642161e-29	0.0	0.00022220042828285306	0.0	-0.0	1.2659233631935906e-30	0.0	0.0	0.0	-0.00018977408607951095	0.000358583690104531	0.0	-0.0	0.0019034626540618863	0.0	-0.0	0.00043913342221544433	-0.0	0.0	0.0	-0.0	-0.0	0.00015455800092126874	-7.970879510480684e-27	0.0	-8.695718059507354e-05
cg26141526	-0.0	-0.0	-0.0	0.0	-0.0	0.0	0.0	-0.0	-0.0	0.0	0.0	-5.905485517807856e-27	-3.3234088378801055e-29	0.0	-1.2762970656095003e-05	7.045939123550198e-24	-0.0	-0.0	0.0	-0.0	-0.0	0.0	0.0	0.0	-0.0	-0.0	-0.0	-0.0	0.0	0.0	0.0	-0.0	-0.0	0.0	5.1907503173812617e-05	0.0	-0.0	0.0	0.0	-0.00016682947163176965	0.0	-1.0131090333183675e-29	0.0	-0.0003284333563005707	0.0	-0.0	6.409187904166091e-30	-0.0	0.0	0.0	0.0001859262519530806	0.0005691463003319258	0.0	-0.0	0.009480532984788535	-0.0	-0.0	0.00016893418924273084	-0.005695858221499384	0.0	-0.0	-0.0002884716903444663	0.0	0.00013806808774395385	-1.482524316774554e-27	-0.0	0.00046709687027450504
cg26141626	-0.0	-0.0	-0.0	0.0	0.0	0.0	-0.0	-0.0	-0.0	0.0	0.0	-3.6323484215873254e-26	1.2471069335407274e-28	-0.0	-1.2582273221831115e-05	-3.3958236354524235e-24	-0.0	0.0	0.0	-3.947585288204381e-05	0.0	-0.0	0.0	0.0	0.0	0.0	0.0	0.0	-0.0	-0.0	0.0	0.0	0.0	-0.0005993875048438919	-0.00015056903306288693	0.0	-0.0	-0.0	-0.0	0.00010607271773861574	-0.0	1.1372414461524165e-28	-0.0	-0.0003759918206071491	-0.0	0.0	3.709696981974344e-30	-0.0	-0.0	-0.0	0.0009380092532067771	-0.001253668663244148	-0.0	0.0	-0.01046958205552186	0.0	0.0	-0.0006095211626217687	0.0	-0.0	-0.0	0.0	-0.0	-2.2615257112058436e-05	-9.148758327582136e-27	-0.0	-0.0003849708632125841
cg26141856	0.0	0.0	0.0	-0.0	0.0	0.0	0.0	0.0	-0.0	-0.0	0.0	5.666705094705385e-26	-3.395112163917378e-29	-0.0	-1.5505587480717778e-05	3.974215039144029e-24	0.0	-0.0	0.0	-1.3427343781425875e-05	0.0	0.0	-0.0	-0.0	0.0	0.0	0.0	-0.0	0.0	0.0	0.0	0.0	0.0	0.0001097746405760583	3.811792556862695e-05	-0.0002936121523218756	-0.0	0.0	0.0	2.4468567914042694e-05	0.0	-6.528276467965999e-29	-0.0	-0.00013154632216787047	0.0	0.0	-4.8338626158396555e-30	0.0	0.0	0.0	-0.00021666277672608976	8.298465394023111e-05	0.0	-0.0	0.0012328371939399855	0.0	0.0	-3.914830906824695e-06	0.0	0.0	-0.0	0.0	0.0	0.0	4.832394936481593e-27	-0.0	0.0
cg26142044	0.0	-0.0	0.0	0.0	0.0	0.0	0.0	0.0	-0.0	0.0	0.0	-7.356425412893919e-27	3.518928503253709e-29	0.0	1.6849435973389684e-05	-1.735114490247444e-24	-0.0	0.0	-0.0	1.2082567700696416e-05	0.0	0.0	-0.0	0.0	-0.0	0.0	0.0	0.0	-0.0	-0.0	0.0	0.0	-0.0	0.0036775119077562973	-3.189959680210387e-05	-0.0001713460499158327	0.0	-0.0	-0.0	0.00015063236406456296	0.0	3.0367757087188775e-29	0.0	0.00029428338888372487	0.0	-0.0	2.511795271699491e-30	0.0	-0.0	0.0	9.463674113857288e-05	-0.0004312721171340155	-0.0	0.0	0.007491696876198176	0.0	-0.0	-0.0003284886694761971	0.0	0.0	-0.0	0.0	-0.0	-0.0	-5.248271600767408e-27	0.0	0.000457945961128838
cg26142199	0.0	-0.0	1.0128468701898999e-05	0.0	0.0	-0.0	-0.0	-0.0	7.682045475354397e-05	-0.0	-0.0	2.8789390065591897e-25	-7.678702833463412e-29	-0.0	-2.673988796991541e-05	2.4128722145049675e-23	-0.0	-0.0	-0.0	-1.1664411664918932e-05	-0.0	0.0	0.0	0.0	-0.0	0.0	-0.0	-0.0	0.0	0.0	0.0	-0.0	-0.0	9.176633520967893e-05	6.811759985294615e-05	0.0003767906549010226	0.0	0.0	0.0	5.487004108551177e-05	-0.0	-2.5843607904423902e-28	0.0	0.00020343323904491314	0.0	0.0	-1.3677399696996015e-30	-0.0	0.0	-0.0	2.7956431323614982e-05	0.00018636123389555683	0.0	0.0	0.007930791989310272	-0.0	-0.0	1.1074721305695683e-05	-0.0	-0.0	0.0	0.0	0.0	-6.252071898446746e-07	2.1489788143101334e-26	-0.0	0.0004811382197002584
cg26142339	0.0	-0.0	0.0	0.0	-0.0	-0.0	-0.0	-0.0	0.0	0.0	0.0	-4.177987634975136e-26	1.4237316666854226e-28	0.0	2.0400751049299322e-05	-6.559208722687416e-24	0.0	-0.0	-0.0	-4.920022290880623e-05	0.0	0.0	0.0	0.0	-0.0	0.0	-0.0	-0.0	0.0	0.0	0.0	-0.0	-0.0	0.002705451012052053	9.482350064397958e-05	-0.0	-0.0	0.0	0.0	-7.651911959163685e-05	-0.0	-3.844027560713327e-29	0.0	-0.000970261453040481	0.0	0.0	-1.0811895994035417e-30	-0.0	-0.0	-0.0	-8.131343442845812e-05	0.0007595988823176601	0.0	0.0	0.0118593879855299	-0.0	0.0	0.00031221446772784365	-0.0	0.0	0.0	0.0	0.0	9.900168557312395e-06	-6.0556969936048274e-27	0.0	0.00026913004113951185
cg26142367	-0.0	-0.0	-0.0	-0.0	0.0	-0.0	0.0	-0.0	-0.0	0.0	0.0	1.0719903697056179e-25	-1.309175249966272e-29	0.0	1.4619897166245107e-05	7.132232827654717e-24	-0.0	0.0	0.0	-0.0	-0.0	0.0	0.0	0.0	0.0	-0.0	-0.0	-0.0	0.0	0.0	-0.0	0.0	-0.0	-0.0	0.00013559150393319382	0.0	0.0	0.0	-0.0	-5.296773902518473e-05	0.0	-3.963181270838814e-29	-0.0	7.393575968959182e-05	0.0	0.0	-2.145406873175756e-30	0.0	0.0	0.0	-0.0002863907586374235	0.00016102325495863737	-0.0	-0.0	-0.01040355802806385	0.0	0.0	0.0002858650378441368	0.0	-0.0	0.0	-0.0	0.0	-7.662948462417556e-07	5.484272944484548e-27	-0.0	-0.00010146339183622428
cg26143338	0.0	0.0	0.0	-0.0	-0.0	-0.0	0.0	0.0	-0.0	0.0	0.0	-9.191457237427523e-26	-2.149853130845555e-29	-0.0	7.45164444471123e-06	3.0953385916375773e-24	-0.0	-0.0	-0.0	-4.7273005296610237e-05	0.0	-0.0	-0.0	-0.0	0.0	-0.0	0.0	-0.0	-0.0	-0.0	-0.0	0.0	0.0	-0.0024814750655600955	-9.060335232447119e-05	-0.0005478587766552211	-0.0	-0.0	0.0	5.237175717408896e-05	-0.0	2.0714582173439835e-29	-0.0	-0.0004425684208461963	0.0	0.0	1.442626318557641e-30	0.0	0.0	0.0	0.00023009872728393992	-0.00030369515805501595	-0.0	0.0	-0.0004275472474560908	-0.0	-0.0	-0.000134268556074423	0.0	0.0	0.0	0.0	-0.0	0.0	-3.468679934317983e-27	0.0	-9.331895512477336e-05
cg26143525	0.0	0.0	0.0	-0.0	-0.0	-0.0	-0.0	0.0	-0.0	0.0	-0.0	-3.94271483555472e-26	3.4623949228791506e-29	-0.0	-8.822384331384616e-07	1.1170444095405565e-23	-0.0	0.0	0.0	-2.955859423187186e-05	-0.0	0.0	-0.0	-0.0	0.0	-0.0	-0.0	0.0	-0.0	-0.0	0.0	0.0	0.0	0.004190824638861741	0.0	6.456964842073322e-05	0.0	0.0	0.0	-5.2983469485947464e-05	-0.0	2.997907169531244e-29	-0.0	-0.000835822910520423	0.0	0.0	-1.5956962012399275e-30	-0.0	-0.0	-0.0	7.351508603367315e-05	-0.00040794556165641723	0.0	0.0	-0.003138803400158151	-0.0	-0.0	0.000214316786647477	0.0	-0.0	-0.0	-0.0	-0.0	6.030669248300217e-05	1.8846330475587632e-27	-0.0	-0.0
cg26143540	0.0	-0.0	-0.0	-0.0	0.0	0.0	-0.0	-0.0	-0.0	-0.0	-0.0	1.0511615834356238e-25	-8.947531514682275e-29	-0.0	-1.8852957354582794e-05	1.2493349900740988e-24	-0.0	0.0	0.0	6.230404260651476e-06	-0.0	0.0	-0.0	-0.0	0.0	-0.0	-0.0	0.0	-0.0	-0.0	-0.0	0.0	-0.0	-0.0010142191074993625	-5.6540812475826286e-05	-0.00010861427162564544	0.0	-0.0	-0.0	-0.00018123489626040227	0.0	-1.5087398453263832e-28	0.0	-0.0005611627488540442	0.0	-0.0	2.5102680359667858e-30	0.0	0.0	0.0	0.0002276800018419405	-0.0006613331213883844	0.0	0.0	0.0030030431393196643	0.0	0.0	-0.00038793188168815504	-0.0	0.0	-0.0	0.0	-0.0	0.00035004003735193006	3.7974348914648355e-27	-0.0	0.00025875536670557324
cg26143719	0.0	-0.0	-0.0	-0.0	0.0	0.0	0.0	-0.0	0.0	0.0	0.0	-6.838787652082775e-27	1.1116030075904755e-29	0.0	-8.90112496239902e-06	1.5368226904202257e-24	-0.0	0.0	-0.0	-2.5936393699314405e-05	0.0	0.0	-0.0	-0.0	0.0	0.0	0.0	0.0	-0.0	-0.0	-0.0	0.0	-0.0	0.0002608996033949056	-2.2780390197767667e-05	-0.0	-0.0	0.0	0.0	1.7469600837622577e-05	-0.0	4.7783653932628624e-30	0.0	-0.0001109860873492863	0.0	0.0	4.53961198390061e-31	0.0	-0.0	0.0	-0.00020430736971335968	-6.475229704978502e-05	0.0	-0.0	-0.004936545416481034	0.0	-0.0	4.635150427767583e-05	0.0	0.0	-0.0	-0.0	-0.0	0.0	3.1640108660127747e-27	0.0	0.00028779863977751
cg26143971	0.0	0.0	0.0	0.0	-0.0	0.0	-0.0	-0.0	0.0	-0.0	-0.0	1.124555209270829e-25	1.321625105794641e-29	-0.0	-2.620832477649096e-05	1.1611767404474867e-23	-0.0	-0.0	-0.0	9.881418602872634e-05	0.0	-0.0	0.0	0.0	0.0	-0.0	-0.0	-0.0	0.0	0.0	0.0	-0.0	0.0	-0.001750146696624133	-5.3592535884688916e-05	-0.0003405405525592224	-0.0	0.0	-0.0	0.0002235162761776579	-0.0	-1.0481665025462455e-28	0.0	-0.00017253789730072207	-0.0	-0.0	4.9023477198639e-31	0.0	-0.0	0.0	-0.0	-0.00011524883296026488	-0.0	-0.0	-0.003674966144933	0.0	0.0	0.00017029242580157182	0.0	4.0051138031560445e-05	-0.0	0.0	0.0	8.997062229896374e-05	3.590796567059242e-27	0.0	0.0007744225729314377
cg26144437	0.0	0.0	0.0	0.0	-0.0	0.0	-0.0	-0.0	-0.0	-0.0	-0.0	-5.486728391039355e-26	1.0218113570470116e-30	-0.0	-5.288210120546877e-06	-9.324046935018715e-25	-0.0	0.0	-0.0	2.1067956511173062e-05	0.0	-0.0	-0.0	-0.0	-0.0	0.0	-0.0	-0.0	0.0	0.0	0.0	0.0	0.0	-0.0005010480058851401	2.6315327229755114e-05	-0.0	0.0	0.0	-0.0	-4.575989705327678e-05	0.0	5.343174225910486e-29	0.0	-0.0007152331010638296	-0.0	0.0	1.2048800652971576e-29	0.0	-0.0	-0.0	-0.0006667128181591436	-0.00033088750377197095	-0.0	-0.0	0.009121473522371198	-0.0	0.0	0.00010844428563241507	0.0	0.0	-0.0	0.0	0.0	-0.0002668755011220244	-7.14691853019371e-27	-0.0	0.0010547604577363142
cg26144464	0.0	0.0	-0.0	-0.0	0.0	0.0	-0.0	-0.0	0.0	-0.0	-0.0	-6.581926128624418e-26	-8.995395017006966e-29	-0.0	-3.3825322233767185e-05	-5.974206241730947e-24	0.0	-0.0	-0.0	-7.289940741290798e-06	0.0	0.0	0.0	-0.0	0.0	-0.0	-0.0	0.0	-0.0	-0.0	0.0	0.0	-0.0	-0.0	-4.579178737890026e-05	0.00014058734076403934	-0.0	0.0	-0.0	-0.00010072003122643348	-0.0	-2.961066932147095e-29	0.0	-6.107266889086998e-05	0.0	-0.0	-5.531740437222547e-32	-0.0	-0.0	0.0	0.0008905366204622764	-0.00020577194686993385	-0.0	0.0	0.006282827185313221	0.0	-0.0	-0.00013411651912823106	-0.0	0.0	0.0	0.0	-0.0	5.624504019856108e-05	-5.219178171918753e-27	0.0	0.00011775785781579491
cg26144537	-0.0	0.0	0.0	0.0	-0.0	-0.0	-0.0	0.0	-0.0	0.0	-0.0	-1.2668032602172931e-25	5.655192318606564e-29	0.0	1.0470989006538734e-05	-3.1389953522105964e-24	0.0	-0.0	0.0	2.516613302957402e-05	0.0	-0.0	0.0	-0.0	0.0	-0.0	0.0	-0.0	0.0	0.0	-0.0	-0.0	-0.0	-0.0	5.043392873321287e-06	-0.0	-0.0	-0.0	0.0	2.7739696943988804e-05	-0.0	8.60541916499068e-29	0.0	-0.0004146203061777182	0.0	-0.0	1.0040983638771116e-29	-0.0	-0.0	-0.0	-0.0004663446842993169	-0.00017303942022227402	0.0	0.0	0.0070411283438168186	-0.0	-0.0	-0.00017803754379193125	0.0	-0.0	0.0	-0.0	-0.0	0.00013677447087822963	-5.494538692413599e-27	0.0	-0.00014863630227985922
cg26144569	0.0	-0.0	-0.0	-0.0	0.0	0.0	-0.0	-0.0	0.0	-0.0	0.0	-3.921346702814934e-26	5.26715017529037e-29	0.0	1.1826478570102717e-06	1.7753430767719566e-24	-0.0	0.0	-0.0	3.689831581441711e-06	0.0	0.0	-0.0	-0.0	-0.0	-0.0	0.0	-0.0	0.0	0.0	-0.0	0.0	-0.0	0.003519616431183278	7.742966941455917e-06	4.099509903456283e-05	0.0	-0.0	-0.0	-0.00011230791913872152	-0.0	4.583848666830515e-29	0.0	-0.00039943999728678334	-0.0	0.0	-1.2054541417039162e-29	0.0	0.0	0.0	0.00013325416913966424	0.0004158948508180465	0.0	-0.0	0.0037212140648227358	0.0	0.0	0.00021927987959215848	0.0	0.0	0.0	0.0	0.0	-0.0	-3.737553803185758e-28	0.0	6.151840929457562e-05
cg26144594	-0.0	-0.0	-0.0	-0.0	0.0	-0.0	0.0	-0.0	0.0	0.0	0.0	-2.989312952019575e-26	3.7849967082662365e-29	0.0	4.682877101456128e-06	3.1372142661420882e-24	0.0	-0.0	-0.0	-5.409865723410783e-06	0.0	0.0	-0.0	-0.0	-0.0	0.0	-0.0	-0.0	0.0	0.0	0.0	0.0	-0.0	0.0012888619633011464	-1.7086824030738324e-05	-0.00021865867684398848	-0.0	0.0	0.0	1.7685463894995897e-05	0.0	3.2671262115824207e-29	-0.0	0.00028066755204678607	0.0	0.0	-2.0083695344514733e-30	0.0	0.0	0.0	6.813505957208928e-05	0.0001006771075404801	-0.0	-0.0	-0.00033847948064846383	0.0	-0.0	-6.71193470237666e-05	-0.0	0.0	-0.0	-0.0	-0.0	0.0	2.2420030091681688e-29	0.0	-2.429813237010861e-05
cg26144627	-0.0	-0.0	0.0	-0.0	-0.0	0.0	-0.0	-0.0	-0.0	-0.0	-0.0	-9.44095849385039e-26	5.573271019767922e-29	0.0	1.5726089652260637e-05	-2.1818175211555716e-24	-0.0	0.0	-0.0	1.3594139263994219e-05	0.0	-0.0	0.0	0.0	-0.0	0.0	0.0	-0.0	-0.0	-0.0	-0.0	0.0	0.0	0.0030966428581073535	5.136990558885619e-05	0.00013299292067459439	0.0	-0.0	0.0	-7.951829613906727e-05	0.0	-8.31063403333185e-29	-0.0	-0.0005795264553174743	-0.0	-0.0	9.704180981649883e-30	0.0	0.0	0.0	3.306608872959077e-05	0.0002078882889958494	-0.0	0.0	0.012305341732984768	0.0	0.0	0.0004290586624171056	0.0	0.0	-0.0	-0.0	-0.0	0.00015085883012803234	-1.5448127146365647e-27	-0.0	-0.00024380846737502777
cg26145103	-0.0	0.0	-0.0	-0.0	0.0	0.0	-0.0	-0.0	0.0	-0.0	-0.0	-1.6808704929534823e-26	-7.631896433041615e-30	0.0	9.806219759582953e-06	-6.527414805986333e-24	-0.0	-0.0	0.0	3.4147600267120966e-05	0.0	0.0	-0.0	-0.0	0.0	-0.0	-0.0	-0.0	0.0	0.0	-0.0	-0.0	0.0	0.0	-0.0001458020843689297	-5.3680121647684386e-05	0.0	-0.0	-0.0	-0.0002065261813112366	0.0	-7.052706772133289e-30	0.0	1.906555274306063e-05	-0.0	-0.0	2.7406154821580492e-30	-0.0	0.0	0.0	0.0007910503309563548	-0.00027817249172858014	-0.0	-0.0	0.004271653858004588	0.0	0.0	-0.00046511699217616253	-0.0	-0.0	-0.0	0.0	0.0	-5.830198944153408e-05	-1.4293322443488646e-26	-0.0	0.0008984302965214381
cg26145152	-0.0	-0.0	-0.0	0.0	0.0	0.0	0.0	0.0	-0.0	-0.0	-0.0	3.632275025101142e-26	-5.633855052802447e-29	0.0	1.1042055699591791e-05	-5.3943954562274525e-24	-0.0	-0.0	-0.0	-6.063763638186207e-05	0.0	0.0	-0.0	0.0	-0.0	0.0	0.0	0.0	0.0	-0.0	-0.0	0.0	0.0	0.00021501010419788534	-0.0001634014238233191	-0.0	0.0	-0.0	0.0	-5.138264544620923e-05	0.0	2.774537836698069e-29	-0.0	-0.00044468264549722404	0.0	0.0	7.620657839836192e-30	0.0	0.0	0.0	0.0001858358274362095	-0.0005420673930660501	-0.0	-0.0	-0.0004888948431324375	-0.0	-0.0	-0.00040699476228330737	0.0	0.0	-0.0	-0.0	-0.0	-0.0002580970855517424	-3.2386275820907467e-28	0.0	-0.0002895863726846196
cg26145176	0.0	0.0	0.0	0.0	-0.0	0.0	-0.0	-0.0	0.0	-0.0	-0.0	-2.500588785267863e-26	-4.6388587407116347e-29	-0.0	5.880330143400024e-06	-9.192251403912036e-24	-0.0	0.0	0.0	3.404669065638235e-05	-0.0	-0.0	0.0	-0.0	0.0	-0.0	-0.0	-0.0	-0.0	-0.0	-0.0	-0.0	-0.0	0.0036207010131069956	0.0001230204213901683	4.302106540880652e-06	0.0	-0.0	-0.0	3.738581176023331e-05	-0.0	3.5145988030918545e-29	-0.0	-0.0004187490519145719	-0.0	-0.0	-5.179958525139634e-30	-0.0	-0.0	-0.0	0.0	-2.6718619787500508e-05	-0.0	0.0	-0.0008762786742674604	-0.0	0.0	-0.00011291839225825857	-0.0	0.0	0.0	0.0	0.0	-0.0	-3.524949251456416e-27	-0.0	0.0001606580222377835
cg26145228	0.0	0.0	-0.0	0.0	-0.0	-0.0	0.0	0.0	-0.0	0.0	0.0	-4.8381695904036573e-26	-6.084273076117974e-29	-0.0	-9.786920865155064e-06	-4.209761009248879e-24	-0.0	-0.0	0.0	2.6601230171712194e-05	-0.0	0.0	-0.0	-0.0	0.0	-0.0	-0.0	0.0	-0.0	-0.0	0.0	0.0	0.0	0.0	-1.7491237017332968e-05	0.00029614133015879406	-0.0	0.0	-0.0	-0.00022721082466161492	0.0	-1.9376576824118614e-29	0.0	-0.00023814158313885029	0.0	-0.0	-3.682242868455501e-30	0.0	-0.0	-0.0	0.0003111767768994718	-0.00022698916079950455	0.0	0.0	0.0015245725051394562	-0.0	0.0	0.00013133691515345079	-0.0	0.0	-0.0	-0.0	-0.0	-6.394309318591085e-05	-6.553847575019767e-27	0.0	1.9654533614269818e-05
cg26145247	0.0	0.0	-2.3193664835842234e-06	-0.0	0.0	-0.0	0.0	0.0	0.0	-0.0	0.0	-9.97196138814969e-26	2.1678711504898453e-29	0.0	9.022081929084095e-06	-4.8303152608473844e-24	0.0	0.0	0.0	-3.225678061309179e-05	-0.0	0.0	-0.0	-0.0	0.0	0.0	0.0	0.0	-0.0	-0.0	0.0	0.0	0.0	0.007854558199426301	4.470490811055954e-05	8.623436529995821e-05	0.0	-0.0	-0.0	-8.79398553056478e-05	-0.0	6.45194098767564e-29	-0.0	0.00056357451291085	0.0	-0.0	-6.0048526639897954e-30	0.0	-0.0	-0.0	-0.00036776244787824116	-0.00018202486177984557	-0.0	-0.0	0.0007282249697758344	0.0	-0.0	4.7983476413911974e-05	0.0	0.0	-0.0	0.0	0.0	-0.0	-8.0632475850676e-27	-0.0	-4.5331500926518876e-05
cg26145258	0.0	0.0	0.0	0.0	-0.0	0.0	-0.0	0.0	-0.0	0.0	-0.0	-1.2876032388532351e-26	-3.158440181626802e-29	-0.0	-8.25912874432367e-07	-1.4134797374903717e-24	-0.0	-0.0	-0.0	0.0	0.0	-0.0	0.0	0.0	0.0	-0.0	-0.0	-0.0	0.0	0.0	0.0	-0.0	0.0	-0.0019299473863526391	-0.0	0.0	-0.0	0.0	-0.0	-4.385457498065359e-05	0.0	3.3064062419519626e-29	0.0	-5.795207653260045e-05	-0.0	-0.0	-7.2426269986035295e-31	-0.0	-0.0	-0.0	6.07211310936402e-05	-6.801910105394005e-05	0.0	0.0	-0.00012290675117044525	-0.0	0.0	-4.324706469715554e-05	0.0	0.0	0.0	0.0	0.0	-0.0	-2.2404990730183295e-27	0.0	6.94111308166109e-06
cg26145268	-0.0	0.0	-0.0	-0.0	0.0	-0.0	-0.0	-0.0	-0.0	-0.0	0.0	1.594231570472546e-26	-2.2073393251471295e-29	-0.0	-1.0219364754817847e-05	1.6857047886675764e-24	-0.0	0.0	0.0	-1.2236304488039502e-05	0.0	0.0	-0.0	-0.0	-0.0	0.0	0.0	0.0	-0.0	-0.0	-0.0	0.0	-0.0	0.0	-4.913063727657368e-05	-0.0002105953862820024	-0.0	-0.0	0.0	8.231085729467443e-05	0.0	-3.2164044427013805e-29	0.0	4.092918603921298e-05	0.0	0.0	-2.3707759971337598e-30	0.0	0.0	0.0	-0.00011521764378404495	-0.00010393003616196519	-0.0	-0.0	-0.0034468502031750844	0.0	-0.0	-9.904349485919871e-05	0.0	-0.0	-0.0	0.0	-0.0	0.0	1.5022945236554843e-27	0.0	-5.625784869577803e-05
cg26145442	-0.0	0.0	-0.0	-0.0	0.0	-0.0	0.0	0.0	0.0	0.0	0.0	-1.8459855079124037e-26	4.575314012626533e-29	0.0	3.590262247270394e-06	3.1750013228949514e-24	-0.0	0.0	0.0	-2.3601030195137497e-05	0.0	0.0	0.0	-0.0	0.0	0.0	0.0	-0.0	-0.0	-0.0	0.0	0.0	-0.0	0.0	-9.394749743622939e-05	-2.4617819257954525e-05	0.0	-0.0	0.0	5.6454201968413977e-05	0.0	-9.31650918007799e-30	-0.0	-0.00026061214998453317	0.0	0.0	7.62501534820109e-30	0.0	0.0	0.0	2.9885449916093194e-05	-0.0001091503670706641	-0.0	0.0	-0.004701711926452459	0.0	0.0	-2.827890586354132e-05	0.0	-0.0	-0.0	-0.0	-0.0	0.0	-1.4153522636937213e-27	-0.0	0.00019623983986778701
cg26145458	-0.0	0.0	-0.0	-0.0	-0.0	-0.0	0.0	0.0	0.0	-0.0	-0.0	7.732806729057633e-26	-3.787365861556635e-29	0.0	1.927280305624438e-05	4.958779341801819e-24	-0.0	0.0	0.0	-3.476268434552753e-05	0.0	-0.0	0.0	-0.0	0.0	-0.0	-0.0	0.0	0.0	0.0	-0.0	-0.0	0.0	-0.001732434696891607	0.0	-0.00023955116227108932	0.0	0.0	0.0	-6.365472961427988e-05	0.0	-1.0565470221608196e-28	0.0	-0.0009758027932003175	-0.0	0.0	-3.2716990298026054e-30	-0.0	-0.0	0.0	-0.0005761115269364176	-0.00032275092456520013	0.0	0.0	0.004406222368195109	0.0	0.0	-0.00032586090040326115	0.0	-0.0	-0.0	0.0	0.0	-0.0001022774783556189	5.852706813035082e-27	-0.0	0.00016087685494709533
cg26145487	-0.0	0.0	0.0	-0.0	0.0	-0.0	0.0	0.0	0.0	-0.0	0.0	-1.0533657466201746e-26	2.179699213378128e-29	0.0	5.80566905339345e-06	-1.0383766144513116e-24	-0.0	0.0	0.0	-3.1952515749209516e-05	0.0	0.0	-0.0	-0.0	0.0	0.0	0.0	-0.0	-0.0	-0.0	-0.0	0.0	-0.0	0.001141935678572747	-6.516826908900978e-05	-0.00010104117938384922	0.0	-0.0	-0.0	-0.0001503044571537014	0.0	-8.527083275549505e-30	-0.0	-0.00011631523605100257	0.0	0.0	4.1585050219125016e-30	0.0	0.0	0.0	-0.00014342963475562947	-2.9029323263637825e-05	0.0	-0.0	-0.0022213586714729563	-0.0	-0.0	-6.642517042155679e-05	-0.0	-0.0	-0.0	0.0	0.0	-0.0	-1.7868710513492588e-28	-0.0	-9.24629633726707e-05
cg26145504	0.0	-0.0	0.0	0.0	-0.0	-0.0	-0.0	0.0	-0.0	-0.0	-0.0	-3.18265601386603e-26	4.326741182213281e-29	-0.0	-8.487222002497696e-06	-5.121397472174355e-24	0.0	0.0	0.0	2.521068085370896e-06	-0.0	-0.0	0.0	-0.0	0.0	-0.0	-0.0	-0.0	-0.0	-0.0	0.0	-0.0	-0.0	-0.0	1.1252400317206669e-05	0.000292377842167033	0.0	-0.0	-0.0	-3.7003477211000284e-06	0.0	2.6959902757794687e-29	0.0	0.00016898871650410408	0.0	-0.0	-7.01574321323679e-30	-0.0	0.0	-0.0	-0.00010935692734027446	-0.0004675766377487165	0.0	-0.0	0.006190153855724253	-0.0	-0.0	-7.637165782017926e-05	0.0	-0.0	0.0	0.0	-0.0	-0.0	-1.8671121009906347e-27	0.0	0.000206126438660229
cg26145511	-0.0	0.0	-0.0	-0.0	0.0	-0.0	-0.0	-0.0	0.0	-0.0	0.0	1.3328948375998584e-26	4.672350695108316e-30	-0.0	-4.108969057858646e-06	1.2578411452520038e-24	0.0	0.0	0.0	-2.641652061504942e-05	-0.0	0.0	-0.0	-0.0	-0.0	0.0	0.0	0.0	-0.0	-0.0	-0.0	0.0	-0.0	0.002095992035769874	-1.006685618182187e-05	-5.6952267968311995e-05	-0.0	-0.0	0.0	5.5640618976871185e-05	-0.0	-6.782310768539487e-30	-0.0	9.851543840522142e-05	0.0	0.0	6.808349049307e-30	0.0	0.0	0.0	2.7911065094713627e-05	-8.53026272343795e-05	-0.0	-0.0	-0.00651435766196247	0.0	-0.0	-3.109984735495141e-05	-0.0	-0.0	-0.0	0.0	-0.0	3.385440071378534e-05	6.886639594724517e-28	-0.0	-0.00016579922547518884
cg26145595	-0.0	0.0	0.0	-0.0	0.0	0.0	0.0	0.0	0.0	0.0	-0.0	1.6787275686551307e-26	-2.3701360982442648e-29	0.0	1.2049169091329991e-05	6.758222519435097e-24	0.0	-0.0	-0.0	2.191425306250577e-05	0.0	0.0	-0.0	-0.0	-0.0	0.0	-0.0	0.0	0.0	0.0	-0.0	-0.0	-0.0	-0.0004301879944610073	4.6685493973938086e-05	-0.00022117697295982668	-0.0	0.0	0.0	-8.655280450425633e-07	-0.0	2.0220627261724477e-29	0.0	0.0005542368823850942	0.0	-0.0	-1.731157632959142e-30	-0.0	-0.0	0.0	0.00018486066755984523	0.0005155384970297955	0.0	-0.0	0.007275613676126145	0.0	-0.0	0.0003254948966620046	0.0	0.0	-0.0	-0.0	0.0	5.329726234670872e-05	5.821630586711506e-27	0.0	4.664356314990905e-05
cg26145760	-0.0	-0.0	0.0	0.0	-0.0	0.0	0.0	0.0	0.0	0.0	0.0	-1.7337082888063663e-26	-1.1111012023106573e-29	0.0	4.625797529758707e-06	8.347624188932721e-25	-0.0	0.0	-0.0	6.648594441249554e-05	0.0	-0.0	0.0	-0.0	-0.0	-0.0	-0.0	-0.0	0.0	0.0	0.0	-0.0	-0.0	-0.003262605377072015	4.6990799117715104e-05	-0.00027178074606745164	-0.0	-0.0	-0.0	0.00023253072495649005	0.0	-1.363045325588945e-29	0.0	-0.0001281198563746277	-0.0	-0.0	1.3379355670447225e-30	-0.0	0.0	0.0	4.189922501251784e-05	-5.0473093275171986e-05	0.0	-0.0	-0.0	0.0	0.0	1.5347374822747384e-09	0.0	0.0	-0.0	0.0	0.0	0.0001132291010335744	9.874913417824876e-29	0.0	-0.0003287467199449067
cg26145786	-0.0	0.0	-0.0	-0.0	0.0	0.0	-0.0	-0.0	0.0	-0.0	-0.0	7.687938496277926e-26	-1.297982291429426e-29	0.0	-3.7891897439643413e-06	-2.0787521113972314e-24	0.0	-0.0	0.0	5.432324697877742e-05	0.0	-0.0	-0.0	-0.0	-0.0	-0.0	-0.0	-0.0	0.00028025382213802736	0.0	-0.0	0.0	-0.0	0.0071749679557806	0.00011133348312386126	0.00012958090465086064	0.0	-0.0	0.0	0.00016155618742369888	-0.0	-3.6990924017659115e-29	0.0	0.0006410670133699272	0.0	-0.0	-3.583909522709956e-30	-0.0	-0.0	-0.0	-4.774688893249799e-05	3.3409236463862886e-05	-0.0	0.0	0.0030881093279392898	0.0	0.0	-0.0001290834826716357	0.0	0.0	0.0	0.0	0.0	4.701041360858155e-05	3.254469901398528e-27	0.0	0.0008411495983576713
cg26145788	0.0	0.0	0.0	0.0	0.0	-0.0	0.0	-0.0	0.0	-0.0	-0.0	6.737226303259298e-26	2.971033409514481e-30	-0.0	-1.6934519424329616e-05	3.453172303579336e-24	0.0	0.0	-0.0	-1.7051946464584515e-05	-0.0	0.0	-0.0	-0.0	-0.0	0.0	-0.0	0.0	0.0	0.0	-0.0	0.0	0.0	-0.000711207126391767	-0.00016948783430673558	-0.00034983092075213434	0.0	-0.0	0.0	9.970248089684834e-06	-0.0	-1.889459710173175e-29	0.0	0.00036116101817672676	-0.0	0.0	-1.2459041314474174e-30	-0.0	0.0	0.0	0.00021790395598823294	-0.0001364875012010524	0.0	-0.0	-0.0036957433859454098	-0.0	-0.0	-0.0001044401858384851	0.0	0.0	-0.0	-0.0	-0.0	0.0	3.760690213769851e-27	-0.0	0.00011504806862074683
cg26145807	-0.0	0.0	-4.538257568472908e-05	-0.0	-0.0	0.0	-0.0	-0.0	-0.0	0.0	0.0	-1.5359873554848334e-25	-2.735395905020202e-29	0.0	6.572552172594943e-06	-5.888714787323328e-24	-0.0	-0.0	0.0	-0.0	-0.0	-0.0	-0.0	0.0	-0.0	-0.0	0.0	-0.0	0.0	0.0	-0.0	0.0	-0.0	0.0019155285434271192	3.305802248228266e-05	-0.00010302685881296	-0.0	-0.0	-0.0	0.00019803282167896513	-0.0	7.722528736294688e-29	-0.0	0.0005695832920409256	0.0	-0.0	1.0132016756039373e-30	0.0	0.0	0.0	-0.0005992256783419225	-0.00022354477094041925	-0.0	-0.0	-0.0076545446413113435	0.0	-0.0	-0.00033003562943742135	0.0	-0.0	0.0	0.0	-0.0	0.0	-5.105068247995396e-27	-0.0	0.00020967306191420766
cg26145808	-0.0	-0.0	-0.0	-0.0	-0.0	0.0	-0.0	-0.0	-0.0	-0.0	-0.0	2.973997978203246e-27	-1.8860073046765278e-28	-0.0	-2.965423712822399e-05	1.4294666895680133e-24	-0.0	-0.0	0.0	1.3042820973660156e-05	-0.0	0.0	-0.0	-0.0	0.0	0.0	0.0	0.0	-0.0	0.0	-0.0	-0.0	-0.0	-0.0	-7.244462663954535e-06	-0.0003136301774726797	-0.0	0.0	-0.0	0.0004812589138138061	0.0	7.906633758462635e-29	-0.0	0.0001103739985777213	-0.0	-0.0	5.926973511149622e-30	-0.0	-0.0	-0.0	0.00035154182210130893	-0.0010463629122283904	-0.0	-0.0	-0.006945645408496249	0.0	-0.0	-0.0006146441903674782	0.0	-0.0	-0.0	0.0	-0.0	-0.0	3.042886782054623e-27	-0.0	-0.0005864176032249039
cg26145857	0.0	0.0	0.0	-0.0	0.0	-0.0	0.0	0.0	0.0	-0.0	0.0	-3.9095632978817487e-26	1.7165901753630656e-29	-0.0	-3.816957583243301e-06	-9.510924522576337e-24	0.0	0.0	0.0	-1.4227768058842254e-05	0.0	0.0	-0.0	-0.0	-0.0	0.0	0.0	0.0	-0.0	-0.0	0.0	0.0	-0.0	0.001662700844659691	-2.276349439110137e-05	-0.0002456457553887228	0.0	0.0	0.0	-3.811182565584587e-05	0.0	7.641546544275892e-29	-0.0	0.0002313084865496644	-0.0	0.0	-2.08215557299223e-30	0.0	0.0	0.0	0.0001573268301787916	0.00016537467706111622	0.0	0.0	0.0008507257792784904	0.0	0.0	4.3445483344493954e-05	-0.0	0.0	-0.0	0.0	-0.0	0.0	-3.545768512814496e-27	-0.0	-4.291459717406893e-05
cg26145858	-0.0	0.0	0.0	-0.0	0.0	-0.0	0.0	0.0	0.0	-0.0	0.0	-2.720712170546555e-26	1.9106082598464612e-29	0.0	1.914598028130954e-06	-5.602946126829792e-24	0.0	0.0	0.0	-8.251229114348009e-06	0.0	0.0	-0.0	0.0	-0.0	0.0	0.0	0.0	-0.0	-0.0	-0.0	0.0	-0.0	0.0020562703845950028	-5.235076649266595e-05	-0.00031204797110340296	0.0	0.0	0.0	-7.583880776741005e-05	-0.0	3.851610665624349e-29	-0.0	0.0001609426334291574	0.0	0.0	1.5233685174027601e-30	0.0	0.0	0.0	0.00012771559259917398	6.28623925736473e-05	0.0	0.0	-0.0011457752550749164	0.0	0.0	1.36760849885916e-05	-0.0	0.0	-0.0	0.0	-0.0	0.0	-1.9742697414574725e-27	-0.0	-0.0001721288496025583
cg26145866	-0.0	-0.0	0.0	-0.0	0.0	-0.0	0.0	0.0	0.0	-0.0	-0.0	7.239187550003431e-26	-3.733351153415153e-29	-0.0	-3.461145361286102e-06	-7.564477277919313e-24	0.0	0.0	-0.0	-0.0	0.0	0.0	-0.0	-0.0	-0.0	0.0	0.0	0.0	0.0	0.0	-0.0	-0.0	-0.0	-0.004761725203653462	-7.888230531381575e-05	-0.0005896208594941669	0.0	0.0	0.0	-4.664110344244428e-05	-0.0	4.1426362616874735e-29	-0.0	0.00040339597288815586	-0.0	0.0	-3.8199885661443804e-30	-0.0	0.0	0.0	0.0004009358413435883	5.445980554600402e-05	0.0	0.0	0.004949197545556766	0.0	0.0	5.648748851346629e-05	0.0	-0.0	-0.0	0.0	-0.0	0.0	3.164431833559608e-27	-0.0	-0.00021906587102496792
cg26145873	-0.0	0.0	-0.0	-0.0	0.0	0.0	-0.0	-0.0	-0.0	0.0	0.0	-8.156259489605682e-26	2.728123807361762e-29	0.0	2.7569955760389818e-08	-6.105341172345141e-24	0.0	0.0	0.0	-1.0028070434343031e-05	0.0	0.0	-0.0	-0.0	0.0	0.0	0.0	0.0	-0.0	-0.0	-0.0	0.0	-0.0	0.0029498082352637706	-2.1964607977447336e-05	-6.039362959337875e-06	0.0	-0.0	0.0	6.455754685773283e-06	-0.0	2.1320619279378362e-29	-0.0	-8.799243736730717e-05	0.0	0.0	1.954771765889599e-32	0.0	0.0	0.0	-5.069538917653381e-05	-2.144937071456207e-05	-0.0	-0.0	-0.006173352393199916	0.0	-0.0	-5.619911079272739e-06	-0.0	0.0	-0.0	0.0	-0.0	-0.0	-5.118671364656865e-27	0.0	-8.460837453632009e-05
cg26145959	0.0	-0.0	-0.0	-0.0	-0.0	-0.0	0.0	0.0	0.0	-0.0	-0.0	7.931787100039969e-26	-3.7465333089070066e-29	-0.0	-1.953163987263724e-05	4.047716251520524e-24	-0.0	-0.0	0.0	4.1217541622037947e-07	-0.0	-0.0	0.0	0.0	-0.0	-0.0	-0.0	0.0	0.0	0.0	0.0	-0.0	-0.0	-0.0	-8.10790107539261e-05	0.0	0.0	0.0	-0.0	-1.5512149773922837e-05	0.0	-7.09638296714654e-30	0.0	0.0002965893556401613	0.0	-0.0	-1.7730265850808413e-30	0.0	-0.0	-0.0	6.898782436844152e-06	-0.0004867090701009011	-0.0	-0.0	-0.0021495030392004303	0.0	0.0	-0.0003801897038452744	-0.0	0.0	0.0	0.0	0.0	-0.00012254089136219944	4.732544304126639e-27	-0.0	0.00041405963780387806
cg26146027	-0.0	0.0	0.0	0.0	0.0	0.0	-0.0	-0.0	0.0	0.0	0.0	1.3173288164172387e-25	-1.7762748076849975e-28	0.0	2.0066271504590468e-05	-5.557444487178308e-24	-0.0	-0.0	-0.0	2.4989592146558442e-05	0.0	0.0	-0.0	-0.0	-0.0	-0.0	0.0	0.0	-0.0	-0.0	0.0	0.0	-0.0	-0.0009328926656420561	-0.0	0.0	-0.0	0.0	0.0	4.87180378065019e-05	-0.0	-1.0429069028032392e-28	-0.0	4.153117278083558e-05	-0.0	-0.0	-4.791521228470638e-30	-0.0	-0.0	0.0	0.0	5.76819389025237e-05	0.0	-0.0	0.0027960639728060077	0.0	0.0	0.00023607449778450648	0.0	0.0	-0.0	-0.0	0.0	-0.00036531488121048413	1.5792077637499383e-27	0.0	-0.0001593990918066033
cg26146059	-0.0	0.0	0.0	0.0	0.0	-0.0	0.0	0.0	0.0	0.0	0.0	3.8568416847113624e-26	-6.821036827529213e-30	0.0	3.415375842183083e-05	2.4097958757893887e-24	0.00451357257209025	-0.0	0.0	-1.9843864500270208e-05	0.0	0.0	-0.0	0.0	-0.0	0.0	0.0	0.0	0.0	0.0	-0.0	0.0	-0.0	0.002027133667546386	2.1420676188313407e-06	0.00018432560707529134	-8.204714105453891e-05	0.0	0.0	-5.1198162227610035e-05	-0.0	-2.809598464281068e-29	0.0	0.00020077442826530812	0.0	0.0	1.995068574696918e-30	-0.0	-0.0	-0.0	7.979346744681624e-05	-4.189100280468876e-05	0.0	0.0	0.002606358818395111	0.0	-0.0	-0.0001542546584656364	0.0	-0.0	-0.0	-0.0	0.0	0.0	1.1671021146104027e-27	0.0	-0.0008194831760305526
cg26146184	0.0	0.0	0.0	0.0	-0.0	0.0	-0.0	-0.0	0.0	0.0	-0.0	-9.037860643159736e-27	2.4115348755428094e-29	-0.0	-2.8757776861098087e-05	-1.8800993599484206e-24	0.0	-0.0	0.0	1.9637702362330522e-05	0.0	-0.0	0.0	-0.0	0.0	-0.0	-0.0	-0.0	-0.0	-0.0	0.0	-0.0	0.0	0.0	-5.8713165058014916e-05	0.0	-0.0	0.0	0.0	-0.00013365953173188539	-0.0	5.386654183467798e-29	-0.0	-0.0009763183426513035	-0.0	0.0	9.578614559764618e-30	-0.0	0.0	0.0	-0.00018904140833128137	-0.0002643462316804941	0.0	0.0	0.000261011867878319	0.0	0.0	-0.0005064825113311615	-0.0	0.0	0.0	0.0	-0.0	-7.573402876733833e-05	-6.655711429079514e-27	-0.0	0.00017859169473070406
cg26146287	0.0	-0.0	0.0	0.0	0.0	-0.0	0.0	0.0	0.0	0.0	0.0	-2.0269786621598433e-26	5.074220519157655e-30	0.0	3.408361715551407e-05	3.9258376331686186e-24	0.0	-0.0	-0.0	5.7330878369628485e-05	-0.0	0.0	0.0	0.0	-0.04216534401888893	-0.0	-0.0	-0.0	0.0	0.0	-0.0	-0.0	0.0	0.0	-2.256913308660629e-05	0.00024132949871950605	0.0	0.0	-0.0	-1.3709088591801062e-06	0.0	-3.3726199800587645e-29	-0.0	0.0006228553140094783	0.0	-0.0	-2.11054013422939e-30	0.0	0.0	0.0	-5.078088141952327e-05	0.0008236764763406982	0.0	0.0	0.012902401421947087	-0.0	-0.0	0.0004963466541145011	-0.002119682646203327	0.0	0.0	-0.0	0.0	-0.0	5.99999519718039e-28	0.0	0.0007795745160921094
cg26146308	0.0	0.0	0.0	-0.0	0.0	0.0	0.0	0.0	-0.0	-0.0	-0.0	8.822046560690116e-26	-2.740980855368451e-31	-0.0	-4.037056786845208e-05	3.837837553938843e-24	0.0	-0.0	-0.0	0.0	-0.0	0.0	0.0	0.0	-0.0	-0.0	-0.0	-0.0	0.0	0.0	-0.0	0.0	0.0	0.007455084295709558	-1.045514918448017e-05	0.0002258175227899568	0.0	-0.0	0.0	8.790595580286927e-05	-0.0	-7.616288710134588e-29	0.0	-9.551275324909027e-06	-0.0	0.0	-9.688467464857579e-30	-0.0	-0.0	0.0	0.0006295627323621817	-0.0006150309978394606	-0.0	-0.0	-0.0018270578519954137	0.0	0.0	-0.00037062609656931427	-0.0	0.0	-0.0	-0.0	-0.0	-8.625136089002179e-05	5.0636325171866885e-27	0.0	0.00019786405252809753
cg26146390	-0.0	0.0	-0.0	-0.0	-0.0	0.0	-0.0	-0.0	0.0	-0.0	-0.0	1.9953908124954613e-26	-3.898765626052157e-29	-0.0	-4.3069687174273915e-05	-9.080044006591431e-24	0.0	-0.0	-0.0	7.91020365821435e-05	0.0	-0.0	-0.0	-0.0	0.0	-0.0	0.0	0.0	-0.0	0.0	-0.0	0.0	-0.0	-0.00502446382092248	-8.649852170482005e-06	-0.0003122002784082946	-0.0	0.0	0.0	0.0002308116454139193	-0.0	2.76952685519427e-30	0.0	-0.00018815752020529228	-0.0	-0.0	-4.0925133146361394e-30	-0.0	0.0	0.0	0.00044692952707468586	-0.0006429270565663347	-0.0	-0.0	-0.01284087145029677	0.0	0.0	-0.00021184874357630903	-0.0	0.0	0.0	0.0	-0.0	0.0	-2.6196179854524226e-27	-0.0	-0.0006308055484816618
cg26146516	0.0	-0.0	-0.0	-0.0	-0.0	0.0	-0.0	-0.0	0.0	0.0	-0.0	-2.866315069825357e-25	-1.3137015964386536e-29	0.0	1.3668906021571498e-05	-1.8571018759949596e-23	-0.0	-0.0	0.0	-3.519289350506468e-05	0.0	-0.0	-0.0	-0.0	-0.0	0.0	0.0	-0.0	0.0	0.0	-0.0	-0.0	-0.0	0.0009009062030305711	-4.0383141342266675e-06	-0.00017255461814071662	-0.0	0.0	0.0	7.882902437709378e-05	-0.0	1.9655759513505153e-28	-0.0	-0.0010640808512093845	-0.0	0.0	-3.13670135743402e-30	0.0	0.0	0.0	-0.0003626371659332483	-0.0009442398104531563	0.0	0.0	-0.01766529516043773	0.0	-0.0	-0.000543892006702238	0.0	0.0	-0.0	0.0	0.0	0.0	-1.5111146875342715e-26	0.0	-0.0003682740510150028
cg26146518	0.0	0.0	-0.0	-0.0	-0.0	-0.0	-0.0	-0.0	0.0	-0.0	-0.0	-2.4472322479839923e-27	-5.962886744446502e-29	-0.0	-3.974050688279907e-06	4.064098684055794e-24	0.0	0.0	0.0	3.6691595827516826e-05	0.0	0.0	0.0	0.0	-0.0	-0.0	0.0	0.0	0.0	0.0	0.0	0.0	0.0	-0.0028416054873411974	-7.992240520774504e-05	-0.0	-0.0	-0.0	-0.0	-6.0960114607788746e-05	0.0	-4.313735743811092e-29	0.0	-0.0002062946363186379	0.0	-0.0	5.4150943739502965e-30	0.0	0.0	0.0	0.000657263070071983	-0.00041475956334697704	-0.0	0.0	0.0038079039426126174	0.0	0.0	-0.0006588521291630393	-0.0	0.0	0.0	-0.0	0.0	0.0	3.806559331691409e-27	0.0	3.810492987812959e-05
cg26146542	0.0	-0.0	-7.365482738294228e-06	0.0	0.0	0.0	-0.0	0.0	0.0	-0.0	-0.0	2.4169382483581086e-25	-3.067524306523274e-29	0.0	3.237568084850955e-05	1.1737657754701617e-23	0.0	-0.0	-0.0	3.736518597898323e-05	-0.0	-0.0	-0.0	0.0	-0.0	0.0	0.0	0.0	-0.0	-0.0	0.0	0.0	-0.0	-0.006242344579242313	-3.513745456626764e-05	0.0	-0.0	0.0	0.0	0.00017408678117741429	-0.0	-1.613119285007526e-28	-0.0	-0.0004383193217120093	0.0	-0.0	-4.925053384540386e-30	-0.0	0.0	0.0	-7.3465138981456e-06	-0.0002717300739261047	0.0	-0.0	0.004165414332460963	0.0	0.0	-7.04519660027333e-05	0.0	0.0	-0.0	0.0	-0.0	0.0	2.0923238712829077e-26	0.0	-0.00013134413865823808
cg26146569	0.0	0.0	-0.0	0.0	0.0	0.0	-0.0	-0.0	-0.0	0.0	0.0	-6.228301727526629e-26	-4.429481735568412e-29	0.0	8.860028941420188e-06	-3.919657362676926e-24	-0.0	0.0	0.0	-1.4571467901986943e-05	0.0	0.0	-0.0	-0.0	0.0	0.0	0.0	-0.0	-0.0	-0.0	0.0	0.0	-0.0	0.0008723538901987619	-7.291204258746438e-06	-3.409822034324073e-05	0.0	-0.0	-0.0	-1.4239935432223957e-06	-0.0	1.9911330138698347e-29	-0.0	-0.0001933509943258974	-0.0	0.0	-4.512690317839178e-30	0.0	0.0	0.0	-5.3797958210757404e-05	1.5750002678041815e-06	-0.0	-0.0	-0.0010882512166027487	0.0	0.0	-3.0151692387816155e-05	0.0	0.0	-0.0	0.0	-0.0	1.1440738760434409e-05	-2.8484461135344617e-28	0.0	-6.995901730494216e-05
cg26146732	0.0	-0.0	-0.0	0.0	0.0	0.0	-0.0	0.0	-0.0	0.0	0.0	1.2370857603053285e-25	-7.894962264452689e-29	0.0	1.791184132709552e-05	1.5938439017730274e-23	-0.0	0.0	-0.0	4.9825580900446084e-05	-0.0	-0.0	0.0	0.0	0.0	0.0	-0.0	-0.0	-0.0	0.0	-0.0	0.0	-0.0	0.0	5.2978164545391906e-05	0.00011347070858736784	-0.0	-0.0	0.0	0.00036847334812787415	-0.0	-1.2710702399075907e-28	-0.0	-0.0009769044740629137	0.0	-0.0	9.603193668920366e-32	0.0	-0.0	0.0	0.0008551609243136817	-0.0010567325960605337	-0.0	0.0	-0.013690895636861182	0.0	0.0	-0.0003773131463091068	0.0	-0.0	0.0	0.0	-0.0	0.0001916876635110765	1.630111228233712e-26	0.0	-0.0008806696483544006
cg26146750	-0.0	0.0	-0.0	-0.0	0.0	-0.0	-0.0	-0.0	-0.0	0.0	0.0	2.7344375177404137e-26	-2.0437639197141088e-29	0.0	5.701389705694919e-06	4.6956810347716115e-24	0.0	0.0	0.0	-7.862078480958418e-06	0.0	0.0	-0.0	0.0	-0.0	0.0	0.0	0.0	-0.0	-0.0	0.0	0.0	-0.0	0.0024307200620457474	-0.0	-8.660299903755293e-05	-0.0	0.0	0.0	6.540986478093532e-06	-0.0	-1.508436383185286e-29	-0.0	0.00015346877888216046	0.0	0.0	6.894131088991321e-30	0.0	0.0	0.0	-1.6189653272430715e-05	-3.104659304882849e-06	-0.0	-0.0	-0.0026051700474637508	0.0	0.0	-0.00013132024083843685	-0.0	-0.0	-0.0	0.0	-0.0	0.0	1.0666300500085436e-27	0.0	-0.00021460785220032765
cg26146789	-0.0	-0.0	-0.0	-0.0	0.0	0.0	-0.0	-0.0	0.0	-0.0	-0.0	-5.393935958283752e-26	-3.04738565224164e-29	0.0	1.2111550060888595e-05	-5.800930458556023e-24	0.0	0.0	0.0	-1.1849525599299052e-05	-0.0	0.0	-0.0	-0.0	-0.0	0.0	0.0	0.0	-0.0	-0.0	-0.0	0.0	-0.0	0.0032791041137218086	-3.4784215681683685e-05	-0.00022833291938736443	0.0	-0.0	-0.0	-0.00015505435865534466	0.0	5.473686483380458e-29	0.0	-0.000282852655412793	-0.0	0.0	7.710885825109519e-30	0.0	0.0	0.0	-4.965372777924632e-05	0.00014134553247411582	-0.0	-0.0	0.00020028638427794926	0.0	0.0	1.8461372741106387e-05	-0.0	-0.0	-0.0	0.0	-0.0	-0.0	-4.11289655488381e-27	0.0	-0.00043456626640704264
cg26146843	0.0	-0.0	-0.0	0.0	-0.0	-0.0	-0.0	-0.0	0.0	0.0	0.0	2.1878062227705935e-26	-6.015442626025633e-29	0.0	7.226235398987066e-06	7.010770043328909e-24	-0.0	-0.0	0.0	5.251951207944763e-05	-0.0	-0.0	0.0	0.0	0.0	-0.0	0.0	-0.0	-0.0	-0.0	-0.0	0.0	0.0	-0.0	0.0	-0.0	-0.0	-0.0	-0.0	-3.817904540293861e-05	-0.0	-3.3668203349529056e-29	-0.0	-0.0003473292733248353	0.0	0.0	-5.572912057059923e-30	0.0	0.0	0.0	-0.00018214650482670488	0.0002386363725906899	0.0	-0.0	0.016783043741505504	-0.0	-0.0	0.0001792553853975867	-0.0	0.0	-0.0	-0.0	-0.0	0.0	6.628206137672557e-27	0.0	-0.0004948908030713473
cg26146855	0.0	-0.0	-0.0	-0.0	0.0	0.0	-0.0	-0.0	-0.0	0.0	0.0	-2.3149325295903205e-25	1.4452104896451247e-28	-0.0	2.5140463171067145e-06	-5.33350495276282e-24	-0.0	-0.0	-0.0	0.0	-0.0	-0.0	-0.0	-0.0	0.0	-0.0	-0.0	0.0	-0.0	-0.0	0.0	0.0	0.0	0.0	6.897064044664754e-05	-0.00011786946423534325	0.0	0.0	-0.0	-0.00019736855923492463	0.0	1.26824250897331e-28	0.0	0.0009442374217666432	0.0	-0.0	4.3226762929695345e-31	0.0	0.0	0.0	-0.00030724557509455676	0.00035629508202426175	0.0	-0.0	0.002078210141578154	0.0	0.0	0.0003410421913064404	0.0	0.0	0.0	0.0	-0.0	-0.0	-9.512071353288693e-27	0.0	0.0008062329411227227
cg26146887	-0.0	0.0	0.0	-0.0	0.0	-0.0	0.0	-0.0	-0.0	0.0	0.0	4.910064256171716e-26	-2.624099875469025e-29	0.0	3.878944638270355e-06	4.9124629414126375e-24	0.0	0.0	0.0	-0.0	0.0	0.0	-0.0	0.0	-0.0	0.0	0.0	0.0	-0.0	-0.0	0.0	0.0	-0.0	0.001284453732408199	-0.0	-1.349911883402525e-05	-0.0	0.0	0.0	5.429051861480041e-05	-0.0	-3.1227858898371325e-29	0.0	-1.3667582800720415e-05	0.0	0.0	-1.7444400539507496e-30	0.0	0.0	0.0	4.547073742551182e-05	-5.327872437160866e-05	0.0	-0.0	-0.0004465722289863972	0.0	0.0	-0.00018223397321345507	-0.0	-0.0	-0.0	-0.0	0.0	0.0	2.5664069916571345e-27	-0.0	-0.00012739951980666916
cg26147480	0.0	0.0	0.0	0.0	0.0	0.0	0.0	0.0	0.0	0.0	0.0	5.595392174838047e-26	9.35184040489972e-29	0.0	3.513331074653913e-05	4.337060816921277e-24	-0.0	0.0	-0.0	-0.0	0.0	0.0	-0.0	-0.0	-0.0	-0.0	-0.0	-0.0	0.002240344241887782	0.0	-0.0	-0.0	0.0	0.0	4.833184012636489e-05	9.635709664042368e-05	0.0015952911945986208	-0.0	-0.0	0.0001030057268323135	-0.0	-1.5269426437232736e-29	0.0	-0.0005109500912674905	-0.0	0.0	-2.991604065224947e-30	0.0	0.0	0.0	-0.0003838996026221228	-0.00026934343698384127	0.0	-0.0	0.0030914211529291706	-0.0	-0.0	0.00016203951941387	-0.0	0.0	0.0	-0.0	0.0	-0.0	6.2510995903420686e-27	0.0	0.0004522952447505845
cg26147554	0.0	-0.0	0.0	-0.0	0.0	-0.0	-0.0	0.0	-0.0	0.0	0.0	1.498711412706827e-25	-1.4825575223086485e-29	-0.0	-1.535770645342483e-05	2.3633519807325398e-23	-0.0	-0.0	-0.0	-8.607702793966529e-06	-0.0	0.0	-0.0	0.0	-0.0	-0.0	-0.0	0.0	0.0	0.0	0.0	0.0	0.0	0.0034571831867605696	-0.0	0.00027491276629402686	-0.0	0.0	-0.0	-6.77074535583386e-05	-0.0	-3.260846484357439e-29	0.0	0.0013436032202094016	-0.0	-0.0	2.3954339614479937e-31	-0.0	-0.0	-0.0	0.0005756067716839153	7.511750464546782e-05	-0.0	-0.0	-0.003653897165389041	-0.0	0.0	6.423750743906728e-05	0.0	0.0	0.0	0.0	-0.0	-0.00011493617159953855	1.0783160390261093e-26	0.0	0.0003608514837393978
cg26147733	-0.0	-0.0	-0.0	0.0	0.0	-0.0	0.0	0.0	0.0	0.0	0.0	7.692840154052567e-27	5.806166684075068e-29	0.0	3.3223482092893726e-05	1.0953723655389262e-23	0.0	0.0	0.0	-7.191906793612221e-05	0.0	-0.0	0.0	0.0	-0.0	0.0	-0.0	0.0	-0.0	-0.0	-0.0	0.0	0.0	-0.00035250245399666744	7.868054985599916e-05	-0.0005045297710931	0.0	-0.0	0.0	3.488398761316878e-05	0.0	-4.1021776088061513e-29	0.0	-2.9602341560336342e-05	0.0	-0.0	1.1403300001541312e-31	0.0	-0.0	0.0	0.00013788788062675636	-0.0006485093309929493	-0.0	-0.0	-0.010591658763935087	0.0	-0.0	-0.0007497218931365513	0.0	-0.0	-0.0	0.0	-0.0	-0.0	2.172412936288326e-27	-0.0	-0.0004570620098415936
cg26148059	-0.0	0.0	0.0	-0.0	-0.0	0.0	-0.0	-0.0	0.0	0.0	0.0	-2.1175836244498245e-25	5.873028844402547e-29	0.0	3.670404769636142e-05	-1.552274364502394e-23	0.0	0.0	0.0	0.0	0.0	-0.0	0.0	0.0	-0.0	0.0	-0.0	0.0	-0.0	0.0	0.0	-0.0	0.0	0.0	-8.10365233479657e-05	0.0	0.0	0.0	0.0	-0.0002911571371649112	0.0	2.8130993673524046e-28	0.0	-0.000970279414268584	-0.0	0.0	4.93960768640991e-30	0.0	0.0	-0.0	0.00014855938722482774	0.00018005131443398	0.0	-0.0	-0.0062188154965060315	0.0	0.0	-0.00013840492789570958	0.0	0.0	-0.0	-0.0	0.0	-1.8850985819561882e-05	-2.0847135504023716e-26	0.0	-0.0003227009013654642
cg26148095	0.0	-0.0	-0.0	0.0	0.0	0.0	-0.0	-0.0	0.0	0.0	0.0	1.5796690327916373e-25	-1.1047507591564586e-28	0.0	4.173470130010785e-05	1.0685504891315301e-23	0.0	0.0	0.0	-1.3676990321598414e-05	0.0	0.0	0.0	0.0	-0.0	0.0	0.0	-0.0	-0.0	-0.0	-0.0	0.0	0.0	0.0011997702841811053	6.337968076641262e-05	-0.0	0.0	-0.0	-0.0	-5.7282203275722675e-05	-0.0	-9.479315720666547e-29	0.0	-0.0008181850534880633	0.0	0.0	2.1107791191423728e-30	0.0	0.0	0.0	-0.0004887229898731376	9.116721124789322e-05	0.0	-0.0	0.005215942811005291	0.0	0.0	4.059978622829716e-06	0.0	-0.0	-0.0	0.0	-0.0	0.0	8.406131035615486e-27	0.0	-0.00012963191312459244
cg26148225	-0.0	-0.0	-0.0	-0.0	-0.0	-0.0	-0.0	-0.0	-0.0	-0.0	-0.0	-4.274373601190181e-26	-4.9955411899727404e-30	-0.0	-1.907228751312853e-05	-6.187995485186927e-24	-0.0	-0.0	-0.0	-3.0669305832779085e-05	-0.0	0.0	-0.0	-0.0	0.0	0.0	0.0	0.0	-0.0	-0.0	-0.0	0.0	-0.0	-0.0	-4.525386841046478e-05	-0.0	-0.0	0.0	-0.0	-3.5624690265288415e-06	-0.0	4.2693538531080854e-29	-0.0	0.00012052711659609012	0.0	0.0	2.749178035373713e-30	0.0	-0.0	0.0	-0.00010749340685552637	-0.0002497784499414244	0.0	-0.0	-0.00571866942577075	0.0	-0.0	-0.00025738971687936827	0.0	-0.0	-0.0	-0.0	-0.0	0.0	-5.34289702055493e-27	-0.0	1.4299519554488035e-05
cg26148377	-0.0	-0.0	-0.0	0.0	0.0	0.0	-0.0	-0.0	0.0	0.0	0.0	-1.613220223970619e-25	2.447691642463267e-29	-0.0	-6.973492118342433e-06	-1.2213193413676567e-23	0.0	0.0	0.0	5.03119651287917e-06	-0.0	0.0	-0.0	-0.0	-0.0	0.0	0.0	0.0	0.0	0.0	0.0	0.0	-0.0	0.004583064427916546	-5.598004766695048e-06	0.0002502044786512653	0.0	0.0	0.0	-9.594072017310311e-05	-0.0	1.0123194180674462e-28	-0.0	-1.114533441144817e-06	-0.0	0.0	-4.2192324757821806e-30	0.0	-0.0	-0.0	-0.0003540171929166125	-0.0001916585800964131	0.0	-0.0	-0.008411507341219012	0.0	0.0	-0.0003721213914524189	0.0	-0.0	0.0	0.0	0.0	-0.0002848546000385337	-7.286923478192566e-27	0.0	-0.00023164979115826773
cg26148644	-0.0	0.0	-0.0	-0.0	0.0	-0.0	-0.0	-0.0	0.0	0.0	0.0	4.399588485539547e-26	-4.697800945541615e-29	0.0	-2.2086804132355517e-08	1.3766177812839376e-24	-0.0	0.0	0.0	-9.769441251819004e-06	0.0	0.0	-0.0	-0.0	0.0	0.0	0.0	0.0	-0.0	-0.0	-0.0	0.0	-0.0	0.0024089031412394836	-1.868390994129953e-05	-0.0	-0.0	-0.0	0.0	9.115239207978715e-07	-0.0	-4.3636146267764465e-29	-0.0	-0.00010564477411037988	0.0	0.0	-3.9843834841475646e-30	0.0	0.0	0.0	-9.042641010337669e-05	6.1734784844378116e-06	-0.0	-0.0	-0.0015868018334593643	0.0	-0.0	1.4123386295708115e-05	0.0	0.0	-0.0	0.0	-0.0	0.0	1.773086189864919e-27	0.0	-0.00010057063569177433
cg26148774	0.0	-0.0	0.0	0.0	0.0	-0.0	0.0	0.0	-0.0	0.0	0.0	2.1351884561250294e-26	8.23098539914519e-30	-0.0	-1.7368066227829153e-05	5.110240429128509e-24	-0.0	0.0	-0.0	1.3961251366803722e-05	-0.0	0.0	-0.0	-0.0	0.0	0.0	0.0	-0.0	-0.0	-0.0	0.0	0.0	0.0	-0.000923516776050347	-0.0	0.0001670031679271531	0.0	0.0	0.0	0.00020912008392601894	-0.0	1.3005609579475354e-29	-0.0	-0.000317930887595818	-0.0	0.0	5.819712607444271e-30	-0.0	-0.0	0.0	-3.320695697064156e-05	-0.0003431395240112659	0.0	0.0	-0.004989999520389561	-0.0	-0.0	8.863047200431956e-05	0.0	0.0	-0.0	-0.0	-0.0	8.532801331243569e-05	5.1704633880030886e-27	0.0	1.6616368225330213e-05
cg26149485	-0.0	0.0	-0.0	-0.0	0.0	0.0	-0.0	-0.0	0.0	-0.0	0.0	5.939596646444114e-26	1.6040066893116324e-29	-0.0	1.0148077725942659e-06	6.406672743288475e-24	-0.0	0.0	0.0	-1.4882478977577e-05	-0.0	0.0	-0.0	-0.0	-0.0	0.0	0.0	0.0	-0.0	0.0	-0.0	0.0	-0.0	0.002145765581856962	-0.0	-0.0	-0.0	0.0	0.0	-6.260095515811963e-05	0.0	-4.365253499399766e-29	-0.0	-0.00018616791212874696	0.0	0.0	-6.987687454240482e-30	0.0	0.0	0.0	-0.00048480990727009754	-0.00014173176412003973	-0.0	-0.0	-0.007747720745003974	0.0	-0.0	-0.00013148961557696626	-0.0	0.0	-0.0	0.0	-0.0	3.94210768678701e-05	4.068258910264307e-27	0.0	-0.00010148915376192605
cg26149658	0.0	0.0	0.0	0.0	0.0	-0.0	0.0	0.0	0.0	0.0	0.0	8.577492151373462e-27	-6.605632250537517e-30	0.0	8.818976548482664e-06	-4.305631743174828e-24	0.0	-0.0	-0.0	-1.1283901301187001e-05	-0.0	0.0	-0.0	0.0	-0.0	0.0	0.0	0.0	0.0	0.0	0.0	0.0	-0.0	0.0036338502144968067	-1.0127693766672049e-05	4.857758483788375e-06	0.0	-0.0	0.0	2.685581166991462e-05	-0.0	-2.6052937836066604e-29	-0.0	-0.00019287717527236286	0.0	0.0	-5.484677588692754e-30	-0.0	0.0	0.0	0.00018045244298832967	0.0002904617016308198	0.0	0.0	0.0034856271843665223	0.0	0.0	0.0001178573112952734	0.0	0.0	-0.0	-0.0	0.0	-0.0	-6.352553916536773e-29	0.0	2.203741959202819e-05
cg26149920	0.0	-0.0	0.0	-0.0	0.0	-0.0	0.0	-0.0	0.0	0.0	0.0	-2.8499878130074513e-28	-2.0744061065790955e-29	-0.0	-2.9589970158825205e-06	2.5851579098566035e-24	-0.0	-0.0	-0.0	-3.0506664596010565e-05	-0.0	0.0	-0.0	0.0	-0.0	0.0	0.0	0.0	-0.0	-0.0	0.0	0.0	-0.0	0.005414040169753158	8.45551339726579e-06	0.0	-0.0	-0.0	-0.0	3.362738661529724e-05	-0.0	-3.7412973189656426e-30	-0.0	-1.908843067380303e-05	0.0	0.0	-8.425954896718374e-30	0.0	-0.0	0.0	-1.2513075377665822e-05	0.00011655992553809193	-0.0	-0.0	0.004513216769998449	0.0	-0.0	0.0001286830678276588	0.0	0.0	-0.0	-0.0	-0.0	3.899169688149711e-06	1.511297543889952e-27	0.0	5.202370819944897e-05
cg26150028	0.0	0.0	-0.0	-0.0	-0.0	-0.0	0.0	0.0	0.0	0.0	0.0	-1.118340003839717e-26	-2.0396708146083721e-29	0.0	7.160245863766994e-06	6.561767658460582e-25	0.0	0.0	0.0	-1.0428604157996693e-05	0.0	0.0	0.0	0.0	-0.0	-0.0	0.0	-0.0	-0.0	-0.0	-0.0	0.0	-0.0	-0.0012521981605454365	9.66500899510461e-06	-1.4782736249028847e-06	-0.0	-0.0	0.0	0.00011974376975778388	-0.0	7.759459049745943e-29	-0.0	-0.00012614394671426924	-0.0	0.0	-3.008640908221108e-31	-0.0	-0.0	0.0	-9.105872519002215e-05	0.0009161115785263033	0.0	0.0	-0.007749527667442465	-0.0	-0.0	0.0003781279895362599	0.0	0.0	0.0	0.0	-0.0	-0.0	3.8611298528136094e-27	0.0	-0.00017687141810859814
cg26150131	-0.0	0.0	0.0	-0.0	0.0	0.0	-0.0	-0.0	0.0	0.0	0.0	3.9090387205887886e-26	-7.341528348435335e-30	-0.0	-2.577612055689232e-06	2.6151850070071374e-24	-0.0	-0.0	-0.0	-1.3159845319801716e-05	0.0	0.0	-0.0	-0.0	-0.0	0.0	-0.0	0.0	-0.0	-0.0	-0.0	0.0	0.0	0.0024441893417009625	2.149718441212145e-05	-0.0	-0.0	0.0	0.0	3.303747816559756e-05	-0.0	-9.65068140436896e-30	0.0	0.00013603401912141614	0.0	0.0	3.235843960148854e-30	0.0	0.0	0.0	-0.0002729654445717181	0.00017924882864000597	-0.0	-0.0	-0.006134355217995619	0.0	-0.0	0.00019689386915286536	0.0	-0.0	-0.0	0.0	0.0	-0.0	9.518811397257598e-28	0.0	-0.00023941417379212695
cg26150142	-0.0	-0.0	3.098416056271699e-05	-0.0	-0.0	-0.0	-0.0	0.0	0.0	-0.0	-0.0	2.5014384394451403e-25	3.331946566819498e-29	-0.0	-5.0575450243358936e-05	2.097575389266386e-23	-0.0	0.0	-0.0	-1.6138306315318478e-05	0.0	0.0	0.0	0.0	0.0	-0.0	0.0	-0.0	-0.0	-0.0	-0.0	-0.0	0.0	-0.0	-6.131858115058397e-05	-5.3256824928295215e-05	0.0	-0.0	-0.0	-8.810039563197693e-05	-0.0	-1.8972983357839724e-28	-0.0	-0.0004207479930848682	0.0	0.0	2.8454158087691096e-30	0.0	0.0	0.0	0.00016025130719387717	0.00041005136922947575	0.0	0.0	0.007803888602329763	0.0	0.0	-2.4408035474681693e-06	-0.0	-0.0	-0.0	-0.0	0.0	-0.0	1.7189603603576504e-26	-0.0	-0.0003166891065542562
cg26150326	0.0	0.0	0.0	0.0	0.0	0.0	-0.0	-0.0	-0.0	-0.0	-0.0	5.079419677355143e-26	7.809732250197662e-29	-0.0	-4.42277194946074e-06	1.2152502584950328e-23	-0.0	-0.0	0.0	1.0886354941267382e-05	0.0	0.0	0.0	-0.0	0.0	-0.0	-0.0	-0.0	-0.0	-0.0	0.0	0.0	-0.0	0.0052060360959825585	0.00018159567993342927	-0.0	0.0	-0.0	0.0	6.626735282066076e-05	-0.0	-6.35769537492683e-29	0.0	-0.0003006809356896272	-0.0	0.0	-7.071482779496888e-30	-0.0	-0.0	0.0	0.00016052345068226105	0.00031612116493503014	-0.0	-0.0	0.003998303694683905	0.0	0.0	0.0003017649018878536	-0.0	-0.0	0.0	0.0	-0.0	-0.0	2.523070487929936e-27	-0.0	0.0005654504671245708
cg26150475	0.0	-0.0	0.0	0.0	-0.0	0.0	0.0	0.0	0.0	-0.0	-0.0	-1.1734622434042394e-25	1.743091062016082e-29	0.0	2.5608863430565665e-05	-1.424863701659082e-24	-0.0	0.0	-0.0	3.4976200994871493e-06	0.0	-0.0	-0.0	-0.0	-0.0	-0.0	-0.0	-0.0	0.0	0.0	0.0	-0.0	-0.0	-0.011848592899879254	3.190363140898996e-05	-0.00012140492462520483	-0.0	0.0	0.0	6.684695712096888e-06	-0.0	1.876753601034343e-28	0.0	0.00026525682015230334	-0.0	0.0	-1.4596578076443394e-30	-0.0	-0.0	-0.0	-0.0007394409209465409	6.512105078174052e-05	0.0	0.0	-0.0033571440901637804	-0.0	-0.0	1.4289970523998213e-05	-0.0	0.0	-0.0	-0.0	0.0	-0.00018093114557448607	-1.2201630464027355e-26	-0.0	-4.723286497333206e-06
cg26150489	-0.0	-0.0	-2.9905094260649065e-06	-0.0	0.0	0.0	-0.0	-0.0	-0.0	-0.0	-0.0	-1.7388399930927684e-26	8.45197048047793e-29	0.0	8.788088575449263e-06	4.0452091790029226e-24	-0.0	0.0	0.0	-1.044846836423243e-05	0.0	0.0	-0.0	0.0	-0.0	0.0	0.0	0.0	-0.0	-0.0	-0.0	0.0	-0.0	0.0	-7.809594139118684e-05	-0.0002878565519559569	-0.0	0.0	0.0	1.5921075594772465e-05	-0.0	-8.68987416776848e-30	-0.0	0.00017470804772116627	-0.0	0.0	4.9003013946924994e-30	0.0	-0.0	0.0	0.0003434186930413026	-0.00033031686753975617	-0.0	-0.0	7.628122822039168e-05	0.0	-0.0	-3.10285817418789e-05	0.0	-0.0	-0.0	0.0	-0.0	-0.00010346870210859867	-1.2489035138998907e-27	0.0	-0.00019052801326524863
cg26150501	-0.0	-0.0	0.0	0.0	-0.0	-0.0	0.0	-0.0	-0.0	-0.0	-0.0	-2.677657558551234e-27	1.4040844430255257e-29	-0.0	-8.166814683696622e-06	2.6974372798379207e-24	0.0	0.0	0.0	3.3666907045437104e-05	0.0	-0.0	0.0	-0.0	-0.0	-0.0	-0.0	-0.0	0.0	0.0	0.0	-0.0	-0.0	-0.0039036413393454925	-5.4271942121308765e-05	-5.241494391656401e-05	-0.0	0.0	-0.0	-2.4508269224562938e-05	0.0	2.135796530566269e-30	0.0	9.503352433816322e-05	-0.0	-0.0	8.872707049793917e-31	-0.0	0.0	-0.0	0.0001788118213906425	-6.758143501471433e-06	0.0	0.0	0.0012374737071895357	-0.0	-0.0	-0.00010047107751773132	-0.0	-0.0	0.0	-0.0	-0.0	0.0	1.3561160533166171e-27	-0.0	-1.9314879516164834e-06
cg26150621	-0.0	0.0	-0.0	-0.0	0.0	0.0	0.0	-0.0	0.0	-0.0	-0.0	6.605842457946773e-26	-1.0825818712506634e-28	-0.0	-2.7604847948104577e-05	4.5543773055370786e-24	-0.0	0.0	0.0	-3.465205481699151e-05	0.0	-0.0	0.0	-0.0	0.0	-0.0	-0.0	-0.0	0.0	0.0	-0.0	0.0	0.0	0.0019938509529569	-8.771109715314884e-05	-0.00038337358561065085	0.0	-0.0	-0.0	4.208855012421111e-05	-0.0	-9.14752923729401e-29	0.0	-3.066682687827095e-05	0.0	-0.0	-1.3593731734769056e-30	0.0	-0.0	-0.0	-0.00014702464634969425	2.6396539909472374e-05	0.0	-0.0	0.0006809525466308081	0.0	0.0	-0.0001420594551244092	0.0	0.0	0.0	0.0	0.0	-0.0	9.370369394832866e-27	0.0	-0.0003069438296100598
cg26150722	-0.0	-0.0	0.0	0.0	-0.0	0.0	-0.0	0.0	-0.0	-0.0	-0.0	-3.5201798632589536e-26	1.287351062792793e-29	-0.0	-2.453130222456254e-06	-1.7255050908918455e-24	0.0	-0.0	-0.0	0.0	0.0	-0.0	0.0	-0.0	-0.0	-0.0	-0.0	-0.0	0.0	0.0	0.0	-0.0	0.0	-0.003329716823087683	4.014848646345724e-06	1.4158144071915741e-05	-0.0	0.0	-0.0	-3.4279884757384206e-05	0.0	1.0357463732802947e-29	0.0	9.896911640349392e-05	-0.0	-0.0	5.825988938684743e-30	-0.0	-0.0	-0.0	0.0001509722787441287	-8.825816263767414e-05	0.0	0.0	0.002798279694379434	-0.0	0.0	-1.6049939658113497e-05	-0.0	-0.0	0.0	-0.0	-0.0	-0.0	-2.6058959172369226e-27	-0.0	3.313471944576093e-05
cg26150779	-0.0	-0.0	-0.0	-0.0	0.0	0.0	-0.0	-0.0	0.0	-0.0	-0.0	-1.8841358385019115e-25	6.249921004326121e-29	-0.0	6.423388657285358e-06	-1.8610101429637294e-23	0.0	0.0	0.0	1.7783745769859818e-06	-0.0	0.0	0.0	0.0	-0.0	0.0	-0.0	-0.0	0.0	0.0	0.0	0.0	-0.0	0.0009243651942889177	-3.4549992313869554e-05	6.259643486956662e-05	0.0	-0.0	-0.0	-0.00020079318348070055	-0.0	1.2020839767232776e-28	-0.0	-0.0003526225967037127	-0.0	0.0	7.613658173736324e-30	0.0	-0.0	0.0	0.0005139724873797966	-0.00013649067980058783	-0.0	0.0	0.013594788397914665	0.0	-0.0	-0.0003438822350157354	-0.0	0.0	0.0	0.0	0.0	0.0	-1.9785910881569526e-26	-0.0	0.0002763090938524248
cg26150982	0.0	-0.0	0.0	-0.0	-0.0	0.0	-0.0	-0.0	0.0	-0.0	-0.0	-6.215968471997726e-26	3.8607785375686964e-29	-0.0	-9.272629624312025e-06	-8.102918053022642e-24	0.0	-0.0	-0.0	-2.9342433853188186e-05	0.0	-0.0	0.0	0.0	0.0	0.0	-0.0	-0.0	-0.0	-0.0	-0.0	-0.0	0.0	0.0005537974574580423	5.2410953162960325e-05	0.00010063082068507523	0.0	0.0	-0.0	-4.096198179235715e-05	-0.0	3.5968747604984727e-29	0.0	0.00017287575150998674	-0.0	-0.0	-2.905891902059212e-30	-0.0	-0.0	-0.0	0.0	3.501389337312228e-05	0.0	0.0	0.006109401808982725	-0.0	0.0	6.369698319008568e-05	-0.0	0.0	0.0	-0.0	0.0	0.0	-5.186578251204975e-27	0.0	1.801661994955547e-06
cg26151178	-0.0	0.0	-0.0	0.0	-0.0	0.0	-0.0	-0.0	-0.0	-0.0	0.0	1.653214476515102e-25	4.402341784885385e-29	-0.0	-3.05569912204178e-05	1.1504950142019467e-23	0.0	0.0	0.0	7.559254663899605e-05	-0.0	-0.0	0.0	-0.0	-0.0	0.0	0.0	0.0	-0.0	0.0	-0.0	-0.0	-0.0	-0.007346383555961856	-0.0001825818777096135	-0.0004490514274983889	0.0	-0.0	-0.0	0.0001473926334793951	0.0	-1.116476086935454e-28	0.0	-0.0010928620157179797	-0.0	0.0	-9.842201057478398e-32	0.0	0.0	-0.0	0.0004118077209953963	-0.0005031102447399479	-0.0	-0.0	-0.008064409354845713	0.0	0.0	-0.00047010176995561446	-0.0	0.0	0.0	0.0	-0.0	-7.908917868631376e-06	1.149011953945021e-26	-0.0	-0.0010445346446328436
cg26151636	0.0	-0.0	0.0	0.0	-0.0	0.0	-0.0	-0.0	0.0	0.0	-0.0	1.3349954645620791e-25	-7.257741200540548e-29	-0.0	-3.6464487841763936e-06	4.2523656625724396e-24	-0.0	0.0	0.0	-0.0	0.0	-0.0	0.0	0.0	0.0	-0.0	0.0	0.0	-0.0	-0.0	-0.0	-0.0	-0.0	-0.004267766078969451	-0.0001361228758085716	-0.000557019236414179	-0.0	0.0	-0.0	0.0001627676172023268	0.0	-1.9529467139110545e-29	0.0	-0.0010072967686767852	-0.0	0.0	-2.103169612532792e-30	-0.0	0.0	0.0	-0.00019834042996825558	0.00011634742881125558	0.0	-0.0	0.007184431148543393	-0.0	0.0	8.544682048306205e-05	0.0	0.0	-0.0	-0.0	-0.0	-0.0	4.439511441252561e-27	-0.0	-0.0005681212750214692
cg26151675	0.0	-0.0	0.0	0.0	-0.0	0.0	-0.0	0.0	-0.0	0.0	-0.0	-1.8434713529673146e-26	-8.131634007729895e-31	-0.0	-1.8624398438753963e-07	1.807723788315345e-24	0.0	-0.0	-0.0	2.071990131557607e-05	0.0	-0.0	0.0	0.0	-0.0	-0.0	-0.0	-0.0	0.0	0.0	0.0	-0.0	0.0	-0.003459603550914384	-0.0	8.401465519071307e-05	-0.0	0.0	-0.0	-1.0319065911293248e-05	0.0	9.39354899101254e-30	0.0	1.670901409674484e-05	-0.0	-0.0	-6.559844084410067e-30	-0.0	-0.0	-0.0	-9.624704288728642e-05	-1.0288428762729892e-05	0.0	0.0	0.006676233022949695	-0.0	0.0	7.860658751378799e-05	0.0	-0.0	0.0	-0.0	0.0	-0.0	-1.3320178780360169e-27	0.0	0.00013075093263805436
cg26151734	-0.0	0.0	-0.0	-0.0	0.0	-0.0	0.0	0.0	0.0	0.0	0.0	-1.40216280218167e-25	9.602228253655882e-30	0.0	6.548490923004547e-06	-6.433766892910409e-24	0.0	0.0	0.0	-5.813808236460229e-05	0.0	0.0	-0.0	-0.0	-0.0	0.0	0.0	0.0	-0.0	-0.0	0.0	0.0	0.0	0.0028632250759712697	-7.528834249984732e-05	0.0	0.0	-0.0	0.0	-7.159910397679593e-05	-0.0	9.097698914180198e-29	0.0	5.2014641988353334e-05	0.0	0.0	2.324127511474642e-30	-0.0	-0.0	0.0	0.00018065420731196407	-9.502472630409262e-05	-0.0	-0.0	0.0033304398928193026	0.0	0.0	-0.00017623859222982643	0.0	0.0	-0.0	-0.0	0.0	-0.00021036852742480717	-1.0076079678218575e-26	-0.0	-4.202252239583576e-05
cg26151761	-0.0	-0.0	-0.0	0.0	0.0	0.0	-0.0	-0.0	0.0	-0.0	-0.0	-6.517625011357554e-26	-1.0013993624605651e-28	0.0	4.802813011044657e-06	-1.6845467387846898e-23	-0.0	-0.0	-0.0	3.9625496879867594e-05	0.0	0.0	0.0	0.0	-0.0	-0.0	-0.0	-0.0	0.0	-0.0	-0.0	0.0	-0.0	0.00045287130687726116	2.3721501489426227e-05	1.5718982014966825e-05	-0.0	-0.0	0.0	0.00020108126150993302	-0.0	7.866632439867843e-30	0.0	-0.0006369939841402961	0.0	0.0	-1.7957261791370242e-30	-0.0	-0.0	0.0	0.00016570418920279086	-0.00030463233908354916	-0.0	0.0	-0.00128240869434604	0.0	0.0	-3.351023105864519e-05	0.0	-0.0	0.0	0.0	-0.0	-0.0	-2.9722367867365555e-27	-0.0	-0.0002759251414636347
cg26151999	-0.0	0.0	-0.0	0.0	-0.0	0.0	0.0	-0.0	0.0	-0.0	-0.0	-3.580998902061252e-27	2.4893978611443372e-29	-0.0	-5.811319680755959e-06	1.874688209560939e-24	-0.0	0.0	0.0	2.720318046755559e-05	-0.0	-0.0	0.0	-0.0	-0.0	-0.0	-0.0	-0.0	0.0	0.0	-0.0	-0.0	0.0	-0.0019011335195082517	-0.0	-0.0	-0.0	0.0	-0.0	8.930161852813552e-06	-0.0	3.5361535447588396e-30	0.0	5.801666939026347e-05	-0.0	-0.0	-5.980827630793463e-30	-0.0	-0.0	-0.0	0.00012808242774966388	-0.0001770137749222815	0.0	0.0	0.006454428520487392	-0.0	-0.0	-0.0002468392824646829	-0.0	-0.0	0.0	0.0	0.0	0.0	1.8459367696366606e-27	-0.0	0.0003022067749169054
cg26152062	-0.0	0.0	-0.0	0.0	0.0	-0.0	-0.0	-0.0	-0.0	-0.0	0.0	7.585360098268119e-26	-3.525825848538113e-29	-0.0	-4.374422884339334e-06	6.932591597126303e-24	-0.0	0.0	-0.0	-0.0	0.0	0.0	-0.0	0.0	-0.0	0.0	0.0	0.0	-0.0	-0.0	-0.0	0.0	-0.0	0.0	-6.281497011325208e-05	-9.059743220708888e-05	-0.0	0.0	0.0	-7.356530184014473e-05	-0.0	-8.681568335565584e-29	-0.0	-0.000495834401855765	0.0	0.0	-4.776140290169742e-30	0.0	0.0	0.0	-5.7474401190397356e-05	-2.8726885184882146e-05	-0.0	-0.0	-0.0020448419442244082	0.0	-0.0	-0.00011338229123137358	-0.0	-0.0	-0.0	0.0	-0.0	1.7034621580111265e-05	4.3211731632545155e-27	-0.0	-0.00011537512761977208
cg26152150	0.0	-0.0	0.0	-0.0	-0.0	0.0	0.0	0.0	-0.0	-0.0	-0.0	-4.93857867265335e-26	-2.333622237352622e-31	-0.0	-2.8005404860906815e-06	-5.4939786812554826e-24	0.0	-0.0	-0.0	1.9964357968558686e-05	0.0	-0.0	0.0	0.0	-0.0	-0.0	-0.0	-0.0	0.0	0.0	0.0	-0.0	0.0	-0.0015100220843780009	2.4687310553894787e-05	5.3440831188243636e-05	0.0	0.0	-0.0	-3.050933058419677e-05	0.0	2.2208321892650201e-29	0.0	2.115135087426816e-05	-0.0	-0.0	4.401906757421827e-30	-0.0	-0.0	-0.0	9.665312197645087e-05	-0.0	0.0	0.0	0.003357198591705296	-0.0	0.0	-2.4869808148599607e-05	-0.0	0.0	0.0	-0.0	0.0	-0.0	-4.738824308199422e-27	-0.0	6.896339851878564e-05
cg26152545	-0.0	-0.0	0.0	-0.0	0.0	0.0	0.0	-0.0	0.0	-0.0	-0.0	1.737291846758258e-26	-3.5976880101994006e-29	-0.0	-2.463463472084006e-05	-4.697482896884729e-24	0.0	-0.0	0.0	0.0	-0.0	0.0	-0.0	-0.0	-0.0	0.0	-0.0	0.0	0.0	0.0	0.0	0.0	-0.0	0.007706349101228447	4.388379687019788e-05	0.0	0.0	0.0	0.0	9.914302600048126e-05	-0.0	-2.8479803711114643e-29	-0.0	0.0003589532520277846	0.0	0.0	2.7110042679275033e-30	0.0	-0.0	-0.0	0.00024010256568167103	5.785438057027055e-05	-0.0	0.0	-0.005849185647114508	0.0	0.0	3.996185284161958e-05	0.0	0.0	0.0	0.0	0.0	0.0	5.802770911793214e-28	0.0	-0.0002144073197576467
cg26152547	-0.0	0.0	0.0	0.0	0.0	-0.0	0.0	0.0	-0.0	-0.0	0.0	-2.1678769591163955e-25	6.767472246832868e-29	-0.0	8.16586014453741e-07	-1.5931684585940307e-23	0.0	0.0	-0.0	0.00010612944644628075	-0.0	0.0	-0.0	-0.0	0.0	0.0	-0.0	0.0	-0.0	0.0	-0.0	0.0	0.0	0.001770453592368821	0.0001630105062814593	0.00044573500319958166	0.0	0.0	0.0	0.00019943601072869847	-0.0	1.1050733644922114e-28	0.0	0.00011857724255781967	0.0	0.0	8.340439013403822e-30	-0.0	0.0	0.0	0.00010553100596315815	-0.00011951256160467181	0.0	-0.0	-0.001787175259762296	-0.0	-0.0	0.0002568867132520701	-0.0	0.0	0.0	0.0	0.0	-0.0	-1.2962307143508203e-26	0.0	0.000240669153339665
cg26152600	0.0	-0.0	-0.0	-0.0	0.0	-0.0	-0.0	-0.0	-0.0	0.0	0.0	6.621106869104569e-26	-7.48134094131037e-30	0.0	-3.1108856847497892e-06	1.54203449974401e-24	0.0	-0.0	-0.0	-2.803478086275506e-05	0.0	0.0	-0.0	0.0	-0.0	0.0	-0.0	-0.0	-0.0	-0.0	0.0	0.0	-0.0	0.0	-0.00016175038861893505	-6.1375507881015e-06	-0.0	-0.0	-0.0	6.789379783570165e-05	-0.0	-1.1575885768308022e-29	0.0	-8.112838992606581e-05	0.0	0.0	1.1773984593477196e-30	0.0	0.0	0.0	0.00019094609041690513	-0.0004110305183142869	-0.0	0.0	-0.00347860041406641	0.0	0.0	-0.00019804849459003084	-0.0	0.0	-0.0	0.0	-0.0	-0.0	1.5780904633111633e-27	-0.0	0.0002529535064549563
cg26152923	-0.0	-0.0	0.0	0.0	-0.0	0.0	-0.0	0.0	-0.0	-0.0	-0.0	-2.0367674002653412e-26	-2.7990366940853507e-29	-0.0	-5.614194130990257e-08	-1.6141472790935106e-24	-0.0	0.0	0.0	2.2378323853449847e-05	-0.0	-0.0	0.0	0.0	0.0	-0.0	-0.0	-0.0	0.0	0.0	0.0	-0.0	-0.0	-0.00266279908398731	-9.541405844773475e-05	-0.0	0.0	-0.0	-0.0	-3.664821422120289e-05	-0.0	4.0000332074264045e-30	0.0	4.9094854137389466e-05	-0.0	-0.0	-3.916985254755043e-30	0.0	-0.0	-0.0	-2.6835507864841686e-05	-0.00038251859332621036	0.0	0.0	0.001416170600591638	-0.0	0.0	-0.00035846443203777834	0.0	-0.0	0.0	-0.0	-0.0	3.75000666873402e-05	-2.1672778028877663e-27	-0.0	0.00016758449719702511
cg26152983	-0.0	-0.0	-0.0	0.0	0.0	0.0	0.0	-0.0	-0.0	0.0	0.0	1.913626433013129e-26	2.657025376966647e-29	-0.0	-9.094272819433623e-06	3.0126007028772438e-24	0.0	0.0	0.0	-1.2403968648448285e-05	-0.0	0.0	-0.0	-0.0	-0.0	0.0	-0.0	-0.0	-0.0	-0.0	-0.0	0.0	-0.0	0.009470666883909046	5.2096255963661274e-05	0.0002364953884233491	0.0	-0.0	-0.0	5.703053318060234e-05	-0.0	-1.944320672620215e-29	0.0	-0.0004363824884731516	0.0	0.0	-1.7234563737890886e-30	0.0	-0.0	-0.0	-2.482237613009222e-05	-0.00015089585336604266	0.0	0.0	-0.007504446818465445	0.0	-0.0	-0.0001915407569417296	0.0	-0.0	-0.0	-0.0	0.0	3.105602470232471e-05	1.1974646887279275e-27	0.0	0.00023013717954324447
cg26153045	0.0	-0.0	-0.0	-0.0	0.0	-0.0	-0.0	-0.0	-0.0	-0.0	-0.0	-4.651622400306747e-26	3.0147301574129813e-29	-0.0	-5.823263006964807e-06	-4.83780694505906e-24	-0.0	0.0	0.0	-5.643048264625387e-05	0.0	0.0	-0.0	0.0	0.0	0.0	0.0	-0.0	0.0	0.0	0.0	0.0	-0.0	0.002836121316407056	-3.369326200671182e-05	5.646498726065336e-05	-0.0	-0.0	-0.0	-5.35512479730526e-05	-0.0	2.580032532745915e-29	0.0	0.00023667034150068046	0.0	0.0	-1.7911187496062922e-29	0.0	0.0	0.0	-3.486748828185573e-05	-0.00022508388453700638	0.0	-0.0	-0.0005420373750784472	0.0	-0.0	-0.0003771392844494874	0.0	-0.0	-0.0	0.0	-0.0	4.5042772396986126e-05	-1.1556882376534749e-27	0.0	3.929426547390286e-05
cg26153054	-0.0	0.0	-0.0	-0.0	0.0	0.0	-0.0	-0.0	0.0	-0.0	0.0	-5.978772740430588e-27	3.440582469611299e-29	0.0	-1.2619829331807445e-06	1.6646885115385147e-24	0.0	0.0	0.0	-6.1018137548225e-06	0.0	0.0	-0.0	-0.0	-0.0	0.0	-0.0	0.0	-0.0	-0.0	0.0	0.0	-0.0	0.0006008620881713637	1.6160335286836314e-05	-5.7679314815853346e-05	-0.0	0.0	0.0	3.7762322557928706e-05	-0.0	4.0065439384778236e-30	-0.0	3.3697472568294574e-05	0.0	0.0	2.7924973225053664e-30	0.0	0.0	0.0	0.0001779188639346299	-3.715641713501586e-05	-0.0	-0.0	-0.0011628318944154478	0.0	0.0	-2.2220472149137262e-05	-0.0	-0.0	-0.0	0.0	-0.0	0.0	1.2703866829648669e-27	-0.0	-0.00027199113962035767
cg26153096	0.0	-0.0	0.0	0.0	-0.0	0.0	0.0	0.0	-0.0	-0.0	-0.0	4.9758279853212694e-26	-1.5605811013781002e-29	0.0	-3.207917491693828e-06	-1.3640725797837122e-24	-0.0	-0.0	-0.0	-1.763262507317778e-05	0.0	-0.0	0.0	-0.0	-0.0	-0.0	-0.0	-0.0	0.0	0.0	0.0	-0.0	-0.0	0.0	-3.703779940376738e-05	-0.0	-0.0	-0.0	-0.0	2.1823346109813133e-05	-0.0	-8.322938496220741e-30	0.0	-0.00014383520629401722	-0.0	-0.0	-2.3126471689607258e-30	-0.0	-0.0	-0.0	3.113102123938376e-05	-0.00023518814023123087	0.0	0.0	-0.0022655457829861506	-0.0	0.0	-0.00017673249378497913	0.0	-0.0	0.0	-0.0	-0.0	-0.0	1.8262040459001597e-27	0.0	-0.00024346266083569092
cg26153158	0.0	-0.0	-0.0	-0.0	0.0	0.0	0.0	0.0	-0.0	-0.0	-0.0	4.659614260940102e-26	1.2355382423730383e-29	-0.0	-1.7189669832318925e-05	1.836347615413553e-24	-0.0	-0.0	0.0	0.0	0.0	-0.0	-0.0	-0.0	0.0	-0.0	0.0	0.0	-0.0	-0.0	0.0	-0.0	-0.0	-0.0	-0.00014666678908041055	-0.0001841133292097388	-0.0	-0.0	-0.0	-4.38926454016712e-05	0.0	-3.042480794658866e-29	0.0	0.0004047097897536106	-0.0	-0.0	3.700299474029899e-30	-0.0	0.0	0.0	0.00020554577824300879	-0.0002677228916929059	0.0	-0.0	0.004747562809830892	0.0	0.0	-0.00015517111119678343	0.0	0.0	-0.0	0.0	0.0	8.587978911013162e-05	1.1392569557129234e-27	0.0	0.0006877501682654199
cg26153353	-0.0	0.0	0.0	-0.0	0.0	-0.0	0.0	0.0	0.0	0.0	0.0	-2.5523875024591542e-26	-8.519854097327563e-31	0.0	5.503425197208664e-07	-2.996419335416012e-24	-0.0	0.0	-0.0	-2.773964475818645e-05	-0.0	0.0	-0.0	-0.0	0.0	0.0	0.0	0.0	-0.0	-0.0	-0.0	0.0	-0.0	0.0037281193019441344	1.9416905843779043e-06	7.479311125174322e-06	-0.0	-0.0	0.0	2.7725392338430857e-05	-0.0	1.9782894154221115e-29	0.0	0.00014005064247049278	0.0	0.0	-2.90807972402847e-30	0.0	-0.0	0.0	2.0324392148531157e-05	-3.999384014848004e-05	0.0	-0.0	0.0011190905423282761	0.0	-0.0	2.5694700950291264e-05	0.0	-0.0	-0.0	0.0	0.0	0.0	-9.560899166305578e-28	-0.0	-8.779351013779316e-05
cg26153410	-0.0	0.0	0.0	0.0	0.0	-0.0	0.0	0.0	-0.0	-0.0	0.0	2.2768363077461596e-26	2.376601441493221e-29	0.0	2.3893510842029944e-06	5.137825271677369e-24	-0.0	0.0	0.0	0.0	0.0	0.0	-0.0	-0.0	-0.0	0.0	-0.0	0.0	0.0	0.0	-0.0	-0.0	0.0	0.0	-7.091704558412193e-05	-0.00014721396939337692	0.0	-0.0	-0.0	1.764777365461206e-05	0.0	-4.695201518567443e-29	0.0	-7.419290197382242e-05	-0.0	-0.0	-5.5395423103796116e-30	-0.0	0.0	0.0	0.00021552103242725214	-0.0005387861679274931	-0.0	0.0	0.0005742128064159648	-0.0	0.0	-0.000733564229277057	-0.0	0.0	-0.0	0.0	0.0	-4.7287225968457694e-05	5.597569871260347e-28	-0.0	0.0001739613025241703
cg26153414	-0.0	0.0	0.0	0.0	0.0	0.0	-0.0	-0.0	0.0	0.0	0.0	-7.143296208863591e-27	-4.813715646081982e-32	-0.0	-2.5773748626134793e-05	-1.546096769830373e-23	0.0	-0.0	0.0	-3.7847729230719984e-05	-0.0	0.0	-0.0	-0.0	-0.0	0.0	0.0	0.0	0.0	0.0	0.0	0.0	0.0	-0.0	-7.766141948376986e-05	-0.00015261286836266606	-0.0	0.0	0.0	0.00013310066248979708	-0.0	4.5113537905014657e-29	-0.0	0.0002101408751840236	0.0	-0.0	-9.734205157581823e-30	-0.0	0.0	0.0	0.00011337353836691659	-1.353582967527573e-05	-0.0	0.0	-0.009624792694198445	0.0	0.0	-0.00015580837108134792	-0.0	-0.0	0.0	0.0	0.0	-8.752662495579907e-05	-5.498917137258936e-27	-0.0	-0.0006116340968109302
cg26153578	-0.0	0.0	-0.0	-0.0	-0.0	-0.0	-0.0	0.0	-0.0	-0.0	-0.0	2.156355950734924e-26	-6.238560467336624e-29	-0.0	-5.5564114103526275e-05	-1.2415995906567804e-23	-0.0	0.0	0.0	6.663335616683338e-07	-0.0	-0.0	-0.0	-0.0	-0.0	-0.0	-0.0	-0.0	0.0	0.0	-0.0	0.0	0.0	-0.010004163520972203	-0.00014313165592642804	-3.726984604390982e-05	0.0	0.0	0.0	0.00012712605766147965	-0.0	-8.032633044339404e-29	0.0	-0.000982952178353878	-0.0	0.0	4.2997011897260104e-30	-0.0	-0.0	0.0	-0.0003598795144576065	-0.0011417425482330894	0.0	0.0	-0.008627172391732763	0.0	0.0	-0.0008373035827306812	-0.0	0.0	-0.0	0.0	-0.0	0.00025491368219570526	-2.1426106746981107e-27	-0.0	-0.00024347122352945394
cg26153644	0.0	0.0	1.3079602209556163e-05	0.0	-0.0	-0.0	0.0	0.0	-0.0	0.0	-0.0	2.0432382635338262e-25	-9.559901815076215e-29	-0.0	-3.086843655742054e-05	4.3860430109020314e-24	-0.0	-0.0	0.0	0.0	-0.0	-0.0	0.0	0.0	0.0	-0.0	0.0	0.0	-0.0	-0.0	0.0	-0.0	-0.0	-0.004236489325056678	6.773648110617445e-05	-0.0001581067471760224	-0.0	-0.0	0.0	0.0002335810519139987	0.0	-1.8696067766307144e-28	-0.0	-0.0007958841929059835	0.0	0.0	7.229648466848863e-30	-0.0	0.0	-0.0	0.0003100270573212696	-0.0005380966951844671	-0.0	0.0	0.00034961426331122476	0.0	0.0	-5.766168198357621e-05	0.0	-0.0	0.0	-0.0	-0.0	0.0001629984899846621	1.5051245398044309e-27	-0.0	2.0192222540270458e-05
cg26153688	-0.0	0.0	-0.0	-0.0	0.0	-0.0	-0.0	-0.0	-0.0	0.0	0.0	3.300968094729931e-26	-2.442177268128896e-29	0.0	1.8478358418017245e-06	3.809959631703102e-24	0.0	0.0	0.0	-1.3324947093497755e-05	0.0	0.0	-0.0	-0.0	-0.0	0.0	0.0	0.0	-0.0	-0.0	-0.0	0.0	-0.0	0.001954828816138046	-9.35844053935964e-06	-0.0	0.0	-0.0	0.0	5.0284551732562005e-06	-0.0	-1.9000366006194717e-29	-0.0	3.0083946284446475e-05	0.0	0.0	4.9137596442920784e-30	0.0	0.0	0.0	-0.0	-5.766601383743227e-05	-0.0	-0.0	-0.0027448210821285663	0.0	-0.0	-3.770574109708e-05	-0.0	-0.0	-0.0	0.0	-0.0	0.0	1.802865523396951e-27	0.0	-2.100821796437406e-05
cg26153715	-0.0	0.0	-0.0	0.0	0.0	-0.0	-0.0	0.0	0.0	0.0	-0.0	-7.196152027347755e-26	-1.1719118298884254e-28	0.0	4.46850877205635e-06	-1.6743115949540816e-23	-0.0	0.0	0.0	-0.0	-0.0	0.0	-0.0	-0.0	0.0	0.0	-0.0	-0.0	0.0	0.0	0.0	-0.0	0.0	0.0022177085807273196	-6.297051373985586e-05	0.0006260312622770863	0.0	-0.0	-0.0	1.3687362814292828e-06	-0.0	1.39217878544316e-28	-0.0	-0.0007237077003781734	0.0	0.0	-3.295376953763949e-30	0.0	-0.0	-0.0	-0.0010568312514588802	-0.00039520891905209417	0.0	0.0	-0.0016400948880089228	-0.0	-0.0	-0.00017144114384329368	0.0	0.0	-0.0	0.0	-0.0	0.0	-8.6520998037616e-27	0.0	-0.0002066642993194938
cg26153795	0.0	-0.0	-0.0	-0.0	0.0	0.0	0.0	-0.0	0.0	0.0	0.0	6.267600223012673e-28	-6.827220778709436e-29	0.0	3.551928904714665e-06	6.373223438614962e-24	-0.0	0.0	0.0	-0.0	0.0	0.0	-0.0	0.0	0.0	0.0	0.0	-0.0	-0.0	-0.0	0.0	0.0	0.0	0.00233059864319296	-7.062896199285503e-05	-0.00014199994219172234	0.0	-0.0	0.0	-6.521461437590866e-05	-0.0	-9.261245668198079e-30	-0.0	-0.0008366794305634425	0.0	0.0	5.857295408420847e-30	0.0	-0.0	0.0	0.00019445175086791784	-0.00045876703671340695	0.0	-0.0	-0.002277497969117181	0.0	0.0	-0.00033149144966784273	0.0	0.0	-0.0	0.0	0.0	-0.0	2.5099883865370216e-28	-0.0	3.601745441702261e-05
cg26154047	-0.0	0.0	-0.0	-0.0	0.0	0.0	-0.0	-0.0	0.0	0.0	0.0	-2.7468536069177345e-26	-2.9748361396588186e-30	0.0	5.736028585438839e-06	-5.198447920199076e-24	0.0	0.0	-0.0	-1.937468033405284e-06	0.0	0.0	-0.0	-0.0	0.0	0.0	-0.0	0.0	-0.0	-0.0	0.0	0.0	-0.0	0.0	-7.628874113377413e-05	-0.0002135980057995152	-0.0	0.0	0.0	-7.140645720458365e-05	-0.0	3.151210265867944e-29	-0.0	0.000146084157948603	0.0	0.0	5.682505994041168e-30	0.0	0.0	0.0	-2.9344717422606015e-05	9.791835623381769e-06	-0.0	-0.0	-0.005359526072986181	0.0	0.0	-1.101225364024072e-05	-0.0	0.0	-0.0	0.0	-0.0	0.0	-2.7570865972883883e-27	-0.0	3.139226970353003e-05
cg26154102	-0.0	0.0	0.0	-0.0	0.0	-0.0	0.0	0.0	-0.0	-0.0	0.0	-1.4533486069979236e-26	-3.179224786522667e-29	-0.0	-6.369476571906604e-06	-2.567897704178029e-24	0.0	-0.0	0.0	-1.9306300884042654e-05	0.0	0.0	-0.0	0.0	0.0	0.0	0.0	-0.0	-0.0	-0.0	-0.0	0.0	0.0	-0.00023402625942606675	-3.722875873901749e-05	-0.0003906448330456485	-0.0	-0.0	0.0	-8.433275612074034e-05	0.0	1.38968728024973e-29	-0.0	-0.00030962289545065797	0.0	0.0	5.24407192809611e-30	0.0	0.0	0.0	0.0001525942129247507	0.00035077241602182843	-0.0	0.0	0.0001101545741967947	-0.0	-0.0	-4.037111359351216e-05	-0.0	-0.0	-0.0	-0.0	-0.0	0.0	-2.1096305560123285e-27	-0.0	-0.0003534885989851861
cg26154118	0.0	0.0	-0.0	0.0	0.0	-0.0	0.0	0.0	-0.0	0.0	0.0	-5.355780802375404e-26	1.093579477229611e-29	0.0	4.565838703865138e-06	-5.930461038920496e-24	-0.0	0.0	0.0	-0.0	-0.0	0.0	-0.0	-0.0	0.0	0.0	-0.0	-0.0	-0.0	-0.0	0.0	0.0	0.0	0.004665801623088937	2.4006578304262323e-05	0.0002975572220587645	-0.0	-0.0	0.0	0.00023898867403858245	-0.0	1.1095334090874124e-28	0.0	0.00010693946108881969	0.0	0.0	-5.300712816257477e-30	0.0	-0.0	-0.0	-4.941482788916485e-05	-0.00024719466295740746	0.0	-0.0	0.0039813697075859935	0.0	0.0	0.00018003420629744113	0.0036876850666683904	0.0	-0.0	0.0	0.0	-0.0	-9.894961266323372e-27	0.0	0.00038745606292535747
cg26154135	0.0	-0.0	-0.0	-0.0	0.0	0.0	0.0	0.0	-0.0	-0.0	0.0	-1.5158484116030174e-26	6.205220554425685e-29	0.0	2.6951153163332874e-05	9.643373161394484e-24	0.0	0.0	-0.0	-0.0	-0.0	0.0	-0.0	-0.0	-0.0	0.0	0.0	-0.0	-0.0	-0.0	0.0	0.0	-0.0	-0.0018562813439586628	1.879447554533654e-05	-0.0004233746651079616	0.0	-0.0	-0.0	-8.67615979966531e-05	0.0	-5.3072636680661325e-30	0.0	0.0010968444585101455	0.0	-0.0	-6.923210698742084e-30	0.0	0.0	0.0	0.0007402278438068202	0.000618265154554638	-0.0	0.0	0.00930391862587831	0.0	-0.0	0.00012452142419065444	-0.0	0.0	0.0	0.0	-0.0	0.0	5.648325494398681e-27	-0.0	0.00020569328947845795
cg26154235	-0.0	0.0	0.0	-0.0	-0.0	0.0	-0.0	-0.0	-0.0	0.0	0.0	-1.4568346785258295e-25	3.737026181743549e-29	0.0	-6.93949154668987e-06	-2.9345482739911715e-25	0.0	-0.0	0.0	3.266675723734213e-05	-0.0	0.0	0.0	0.0	0.0	-0.0	-0.0	-0.0	0.0	0.0	-0.0	-0.0	-0.0	0.00012351817881382055	6.504499693273754e-05	-0.00015092155102686936	-0.0005213524499519329	-0.0	0.0	0.00019710993481427135	-0.0	1.5311498797301341e-28	-0.0	0.00018904534320307034	0.0	-0.0	7.042452379754309e-30	-0.0	-0.0	-0.0	-0.00019396432909097786	0.00024084593537138658	-0.0	-0.0	0.0006031077025318684	-0.0	0.0	9.416905769031504e-05	0.0	-0.0	0.0	-0.0	-0.0	-0.0	-5.926917078678329e-27	-0.0	-0.0001322164623164898
cg26154246	0.0	-0.0	0.0	0.0	-0.0	-0.0	-0.0	-0.0	-0.0	0.0	0.0	5.798667729571482e-26	2.0881806744362807e-29	0.0	2.8764611352590433e-05	1.2870062707053905e-23	-0.0	-0.0	-0.0	-7.903452776382211e-05	-0.0	0.0	0.0	0.0	-0.0	0.0	0.0	0.0	-0.0	-0.0	0.0	-0.0	0.0	0.0009388382002899506	8.111473894725427e-05	2.9139460979517677e-05	-0.0	0.0	0.0	-0.00017760393428412313	0.0	-6.6972256257867e-29	-0.0	-0.0013207196655159812	-0.0	0.0	3.599698525809377e-30	0.0	0.0	0.0	0.00028100681331813483	-0.0003538055044269319	0.0	0.0	0.008643328605458928	0.0	0.0	-8.576299091284677e-05	0.0	-0.0	-0.0	-0.0	0.0	0.0	7.184960647330525e-27	0.0	-0.00013282401952401438
cg26154268	-0.0	-0.0	0.0	0.0	-0.0	-0.0	0.0	0.0	0.0	0.0	0.0	2.18757440597722e-25	-5.081622949698134e-29	-0.0	-1.4900316728604716e-05	1.167867103124461e-23	-0.0	0.0	-0.0	-7.375197267404957e-05	0.0	-0.0	0.0	0.0	0.0	0.0	0.0	0.0	-0.0	-0.0	-0.0	0.0	0.0	-0.0003732532864093812	-7.467622011659501e-06	0.0	0.0	0.0	0.0	0.00013679553354813161	0.0	-1.2103806877574573e-28	0.0	-0.0003463596697050743	0.0	0.0	-5.755777406693522e-30	0.0	0.0	0.0	-0.0002458269600844588	-8.391913029324186e-05	0.0	-0.0	0.00612714781255029	0.0	0.0	1.6449627846548786e-05	0.0	-0.0	-0.0	0.0	0.0	-0.0	1.2898471865069018e-26	-0.0	-0.00042923410522214384
cg26154367	-0.0	0.0	0.0	0.0	-0.0	-0.0	-0.0	-0.0	0.0	-0.0	-0.0	2.32902747552616e-25	-9.810280508799843e-29	0.0	9.191164026861992e-06	1.619228515981091e-23	-0.0	0.0	0.0	-2.1796124150212788e-07	0.0	-0.0	0.0	0.0	-0.0	-0.0	-0.0	-0.0	0.0	0.0	-0.0	-0.0	-0.0	0.0010396029103993496	-6.097234947844219e-05	0.0	0.0	-0.0	-0.0	5.963719978361267e-06	-0.0	-1.4857341334066054e-29	0.0	-0.0007496206617407295	0.0	-0.0	-2.858433416756167e-30	0.0	-0.0	-0.0	-0.0010243404235742216	9.126214354840878e-05	0.0	-0.0	-0.0017537832501661652	-0.0	-0.0	-0.00019327173430836193	0.0	-0.0	-0.0	-0.0	-0.0	-4.705969960661417e-05	1.5271235641203864e-26	-0.0	7.321702902407886e-05
cg26154743	0.0	0.0	-0.0	0.0	-0.0	0.0	-0.0	-0.0	0.0	0.0	0.0	2.8582614523753045e-26	-9.253375888878745e-29	0.0	1.323075664386636e-05	-5.693881116240501e-24	0.0	0.0	-0.0	6.741035763571117e-05	-0.0	-0.0	0.0	0.0	0.0	-0.0	-0.0	-0.0	0.0	0.0	-0.0	-0.0	0.0	-0.0016430736634916777	0.0	0.0001203868636708746	0.0	-0.0	-0.0	-3.1834569134148054e-05	-0.0	-7.065398050997072e-29	0.0	-0.0007809981146140086	-0.0	-0.0	2.269808012296352e-30	0.0	-0.0	-0.0	-0.00020088530755538075	-0.00027622296054161	-0.0	0.0	-0.00101230200928578	-0.0	-0.0	0.00010149036655296142	0.0	-0.0	0.0	-0.0	0.0	0.0	4.057828702359524e-27	0.0	-0.0003025738292105818
cg26154808	-0.0	-0.0	0.0	0.0	-0.0	0.0	-0.0	0.0	-0.0	-0.0	-0.0	1.321293011019685e-26	-1.0403816012145746e-29	-0.0	-5.03965933412867e-06	1.2726001204674245e-24	-0.0	-0.0	-0.0	6.7569426569265255e-06	-0.0	-0.0	0.0	0.0	0.0	-0.0	-0.0	-0.0	0.0	0.0	0.0	-0.0	0.0	-0.0012738643686376876	8.123650390338948e-06	8.364915767153484e-06	0.0	-0.0	-0.0	-2.3809259324739954e-05	0.0	-1.694795144457981e-29	0.0	-1.315531190915107e-05	-0.0	-0.0	1.0998558518882956e-29	-0.0	-0.0	-0.0	0.0	-7.07790091614177e-05	0.0	0.0	0.002581175205947066	-0.0	0.0	-6.085976066878699e-05	0.0	-0.0	0.0	-0.0	-0.0	-0.0	2.2183292256434467e-28	-0.0	2.8785463041966244e-05
cg26154836	0.0	0.0	0.0	0.0	0.0	0.0	-0.0	-0.0	0.0	0.0	0.0	-2.1167851477244837e-26	4.0431057715002096e-29	0.0	2.2531977118877516e-07	7.60752349823474e-25	-0.0	-0.0	-0.0	-3.2230574999922386e-05	0.0	0.0	0.0	0.0	0.0	0.0	-0.0	0.0	-0.0	-0.0	0.0	0.0	0.0	0.004236772176260595	2.373186908931341e-06	-0.0	-0.0	0.0	0.0	-0.00015610392621492704	-0.0	2.3715234596413733e-29	0.0	-0.0008487147552183305	0.0	0.0	-2.5489745666045083e-30	0.0	0.0	0.0	0.0002734783785641931	-0.00033249658692892527	-0.0	0.0	-0.001577629620286024	0.0	0.0	8.312055938004865e-05	0.0	0.0	-0.0	-0.0	0.0	-9.105498487496347e-05	-5.501580784635283e-27	0.0	0.0003445148110325042
cg26154932	0.0	0.0	0.0	-0.0	0.0	-0.0	-0.0	-0.0	0.0	0.0	0.0	-4.413713138943264e-26	2.3165856641630226e-29	0.0	9.181050539533705e-07	-1.6836303214701286e-24	-0.0	0.0	-0.0	-2.8086650801800768e-05	0.0	0.0	-0.0	-0.0	-0.0	0.0	0.0	-0.0	-0.0	-0.0	-0.0	0.0	-0.0	0.0023653741527740954	2.2149337142736022e-05	0.00011495180993838103	0.0	-0.0	-0.0	-1.4954396685824806e-06	-0.0	4.994711947589235e-29	0.0	4.9364653743626044e-05	0.0	0.0	2.8375548149659843e-30	-0.0	0.0	0.0	0.00023363135966717442	-0.0002347799019779291	-0.0	-0.0	0.0017848233919280942	0.0	-0.0	-0.00011877666563654041	-0.0	0.0	-0.0	0.0	-0.0	0.0	-2.0918124918126146e-27	-0.0	0.00017423621402620572
cg26154933	-0.0	-0.0	0.0	0.0	0.0	0.0	-0.0	-0.0	0.0	0.0	-0.0	3.4237534760162314e-26	6.909288448673805e-29	0.0	-1.103784087615662e-06	5.751701179267224e-24	0.0	-0.0	0.0	-0.0	-0.0	0.0	-0.0	0.0	-0.0	0.0	-0.0	-0.0	0.0	0.0	0.0	0.0	0.0	0.004217748183648904	3.7659516048642423e-05	0.0003124311066686579	-0.0	-0.0	-0.0	-1.1021783074951392e-06	-0.0	7.100128846509227e-30	-0.0	4.290939420798432e-05	0.0	0.0	6.844359134556862e-31	-0.0	-0.0	-0.0	-0.0002543085359175737	-0.00037812024650177544	-0.0	0.0	-0.0024682297744114535	0.0	0.0	-5.503461370605062e-05	-0.0	-0.0	0.0	0.0	-0.0	-0.00016562051431927917	5.815780121063232e-28	-0.0	0.00035172454940087514
cg26154999	0.0	-0.0	0.0	0.0	-0.0	0.0	0.0	0.0	-0.0	-0.0	-0.0	-2.2614390691173444e-26	2.2404660774801553e-29	-0.0	1.4206259449092794e-06	1.552049883206108e-25	0.0	-0.0	-0.0	1.5076806119253373e-05	0.0	-0.0	0.0	0.0	-0.0	-0.0	-0.0	-0.0	0.0	0.0	0.0	-0.0	0.0	-0.0010068252975392819	5.247908900275388e-05	7.704858977282931e-05	0.0	0.0	-0.0	8.514331438230146e-06	0.0	2.4960658820634438e-29	0.0	-1.5514706151462432e-05	-0.0	-0.0	-6.1322286921650006e-30	-0.0	-0.0	-0.0	-0.0	5.7714322119755637e-05	0.0	0.0	0.003479052854957808	-0.0	0.0	5.5906544074716415e-05	0.0	0.0	0.0	-0.0	0.0	0.0	-2.4968568672996466e-27	0.0	0.00012010191487403751
cg26155475	0.0	0.0	0.0	0.0	0.0	0.0	0.0	0.0	0.0	0.0	0.0	-1.1177735450685086e-25	3.1581896880292545e-29	0.0	1.7203247769195966e-05	-1.6466903580102588e-23	-0.0	0.0	-0.0	-2.1418167283770692e-05	0.0	0.0	-0.0	-0.0	0.0	-0.0	-0.0	-0.0	0.0	0.0	0.0	-0.0	-0.0	-0.004999255965831392	7.117114550023353e-06	-0.00030911084527959586	-0.0	-0.0	0.0	0.00016834578697904118	0.0	6.302860753038616e-29	-0.0	-4.742594027374204e-05	0.0	-0.0	2.417764809533065e-30	-0.0	-0.0	-0.0	-0.0002852432852554576	0.0002914903058709604	-0.0	-0.0	-0.0018299336946074087	0.0	0.0	0.00025348300329163724	-0.0	-0.0	-0.0	-0.00020713924775850938	-0.0	-0.00016353752452222983	-7.277263509590136e-27	0.0	-0.00041289163361204047
cg26155530	-0.0	0.0	-0.0	-0.0	0.0	-0.0	-0.0	-0.0	-0.0	-0.0	0.0	1.1369806648754777e-26	-2.4747535790170544e-29	0.0	-1.747623641721149e-06	-4.3018493386257605e-25	-0.0	0.0	0.0	-3.260765180727891e-06	0.0	0.0	-0.0	-0.0	0.0	0.0	0.0	0.0	-0.0	-0.0	-0.0	0.0	-0.0	0.0017378604050237085	-3.3339497078409284e-05	-7.647909846649399e-05	0.0	-0.0	0.0	6.47726470096645e-06	-0.0	-3.1864835245050346e-29	-0.0	5.506626363635747e-05	0.0	0.0	1.2260918341438021e-29	0.0	0.0	0.0	-1.3416394418678185e-05	-6.364656074729741e-05	-0.0	-0.0	-0.004278265758471208	0.0	-0.0	-5.072093146110791e-05	-0.0	-0.0	-0.0	0.0	-0.0	0.0	1.811733386209826e-27	-0.0	-0.00019167099798234272
cg26155674	0.0	0.0	-0.0	-0.0	0.0	-0.0	0.0	-0.0	-0.0	-0.0	0.0	-9.980738434609407e-27	4.522475413750408e-30	-0.0	-2.599162753813456e-06	-4.0938121572634994e-24	-0.0	0.0	0.0	-1.5166440311081797e-05	-0.0	0.0	-0.0	-0.0	-0.0	0.0	-0.0	-0.0	-0.0	-0.0	-0.0	0.0	-0.0	0.0024681321856817994	-1.3937942037156587e-05	-0.0	0.0	-0.0	0.0	-1.989679661168887e-05	-0.0	9.183362287186927e-30	-0.0	5.3884647780684034e-05	0.0	0.0	2.3317953669571347e-30	0.0	0.0	0.0	-0.00011858690620454273	7.416378876908884e-05	-0.0	-0.0	-0.001669550075390008	0.0	-0.0	3.501113069774992e-05	0.0	0.0	-0.0	0.0	-0.0	-0.0	-8.648200061296735e-28	-0.0	0.0
cg26155828	-0.0	-0.0	-2.716980996276999e-05	-0.0	-0.0	0.0	-0.0	-0.0	-0.0	-0.0	-0.0	-2.445139342768614e-26	3.032006334690918e-30	-0.0	-4.061481284957981e-06	1.625346615752668e-25	0.0	0.0	0.0	1.988524527486703e-06	-0.0	-0.0	-0.0	-0.0	0.0	-0.0	0.0	0.0	-0.0	-0.0	-0.0	-0.0	-0.0	-0.0024065841912130296	-7.312198310804631e-05	-0.00045639282749274085	0.0	0.0	-0.0	8.279597416347129e-06	-0.0	5.505791721585283e-30	-0.0	-3.879358503505124e-05	-0.0	-0.0	-1.1448677126304652e-29	0.0	-0.0	0.0	0.0007682414369399748	-0.0008826422392564169	-0.0	-0.0	0.0024997954674102554	0.0	-0.0	-0.0006483598541450867	0.0	-0.0	0.0	1.1944900292959684e-05	-0.0	6.705103050994152e-05	-2.9983280761140772e-27	0.0	-0.0006908312640858823
cg26155983	0.0	0.0	-0.0	-0.0	0.0	0.0	-0.0	-0.0	-0.0	-0.0	-0.0	2.1949524494358048e-26	-2.4603104926062355e-29	-0.0	-9.490380018343593e-06	1.4124611055252373e-24	-0.0	0.0	0.0	-0.0	-0.0	0.0	-0.0	-0.0	0.0	0.0	0.0	0.0	-0.0	-0.0	-0.0	0.0	-0.0	0.0023906985762600095	-3.1307717261332126e-05	-0.0	-0.0	0.0	-0.0	-3.6271830171908565e-05	-0.0	-1.5811546262771894e-29	-0.0	-6.360400266308261e-05	0.0	0.0	-9.578750558978794e-31	0.0	0.0	0.0	-0.00014448990183879223	-1.5313014805654336e-05	0.0	-0.0	-0.004608236268173178	0.0	0.0	-6.893446947847961e-05	0.0	0.0	-0.0	0.0	-0.0	0.0	7.499590776091658e-28	0.0	7.222241772267673e-05
cg26156053	0.0	-0.0	-0.0	-0.0	0.0	0.0	-0.0	-0.0	-0.0	0.0	0.0	1.244664995195635e-26	1.0905934709800289e-29	0.0	1.4743843738195892e-05	-3.2008548338184213e-25	-0.0	-0.0	0.0	-1.1424661815263903e-05	0.0	0.0	-0.0	-0.0	-0.0	0.0	-0.0	-0.0	-0.0	-0.0	-0.0	0.0	-0.0	-0.0003413572021788469	-6.050976187701067e-05	-0.0002608171186873785	-0.0	0.0	0.0	-5.550411465865664e-05	0.0	4.1058581199744395e-30	-0.0	-0.000247181916947048	0.0	0.0	-6.335758721960494e-30	0.0	0.0	0.0	-0.00019113194091109043	0.00014319959268233149	-0.0	-0.0	-0.002924663606461057	0.0	-0.0	0.00015154261052415235	0.0	-0.0	-0.0	-0.0	-0.0	7.477921059435943e-05	5.8624283634430475e-28	-0.0	-5.0368616068494975e-05
cg26156120	0.0	0.0	-0.0	0.0	-0.0	0.0	0.0	-0.0	0.0	0.0	0.0	1.3029073837477076e-25	-5.672544080419332e-29	0.0	1.0607333748285047e-06	-6.584802488190862e-25	0.0	-0.0	-0.0	3.659696829986772e-05	-0.0	-0.0	0.0	0.0	-0.0	-0.0	0.0	-0.0	0.0	0.0	0.0	-0.0	-0.0	-0.004804235727663255	5.033112525303961e-05	-3.024166136254705e-05	-0.0	-0.0	0.0	9.182894544305313e-05	-0.0	-3.3966702478174895e-29	-0.0	0.000981606671187255	0.0	0.0	2.658590466045751e-30	-0.0	-0.0	-0.0	-0.0007727624014502152	0.0008307194686824772	0.0	0.0	0.0012711671247671837	-0.0	0.0	0.0007886317657232782	-0.0	0.0	0.0	-0.0	0.0	0.0	7.692093642508263e-27	0.0	0.0010566802430754738
cg26156167	-0.0	0.0	-0.0	-0.0	0.0	0.0	0.0	0.0	0.0	-0.0	0.0	5.99335877802152e-26	3.1903638971052124e-29	-0.0	4.093833417005018e-06	5.7241520898200464e-24	0.0	0.0	0.0	-2.3207413942546117e-05	-0.0	0.0	-0.0	-0.0	-0.0	0.0	-0.0	-0.0	0.0	0.0	0.0	0.0	0.0	-0.003298809348424424	0.0001125858559495014	0.0002464728297348054	0.0	-0.0	0.0	-8.752493715752241e-06	0.0	-8.073033216092138e-29	0.0	0.0013727955720465627	0.0	-0.0	5.642066038118138e-30	-0.0	-0.0	-0.0	6.6257988606124e-05	2.1510770693574235e-05	-0.0	-0.0	0.015596175666849524	-0.0	0.0	-3.702535344177941e-05	0.0	0.0	0.0	0.0	-0.0	6.823519922041795e-05	8.850089511541379e-27	0.0	-0.00044148350487001494
cg26156241	-0.0	0.0	-0.0	0.0	-0.0	-0.0	-0.0	-0.0	-0.0	-0.0	-0.0	1.5039871611218623e-25	2.2693951581486534e-30	-0.0	-1.0175221553508624e-05	2.417567474199095e-23	0.0	0.0	-0.0	1.831688913430795e-05	-0.0	-0.0	0.0	0.0	-0.0	0.0	0.0	-0.0	-0.0	-0.0	0.0	0.0	0.0	0.0006120891296887596	-3.9651921313966914e-05	5.8234972294256e-06	-0.0	-0.0	-0.0	-8.019303276220969e-05	-0.0	-2.8046133226480996e-29	-0.0	0.0004629283591685143	-0.0	-0.0	-2.30192480450805e-30	0.0	0.0	-0.0	0.0003924946631348647	0.00017524597907331898	0.0	-0.0	0.006639421351241166	0.0	-0.0	0.00018799662657677918	-0.0	-0.0	-0.0	0.0	0.0	-4.764866321251159e-06	1.1638731716901096e-26	-0.0	-0.0006365871389948801
cg26156279	-0.0	0.0	0.0	0.0	0.0	-0.0	0.0	0.0	0.0	0.0	0.0	-5.655406990206861e-26	-2.401309401013614e-30	0.0	8.747832675575483e-06	-3.0990003279469436e-24	0.0	0.0	0.0	-6.813807918440383e-06	0.0	0.0	-0.0	-0.0	0.0	0.0	-0.0	-0.0	-0.0	-0.0	0.0	0.0	-0.0	0.0031718866350133237	3.993855711656344e-05	-0.00013262500047090154	-0.0	0.0	0.0	-3.556132919931143e-05	0.0	1.7061032700100086e-29	-0.0	-0.0002583618512094163	0.0	0.0	3.015201648829911e-30	0.0	0.0	0.0	-0.00012848850087196598	-6.778530268569959e-05	-0.0	0.0	-0.0037233504073001513	0.0	-0.0	-0.00011041512047413608	0.0	-0.0	-0.0	-0.0	0.0	0.0	-3.2746052045974685e-27	-0.0	-9.368245755193467e-05
cg26156425	-0.0	-0.0	-0.0	0.0	-0.0	0.0	-0.0	-0.0	-0.0	0.0	-0.0	-3.6869069334760773e-26	2.7140560737567896e-29	-0.0	-8.590104393553956e-06	-1.93194159228626e-24	-0.0	0.0	-0.0	3.891118648270526e-05	-0.0	-0.0	0.0	-0.0	0.0	-0.0	0.0	-0.0	0.0	0.0	0.0	-0.0	0.0	-0.003242231104184306	-9.553384755898217e-05	-0.0	0.0	-0.0	-0.0	9.461693949244072e-05	-0.0	2.3769298505146792e-29	0.0	3.571063703591768e-05	-0.0	-0.0	5.0496989381243975e-30	0.0	0.0	0.0	3.3891901986141564e-05	-0.0005340863354993987	-0.0	0.0	0.0013516034028808084	-0.0	-0.0	-0.00028305035819596797	0.0	0.0	0.0	0.0	0.0	0.0	-2.0458227956085577e-27	0.0	0.00016811789996032712
cg26156687	0.0	0.0	0.0	0.0	0.0	-0.0	0.0	0.0	-0.0	-0.0	-0.0	1.1598696414030498e-25	4.7296134352265394e-29	-0.0	-8.192030655319234e-06	1.9126939529101448e-23	-0.0	0.0	-0.0	5.278351051990374e-06	0.0	0.0	-0.0	0.0	-0.0	0.0	-0.0	0.0	-0.0	-0.0	0.0	0.0	0.0	-0.0004801534346253282	9.253476642569296e-05	-0.00018762609692286243	0.0	0.0	0.0	0.00019059198727031362	-0.0	-6.657099327510028e-29	-0.0	-0.0004604007416955946	-0.0	0.0	-2.525404819740407e-31	0.0	-0.0	0.0	-0.00022560351836273653	-0.0003642318075730538	-0.0	0.0	0.004686305649478419	0.0	0.0	-8.474544126926866e-05	-0.0	0.0	-0.0	0.0	0.0	-4.0998898946923176e-05	1.0231206253902684e-26	-0.0	0.0002202213902739853
cg26156734	0.0	-0.0	-0.0	-0.0	0.0	0.0	-0.0	-0.0	-0.0	-0.0	-0.0	2.7897578791780457e-27	9.602876926521182e-29	-0.0	-8.292942228219261e-06	1.1801506200412508e-24	-0.0	0.0	-0.0	-0.0	0.0	0.0	-0.0	-0.0	0.0	-0.0	-0.0	-0.0	0.0	0.0	-0.0	0.0	-0.0	0.0033510275586864967	2.6656875047262432e-06	-0.00024773430556547206	0.0	-0.0	0.0	-5.7414291584785305e-05	-0.0	-4.4836620696694214e-29	-0.0	0.0003574466680165475	-0.0	0.0	-8.379670565717443e-30	0.0	0.0	0.0	7.884683575183048e-05	0.00030730667679869925	-0.0	0.0	0.0023240472936530516	0.0	-0.0	0.00020712515859412994	0.0	0.0	0.0	0.0	0.0	-0.0	3.850828444573181e-27	-0.0	1.144605730624416e-05
cg26156765	-0.0	0.0	0.0	0.0	0.0	0.0	-0.0	-0.0	-0.0001535933778757715	0.0	-0.0	4.492284765299414e-26	6.743436015659264e-29	-0.0	-2.0564867508822195e-05	2.6501114537615216e-24	-0.0	0.0	-0.0	-2.754975238287911e-05	-0.0	0.0	-0.0	-0.0	-0.0	0.0	-0.0	0.0	-0.0	-0.0	0.0	0.0	0.0	0.007255890104812287	3.526872728731315e-05	0.0	0.0	-0.0	-0.0	0.00010695558692636304	0.0	-5.729452168768313e-29	0.0	-0.000710795786501413	-0.0	0.0	-5.352969880869095e-31	-0.0	-0.0	-0.0	0.0005776265797992008	-0.0005772297182606406	-0.0	0.0	0.011874928316195018	-0.0	0.0	-7.829214470075142e-05	-0.0	-0.0	0.0	0.0	-0.0	2.582579788439727e-05	4.515536814021632e-27	-0.0	-2.9611616285191578e-06
cg26156896	-0.0	-0.0	-0.0	0.0	-0.0	0.0	-0.0	-0.0	-0.0	-0.0	-0.0	-1.9967885512937774e-26	6.2378661930332536e-30	0.0	1.8372162607329449e-06	3.3086173858488135e-25	0.0	0.0	0.0	1.4344776573910453e-05	0.0	-0.0	0.0	0.0	-0.0	-0.0	-0.0	-0.0	0.0	0.0	-0.0	-0.0	-0.0	0.00019553219512344504	-7.4254660743713e-05	0.0002930492529078301	0.0	-0.0	-0.0	-9.87963417830943e-06	-0.0	4.506887663532224e-30	0.0	1.5684244835083804e-05	0.0	-0.0	1.991233339884505e-31	-0.0	0.0	-0.0	0.0001251889637546615	-0.0004923894427340137	-0.0	0.0	0.011697800248532755	-0.0	0.0	-0.0003814795767567474	0.0	-0.0	0.0	0.0	-0.0	-4.4583373508068316e-05	-4.964663511139786e-28	-0.0	0.0001889509578115596
cg26157145	-0.0	-0.0	-0.0	0.0	-0.0	0.0	0.0	0.0	-0.0	0.0	0.0	3.531613719369147e-27	-2.387739382545887e-30	0.0	3.821912271526068e-05	-2.267569127255495e-24	-0.0	-0.0	0.0	1.217207682950971e-05	0.0	-0.0	0.0	0.0	-0.0	0.0	0.0	-0.0	0.0	0.0	-0.0	-0.0	0.0	-0.005464549756366076	0.00012493118387865208	0.00010402672152673815	-0.0	0.0	0.0	0.00015497897670055052	0.0	-1.414324044932378e-29	-0.0	-0.0003512793344563364	0.0	-0.0	-2.494857047633665e-30	-0.0	-0.0	-0.0	-0.00012800538001521682	-0.00046606442195440054	0.0	0.0	-0.00018197848410561292	-0.0	-0.0	-0.00014620300312070643	-0.0	-0.0	0.0	-0.0003489410423568151	-0.0	-0.0	5.027999326233992e-29	0.0	-0.000520836409323211
cg26157385	-0.0	0.0	0.0	-0.0	-0.0	-0.0	0.0	0.0	0.0	-0.0	-0.0	-4.4630280594227924e-26	1.5778650653647136e-29	-0.0	-2.1364940046398126e-05	-9.513097710622172e-24	0.0	0.0	0.0	3.196782693474873e-05	0.0	-0.0	-0.0	-0.0	-0.0	-0.0	-0.0	-0.0	0.0	0.0	-0.0	-0.0	0.0	-0.00044703624278070493	-1.942357791673229e-05	-0.0	0.0	0.0	0.0	5.02268195072366e-05	-0.0	-1.0908713250308963e-29	0.0	-0.00017118673131510733	-0.0	-0.0	-8.380939296714342e-30	-0.0	0.0	0.0	0.00027574421298677825	-2.2254079329584528e-05	-0.0	0.0	0.003494872211650551	0.0	0.0	-0.0003159635918518236	-0.0	0.0	-0.0	-0.0	0.0	0.0	-5.1196482336909676e-27	-0.0	0.0
cg26157934	0.0	0.0	0.0	0.0	0.0	0.0	-0.0	-0.0	0.0	0.0	0.0	-3.716926655485535e-26	3.473449140176634e-29	-0.0	-8.689779346898087e-06	-3.542631298015907e-24	0.0	0.0	-0.0	0.0	0.0	0.0	-0.0	0.0	0.0	-0.0	-0.0	-0.0	-0.0	-0.0	0.0	0.0	0.0	0.012288723471526413	6.946076794476285e-05	0.0005211237506064322	-0.0	-0.0	-0.0	0.00010147048597236233	0.0	2.0394689291398327e-30	0.0	-0.00010907207285285645	0.0	0.0	1.5938730846350887e-30	0.0	0.0	0.0	0.0	0.0005412413945441234	-0.0	0.0	0.012942200677412828	0.0	0.0	0.0002669026161244969	0.0	0.0	0.0	0.0	0.0	-8.411248281974909e-05	-2.777690395042755e-27	0.0	-1.9517885964659983e-05
cg26157939	-0.0	0.0	0.0	0.0	-0.0	0.0	0.0	-0.0	-0.0	0.0	0.0	-8.665631942259282e-26	9.345700466380204e-29	0.0	2.614150509085835e-05	-7.250211377495799e-24	-0.0	0.0	-0.0	-0.0	-0.0	-0.0	0.0	-0.0	-0.0	0.0	-0.0	0.0	0.0	0.0	0.0	0.0	-0.0	-0.0002185763076888687	-0.00025337135458620156	-0.0005817324164786556	-0.0	0.0	0.0	0.0001737538123535093	0.0	-2.849341627214781e-31	0.0	1.1885717349488163e-05	0.0	-0.0	2.255780706696732e-30	0.0	0.0	0.0	-0.0004231524451281087	-0.0008654954038594745	0.0	-0.0	-0.00394323693469642	0.0	0.0	-0.0007480765240376453	0.0	-0.0	-1.602422517862666e-06	-0.0	-0.0	-0.0	-2.5472444752414368e-27	-0.0	0.0005215080751559264
cg26158023	-0.0	-0.0	-0.0	-0.0	0.0	-0.0	0.0	-0.0	-0.0	-0.0	0.0	1.1512479562067532e-25	-4.063825298849299e-30	-0.0	-1.8964516766905388e-07	7.656703667032051e-24	0.0	0.0	0.0	-5.929157233657349e-05	-0.0	0.0	-0.0	0.0	-0.0	0.0	0.0	0.0	0.0	0.0	-0.0	0.0	-0.0	0.0029200549383265307	-3.1785449284033095e-05	0.0001614274046333686	-0.0	-0.0	-0.0	-4.4653320481967035e-05	-0.0	-3.734940881134207e-29	-0.0	5.48644557550798e-06	0.0	0.0	-1.2721622304603802e-29	0.0	-0.0	-0.0	-0.00017167844309006017	-0.0	0.0	-0.0	-0.0027955240729225033	0.0	0.0	-2.2556913254186073e-05	-0.0	-0.0	-0.0	-0.0	-0.0	-6.72362256724895e-05	9.79988155032162e-27	0.0	-0.0004214684011340491
cg26158116	0.0	0.0	0.0	-0.0	0.0	0.0	0.0	0.0	-0.0	-0.0	0.0	-3.281771184375641e-26	8.812999670083666e-30	-0.0	-1.6807376785966492e-05	-4.386459050866933e-24	-0.0	0.0	-0.0	3.770174785563599e-05	0.0	0.0	0.0	-0.0	0.0	0.0	-0.0	-0.0	-0.0	0.0	-0.0	0.0	-0.0	-0.0	-0.00014591074838901985	-0.0005255668761206832	0.0	-0.0	0.0	0.0001155861664535394	0.0	5.313541974277235e-29	0.0	-7.248506306473732e-05	0.0	-0.0	-2.3436796699417586e-30	0.0	-0.0	-0.0	0.0004229515842812732	-8.057111043495357e-05	-0.0	-0.0	-0.008976412966779637	0.0	0.0	0.00013116261311373775	-0.0	0.0	-0.0	0.0	0.0	0.0	-1.9088965163180122e-27	-0.0	6.0916336457399265e-05
cg26158133	0.0	-0.0	-0.0	0.0	-0.0	0.0	-0.0	-0.0	-0.0	-0.0	-0.0	1.6028002236281534e-27	-1.8568376705474334e-29	0.0	1.463382693654666e-06	-2.293830161054391e-24	0.0	-0.0	0.0	0.0	0.0	-0.0	0.0	0.0	-0.0	-0.0	-0.0	-0.0	0.0	0.0	-0.0	-0.0	-0.0	-0.0	-0.00013534185723692842	-0.00010918439933939275	0.0	-0.0	-0.0	-4.445413063081654e-05	0.0	5.6716978892243876e-30	0.0	-0.00015528014394362646	-0.0	-0.0	4.44380854351274e-30	0.0	0.0	-0.0	0.00015034103415479565	-0.00012526685580217388	-0.0	0.0	1.3672499050521354e-05	-0.0	-0.0	-0.000206023163203093	-0.0	-0.0	0.0	-0.0	-0.0	-6.458913783144769e-05	-1.4662338672779797e-27	-0.0	-0.00014867575619237225
cg26158150	-0.0	-0.0	0.0	0.0	-0.0	-0.0	0.0	0.0	-0.0	0.0	-0.0	-1.1869067467432833e-26	2.1122073726895782e-29	0.0	4.600544415958022e-06	9.173368879580403e-25	0.0	-0.0	-0.0	-0.0	0.0	-0.0	0.0	0.0	-0.0	-0.0	-0.0	0.0	0.0	0.0	0.0	-0.0	0.0	-0.00032519407267172574	-0.0	4.566240402389475e-05	-0.0	-0.0	0.0	1.769076417998125e-05	0.0	-2.3187612825126964e-29	0.0	0.00010169525005028628	-0.0	-0.0	3.409881272535475e-30	-0.0	0.0	-0.0	0.00022719816709990503	-4.914763676567641e-05	-0.0	0.0	0.00096293241773102	-0.0	0.0	-0.0002103874099266312	-0.0	-0.0	0.0	-0.0	0.0	7.548472765872877e-05	-7.398378304862233e-30	-0.0	-0.00011918678456606494
cg26158528	0.0	-0.0	0.0	0.0	-0.0	0.0	-0.0	-0.0	-0.0	-0.0	-0.0	3.530758064786922e-26	1.0189205967766594e-28	0.0	3.94819348214612e-06	6.4554908580584306e-24	0.0	-0.0	0.0	-2.4252295329793882e-05	0.0	-0.0	0.0	-0.0	0.0	-0.0	-0.0	-0.0	-0.0	-0.0	-0.0	-0.0	-0.0	0.004364133147883455	3.785454030325505e-06	1.2319156552686283e-05	-0.0	-0.0	-0.0	1.2916226211709374e-06	-0.0	2.673441443719349e-29	0.0	0.0008132813365323523	-0.0	-0.0	2.5001699382971774e-30	-0.0	-0.0	-0.0	-0.0005688617452026352	1.2973140319874317e-05	0.0	0.0	0.005002708786005313	-0.0	0.0	5.713369783389299e-06	-0.0	0.0	-0.0	-0.0	-0.0	-0.0	1.0621018929425472e-27	-0.0	0.0003781836768092875
cg26158579	0.0	-0.0	0.0	0.0	-0.0	0.0	0.0	0.0	-0.0	-0.0	-0.0	-5.0455173054508076e-26	2.8243263886100054e-29	-0.0	1.5043527131368738e-06	-6.258052578858762e-25	0.0	-0.0	0.0	1.603515026590458e-05	0.0	-0.0	0.0	0.0	0.0	-0.0	-0.0	-0.0	0.0	0.0	0.0	-0.0	0.0	-0.0017509673042344158	-5.284303593584195e-05	-0.00021365128136180915	-0.0	-0.0	-0.0	-3.306333747952325e-05	-0.0	2.445902218638707e-29	0.0	-0.0002579070780042007	-0.0	-0.0	-2.425388038131374e-30	-0.0	-0.0	-0.0	0.00020438223059061723	-0.0001904319641966502	-0.0	0.0	-0.0018954144742342124	-0.0	0.0	-0.00032719635740780623	0.0	-0.0	0.0	0.0	0.0	-0.0	-3.326175159285518e-27	-0.0	1.1209247231364369e-05
cg26158710	-0.0	-0.0	3.5025848455591786e-05	0.0	0.0	-0.0	0.0	0.0	0.0	-0.0	-0.0	3.630920643893779e-26	1.5270472467502278e-29	0.0	1.752766519886659e-05	1.6388968688337554e-24	-0.0	0.0	-0.0	-6.038149544222182e-05	0.0	0.0	-0.0	-0.0	0.0	-0.0	-0.0	-0.0	-0.0	-0.0	-0.0	-0.0	0.0	-0.0	0.00025403858164840836	0.00044800652641664837	0.0	-0.0	0.0	0.0001502231579759802	-0.0	-8.093831821036982e-29	0.0	0.0009276093577894677	-0.0	-0.0	-1.1336832631487545e-31	-0.0	-0.0	-0.0	-0.0002642903910556092	0.0001037295808314739	-0.0	0.0	-0.01142840884721489	-0.0	0.0	8.62936547377038e-06	-0.0	-0.0	0.0	-0.0	0.0	0.0	5.3219317926309104e-27	-0.0	-9.885342572795291e-05
cg26158849	0.0	0.0	0.0	-0.0	0.0	-0.0	0.0	0.0	-0.0	0.0	0.0	-9.799289542120328e-26	1.8264202393499523e-29	-0.0	-5.170129739011525e-06	-3.079035153204099e-24	-0.0	-0.0	-0.0	-8.383394024579613e-05	0.0	0.0	-0.0	-0.0	0.0	0.0	-0.0	-0.0	0.0	0.0	-0.0	0.0	0.0	0.004261915419649885	-5.33871554711675e-05	-0.0002952069200276554	0.0	-0.0	0.0	0.00014451691583452128	-0.0	1.1962416516131237e-28	-0.0	-0.00023954896138356842	-0.0	0.0	-1.9691046346135858e-30	0.0	0.0	0.0	0.00014697761833595702	0.00020478164923714914	0.0	0.0	-0.004221241733774433	0.0	0.0	4.4336917579845076e-05	-0.0	0.0	0.0	-0.0	-0.0	-0.0	-5.496976576820573e-27	0.0	-1.5459775451905003e-06
cg26158959	-0.0	0.0	0.0	-0.0	0.0	-0.0	0.0	0.0	0.0	-0.0	0.0	-5.661673339393024e-26	4.884722331606431e-30	-0.0	-4.758482645677745e-06	-4.369635325906342e-25	0.0	0.0	0.0	-6.026341618999027e-05	0.0	0.0	-0.0	-0.0	-0.0	0.0	-0.0	0.0	0.0	0.0	0.0	0.0	-0.0	0.0	-5.841619402782471e-05	0.0	0.0	-0.0	0.0	9.428751823341241e-05	0.0	6.617259517494221e-30	0.0	0.0008038654980816648	0.0	-0.0	-5.1283093642849726e-30	-0.0	-0.0	0.0	0.0005823352237368921	-0.0005392546411329459	-0.0	0.0	0.0033087386390320485	0.0	0.0	-0.000557621850386407	-0.0	0.0	-0.0	-0.0	-0.0	-6.425902201863812e-05	4.150253556295576e-28	-0.0	0.0006776375900917767
cg26159052	0.0	-0.0	-0.0	-0.0	0.0	0.0	-0.0	-0.0	-0.0	-0.0	-0.0	1.4756954477876077e-25	2.838678896618847e-29	-0.0	-1.3941332489711979e-05	1.393034916644814e-23	-0.0	0.0	-0.0	2.7305269565573693e-05	-0.0	-0.0	-0.0	-0.0	0.0	-0.0	0.0	-0.0	-0.0	-0.0	-0.0	0.0	-0.0	0.004978681427224554	2.640300157230498e-05	7.979216309413006e-06	0.0	-0.0	-0.0	-3.755243060806845e-05	0.0	-9.174404782900266e-29	0.0	-0.0008435795838736118	-0.0	0.0	-8.526363112274292e-31	0.0	0.0	0.0	0.0002217219926760922	-0.0006092968240325562	-0.0	-0.0	0.006787349115844211	0.0	0.0	-0.0003517468555889446	0.0	0.0	0.0	0.0	-0.0	-0.0	9.492156018004566e-27	-0.0	-2.1122846545989262e-05
cg26159063	0.0	0.0	-0.0	0.0	-0.0	-0.0	0.0	-0.0	-0.0	0.0	0.0	-1.0947421630215131e-25	1.8423892518278793e-29	0.0	3.324170834984345e-05	-1.2113468705105256e-23	0.0	0.0	0.0	-1.607952166037902e-05	0.0	-0.0	-0.0	-0.0	0.0	-0.0	0.0	-0.0	-0.0	-0.0	-0.0	0.0	-0.0	0.0004834114469841594	0.0	-4.846074086644674e-06	-0.0	-0.0	-0.0	-0.00015263655066246373	-0.0	1.2514460255669439e-29	0.0	-0.0006570154620419205	0.0	0.0	-1.3140992863370765e-32	0.0	0.0	0.0	0.00010026135762804184	0.00036537605039301115	-0.0	0.0	0.0003758460562935186	-0.0	0.0	0.00015364180253582253	-0.0	-0.0	0.0	-0.0	0.0	0.0001647765592977922	-8.325126742822305e-27	0.0	1.2030801172639371e-05
cg26159090	-0.0	-0.0	-0.0	-0.0	-0.0	0.0	0.0	0.0	0.0	0.0	0.0	1.9941079722016638e-26	5.419766065441404e-29	0.0	2.6606463168952128e-05	5.564868639831977e-24	-0.0	0.0	0.0	5.5011473831460295e-06	-0.0	-0.0	-0.0	-0.0	-0.0	0.0	0.0	-0.0	0.0	0.0	0.0	-0.0	0.0	-0.004824119333604797	-0.0	9.120089890649666e-05	0.0	-0.0	0.0	0.00020046654541269114	0.0	1.0700735987261696e-29	0.0	-0.00022749319608585648	-0.0	-0.0	8.281329530474501e-30	-0.0	-0.0	0.0	-0.00026311820804968605	-0.0007744610908224836	-0.0	-0.0	0.010133795060819285	-0.0	-0.0	-0.0004098053343524286	0.0	0.0	-0.0	-0.0	0.0	-6.401348437598061e-05	4.707656264842658e-27	-0.0	-4.7109392214183046e-05
cg26159206	0.0	0.0	0.0	-0.0	0.0	0.0	-0.0	-0.0	0.0	-0.0	-0.0	2.9819219983266995e-26	-4.1272926142356836e-29	-0.0	7.3278519954219675e-06	-2.9478746184022625e-25	0.0	-0.0	0.0	2.198595042234974e-05	0.0	-0.0	0.0	0.0	-0.0	-0.0	-0.0	-0.0	0.0	0.0	-0.0	0.0	0.0	0.0016119444859291933	0.00017947646686801194	-6.418454238183468e-05	0.0	-0.0	-0.0	-2.120698999105887e-05	0.0	-1.595621023399147e-29	0.0	-0.00017902158158516408	0.0	0.0	1.0029369085331045e-30	-0.0	-0.0	-0.0	-0.0005377422410989339	0.0005025397575179709	0.0	-0.0	-0.002284432497923726	-0.0	0.0	0.0004007952723359313	-0.0	0.0	-0.0	-0.0	-0.0	-0.0	1.1190896688850884e-27	0.0	0.0006447509206247108
cg26159269	-0.0	0.0	-0.0	-0.0	0.0	0.0	-0.0	-0.0	-0.0	0.0	0.0	1.6060133825062467e-26	1.568695537906433e-29	0.0	3.1953052645118084e-06	3.319664203137751e-24	0.0	0.0	0.0	-3.753477046977752e-06	-0.0	0.0	-0.0	-0.0	-0.0	0.0	0.0	0.0	-0.0	-0.0	-0.0	0.0	-0.0	0.0020626192193340686	-6.29373041945688e-05	-9.067408124644277e-05	0.0	-0.0	-0.0	1.4232027672826735e-05	-0.0	-3.885583305200156e-29	-0.0	-5.8305659410989874e-05	0.0	0.0	-2.751528140712076e-30	0.0	-0.0	0.0	-0.00015755951528762706	-2.4172421825899726e-05	-0.0	-0.0	-0.0015171485111436494	0.0	-0.0	-3.567579791938001e-05	-0.0	-0.0	-0.0	0.0	-0.0	-0.0	1.900830223317441e-27	0.0	-0.00011046858734623507
cg26159460	0.0	-0.0	0.0	0.0	0.0	0.0	0.0	0.0	0.0	0.0	0.0	-1.500443654707074e-25	-7.335564587337027e-29	0.0	6.752467580291431e-06	-6.802404642872139e-24	0.0	-0.0	-0.0	-1.1818455932356816e-05	0.0	0.0	-0.0	0.0	-0.0	-0.0	0.0	0.0	-0.0	-0.0	-0.0	0.0	-0.0	0.005085782824179905	-1.8446964880880256e-06	9.669018216309777e-05	-0.0	-0.0	0.0	-9.078562695301046e-05	0.0	8.630873043521547e-29	0.0	0.0005818058753520641	0.0	0.0	-7.408177528063438e-32	0.0	0.0	0.0	-0.00025947658919297167	0.00015413123131736335	0.0	-0.0	0.006029551701160858	-0.0	-0.0	-0.00012036646877240369	0.0	0.0	-0.0	-0.0	0.0	-0.0	-8.392519166146672e-27	0.0	9.996511986989078e-05
cg26159541	0.0	0.0	0.0	-0.0	0.0	0.0	-0.0	-0.0	0.0	0.0	0.0	9.896818467123746e-27	-2.2074531678363984e-29	0.0	1.172179695808038e-05	1.6135064656939007e-25	0.0	-0.0	-0.0	1.294688888050414e-05	0.0	0.0	-0.0	-0.0	0.0	0.0	-0.0	-0.0	-0.0	-0.0	-0.0	0.0	-0.0	0.0007051021195459212	-3.071414260771598e-05	-8.945617328797786e-05	-0.0	-0.0	0.0	8.483543843729486e-05	-0.0	-4.82463565934628e-29	-0.0	0.00022811866353218699	0.0	0.0	1.2588620440614751e-30	0.0	0.0	0.0	4.827535944580844e-05	0.00011448719238655339	-0.0	-0.0	-0.005135650438420796	0.0	0.0	0.0001457338595416785	-0.0	0.0	-0.0	-0.0	-0.0	0.0	-1.5963237408238036e-27	-0.0	-2.4555562851515834e-05
cg26159769	0.0	0.0	0.0	-0.0	0.0	-0.0	0.0	0.0	-0.0	-0.0	-0.0	1.7011706769244803e-25	-2.6175399737177624e-29	-0.0	-3.156567926115773e-05	1.307221892692861e-23	0.0	0.0	0.0	-8.879244181197573e-06	-0.0	0.0	0.0	0.0	0.0	0.0	0.0	0.0	-0.0	-0.0	0.0	0.0	-0.0	-0.0	-1.1320420016684784e-05	-0.0	0.0	-0.0	-0.0	4.557366121933831e-05	0.0	-1.042893997263758e-28	0.0	0.0005776717684107182	-0.0	-0.0	-9.514609099003749e-30	0.0	-0.0	0.0	0.0004899695135525675	-0.000328535912505176	-0.0	-0.0	0.0009359060604363724	0.0	0.0	-0.00043780213779765934	0.0	0.0	0.0	0.0	-0.0	-1.7907621246547003e-05	4.277855104831962e-27	-0.0	0.00024020393286968913
cg26159788	0.0	0.0	0.0	0.0	-0.0	0.0	0.0	0.0	0.0	0.0	0.0	2.7789705416245903e-26	-3.153710750159565e-29	0.0	1.3586831186340858e-05	4.131652854446996e-24	-0.0	-0.0	-0.0	4.326789900835479e-06	0.0	-0.0	0.0	-0.0	0.0	-0.0	-0.0	-0.0	0.0	0.0	-0.0	-0.0	0.0	-0.0	1.1514714914534724e-05	9.733683115674558e-05	0.0	-0.0	-0.0	-4.970313640606114e-05	-0.0	-8.463320804643286e-30	0.0	-3.158620713288917e-05	-0.0	-0.0	-1.2498368539641922e-30	-0.0	-0.0	-0.0	-0.00018774439102811234	0.0002094762089421641	0.0	0.0	0.0032226901183439478	-0.0	0.0	0.000294751505695192	0.0	0.0	0.0	-0.0	0.0	2.5448366049325096e-06	-5.26485995029719e-28	0.0	0.00028561081305905704
cg26159832	-0.0	-0.0	0.0	-0.0	0.0	0.0	0.0	-0.0	-0.0	-0.0	-0.0	-4.306545602683661e-26	1.6417928353186652e-29	-0.0	-7.946246726141623e-06	4.088157382062875e-25	-0.0	0.0	-0.0	-1.1956676417811146e-05	-0.0	0.0	-0.0	-0.0	0.0	0.0	-0.0	-0.0	0.0	0.0	-0.0	0.0	-0.0	0.0016146389577962011	3.619638767003246e-05	-5.0884755851147984e-05	-0.0	0.0	0.0	-1.723980706795461e-05	-0.0	-4.486855880171268e-30	-0.0	0.00021225935265553999	0.0	0.0	1.4050811027514707e-30	0.0	0.0	0.0	-0.00015978617380455246	4.8200484716316787e-05	0.0	-0.0	-0.006213502468513938	0.0	0.0	4.825447219450541e-05	0.0	-0.0	-0.0	-0.0	-0.0	0.0001041426246286189	4.066290395572533e-28	-0.0	-0.0005058006601340053
cg26159908	-0.0	0.0	-0.0	-0.0	0.0	-0.0	0.0	-0.0	0.0	-0.0	0.0	-1.694178669977679e-26	1.3022997120942603e-29	0.0	1.3673995544777388e-06	1.6860422428853373e-25	0.0	0.0	0.0	-1.4679837742059244e-05	0.0	0.0	-0.0	-0.0	-0.0	0.0	-0.0	0.0	-0.0	-0.0	-0.0	0.0	-0.0	0.0015512116967949015	-1.347548744317186e-06	-3.2679824164534888e-06	-0.0	-0.0	0.0	1.9607103533458124e-05	-0.0	9.138022034626233e-30	-0.0	0.00016059871777062394	0.0	0.0	8.103262059723313e-30	0.0	0.0	0.0	-3.576359696044507e-05	-5.181325546646243e-05	-0.0	-0.0	-0.003355808915661516	0.0	0.0	-2.4361092086947672e-05	-0.0	-0.0	-0.0	0.0	-0.0	-0.0	-5.254248106162848e-28	-0.0	-2.9082827218860472e-05
cg26159933	-0.0	-0.0	0.0	0.0	0.0	-0.0	0.0	0.0	0.0	0.0	-0.0	-1.7973720637445659e-26	-5.692176545322853e-29	0.0	1.4774923550925729e-05	-2.325945660842806e-23	0.0	0.0	0.0	-1.8916181575695702e-05	0.0	-0.0	-0.0	-0.0	0.0	-0.0	-0.0	-0.0	0.0	0.0	0.0	-0.0	-0.0	-0.00016196661384499338	6.212915157745709e-05	-0.00021679507593709032	0.0	0.0	-0.0	-0.00011658059901601786	-0.0	-1.901761064772591e-29	-0.0	0.0010123332401153822	0.0	-0.0	6.60785782427647e-30	0.0	0.0	-0.0	0.00030019696764841953	-0.0006011944677409043	-0.0	-0.0	-0.012937753377847465	0.0	0.0	-0.00010003995034043198	-0.0	-0.0	-0.0	0.0	-0.0	9.821761807349357e-05	-1.1123262147362102e-26	-0.0	-0.0003358377256187228
cg26159958	0.0	-0.0	-0.0	0.0	-0.0	0.0	0.0	0.0	-0.0	0.0	-0.0	-5.136424406493873e-26	3.432796960197205e-29	0.0	3.6091730713735093e-06	-4.7121214921940866e-24	0.0	-0.0	-0.0	2.0407509678507887e-05	0.0	-0.0	0.0	-0.0	-0.0	-0.0	-0.0	-0.0	0.0	0.0	0.0	-0.0	0.0	-0.003838111393559453	-2.4967105226000353e-07	1.4151573026384075e-05	0.0	-0.0	-0.0	-3.9368848357389165e-06	0.0	1.236578281031994e-29	0.0	0.00014694493682931232	-0.0	-0.0	-8.17675755852444e-30	-0.0	-0.0	-0.0	-3.1757254728029144e-06	0.0001360334897452593	0.0	0.0	0.0008373810233526961	-0.0	-0.0	6.08037795885279e-05	-0.0	-0.0	0.0	-0.0	-0.0	1.7949944873625917e-06	-1.7814736983794773e-27	0.0	7.552684473567463e-05
cg26159990	-0.0	0.0	0.0	-0.0	0.0	-0.0	0.0	-0.0	-0.0	-0.0	0.0	8.647018256516601e-27	-5.888034481301947e-30	-0.0	3.7265551626694433e-07	1.2736395675283507e-24	0.0	0.0	0.0	-1.5254328264551287e-05	-0.0	0.0	-0.0	-0.0	-0.0	0.0	-0.0	-0.0	0.0	0.0	0.0	0.0	-0.0	0.004545785559851193	0.0	-0.0003018124488134321	0.0	-0.0	0.0	-2.9031444749371022e-05	0.0	1.1348078339118828e-29	-0.0	-8.789623067874325e-05	0.0	0.0	1.9117918175162995e-30	0.0	-0.0	0.0	8.939908148351342e-05	-1.0209869955862165e-05	-0.0	0.0	-0.003821201427587857	0.0	-0.0	-6.698429725314765e-05	-0.0	-0.0	-0.0	0.0	-0.0	3.3738314848749145e-05	8.198867223892448e-28	-0.0	-0.00011803561844024224
cg26160153	-0.0	-0.0	0.0	-0.0	-0.0	0.0	-0.0	-0.0	0.0	-0.0	-0.0	-5.958384783347866e-26	6.570563702817616e-29	-0.0	-2.555067367853679e-05	-5.303338503392082e-24	0.0	-0.0	0.0	0.0	0.0	0.0	0.0	-0.0	0.0	0.0	-0.0	-0.0	-0.0	-0.0	0.0	-0.0	-0.0	0.006237272987975456	0.00020258336015482677	-0.00013318652972339794	-0.0	0.0	-0.0	9.905788809095873e-05	-0.0	7.059992551816974e-29	0.0	-0.0006178077595697326	-0.0	0.0	-3.08476116288343e-30	-0.0	0.0	0.0	-4.607269531746192e-05	0.00011317060371404797	-0.0	-0.0	-0.0019402421559270235	0.0	0.0	0.00013555537690633634	0.0	-0.0	-0.0	0.0	0.0	-9.030286151000744e-06	-6.876317067887367e-29	-0.0	-0.000686174249116131
cg26160236	-0.0	0.0	-0.0	-0.0	0.0	0.0	0.0	0.0	-0.0	0.0	0.0	7.729552216871718e-27	2.0478444413246625e-29	0.0	8.480656709284421e-08	-3.802622842286773e-24	0.0	-0.0	-0.0	0.0	0.0	-0.0	-0.0	0.0	-0.0	-0.0	0.0	0.0	0.0	0.0	-0.0	0.0	0.0	0.00022628158508583576	-1.4283696624201904e-05	8.246129752406155e-05	-0.0	0.0	0.0	6.122641110760313e-05	-0.0	-6.263793209441217e-29	0.0	0.00043181072730058594	-0.0	0.0	4.160988806051935e-30	0.0	-0.0	-0.0	-0.0001720779325701983	-4.502403706462835e-06	0.0	-0.0	-0.0022575904842806883	0.0	-0.0	0.00021346103637288351	-0.0	0.0	0.0	0.0	-0.0	5.5649212857667156e-05	2.696191194493241e-27	0.0	0.00021704538605280644
cg26160276	0.0	-0.0	2.489641343260529e-06	-0.0	-0.0	0.0	0.0	0.0	-0.0	0.0	0.0	-2.2724660745594292e-25	-2.2197809097392163e-30	0.0	-5.1454060531641556e-06	-1.9732681996856582e-23	0.0	0.0	0.0	-6.25536209703431e-05	-0.0	-0.0	-0.0	0.0	-0.0	0.0	-0.0	0.0	0.0	0.0	0.0	0.0	-0.0	-0.0	0.00014283005569381245	0.00023753027415139905	-0.0	-0.0	0.0	0.00034600678235632626	0.0	5.230853830593715e-29	0.0	0.0007512045847889661	-0.0	-0.0	1.5537186306145987e-30	-0.0	-0.0	-0.0	0.00036185529260244267	-9.196139709429554e-05	-0.0	0.0	0.007989353816589901	0.0	0.0	-0.0003563835787632583	0.0	0.0	0.0	-0.0001640415452124478	0.0	-0.00011746956598732756	-1.2877407531565153e-26	-0.0	-2.004795058862737e-05
cg26160492	-0.0	0.0	-0.0	-0.0	0.0	-0.0	0.0	0.0	0.0	0.0	0.0	-4.4924325290051134e-26	8.384000423842116e-29	0.0	6.513767724564065e-06	-2.2686333302755613e-24	0.0	-0.0	0.0	-2.8959486933063723e-05	0.0	0.0	0.0	0.0	-0.0	0.0	0.0	0.0	0.0	0.0	0.0	0.0	0.0	0.0014345462308052186	8.946052599784396e-05	0.00015774541635275063	0.0	0.0	0.0	8.199493748566877e-05	-0.0	-9.382875561187887e-30	0.0	-4.888674431728795e-05	-0.0	0.0	1.8645718097324505e-30	-0.0	0.0	0.0	-0.0004022498582285876	-0.00010956397619407169	0.0	0.0	0.005912378303041765	0.0	0.0	0.0001407799661262006	0.0	0.0	-1.432342330478065e-06	0.0	0.0	-8.298162659560018e-05	9.328330542894004e-29	-0.0	-0.00015117811080946704
cg26160564	0.0	-0.0	0.0	-0.0	0.0	-0.0	0.0	-0.0	-0.0	-0.0	-0.0	2.0695720831118493e-26	8.878904586747774e-29	0.0	1.5179883119730931e-05	5.282631904798816e-24	-0.0	0.0	-0.0	6.87365330893369e-05	-0.0	-0.0	0.0	0.0	-0.0	0.0	-0.0	-0.0	0.0	0.0	0.0	0.0	-0.0	0.0029572735899293825	3.8159888701295475e-05	8.424952026153036e-05	0.0	-0.0	-0.0	-0.0002453970006648687	-0.0	-4.4216116886999555e-29	-0.0	-0.0009843307292689897	-0.0	0.0	-2.779118841165501e-30	0.0	-0.0	-0.0	-0.0004848740013869242	0.0010603125942991597	0.0	-0.0	0.011003865470793687	0.0	0.0	0.001151432054989523	-0.0	0.0	-0.0	-0.0	0.0	0.0	9.136939450318274e-27	0.0	0.00025324075195987534
cg26160573	-0.0	-0.0	-0.0	0.0	-0.0	0.0	-0.0	-0.0	-0.0	-0.0	-0.0	9.291492968805247e-26	-3.717516898903202e-29	-0.0	-9.534173521677208e-06	7.070603261311625e-24	-0.0	0.0	-0.0	-2.987655284500796e-05	0.0	-0.0	0.0	0.0	-0.0	-0.0	0.0	0.0	0.0	0.0	-0.0	-0.0	-0.0	-0.0016486065799602542	-0.00013248956959975333	0.0	-0.0	-0.0	-0.0	-0.00010812523965345231	0.0	-3.4135434611826803e-29	-0.0	-0.00023943285397553824	-0.0	-0.0	-8.869954352188387e-30	0.0	-0.0	-0.0	9.917513318820765e-05	-0.0006069383370297736	0.0	0.0	0.007565482460583214	-0.0	-0.0	-0.0004983937548561861	0.0	-0.0	0.0	-0.0	-0.0	0.0	4.193215515699477e-27	0.0	-7.547835713057629e-05
cg26160604	-0.0	0.0	-0.0	-0.0	0.0	0.0	-0.0	-0.0	0.0	-0.0	0.0	-9.77301450575339e-26	3.5229548059900297e-29	-0.0	-7.96696176507683e-06	-4.943470747157845e-24	0.0	0.0	0.0	-1.3305171206802654e-05	0.0	0.0	-0.0	-0.0	0.0	0.0	0.0	-0.0	-0.0	0.0	0.0	0.0	-0.0	0.004201807668065395	-9.372209308589599e-05	0.0	-0.0	-0.0	-0.0	-9.045695463456037e-07	-0.0	9.753787894406754e-29	0.0	0.0008949831951509743	0.0	-0.0	-5.628521382953481e-31	0.0	-0.0	0.0	0.0004903034404466984	6.085571309236494e-05	-0.0	-0.0	-0.0008710198293731901	0.0	0.0	-0.00013413195487619022	-0.0	-0.0	0.0	-0.0	0.0	0.0	-5.198116774486665e-27	-0.0	-0.00018162750699122606
cg26160945	0.0	-0.0	-0.0	0.0	-0.0	0.0	-0.0	0.0	0.0	-0.0	-0.0	2.8805758887686765e-26	1.0439297388939715e-29	-0.0	1.4994075211072785e-06	1.734964546427297e-24	0.0	-0.0	-0.0	1.5237694927460847e-05	-0.0	-0.0	0.0	0.0	-0.0	-0.0	-0.0	0.0	0.0	0.0	-0.0	-0.0	0.0	-0.0015848974844700726	0.0	8.517349187838399e-06	0.0	0.0	-0.0	2.2863951226883822e-05	0.0	-2.0162661627947417e-29	0.0	0.0003281409465528019	-0.0	-0.0	4.482187150750379e-30	-0.0	-0.0	-0.0	-9.078604476262595e-05	0.00015626508645467124	0.0	-0.0	0.004379185831654169	-0.0	0.0	7.367621605634659e-05	-0.0	0.0	0.0	0.0	0.0	-7.171279775055595e-06	1.6059614858652172e-27	-0.0	8.136058831659307e-05
cg26161004	-0.0	-0.0	-0.0	0.0	-0.0	0.0	0.0	0.0	-0.0	-0.0	-0.0	1.4706209693998414e-25	-1.1360078862078685e-29	0.0	-3.704274152039052e-06	1.4269573556045978e-23	0.0	0.0	-0.0	-3.258920926177688e-05	-0.0	-0.0	0.0	0.0	-0.0	0.0	0.0	0.0	0.0	0.0	-0.0	-0.0	-0.0	-0.0	-1.6320832175767054e-05	0.0	0.0	-0.0	-0.0	-6.0274084573233425e-05	0.0	-1.029595241350415e-28	0.0	-0.0010158916505802786	0.0	0.0	5.608325912721179e-30	0.0	-0.0	-0.0	4.571823074148271e-05	-0.00044371559779843344	0.0	0.0	0.005235828942635207	-0.0	-0.0	-0.0003563527426024964	0.0	-0.0	0.0	0.0	-0.0	4.753878944396871e-05	1.4932993695720338e-26	0.0	-0.0005441148886086503
cg26161024	-0.0	0.0	-0.0	-0.0	0.0	-0.0	0.0	-0.0	0.0	-0.0	0.0	3.832318206127635e-26	-3.1391547387140426e-29	0.0	3.9789043096204403e-07	2.81770345067877e-24	-0.0	0.0	0.0	-8.452185149807566e-06	0.0	0.0	-0.0	-0.0	0.0	0.0	0.0	0.0	-0.0	-0.0	-0.0	0.0	-0.0	0.0008571136941112429	-4.704657605013281e-05	-5.133184819981291e-05	0.0	-0.0	0.0	-1.9004051132781752e-06	-0.0	-4.109858931249635e-29	-0.0	1.7381730363945475e-05	0.0	0.0	-1.2660109654626165e-29	0.0	0.0	0.0	-6.826773299794762e-05	-0.00011687177349838208	-0.0	-0.0	-0.004549448314098888	0.0	0.0	-0.00012168340792664886	-0.0	-0.0	-0.0	0.0	-0.0	0.0	2.7742499448225565e-27	-0.0	-0.00023948612638803658
cg26161057	-0.0	0.0	-0.0	0.0	0.0	0.0	0.0	-0.0	0.0	-0.0	0.0	-3.706828951917753e-26	-7.099497451320921e-29	-0.0	-1.0526916024802925e-05	-2.627078988234197e-24	-0.0	0.0	0.0	-5.97792114972558e-06	-0.0	0.0	-0.0	-0.0	-0.0	0.0	-0.0	-0.0	0.0	0.0	-0.0	0.0	-0.0	0.004022152375824864	4.19893091074235e-06	-2.8145078982252222e-05	-0.0	0.0	0.0	-4.555198666722477e-05	-0.0	3.058994031295884e-29	-0.0	0.0005192819857084241	0.0	0.0	-1.0861880025134481e-29	-0.0	0.0	0.0	5.164152786590024e-05	1.7613267585433265e-05	0.0	-0.0	-0.012151879630808765	0.0	-0.0	-0.00013895048235638974	-0.0	0.0	-0.0	-0.0	-0.0	0.0001393682712675733	-3.857213685332687e-27	0.0	-0.000330799739511701
cg26161329	-0.0	0.0	-0.0	-0.0	0.0	-0.0	0.0	-0.0	-0.0	-0.0	0.0	-5.816165020822038e-26	-3.271469681502268e-29	-0.0	-8.301307277157685e-06	-4.6714104851347275e-24	0.0	0.0	0.0	-1.4395394897302377e-05	-0.0	0.0	-0.0	-0.0	0.0	0.0	-0.0	-0.0	0.0	0.0	0.0	0.0	-0.0	-0.0017271622774394715	7.967149806532785e-05	-8.702077334592867e-05	0.0	-0.0	-0.0	-5.358930456735156e-06	0.0	8.029911134447425e-30	-0.0	-0.0005492020255134546	0.0	0.0	-1.708676520466887e-30	0.0	-0.0	0.0	0.0002318050547628629	-0.00019859200643031094	-0.0	0.0	-0.00011509113749071396	0.0	0.0	-0.00022842749661329328	0.0	-0.0	-0.0	-0.0	-0.0	0.0	-1.771591586306576e-27	0.0	-0.00013057048789822287
cg26161368	0.0	0.0	-0.0	0.0	0.0	-0.0	0.0	-0.0	-0.0	0.0	0.0	4.785295857861832e-27	3.6160632164385756e-30	0.0	7.063656253533912e-06	1.2348075077832968e-24	-0.0	0.0	-0.0	-0.0	0.0	0.0	0.0	-0.0	-0.0	-0.0	-0.0	0.0	-0.0	-0.0	0.0	0.0	-0.0	-0.0013005114055966605	-0.00022961529573290628	-0.0003800149985485557	-0.0	0.0	0.0	-9.942575839744385e-05	-0.0	-1.9255627338441398e-29	0.0	-6.417198303471824e-05	0.0	0.0	-9.432448081460054e-30	0.0	0.0	0.0	0.00034275030202546113	-9.689818893419794e-05	-0.0	0.0	0.012302845379122919	0.0	-0.0	-0.000123400023050058	-0.0	0.0	-0.0	0.0	-0.0	0.00014111253515431454	6.640088445434234e-28	-0.0	0.0008518191136138874
cg26161657	-0.0	-0.0	-0.0	-0.0	-0.0	0.0	-0.0	-0.0	-0.0	-0.0	-0.0	-1.3075470942034357e-25	3.850045101983786e-29	-0.0	-1.5932822411883846e-05	-3.942762934882435e-24	0.0	0.0	0.0	-1.5519448438837718e-05	0.0	0.0	-0.0	-0.0	-0.0	0.0	0.0	-0.0	-0.0	-0.0	0.0	-0.0	-0.0	0.0	-4.07690829720969e-05	-0.0004758634485025679	-0.0	0.0	0.0	1.1112653550285411e-05	-0.0	8.517336317553696e-29	0.0	-0.0010185168466834466	-0.0	0.0	2.4392586572119668e-30	-0.0	0.0	0.0	0.0005529818470058638	-0.00040913345121011154	0.0	-0.0	0.0057518276845280525	-0.0	-0.0	-0.0005369288394731379	-0.00038840570349606216	-0.0	-0.0	-0.0	-0.0	-0.0	-7.640477969951846e-27	-0.0	-0.000808347885063401
cg26161708	-0.0	0.0	-0.0	-0.0	0.0	-0.0	-0.0	-0.0	0.0	0.0	0.0	3.002965880661345e-26	-1.0751151914206136e-29	0.0	2.583844756493561e-06	2.946197919398274e-24	-0.0	0.0	0.0	0.0	0.0	0.0	-0.0	-0.0	-0.0	0.0	0.0	0.0	-0.0	-0.0	0.0	0.0	-0.0	0.0015723818548834514	0.0	-0.0	-0.0	-0.0	0.0	-3.5474875209853375e-05	-0.0	-2.800913798089459e-29	-0.0	-5.756808018339878e-05	0.0	0.0	6.607162033817741e-30	0.0	0.0	0.0	-8.248603132786761e-05	5.294359708798249e-05	-0.0	-0.0	-0.0026863788529280152	0.0	-0.0	3.878038198986025e-05	-0.0	0.0	-0.0	0.0	-0.0	0.0	3.297776643741458e-27	0.0	-0.00010791139799469759
cg26161820	-0.0	-0.0	0.0	0.0	-0.0	0.0	0.0	0.0	-0.0	-0.0	-0.0	1.931825567322183e-27	1.780106301614195e-29	-0.0	-5.594484671854779e-06	3.4773102929119376e-25	0.0	-0.0	0.0	7.2595870998888465e-06	0.0	-0.0	0.0	-0.0	-0.0	-0.0	-0.0	-0.0	0.0	0.0	0.0	-0.0	0.0	-0.005583394849808125	3.895973226705033e-05	-0.0	-0.0	0.0	0.0	6.358536546665831e-05	-0.0	-2.472885080089162e-29	0.0	7.95297615342713e-05	-0.0	-0.0	-3.0545018577288566e-31	-0.0	0.0	-0.0	0.0002752694502234045	-5.247627788083232e-05	0.0	0.0	0.0003479418324777652	-0.0	0.0	-0.0001100295782842293	-0.0	0.0	0.0	-0.0	0.0	0.0	-2.053425875089003e-27	-0.0	-0.00012461134269003006
cg26161997	-0.0	0.0	-0.0	-0.0	0.0	-0.0	0.0	-0.0	0.0	-0.0	0.0	3.273011062576093e-26	-6.803487610185689e-31	0.0	-3.0619274711912906e-06	2.9175965307404344e-24	0.0	0.0	0.0	-4.0149678978371104e-05	0.0	0.0	-0.0	0.0	-0.0	0.0	0.0	0.0	-0.0	-0.0	-0.0	0.0	-0.0	0.001368080358955598	-5.258857041993616e-05	-0.00029553678706811543	-0.0	-0.0	0.0	-2.372324902379479e-05	-0.0	-1.8862313141286994e-29	0.0	-5.233196711851358e-05	0.0	0.0	-6.884779960901404e-30	0.0	0.0	0.0	0.0	-7.417445721560462e-05	-0.0	-0.0	-0.0011036371525509556	0.0	0.0	-0.0001351013884538071	-0.0	0.0	-0.0	0.0	-0.0	-0.0	1.0340410326019825e-27	0.0	-0.00024760518812063834
cg26162020	-0.0	-0.0	-0.0	-0.0	0.0	0.0	-0.0	0.0	0.0	-0.0	-0.0	-2.0707066794113564e-26	7.754381057564736e-29	0.0	1.7042609903988774e-05	-3.6514320274566786e-24	-0.0	0.0	-0.0	1.9524476562654622e-05	-0.0	0.0	0.0	-0.0	-0.0	-0.0	0.0	-0.0	0.0	0.0	-0.0	-0.0	0.0	0.00837634437915284	0.00034874831940749315	0.0004109861812330992	0.0	0.0	-0.0	9.235685487697507e-05	-0.0	-1.940612983934346e-29	-0.0	-0.0006823648702932697	-0.0	0.0	-3.975463997808106e-31	-0.0	0.0	-0.0	-0.00031530095463769276	9.427399406055528e-05	0.0	-0.0	-0.00607178465451894	-0.0	0.0	0.0005326317547074294	-0.0	0.0	-0.0	-0.0	0.0	-0.000266668084490222	9.86127194213739e-28	0.0	0.0004606997800757462
cg26162181	-0.0	-0.0	-0.0	-0.0	-0.0	0.0	0.0	0.0	0.0	0.0	0.0	-2.0871780878115287e-25	2.4147810703913434e-30	0.0	2.2855636696944547e-05	-1.9636551400255885e-23	0.0	-0.0	0.0	7.061223318723072e-05	0.0	-0.0	-0.0	-0.0	-0.0	-0.0	0.0	-0.0	0.0	0.0	-0.0	-0.0	-0.0	-0.006009409929699584	-2.235500771714687e-05	-0.0	-0.0	0.0	0.0	0.00013466031399201863	0.0	1.045943774436586e-28	0.0	-0.00024569792369510523	0.0	0.0	6.870774143983604e-30	-0.0	0.0	-0.0	1.625564699089083e-05	-0.0003103152842558565	0.0	-0.0	-0.011559360537949578	-0.0	-0.0	-0.0001798259707929204	0.0	0.0	-0.0	-0.0	0.0	-0.0	-1.482135191842164e-26	-0.0	-0.0005315743623451557
cg26162295	-0.0	-0.0	0.0	-0.0	0.0	0.0	-0.0	-0.0	0.0	0.0	0.0	5.364019785255772e-26	-2.14744685630916e-29	-0.0	-7.563214491107314e-06	5.8692183399810375e-24	0.0	-0.0	-0.0	-1.405121677547912e-05	0.0	0.0	-0.0	-0.0	-0.0	0.0	0.0	0.0	-0.0	0.0	0.0	0.0	-0.0	0.0018785707637508633	-1.2796713360619291e-05	0.0	-0.0	-0.0	0.0	-4.975320565495846e-05	-0.0	-4.734164795402276e-29	-0.0	-0.00020193354690063503	0.0	0.0	7.682260871936452e-30	0.0	0.0	0.0	-5.775092372951788e-05	6.837985796306671e-05	0.0	-0.0	0.0013491587584340294	0.0	0.0	0.0001369270190772242	-0.0	0.0	-0.0	0.0	-0.0	-3.1967435015649155e-05	4.375107403163301e-27	-0.0	-2.3499559836424743e-05
cg26162326	-0.0	-0.0	-0.0	0.0	-0.0	0.0	0.0	0.0	0.0	-0.0	-0.0	6.873999727766823e-26	-5.53812698725334e-29	0.0	4.570865839781715e-06	9.554212553195269e-25	-0.0	-0.0	-0.0	6.030726197482125e-06	-0.0	-0.0	0.0	0.0	-0.0	-0.0	0.0	-0.0	0.0	0.0	-0.0	-0.0	-0.0	-0.0041029174530911264	-2.9180691340796786e-05	-0.0002088425198734922	0.0	-0.0	0.0	3.8739988116863413e-05	0.0	-3.760366981779458e-29	0.0	0.00023724049580725907	0.0	-0.0	4.9815509915366336e-30	-0.0	0.0	-0.0	3.052218931406787e-05	-0.000154460085725396	0.0	0.0	0.001632147620094657	-0.0	-0.0	-0.00019944130168645315	-0.0	-0.0	0.0	-0.0	0.0	0.0	2.08714915034593e-27	-0.0	-5.214102388599075e-05
cg26162583	0.0	-0.0	-0.0	0.0	0.0	-0.0	0.0	0.0	-0.0	-0.0	-0.0	1.2175869547373122e-25	-6.869298633158425e-29	-0.0	-2.3022475852580447e-06	2.6839721778131104e-24	-0.0	0.0	0.0	-0.0	-0.0	0.0	-0.0	-0.0	-0.0	0.0	-0.0	0.0	-0.0	-0.0	-0.0	-0.0	0.0	-0.0012628078984846553	5.6916424626642145e-05	-0.00028795371444749343	0.0	0.0	0.0	0.00010863981083455595	0.0	-8.235219300601897e-29	0.0	0.0015398747590473255	-0.0	-0.0	-9.090618425544376e-30	-0.0	0.0	0.0	0.00024061249163129743	-0.0007123155716250127	-0.0	-0.0	-0.010962154830602368	-0.0	0.0	-0.0002169080349609973	-0.0	-0.0	-0.0	0.0	-0.0	-0.00011099830058681673	8.034149175976587e-27	0.0	-0.00010794587212922
cg26162695	-0.0	0.0	-0.0	-0.0	-0.0	0.0	-0.0	-0.0	-4.814356865000264e-05	0.0	0.0	1.9010326107149244e-25	5.668218055626054e-29	-0.0	2.450349348177168e-05	1.492361890868229e-23	0.0	-0.0	0.0	0.0	0.0	-0.0	0.0	-0.0	-0.0	0.0	0.0	0.0	0.0	0.0	0.0	0.0	0.0	0.0006306507532187072	-2.365712152233583e-05	-2.6209282048906148e-05	0.0	-0.0	0.0	-2.1330883048481167e-05	0.0	-7.464887150458296e-29	-0.0	0.0003918188747110311	-0.0	-0.0	-3.480329668682456e-30	-0.0	-0.0	-0.0	-2.7473167310931412e-05	4.053044740738804e-05	0.0	-0.0	0.0005035265129655749	-0.0	0.0	2.8566681019023073e-05	-0.0	-0.0	0.0	0.0	-0.0	-9.202315292020407e-05	5.245269331484648e-27	0.0	-0.00012559732412614725
cg26162739	0.0	-0.0	0.0	0.0	-0.0	0.0	-0.0	0.0	-0.0	0.0	-0.0	-9.214285615548947e-28	2.020848903009833e-30	-0.0	1.2403544806596913e-06	1.7494942060598374e-24	0.0	-0.0	-0.0	0.0	-0.0	-0.0	0.0	0.0	0.0	-0.0	-0.0	-0.0	0.0	0.0	0.0	-0.0	0.0	-0.001410315531917336	2.5910274921010142e-06	0.0	0.0	0.0	-0.0	-2.1292912468390318e-05	0.0	-2.392736352703264e-30	0.0	-8.361477269001634e-05	-0.0	-0.0	8.661962786586008e-30	-0.0	-0.0	-0.0	-1.1202903071899993e-05	1.5987496072609197e-05	0.0	0.0	0.0016996311287326123	-0.0	-0.0	1.1950462430241815e-05	-0.0	-0.0	0.0	-0.0	0.0	0.0	1.1113905124063664e-27	0.0	-1.8065719980168126e-05
cg26162934	0.0	0.0	1.630902809792088e-05	-0.0	0.0	-0.0	0.0	0.0	0.0	0.0	0.0	1.0380245020631368e-26	-4.699233415167081e-29	0.0	3.773201301609137e-06	4.8727918113032034e-24	0.0	-0.0	0.0	-6.453047449281675e-05	0.0	0.0	-0.0	0.0	-0.0	0.0	-0.0	-0.0	0.0	0.0	0.0	0.0	0.0	0.003283133953340611	7.025585012009191e-05	0.0	0.0	0.0	0.0	3.958942543463187e-05	0.0	-2.2871079129454275e-29	0.0	-0.00033996875922325713	0.0	0.0	8.124079595996974e-30	-0.0	0.0	-0.0	-9.446291959886199e-05	0.0003378165453905389	0.0	0.0	-0.0007724785104902375	-0.0	-0.0	7.237498041511415e-05	-0.0	0.0	0.0	-0.0	0.0	-9.305121165994748e-06	2.2712341200828135e-27	0.0	9.542498443985471e-05
cg26162936	0.0	-0.0	0.0	-0.0	0.0	0.0	0.0	0.0	0.0	0.0	0.0	-3.4178902415220556e-26	4.920418760675105e-29	0.0	8.065282306770623e-06	-1.0448734946202449e-23	0.0	-0.0	-0.0	8.436496517755013e-06	0.0	0.0	0.0	0.0	-0.0	0.0	-0.0	-0.0	0.0	0.0	0.0	-0.0	-0.0	0.001255084403268807	9.805016446513216e-05	2.514259627974496e-05	-0.0	0.0	0.0	-0.0001120201178191374	-0.0	-5.054004490505828e-30	0.0	-4.938863051280804e-05	-0.0	-0.0	-1.066613357742232e-29	-0.0	0.0	0.0	0.00019269603257536776	0.0005842716242971279	0.0	0.0	0.009858920549903071	-0.0	-0.0	0.0004545654660762187	0.0	0.0	0.0	-0.0	-0.0	0.0	-4.6816418771311535e-27	0.0	0.00022361321154503887
cg26163058	-0.0	-0.0	-0.0	0.0	-0.0	0.0	0.0	-0.0	0.0	0.0	0.0	-8.344577017667876e-26	-6.831703257465832e-29	0.0	4.1136374495230996e-05	-2.508843453743309e-24	-0.0	0.0	0.0	-0.0	0.0	-0.0	-0.0	0.0	-0.0	0.0	-0.0	0.0	-0.0	0.0	0.0	0.0	-0.0	0.0024354411142418196	-4.25926743508066e-05	-0.0004916836799283405	-0.0	-0.0	0.0	0.0002124115648414048	-0.0	8.825922512884221e-29	-0.0	-0.00014604047090027695	0.0	-0.0	6.546128700242526e-30	-0.0	-0.0	-0.0	1.1071756526429988e-05	-0.0006527951655230769	-0.0	-0.0	-0.009880944885435759	0.0	0.0	-0.0002446960086139941	0.0	-0.0	-4.518353564727914e-05	0.0	0.0	-0.00024974118560024675	-2.1814971797506434e-27	-0.0	-0.0007277535360243039
cg26163132	0.0	0.0	0.0	0.0	0.0	-0.0	0.0	-0.0	0.0	0.0	0.0	1.7004803490979365e-26	-3.1474245107601436e-30	0.0	5.72974816331491e-06	2.266661307833347e-24	-0.0	0.0	0.0	-1.6094018043680715e-05	-0.0	0.0	-0.0	0.0	-0.0	0.0	0.0	0.0	-0.0	-0.0	-0.0	0.0	-0.0	0.002931343608627568	-0.0	-6.179138342832e-05	0.0	-0.0	0.0	-7.485922469069351e-05	0.0	-2.1618792992717093e-29	-0.0	0.0002355692144488852	0.0	0.0	1.5662447809220344e-30	0.0	0.0	0.0	-0.00019527201422120123	0.00023109710259926967	0.0	-0.0	0.0013394025928010983	0.0	-0.0	0.00022879791831378982	-0.0	-0.0	-0.0	0.0	-0.0	-0.0	7.92410600361585e-28	0.0	-0.0002618156980935768
cg26163153	0.0	-0.0	0.0	0.0	-0.0	-0.0	-0.0	0.0	-0.0	0.0	-0.0	-9.699410677484048e-26	-2.3130453270532353e-29	0.0	-3.3674634289903923e-06	-7.384577363378292e-25	-0.0	-0.0	-0.0	-1.2781755990197116e-05	-0.0	0.0	0.0	0.0	-0.0	0.0	-0.0	0.0	-0.0	-0.0	0.0	0.0	0.0	0.007148978740195649	1.8501933536199625e-05	0.0006870786125838245	0.0	-0.0	-0.0	-0.0002896155809462626	-0.0	2.984631025973268e-29	-0.0	-0.00025270704921715066	-0.0	0.0	2.617525666820971e-30	0.0	-0.0	-0.0	-0.0006011286864775808	-0.00013226983727484615	0.0	0.0	-0.004146351930658129	-0.0	-0.0	0.00011565980348770684	0.0	-0.0	0.0	-0.0	-0.0	-1.8143272733334718e-05	-4.263884968965016e-27	0.0	0.00010684302932178825
cg26163522	0.0	-0.0	0.0	0.0	0.0	-0.0	0.0	0.0	0.0	0.0	0.0	-1.133658255377633e-25	1.0871888986717405e-29	0.0	3.752840669304897e-05	-5.589721508919665e-24	0.0	0.0	-0.0	-0.0	0.0	0.0	-0.0	0.0	-0.0	0.0	0.0	0.0	-0.0	-0.0	0.0	0.0	-0.0	0.0021216042802540054	0.0002211712870883147	0.0007041012267060803	-0.0	-0.0	0.0	-6.552426107129374e-05	0.0	-1.9479157099234254e-29	0.0	0.0003732701759809768	0.0	0.0	5.927025522650808e-30	-0.0	-0.0	-0.0	-0.0004381820290593721	0.00024129684300554357	0.0	0.0	0.01790990404223797	0.0	0.0	8.616363978621558e-05	0.0	0.0	-0.0	0.0	0.0	-0.0	-4.552500483330119e-27	0.0	0.00021281659607868725
cg26163537	-0.0	-0.0	-0.0	-0.0	0.0	0.0	-0.0	-0.0	0.0	-0.0	-0.0	-8.296668543518921e-26	2.363556193944858e-29	0.0	1.075764610236548e-05	-7.851198443119424e-24	0.0	-0.0	-0.0	3.5217279105707565e-05	-0.0	0.0	-0.0	0.0	-0.0	-0.0	0.0	-0.0	0.0	0.0	-0.0	-0.0	-0.0	-0.00031344447888508834	2.837097993743113e-05	0.0003342272923157042	-0.0	0.0	0.0	-4.392735566315359e-05	0.0	1.3198479750382541e-30	0.0	0.00023124887045467303	-0.0	-0.0	4.2919379819305884e-30	0.0	0.0	-0.0	0.0001549479823769692	4.783725246271126e-05	0.0	-0.0	0.025010347621259008	-0.0	-0.0	-6.460514546739343e-05	-0.0	0.0	0.0	-0.0	0.0	0.0	-9.724241738743724e-27	0.0	0.00047193715382827826
cg26163852	0.0	-0.0	-0.0	0.0	0.0	-0.0	0.0	0.0	-0.0	-0.0	-0.0	-9.617031811778194e-26	1.0622361489179649e-28	-0.0	-6.8064049950286096e-06	-1.1245073501220606e-23	-0.0	-0.0	-0.0	-0.0	-0.0	0.0	0.0	0.0	-0.0	-0.0	-0.0	-0.0	0.0	0.0	0.0	0.0	-0.0	0.009387070875652643	-4.420314344238709e-05	0.0	0.0	-0.0	-0.0	-0.00016843702517927141	-0.0	1.1638185995720682e-29	0.0	-4.297560884855626e-05	-0.0	-0.0	-2.8040683060277506e-30	0.0	0.0	0.0	-5.247779608182857e-05	0.0009008137460587167	-0.0	0.0	0.015542783455858127	0.0	0.0	0.0002875864381893629	-0.0	0.0	0.0	0.0	-0.0	-0.0	-5.373917694575281e-28	0.0	0.00019223782962743774
cg26163870	0.0	-0.0	0.0	-0.0	0.0	0.0	0.0	-0.0	-0.0	0.0	0.0	3.063251087760746e-27	4.211069459706175e-29	0.0	9.466036519147236e-06	1.5187827083895209e-24	0.0	0.0	0.0	-6.799420944507814e-06	0.0	0.0	-0.0	0.0	0.0	0.0	-0.0	-0.0	-0.0	-0.0	0.0	0.0	-0.0	0.0014659917381426386	6.8787139738021974e-06	-0.0	-0.0	0.0	0.0	-0.00013391800165958153	0.0	-1.4567581965853728e-30	-0.0	0.000926653159992296	0.0	-0.0	-4.1701909665709345e-30	0.0	-0.0	0.0	0.0002548277826863235	0.0005121996221348733	0.0	-0.0	-0.0049494875969220845	0.0	0.0	0.00021154806899764979	-0.0	0.0	-0.0	-0.0	-0.0	0.00024196037807440769	4.200494637265866e-27	0.0	-6.467947812802903e-05
cg26163880	-0.0	0.0	-0.0	-0.0	-0.0	-0.0	0.0	0.0	0.0	-0.0	-0.0	1.6104057721968345e-25	5.28859708177873e-29	0.0	5.882384819153834e-06	1.4070058510383618e-23	-0.0	0.0	0.0	-7.349953727429784e-07	0.0	0.0	-0.0	-0.0	0.0	0.0	-0.0	-0.0	0.0	0.0	-0.0	0.0	-0.0	0.0002723784769090157	-5.2230876117980566e-05	-0.0003245851810430766	0.0	-0.0	0.0	-6.283538397166629e-05	0.0	-1.2083297288353656e-28	-0.0	-0.00047407899710814606	0.0	0.0	-6.435215417858692e-30	0.0	-0.0	-0.0	-0.00038650312906295597	-0.00023641148020961544	0.0	0.0	0.004594889382656456	-0.0	-0.0	-5.705541738106447e-05	-0.0	-0.0	-0.0	-0.0	0.0	-0.0	1.2259030706933425e-26	0.0	-2.260336233359515e-05
cg26164151	0.0	-0.0	0.0	0.0	0.0	0.0	-0.0	-0.0	0.0	0.0	0.0	3.3025768802728226e-26	-1.7847784844200702e-29	0.0	1.405235528728221e-05	9.282136114605323e-24	-0.0	-0.0	-0.0	1.8125727880956793e-06	-0.0	-0.0	0.0	0.0	-0.0	0.0	-0.0	0.0	-0.0	-0.0	0.0	0.0	0.0	0.001758304078109658	0.0002070236729504291	0.0	-0.0	0.0	-0.0	-5.741352568973147e-05	-0.0	1.873239555203012e-29	0.0	-0.0006681747469279774	-0.0	0.0	9.018341285275312e-30	-0.0	-0.0	-0.0	9.656444365114603e-05	9.1653926035442e-05	-0.0	-0.0	0.002250475270019797	-0.0	-0.0	0.0003381134202868629	0.0	-0.0	0.0	0.0	0.0	-0.00022941690677166378	3.5632186644962526e-27	-0.0	0.00014063226460331652
cg26164184	-0.0	0.0	-0.0	0.0	-0.0	0.0	-0.0	-0.0	-0.0	0.0	0.0	-1.473889193653745e-25	-4.383598295507432e-29	-0.0	-1.4762138345663605e-05	-4.159018836583649e-24	-0.0	0.0	-0.0	0.0	0.0	-0.0	-0.0	-0.0	0.0	0.0	-0.0	-0.0	0.0	0.0	0.0	-0.0	-0.0	0.004523022920265144	-3.09795633468043e-05	0.0	-0.0	-0.0	-0.0	-6.0380144906923965e-05	-0.0	1.2533511050328336e-28	-0.0	7.183971039398475e-05	0.0	0.0	-1.421868191171832e-30	0.0	0.0	0.0	-0.0002861662760810531	-0.0003910634832080065	0.0	0.0	-0.0010158433897271932	0.0	-0.0	-0.00024599603821741725	0.0	-0.0	-0.0	0.0	-0.0	-0.0	-7.596116990016487e-27	-0.0	0.0002349757253731385
cg26164267	0.0	-0.0	0.0	0.0	-0.0	0.0	0.0	0.0	-0.0	0.0	-0.0	-5.719214670116432e-26	2.9177680083620345e-29	-0.0	2.19921459899041e-06	-3.3569143183309776e-24	0.0	-0.0	-0.0	0.0	0.0	-0.0	0.0	0.0	0.0	-0.0	-0.0	-0.0	0.0	0.0	0.0	-0.0	0.0	-0.0007393146039938089	3.322429815749151e-05	6.006856780362527e-05	0.0	0.0	-0.0	1.121798589841529e-05	0.0	3.590324309631451e-29	0.0	0.00018374600952693375	-0.0	-0.0	-1.0958543034316446e-29	-0.0	-0.0	-0.0	9.965394255511964e-05	3.0066232261735408e-05	0.0	0.0	0.001777304641006372	-0.0	0.0	7.02415645749494e-05	-0.0	0.0	0.0	-0.0	0.0	0.0	-2.394273423273062e-27	0.0	0.00017630203355374445
cg26164310	0.0	-0.0	-0.0	-0.0	0.0	-0.0	0.0	0.0	-0.0	0.0	0.0	-4.749362060658659e-26	8.907997457558508e-30	0.0	4.63117453256503e-05	6.4712630438611935e-25	0.0	0.0	0.0	7.700779705625738e-06	0.0	0.0	0.0	0.0	-0.0	0.0	-0.0	0.0	-0.0	-0.0	0.0	0.0	0.0	-0.0008690990000189215	7.801374420786515e-05	0.0003142488936171386	0.0	0.0	0.0	0.00010299237595878864	0.0	6.119716890705448e-29	-0.0	-0.00024854542852462293	-0.0	0.0	-8.60091247100629e-31	-0.0	-0.0	-0.0	-0.0001338796869900831	-0.0002734325949414516	-0.0	0.0	-0.008615279058217816	-0.0	0.0	-0.00013558321348534433	0.0006411995216173328	0.0	-0.0	-0.0	-0.0	-5.983248969742192e-05	-5.208099302343629e-27	0.0	-0.0004496630144537893
cg26164488	0.0	0.0	0.0	0.0	-0.0	-0.0	0.0	0.0	0.0	-0.0	-0.0	1.122314587392779e-26	-2.706076340463605e-29	0.0	1.4462869358141514e-05	-1.9934818522686124e-24	-0.0	0.0	-0.0	3.098310011376097e-05	-0.0	-0.0	-0.0	0.0	-0.0	0.0	-0.0	0.0	0.0	0.0	-0.0	-0.0	0.0	0.0	3.094248871438009e-05	-0.00019413003205457686	0.0	0.0	0.0	0.0001360363147434143	0.0	-3.3040642547178935e-29	0.0	0.0005507796030088666	-0.0	-0.0	-7.91932889627973e-30	0.0	-0.0	-0.0	4.669043519219981e-05	4.0337664085796645e-05	-0.0	-0.0	0.012165728717428374	-0.0	0.0	-2.0521223045421334e-05	-0.0	0.0	-0.0	0.0	-0.0	-0.0	-5.015783175342422e-28	-0.0	7.442303634174154e-05
cg26164577	-0.0	-0.0	0.0	-0.0	-0.0	0.0	-0.0	-0.0	-0.0	-0.0	-0.0	3.0615676097286417e-26	-4.981713779042704e-30	-0.0	-6.558440155961048e-06	7.707147999912744e-24	-0.0	-0.0	-0.0	2.906396788938646e-06	0.0	-0.0	0.0	-0.0	0.0	-0.0	-0.0	-0.0	0.0	0.0	-0.0	-0.0	-0.0	-0.0035463042236968043	-1.434993670541397e-05	-0.0	0.0	-0.0	-0.0	-9.329886927684541e-06	-0.0	-2.8047637796193047e-29	0.0	-0.00011504067822861317	-0.0	-0.0	-7.73627462240168e-30	-0.0	0.0	-0.0	-0.00017615920594588478	-6.087398359925515e-06	0.0	0.0	0.0031775694391406157	-0.0	0.0	-3.765017768443037e-05	-0.0	-0.0	0.0	-0.0	0.0	0.0	4.5530225908384756e-27	-0.0	-1.747525567769966e-05
cg26164712	-0.0	0.0	0.0	0.0	-0.0	0.0	-0.0	-0.0	-0.0	-0.0	-0.0	-1.5811350059910256e-27	4.559049519774232e-29	-0.0	-2.5660688373079396e-05	-4.991956044583221e-24	-0.0	0.0	-0.0	1.887376546714773e-05	0.0	0.0	-0.0	-0.0	0.0	0.0	-0.0	-0.0	0.0	0.0	-0.0	-0.0	0.0	-0.0039731011332240825	-8.367276477755203e-05	-0.0006314842183917135	0.0	-0.0	0.0	-0.00013177653817707463	-0.0	-8.477543889566049e-30	-0.0	-0.0006119026723127997	-0.0	0.0	8.194141144476747e-30	-0.0	0.0	0.0	-0.000513506616657691	-3.0959337018674245e-05	0.0	-0.0	0.005027264688948799	-0.0	0.0	1.626139841322138e-05	0.0	0.0	0.0	0.0	-0.0	-0.0	-2.3510153672554903e-27	-0.0	0.0003501154862763023
cg26165050	-0.0	0.0	0.0	-0.0	0.0	0.0	0.0	0.0	-0.0	0.0	0.0	4.8313865044288543e-26	-9.159842802946278e-30	0.0	1.7965702581324863e-05	4.7348549702362065e-24	0.0	-0.0	0.0	-4.5996371940215516e-05	0.0	0.0	-0.0	0.0	-0.0	-0.0	-0.0	-0.0	-0.0	-0.0	-0.0	0.0	0.0	0.002306221557740913	0.00010094980931434744	0.0002693835129734645	-0.0	-0.0	-0.0	-9.011989181087045e-05	-0.0	-1.979694533516786e-29	-0.0	0.0001767542138292345	0.0	0.0	-8.523364097466477e-30	0.0	-0.0	0.0	-0.00011898841498148535	7.899723433781643e-05	0.0	-0.0	-0.004218805966705918	0.0	0.0	0.0002689896901577766	-0.0	-0.0	-0.0	-0.0	-0.0	-6.050301890771733e-05	1.3065828529093355e-27	0.0	-0.0001542188835523834
cg26165081	0.0	-0.0	-0.0	-0.0	-0.0	-0.0	-0.0	-0.0	0.0	-0.0	-0.0	4.4302921100755517e-26	-1.0103668513158868e-29	-0.0	-4.739836378920006e-06	1.4504249997678862e-24	0.0	-0.0	0.0	-1.6205085604155388e-06	-0.0	-0.0	0.0	0.0	0.0	-0.0	-0.0	-0.0	0.0	0.0	-0.0	-0.0	-0.0	-0.00228442871663544	-0.00011960838144587	-0.0	0.0	-0.0	-0.0	-2.1859654596165736e-06	0.0	-1.0490945796492942e-29	0.0	-8.043086336370819e-05	0.0	-0.0	-3.867733056651088e-31	-0.0	-0.0	-0.0	0.00013513933912645939	5.430572956692124e-06	0.0	-0.0	0.003555040675780071	-0.0	-0.0	5.3858203100157066e-05	-0.0	0.0	0.0	-0.0	-0.0	-0.0	4.6095348104063604e-27	0.0	0.00027946962536487064
cg26165146	-0.0	0.0	-0.0	-0.0	0.0	-0.0	0.0	-0.0	0.0	0.0	0.0	4.005403089543404e-26	-1.1319296092713258e-29	0.0	6.987016986490978e-08	2.7279482575410663e-24	-0.0	-0.0	-0.0	-2.363631207245333e-07	0.0	0.0	-0.0	-0.0	-0.0	0.0	0.0	0.0	-0.0	0.0	-0.0	0.0	0.0	0.001569278896952701	-3.8452767571922306e-05	-0.0	0.0	-0.0	0.0	1.814130377939742e-05	-0.0	-2.3210981020543929e-29	0.0	-3.2893211627311634e-05	0.0	0.0	-8.83534199974598e-30	0.0	0.0	0.0	-0.00021235291199509017	-0.0001048846097807724	-0.0	-0.0	-0.0002539296930614891	0.0	-0.0	-1.3883352974219297e-05	0.0	0.0	-0.0	0.0	0.0	-0.0	3.328267594585595e-27	0.0	-0.0
cg26165286	-0.0	0.0	0.0	-0.0	0.0	-0.0	-0.0	-0.0	-0.0	0.0	0.0	2.8269695941676563e-26	7.803528241249385e-29	0.0	2.2913348014020666e-05	2.699354141936009e-24	-0.0	0.0	0.0	-2.0751434441791273e-05	-0.0	0.0	0.0	0.0	-0.0	0.0	0.0	0.0	-0.0	-0.0	-0.0	0.0	0.0	0.0008416823719471523	-7.035835535785201e-05	0.0	0.0	-0.0	0.0	-6.939726295760991e-05	-0.0	-1.1079213067437175e-29	-0.0	-0.0006914542916878773	0.0	0.0	-6.244987977030351e-30	0.0	0.0	0.0	0.00010343833173811274	-0.0005315427520124604	-0.0	-0.0	-0.005545652092365124	0.0	-0.0	-0.00018770877595261032	-0.0	-0.0	-0.0	-0.0	-0.0	0.0	1.5831489350774738e-27	-0.0	-0.00014635558498449008
cg26165420	-0.0	0.0	0.0	0.0	0.0	0.0	-0.0	-0.0	-0.0	-0.0	0.0	3.825191425640406e-27	-2.526937589744823e-29	-0.0	-1.5050451986437306e-05	-3.9054540988631295e-24	-0.0	-0.0	0.0	-5.5210686632102945e-06	0.0	0.0	-0.0	0.0	0.0	0.0	0.0	0.0	-0.0	-0.0	0.0	0.0	0.0	0.00010510304287882052	-1.859717713976237e-05	-0.0002622687277901672	0.0	0.0	-0.0	-8.81202696080213e-05	-0.0	1.8592835219904983e-30	-0.0	-4.934516479957472e-05	0.0	0.0	1.451810820517371e-30	0.0	0.0	0.0	0.00010681263993825996	-0.00016163549277837673	0.0	-0.0	-0.0061489943375106024	0.0	-0.0	-0.00013738400763728216	-0.0	-0.0	-0.0	0.0	-0.0	0.0	8.681974961500186e-28	0.0	-0.00022637698961331808
cg26165643	-0.0	-0.0	0.0	-0.0	-0.0	0.0	0.0	0.0	-0.0	-0.0	-0.0	-2.322397787457465e-26	-2.870424467064135e-29	0.0	1.9628659230042754e-06	4.691563482801137e-25	0.0	0.0	-0.0	0.0	0.0	-0.0	0.0	-0.0	-0.0	-0.0	-0.0	-0.0	0.0	0.0	0.0	-0.0	-0.0	-0.004686268337720475	6.2437658020542724e-06	-0.0	-0.0	0.0	0.0	8.071145886584161e-05	0.0	-1.3779342714820394e-29	0.0	7.0102565118443e-05	-0.0	-0.0	4.6769776979143606e-30	-0.0	0.0	-0.0	-3.321900268211825e-05	-0.0001647167792244426	0.0	0.0	-0.0005669739475227147	-0.0	0.0	-0.0001168345579214536	0.0	-0.0	0.0	0.0	0.0	0.0	-1.222042703689351e-27	0.0	-8.640302562274231e-05
cg26165660	0.0	0.0	0.0	-0.0	-0.0	-0.0	0.0	-0.0	-0.0	0.0	0.0	-1.7624145353469754e-26	-2.5320844795161626e-29	0.0	1.4009548961107042e-05	2.939796809933283e-24	0.0	-0.0	-0.0	-1.0711169629339885e-05	0.0	-0.0	0.0	-0.0	-0.0	0.0	-0.0	-0.0	0.0	0.0	-0.0	-0.0	0.0	-0.007215380430473133	1.4100626296277915e-05	-0.0	-0.0	0.0	0.0	9.27311668051493e-06	0.0	7.198204239482406e-29	-0.0	0.0002174084907750044	-0.0	-0.0	-3.459493241550301e-30	-0.0	0.0	-0.0	0.00016548758127806607	0.00011674571258056542	0.0	-0.0	0.0027422179863121066	-0.0	0.0	-0.0004356675845611195	-0.0	0.0	0.0	0.0	-0.0	-9.671887546582758e-05	-2.155926841654004e-27	-0.0	0.0004543621735001086
cg26165710	-0.0	0.0	-0.0	-0.0	0.0	0.0	-0.0	-0.0	0.0	-0.0	-0.0	-6.071744790050842e-26	-3.528698980569254e-29	-0.0	-2.6047555908424348e-05	-5.6449830846940176e-24	0.0	0.0	0.0	-1.4254214265714825e-05	-0.0	0.0	0.0	0.0	0.0	0.0	0.0	0.0	-0.0	-0.0	0.0	0.0	0.0	0.0035102603311415515	-4.9801975983422044e-05	0.0	0.0	-0.0	-0.0	-3.4290833476082326e-05	-0.0	4.2152079267077325e-29	-0.0	-0.0009084458067374459	-0.0	0.0	5.346126492142835e-30	0.0	-0.0	-0.0	0.00030179520651372473	-0.0002069923793462428	-0.0	-0.0	-0.00335625424554297	0.0	0.0	-8.136600203131371e-05	-0.0	-0.0	0.0	0.0	-0.0	2.437539238736012e-05	-5.617352722391376e-27	0.0	-0.0005034402186627343
cg26165770	0.0	0.0	0.0	0.0	-0.0	0.0	-0.0	-0.0	-0.0	-0.0	-0.0	-7.728492587441089e-26	-9.486868313209065e-30	-0.0	-3.476860447501243e-05	-6.299792524784506e-24	-0.0	-0.0	0.0	-1.4455807468565198e-05	-0.0	0.0	0.0	0.0	0.0	-0.0	-0.0	0.0	-0.0	-0.0	0.0	-0.0	0.0	0.0	0.0	0.00020887799063904147	-0.0	-0.0	-0.0	-0.00014460941185470702	0.0	2.296095671413257e-29	0.0	-3.451184966902593e-05	0.0	0.0	1.1668326963125273e-32	-0.0	0.0	0.0	-6.264722176105925e-05	3.402710623816965e-05	0.0	-0.0	-0.004644123003743915	-0.0	-0.0	-0.00023560309684006467	-0.0	0.0	-0.0	-0.0	-0.0	-0.0	-6.0930145152884655e-27	-0.0	-0.00011908776414074545
cg26166170	-0.0	0.0	-0.0	-0.0	0.0	-0.0	-0.0	-0.0	-0.0	-0.0	0.0	1.8516615311226258e-26	-2.594178081249194e-30	0.0	-3.7430658558531067e-06	4.112828922548689e-25	0.0	0.0	0.0	-8.743069843361216e-07	-0.0	0.0	-0.0	-0.0	-0.0	0.0	-0.0	0.0	0.0	0.0	-0.0	0.0	0.0	0.0020453888274009303	-2.9313635490598975e-05	-3.958328470367513e-05	0.0	-0.0	0.0	-5.8526904653435796e-05	-0.0	-2.1880496133712855e-29	-0.0	-0.00010830275843251118	0.0	0.0	-2.003217249957723e-30	0.0	0.0	0.0	-0.00018248202894201112	3.1895425051995485e-05	-0.0	-0.0	-0.004269851878488358	0.0	-0.0	2.7554869314201232e-05	0.0	-0.0	-0.0	0.0	-0.0	-0.0	1.1971187885597031e-27	0.0	-0.0001308337654715879
cg26166533	0.0	-0.0	0.0	0.0	-0.0	-0.0	0.0	0.0	-0.0	-0.0	-0.0	-4.8609736992824554e-26	1.7567371150799193e-29	-0.0	-4.799453350908821e-06	-4.01815454620854e-24	0.0	-0.0	0.0	-0.0	0.0	-0.0	0.0	-0.0	0.0	-0.0	-0.0	-0.0	0.0	0.0	0.0	-0.0	-0.0	-0.00169465749692604	-8.599300413290268e-06	-0.00014525601191292566	-0.0	0.0	0.0	5.336231619105165e-05	0.0	3.2424764462572475e-29	0.0	0.0001053400594798194	-0.0	-0.0	-9.676723472484755e-30	-0.0	-0.0	-0.0	0.0001385125674815138	-6.521919964242775e-05	0.0	0.0	0.000881478638206998	-0.0	0.0	-0.00014683042679386853	-0.0	-0.0	0.0	-0.0	0.0	-0.0	-3.0858280579785244e-27	-0.0	-4.453399775388393e-05
cg26166577	0.0	0.0	0.0	0.0	0.0	-0.0	0.0	0.0	-0.0	0.0	0.0	1.273962212589795e-25	-5.877287579963993e-29	0.0	3.3284225881018664e-05	1.2449506149862836e-23	0.0	0.0	0.0	-1.9469632712119974e-05	0.0	0.0	-0.0	0.0	-0.0	0.0	-0.0	-0.0	0.0	0.0	0.0	0.0	0.0	0.005447523334038441	-1.0769602708724542e-05	-3.692612508608561e-05	0.0	-0.0	0.0	-6.853328304611522e-05	0.0	-9.596050705296505e-29	0.0	0.00032718633758468317	0.0	-0.0	-4.884349114126052e-30	0.0	-0.0	-0.0	0.00032006517602733276	-2.1869624297467652e-07	-0.0	0.0	-0.0017561155165574235	0.0	-0.0	5.1194932172166874e-05	-0.0	-0.0	-0.0	0.0	-0.0	-0.0	6.855988509731147e-27	0.0	-0.0007368995616648794
cg26166580	0.0	0.0	0.0	-0.0	0.0	0.0	0.0	-0.0	0.0	0.0	0.0	-9.16280537870322e-27	1.0299510730484857e-29	0.0	8.390725078462614e-06	-6.879908210491559e-25	0.0	0.0	0.0	-3.5015456984144077e-06	-0.0	0.0	-0.0	-0.0	-0.0	0.0	-0.0	-0.0	0.0	0.0	0.0	0.0	-0.0	0.00217737359668087	-1.13567825926021e-05	-1.3972220477942367e-05	-0.0	-0.0	0.0	-0.00010937874768329445	0.0	-3.720880439469928e-31	0.0	0.00016247213874761175	0.0	0.0	7.428759985125176e-30	0.0	-0.0	0.0	7.518914009868632e-05	-4.0880752824613685e-05	-0.0	-0.0	0.007335865221942832	0.0	-0.0	-1.8851977690142115e-05	0.0	0.0	-0.0	0.0	-0.0	0.0	-1.6952160593322644e-27	0.0	6.0430645655016365e-05
cg26166581	0.0	0.0	0.0	-0.0	0.0	-0.0	0.0	0.0	-0.0	0.0	0.0	-6.515761275289038e-26	6.566012696015841e-29	0.0	2.318293673550554e-06	-1.0831050000527419e-23	-0.0	0.0	-0.0	5.576503855070988e-07	0.0	0.0	-0.0	-0.0	0.0	-0.0	-0.0	-0.0	-0.0	-0.0	0.0	0.0	-0.0	0.0	1.1903948240603477e-05	6.121720443837647e-05	-0.0	-0.0	0.0	-5.906957508397985e-05	-0.0	6.183546186234289e-29	0.0	0.00039931931887785715	0.0	-0.0	-2.009475010646392e-30	0.0	0.0	0.0	-0.00033596463227176984	-0.0003683226828981079	-0.0	0.0	-0.0121046895316056	0.0	0.0	-8.28021392154183e-05	0.0	0.0	-0.0	0.0	0.0	0.00024095306098423963	-3.9962530375951075e-27	0.0	9.492420183221916e-06
cg26166688	-0.0	-0.0	-0.0	-0.0	-0.0	0.0	-0.0	0.0	0.0	-0.0	-0.0	-1.3805743740219293e-26	-9.487129873050957e-30	-0.0	-1.3899318302086008e-05	-6.027051406097251e-25	0.0	-0.0	-0.0	1.3860669710361973e-05	0.0	-0.0	0.0	-0.0	-0.0	-0.0	0.0	-0.0	0.0	0.0	0.0	-0.0	0.0	-0.0028610481593009645	-5.9470075616060415e-05	5.3212388349790055e-05	-0.0	0.0	-0.0	-2.6611530873732764e-05	-0.0	1.5139651903778838e-29	0.0	0.0004178303749605419	-0.0	-0.0	4.085589449085269e-31	-0.0	-0.0	-0.0	-6.960045739952391e-05	-0.00014633848960010127	0.0	-0.0	0.01031631657455648	-0.0	0.0	-0.00012227939917913133	0.0	-0.0	0.0	0.0	0.0	0.0	-9.308652386084772e-28	0.0	0.0
cg26167053	-0.0	-0.0	0.0	-0.0	-0.0	0.0	0.0	-0.0	0.0	-0.0	-0.0	-1.174230623203347e-25	-3.615316588830011e-29	-0.0	-2.2824737100237587e-05	-1.1085719289429337e-23	-0.0	-0.0	0.0	8.569384019030905e-06	0.0	-0.0	0.0	-0.0	-0.0	-0.0	-0.0	-0.0	0.0	0.0	0.0	0.0	-0.0	-0.007876772096595132	-0.0001079734628452613	-0.00038865928234661394	0.0	0.0	0.0	7.100677765526266e-05	-0.0	1.0002573355879983e-28	0.0	-0.00011382506070191818	-0.0	-0.0	4.676655326056895e-30	-0.0	-0.0	0.0	0.0001087027532542172	-0.0004814887781029281	-0.0	0.0	-0.0067153381356682565	0.0	0.0	-0.0003988390139583244	0.0	-0.0	-0.0	0.0	0.0	-0.0	-1.0702454115564822e-26	-0.0	-0.0006738804328948025
cg26167136	0.0	-0.0	0.0	0.0	-0.0	0.0	-0.0	-0.0	0.0	-0.0	-0.0	1.5154493013224562e-25	2.1825520628401617e-29	-0.0	7.504381311706827e-06	1.8440122778271404e-23	-0.0	-0.0	-0.0	4.20444001943249e-05	-0.0	-0.0	0.0	-0.0	-0.0	0.0	0.0	-0.0	0.0	0.0	-0.0	-0.0	-0.0	0.0020665576147408144	0.00019458442949888628	6.055969475213485e-05	-0.0	0.0	0.0	0.00020810228699642667	-0.0	-1.4781718206000352e-28	-0.0	-0.0006556293138549489	-0.0	0.0	6.784432683895233e-31	-0.0	-0.0	-0.0	-0.0006082124710647285	-0.00024321779491208364	-0.0	-0.0	-0.005733861770775518	0.0	0.0	-0.00024076308881904013	-0.0	-0.0	0.0	0.0	0.0	-9.567893962338358e-05	1.904872458525175e-26	-0.0	-0.0008988714713909918
cg26167161	0.0	0.0	-0.0	0.0	-0.0	-0.0	-0.0	0.0	-0.0	-0.0	-0.0	1.4515774813214587e-25	-7.685914524566678e-29	0.0	3.0479603092561098e-05	1.4687086843432374e-23	-0.0	-0.0	-0.0	5.393588115038189e-05	-0.0	0.0	0.0	0.0	-0.0	0.0	-0.0	0.0	0.0	0.0	0.0	0.0	0.0	-0.004299243506934451	-5.6293230171133995e-05	-0.0	-0.0	-0.0	0.0	1.2804439245797559e-05	0.0	-1.0931518221039771e-28	0.0	0.0007653417228753061	-0.0	-0.0	-1.126336581775594e-29	0.0	0.0	-0.0	0.00016176624725429336	1.9110421003289286e-05	-0.0	-0.0	-0.0023684206997760604	0.0	0.0	-4.624847077855453e-05	-0.0	0.0	-0.0	0.0	-0.0	5.773698255703089e-05	1.0863289504619873e-26	0.0	-0.0002401242500100377
cg26167189	0.0	0.0	0.0	0.0	0.0	-0.0	0.0	0.0	0.0	0.0	0.0	-1.1027209932685108e-25	8.758321098733466e-29	0.0	2.6629164217334083e-05	-4.214426540934285e-24	0.0	0.0	-0.0	-3.070042677314981e-05	0.0	0.0	-0.0	-0.0	0.0	0.0	-0.0	-0.0	-0.0	-0.0	0.0	0.0	0.0	0.002689592481789849	-0.0	0.00017304848796508915	0.0	-0.0	-0.0	-0.00014608045014455833	-0.0	6.333284794963779e-29	-0.0	-0.00048607365878487795	0.0	0.0	4.264184419188214e-30	0.0	-0.0	-0.0	-0.0002610310199411203	6.90382210071683e-05	0.0	0.0	0.0018156212928515754	-0.0	-0.0	0.000264464681485034	0.0	0.0	-0.0	-0.0	-0.0	0.0	-8.07990647838703e-27	0.0	0.00041020067665233057
cg26167255	0.0	0.0	0.0	-0.0	0.0	-0.0	0.0	0.0	0.0	-0.0	-0.0	5.652646325818721e-26	-7.932042573311936e-29	-0.0	-1.340728904770911e-05	3.298336996902744e-24	0.0	-0.0	-0.0	-2.71752265079567e-05	0.0	0.0	-0.0	-0.0	-0.0	0.0	0.0	0.0	-0.0	-0.0	0.0	0.0	-0.0	0.002946316442992468	2.8051483969894416e-05	-9.180965752256106e-05	-0.0	0.0	0.0	-9.20940519689759e-05	0.0	3.251795942674804e-30	0.0	9.744191387106555e-05	-0.0	0.0	-6.287947756210356e-30	0.0	0.0	0.0	0.0002567610400185541	0.0006719165256312459	0.0	0.0	0.008812379593303608	0.0	-0.0	0.00026917116697015446	-0.0	-0.0	-0.0	0.0	-0.0	-3.6820801343673435e-05	2.3082252188800477e-27	-0.0	0.000363485444072628
cg26167295	0.0	0.0	-0.0	0.0	-0.0	-0.0	0.0	0.0	-0.00015769918028391366	0.0	0.0	-4.6370988644664156e-26	-2.8635539104275057e-29	0.0	1.752326590284365e-05	-1.1244679203880166e-23	0.0	-0.0	0.0	-1.7346095030306208e-05	-0.0	0.0	0.0	0.0	0.0	0.0	0.0	0.0	-0.0	-0.0	0.0	0.0	0.0	0.0006315522934397397	0.00010735985547691815	6.364782299556042e-05	0.0	-0.0	0.0	-7.409291359630627e-05	-0.0	5.38576344583909e-29	-0.0	-0.0011297146033524379	-0.0	0.0	-1.804977308572606e-30	0.0	0.0	0.0	0.0001363840022130618	-0.0001803267413424652	-0.0	0.0	0.012042263928449619	-0.0	0.0	-0.00021010464831276788	0.0	0.0	0.0	0.0	-0.0	-2.0374201334817635e-05	-5.2094230702175035e-27	0.0	8.667902241944285e-05
cg26167555	0.0	0.0	0.0	-0.0	0.0	-0.0	0.0	0.0	-0.0	-0.0	-0.0	-5.477080245885289e-26	-2.927073787097268e-29	-0.0	4.929209626874669e-07	-4.4203866781322504e-24	0.0	-0.0	-0.0	0.0	0.0	0.0	-0.0	-0.0	-0.0	0.0	-0.0	-0.0	0.0	0.0	0.0	-0.0	0.0	-0.0	-0.0	-0.0	-0.0	0.0	0.0	-0.00016952693526796684	0.0	3.964102165062742e-29	0.0	0.0006262064391822293	0.0	-0.0	-4.788757414075971e-30	0.0	-0.0	0.0	0.0004908091735520917	0.00019783527885592706	0.0	0.0	-0.009439945507218784	-0.0	-0.0	0.0002788581307383864	-0.0	-0.0	0.0	-0.0	-0.0	-0.0001650125142187938	-5.759953201599607e-27	-0.0	0.0001626132966959539
cg26167736	-0.0	-0.0	0.0	0.0	-0.0	0.0	0.0	0.0	-0.0	0.0	-0.0	6.969644504227184e-26	-2.3733777404433712e-29	-0.0	-4.056372813936988e-06	5.853470643202231e-24	-0.0	0.0	-0.0	-0.0	0.0	-0.0	0.0	0.0	-0.0	-0.0	0.0	0.0	0.0	0.0	-0.0	-0.0	0.0	-0.0025976506456813785	-2.6079071837346702e-05	-9.212834084101928e-05	0.0	-0.0	-0.0	-5.799922820201019e-05	0.0	-4.617898949429686e-29	0.0	0.00019832105389932985	-0.0	-0.0	-6.4318339081214e-30	0.0	-0.0	-0.0	-0.0001202667884041486	6.573872868836765e-05	0.0	0.0	0.004418048735416878	-0.0	0.0	0.00010764012513458467	0.0	-0.0	0.0	-0.0	-0.0	-0.0	4.8015844326001874e-27	0.0	-0.00018756829360622109
cg26167744	-0.0	-0.0	0.0	-0.0	-0.0	0.0	-0.0	-0.0	0.0	-0.0	-0.0	-1.797986902325279e-25	1.9944253532030059e-29	-0.0	-2.291847884805562e-06	-1.509195124564333e-23	-0.0	-0.0	0.0	-4.884593312005259e-05	0.0	-0.0	-0.0	-0.0	-0.0	0.0	-0.0	-0.0	0.0	0.0	-0.0	-0.0	-0.0	0.000766014362969	-0.00019117044920450473	-0.0004421991710854545	0.0	-0.0	0.0	-0.00011630105310539684	0.0	8.730161297158181e-29	-0.0	0.0007945618952920094	0.0	-0.0	2.2234801786597545e-30	0.0	-0.0	-0.0	-0.00010536988747188615	-0.0002881082004951459	-0.0	0.0	-0.010160550069582436	0.0	0.0	-0.00041493142568935844	0.0	-0.0	0.0	0.0	0.0	-0.0002373696753954109	-1.2547402962440352e-26	-0.0	-5.958031693332147e-06
cg26167841	0.0	0.0	-0.0	0.0	0.0	0.0	-0.0	-0.0	-0.0	-0.0	0.0	-1.527076361861022e-25	-2.1390232860965533e-29	-0.0	4.323704527444211e-06	-8.615062358092732e-24	-0.0	0.0	0.0	-0.0	-0.0	0.0	-0.0	-0.0	0.0	0.0	0.0	0.0	0.0	0.0	0.0	0.0	0.0	0.0016046850399484786	6.635360459961382e-05	-0.00010821360302189261	0.0	0.0	0.0	-0.00025290221986195866	0.0	3.373508413273822e-29	-0.0	-0.0003521267591732254	0.0	0.0	4.469744586917633e-30	0.0	0.0	0.0	-9.377391276869007e-05	-5.7174259689386665e-05	-0.0	0.0	0.005417299250200513	0.0	-0.0	-0.0003683616629283866	-0.0	0.0	-0.0	0.0	0.0	0.00010911522696200643	-9.796593823376306e-27	-0.0	0.00010696954773845468
cg26167885	-0.0	-0.0	-0.0	0.0	-0.0	0.0	0.0	0.0	-0.0	0.0	0.0	8.507766667431168e-27	-7.730161607243125e-30	0.0	2.547740926515149e-05	9.33008436470795e-26	-0.0	-0.0	-0.0	-0.0	0.0	-0.0	-0.0	-0.0	0.0	-0.0	-0.0	-0.0	0.0	0.0	0.0	0.0	-0.0	-0.0010527521698508711	-4.853693926768274e-05	-0.0	-0.0	-0.0	0.0	0.00022200492133945965	0.0	1.6565030338854042e-29	0.0	-0.00030152574042071034	0.0	0.0	-8.867869357679222e-30	0.0	-0.0	0.0	0.0002419742283577138	-0.0003732516346591131	-0.0	0.0	-0.006705284153222599	-0.0	-0.0	-0.0005581178454466184	0.0	-0.0	0.0	-0.0	0.0	0.0	-1.6781564981670548e-27	-0.0	0.00036287543939699527
cg26168118	0.0	-0.0	-0.0	0.0	0.0	-0.0	-0.0	-0.0	0.0	-0.0	-0.0	8.283605197581828e-27	-4.950085589779893e-29	0.0	9.671365973733583e-06	-3.966343025912655e-24	-0.0	0.0	-0.0	-8.631454979841147e-06	-0.0	0.0	-0.0	0.0	0.0	-0.0	0.0	0.0	0.0	-0.0	-0.0	0.0	-0.0	0.0009083837541540695	-0.00013432199771161484	0.0001200282632051619	0.0	-0.0	-0.0	-0.00018743642310521297	-0.0	-3.9629803416163465e-29	-0.0	-0.0005819241849099123	0.0	0.0	-3.850519610642555e-30	0.0	-0.0	-0.0	-3.5637512943969056e-05	0.0003198922285545252	0.0	-0.0	0.007997641598924611	0.0	-0.0	0.00011870993828530102	0.0	0.0	-0.0	-0.0	-0.0	-0.0	2.1167501279503718e-27	0.0	-0.0003256154907345238
cg26168224	0.0	-0.0	0.0	0.0	0.0	0.0	0.0	0.0	0.0	0.0	0.0	-1.3337471864603457e-25	-4.76158898257314e-30	0.0	9.237614571842472e-06	2.9153011291647256e-24	-0.0	0.0	-0.0	-8.823519800706545e-06	-0.0	0.0	-0.0	0.0	-0.0	0.0	0.0	0.0	-0.0	-0.0	0.0	0.0	-0.0	0.0019061179036244961	6.771961095756332e-05	0.0	0.0	-0.0	-0.0	-0.00017188115831578095	0.0	2.7480437309003647e-29	0.0	0.0005667166607478449	0.0	-0.0	-7.54202535319554e-30	0.0	0.0	0.0	0.00011949055480248157	0.00042423714397770595	-0.0	-0.0	0.002663921750045206	-0.0	-0.0	0.00020141419574911144	0.0	0.0	0.0	-0.0	0.0	4.114339580221227e-05	-2.913203169463711e-27	0.0	0.0003966390419278016
cg26168286	0.0	-0.0	0.0	0.0	-0.0	0.0	0.0	0.0	-0.0	-0.0	-0.0	-1.2117008393220578e-25	3.594976475764954e-29	-0.0	-2.9918045450444863e-06	-9.432273937808398e-24	-0.0	-0.0	-0.0	4.978358597854462e-05	-0.0	-0.0	0.0	-0.0	-0.0	-0.0	-0.0	-0.0	0.0	0.0	0.0	-0.0	-0.0	0.0	3.376665894909174e-05	0.0	-0.0	-0.0	-0.0	-3.939016922480312e-06	0.0	7.560768341755995e-29	0.0	0.0003489363991983129	0.0	-0.0	-4.1352178547081694e-30	0.0	0.0	0.0	0.00042913660259145795	2.8118553827433784e-05	-0.0	-0.0	-0.004027361669686317	-0.0	0.0	-0.00012713243353193397	-0.0	0.0	2.09342766565162e-05	0.0	-0.0	0.00011958666725398113	-6.029394219259663e-27	0.0	0.0005462867715087088
cg26168386	-0.0	0.0	0.0	-0.0	0.0	-0.0	-0.0	-0.0	0.0	0.0	0.0	3.3682509380866615e-27	-1.9073609378492532e-29	0.0	3.430983796950376e-06	8.364034745454098e-25	0.0	-0.0	0.0	-1.7938808326974877e-05	-0.0	0.0	-0.0	0.0	-0.0	0.0	-0.0	-0.0	0.0	0.0	-0.0	0.0	-0.0	0.002866318120532059	-1.9287344349564972e-05	0.00012596837503619777	-0.0	0.0	0.0	-8.835110060410034e-05	-0.0	-1.73864885234351e-29	0.0	0.00032427574684250614	0.0	0.0	5.483159895053994e-30	0.0	-0.0	0.0	-0.00030499969555843027	7.143567293405848e-05	0.0	-0.0	0.006982638127891699	0.0	-0.0	-9.152049792397013e-05	0.0	-0.0	-0.0	-0.0	0.0	-6.310958304241819e-05	1.8068361944961453e-27	-0.0	0.00025513209955241366
cg26168400	-0.0	-0.0	0.0	-0.0	-0.0	0.0	-0.0	-0.0	0.0	-0.0	-0.0	4.355368623740076e-26	-8.264293542328169e-29	-0.0	-1.082834686743146e-05	4.764994673532277e-24	-0.0	0.0	-0.0	-2.1957801598564524e-05	0.0	-0.0	-0.0	-0.0	0.0	-0.0	-0.0	-0.0	0.0	0.0	-0.0	0.0	-0.0	0.0009172702107478343	-0.0	-0.0	-0.0	0.0	0.0	-8.057565398620733e-05	0.0	-3.672684063342997e-29	0.0	0.00048094798629719443	0.0	-0.0	-4.5743962037250615e-30	-0.0	-0.0	-0.0	-0.00039847914964837646	-0.000337936791936725	-0.0	0.0	-0.0035515995367135958	-0.0	-0.0	-0.0002719762303212556	-0.0	0.0	5.530361520027405e-06	-0.0	0.0	-0.0002941100772478864	3.581439325242203e-27	-0.0	0.00028936683807575755
cg26168449	0.0	0.0	0.0	-0.0	-0.0	0.0	-0.0	-0.0	-0.0	-0.0	-0.0	-2.614130046058202e-26	-1.583994268861495e-29	-0.0	-1.0783986597423472e-05	2.9454922247422595e-24	-0.0	0.0	-0.0	-1.4158093473296664e-05	-0.0	-0.0	-0.0	-0.0	0.0	-0.0	-0.0	-0.0	-0.0	-0.0	0.0	0.0	0.0	-0.0003596240328178826	-0.0002661759552704974	-0.0004156578262638791	0.0	-0.0	0.0	9.41896941575649e-05	-0.0	1.3914704421807943e-29	-0.0	0.00036430709831659317	0.0	-0.0	5.397548285507639e-30	0.0	0.0	0.0	0.00012508015636715231	-0.0001623982289317344	-0.0	-0.0	-0.009970768525220226	-0.0	-0.0	-0.0004300374076170488	-0.0	0.0	0.0	0.0	-0.0	9.42581108603683e-05	-6.4308254576942e-28	-0.0	0.00022965638092294156
cg26168557	-0.0	0.0	-0.0	-0.0	0.0	0.0	-0.0	-0.0	-0.0	-0.0	-0.0	5.3703309873333194e-27	8.060328349768005e-29	-0.0	-3.265301986815822e-05	2.685036233342857e-25	0.0	-0.0	0.0	-0.0	0.0	0.0	-0.0	-0.0	-0.0	0.0	0.0	0.0	0.0	0.0	0.0	-0.0	-0.0	0.002264990145302616	-8.558960716489347e-05	-0.00019186168315784796	-0.0	-0.0	-0.0	0.0001736628865461886	0.0	7.075869990244569e-30	0.0	0.0008545891454734856	0.0	-0.0	5.64953716040478e-32	0.0	-0.0	0.0	0.0010721833861503305	-1.6869903151388953e-05	-0.0	-0.0	0.0068125259594510185	0.0	0.0	-0.00027006598032953483	0.0	-0.0	0.0	0.0	-0.0	-4.6390269430585035e-05	-3.3111826125117063e-28	-0.0	0.00031020804255504794
cg26168575	-0.0	-0.0	0.0	0.0	-0.0	0.0	-0.0	-0.0	0.0	-0.0	0.0	2.1676738957466968e-26	-7.144958901781834e-29	0.0	3.827092073045443e-06	1.9098533227359106e-24	0.0	-0.0	0.0	-0.0	0.0	-0.0	-0.0	-0.0	-0.0	0.0	-0.0	-0.0	0.0	0.0	-0.0	-0.0	-0.0	-0.006386815612885358	-0.00017426415824344825	-0.00012883262535437777	-0.0	0.0	-0.0	8.76991340567303e-05	0.0	-6.040421652529772e-29	-0.0	0.000860505660291835	0.0	-0.0	-6.612468247502562e-30	0.0	0.0	0.0	0.00036505495969171826	-0.0002959326262002441	-0.0	0.0	0.0018478399438712674	0.0	0.0	-0.00041396974733665386	-0.0	-0.0	0.0	0.0	0.0	0.00013504575833756506	8.54434568813147e-28	0.0	-0.0003370205971823201
cg26168643	0.0	0.0	0.0	0.0	-0.0	0.0	0.0	0.0	0.0	0.0	-0.0	1.0246664584551414e-25	-1.306211342597647e-29	-0.0	-5.802873246697607e-06	1.0671282350276703e-23	-0.0	-0.0	-0.0	-0.0	-0.0	-0.0	0.0	0.0	0.0	-0.0	-0.0	-0.0	0.0	0.0	-0.0	-0.0	0.0	0.005925547391454476	7.172194758025587e-06	0.00032400992354412897	0.0	-0.0	-0.0	-4.9757782961495436e-06	-0.0	-9.429737118739502e-29	0.0	-0.0005454873168210662	-0.0	-0.0	5.9053589348549134e-30	-0.0	-0.0	-0.0	-0.00014005774827731141	3.7224417487535997e-06	0.0	0.0	0.0004268844959359235	-0.0	0.0	0.0002794224313925324	-0.0	0.0	0.0	-0.0	0.0	6.279791897490937e-05	7.440713017613e-27	0.0	0.0006043520761696628
cg26168702	-0.0	-0.0	0.0	0.0	0.0	-0.0	-0.0	-0.0	-0.0	-0.0	-0.0	3.787828102076218e-26	7.07540843067136e-29	0.0	-5.797575577237169e-06	5.6319704759759495e-24	0.0	-0.0	-0.0	1.4367460487776472e-05	-0.0	0.0	-0.0	0.0	-0.0	-0.0	0.0	0.0	-0.0	-0.0	0.0	0.0	-0.0	-0.005756362524160035	-0.00012454737909956917	0.00024595566539968	-0.0	0.0	-0.0	-5.84189475044337e-05	-0.0	-4.253168654932804e-29	0.0	0.00032980851015758914	0.0	-0.0	8.256109359111322e-31	0.0	-0.0	-0.0	3.6419882951265993e-05	-5.430936365331897e-05	0.0	0.0	0.001127829403682449	-0.0	-0.0	-1.6429462549612963e-05	-0.0	-0.0	-0.0	-0.0	-0.0	0.0	3.1959606441954102e-27	0.0	0.00043018814659343967
cg26168940	-0.0	-0.0	0.0	0.0	-0.0	0.0	-0.0	0.0	0.0	0.0	-0.0	6.647431029057443e-26	-4.1555207023787685e-29	0.0	2.1627731428453694e-05	9.155419339762219e-24	0.0	-0.0	-0.0	-5.125662952166222e-05	-0.0	-0.0	-0.0	-0.0	-0.0	0.0	0.0	-0.0	0.0	0.0	-0.0	-0.0	-0.0	-0.0038798688660451977	3.150586655989838e-05	0.0	0.0	0.0	0.0	0.00016661628085562063	-0.0	-1.309174348037665e-29	-0.0	-0.00029080781769355736	-0.0	-0.0	-7.197991799024618e-31	-0.0	-0.0	-0.0	8.59467765002382e-05	-0.00014903739877984452	0.0	0.0	-0.0002960650155556548	-0.0	0.0	-0.00010988625743450921	-0.0	-0.0	0.0	-0.0	0.0	-0.0	1.1217662953159693e-29	-0.0	-0.00028872983352054706
cg26168992	-0.0	0.0	5.626488252594682e-05	0.0	-0.0	0.0	-0.0	-0.0	0.0	0.0	-0.0	-9.554367190832923e-26	-9.12699676976503e-31	0.0	2.0516729874515327e-05	-1.1042922068321791e-23	0.0	-0.0	0.0	-4.981059167791405e-05	0.0	-0.0	0.0	-0.0	-0.0	0.0	-0.0	0.0	0.0	0.0	-0.0	-0.0	0.0	-0.004086275946171362	0.00010213539519112007	-2.9535768814876776e-05	-0.0	0.0	0.0	-0.00013989667386012428	-0.0	1.114662339534712e-28	-0.0	0.00015813332915618026	-0.0	0.0	3.80483372150616e-30	-0.0	-0.0	0.0	-9.579710328355019e-05	0.0001224730289227371	-0.0	-0.0	0.0005931826247199531	-0.0	0.0	0.00010830013210358786	-0.0	-0.0	0.0	-0.0	-0.0	-0.00032564132377375444	-1.4461198104439124e-26	-0.0	4.920610269654085e-05
cg26169035	0.0	-0.0	0.0	0.0	-0.0	0.0	-0.0	-0.0	-0.0	0.0	0.0	6.198659704681743e-26	1.9963555524694215e-29	-0.0	-2.5651417974290164e-05	9.892292909787453e-24	0.0	-0.0	-0.0	1.760334653606419e-05	-0.0	-0.0	0.0	0.0	0.0	-0.0	-0.0	-0.0	0.0	-0.0	-0.0	-0.0	0.0	-0.006966784866930501	-3.7099756759817874e-05	2.211524505909064e-05	-0.0	0.0	0.0	0.0001577494441036959	-0.0	-5.322914313655949e-29	0.0	0.0005078131967607548	0.0	-0.0	-2.760971447956522e-31	-0.0	-0.0	-0.0	0.00035983286334917696	-0.00018503443118120003	0.0	-0.0	0.005624391990042008	-0.0	-0.0	-0.00020607238711489056	0.0	-0.0	0.0	0.0	-0.0	0.0	7.600992429033961e-27	0.0	0.0002507808418492449
cg26169081	-0.0	-0.0	-0.0	-0.0	0.0	-0.0	-0.0	-0.0	-0.0	0.0	0.0	3.6784374886120784e-26	-7.812289610764449e-29	-0.0	-1.104436057563728e-05	1.252542519658332e-24	-0.0	-0.0	0.0	-7.371710097092723e-05	0.0	0.0	-0.0	-0.0	0.0	0.0	0.0	0.0	-0.0	-0.0	-0.0	0.0	0.0	-0.001692953872725276	-0.00012105931845655965	-0.00016485534999766024	-0.0	-0.0	0.0	6.688972778556241e-05	0.0	-7.619944429739903e-29	-0.0	-0.00015796111147902778	0.0	0.0	-8.426682939726966e-30	0.0	0.0	0.0	0.00020665842324091714	-0.0004906917220326395	0.0	-0.0	-0.00010139946073177479	0.0	0.0	-0.0002067697867332557	0.0	-0.0	-0.0	-0.0	-0.0	0.0	3.349725262750232e-27	-0.0	-0.00045491846485762425
cg26169251	0.0	0.0	0.0	0.0	-0.0	0.0	-0.0	-0.0	0.0	0.0	-0.0	-1.8074926006898693e-27	-1.8269941075810333e-29	0.0	1.1817735814907443e-05	-4.228193746791512e-25	0.0	-0.0	-0.0	-1.0107338754483555e-05	-0.0	-0.0	0.0	0.0	0.0	-0.0	-0.0	-0.0	0.0	0.0	0.0	-0.0	-0.0	-0.003500439942344929	-8.751430437269986e-06	0.000272209890877512	-0.0	0.0	0.0	7.286481767994669e-05	0.0	-8.564740063657471e-30	0.0	0.0005201697538319483	0.0	-0.0	-1.865772295328272e-30	-0.0	-0.0	-0.0	0.000337614257135105	-0.0003849889641218665	0.0	0.0	0.005572693558939194	-0.0	-0.0	-0.00012310290567130533	-0.0	-0.0	0.0	-0.0	-0.0	0.0	2.3214886139434453e-27	-0.0	0.0002712850232996269
cg26169408	-0.0	-0.0054044863200904125	0.0	-0.0	-0.0	-0.0	0.0	0.0	-0.0	0.0	0.0	-7.824480728912293e-26	2.3245190894960147e-29	-0.0	1.429435825118452e-07	8.051097274813656e-25	-0.0	-0.0	-0.0	-4.072191905014796e-06	-0.0	-0.0	0.0	0.0	-0.0	0.0	0.0	-0.0	-0.0	-0.0	0.0	0.0	0.0	-0.003893091223022698	5.069345599380079e-05	-0.0	-0.0	0.0	0.0	8.978006778751522e-05	-0.0	3.3454649838484735e-29	0.0	0.0008005392393005086	-0.0	-0.0	4.314929068690036e-30	-0.0	-0.0	-0.0	-0.00020059192319426687	4.3325690491741234e-05	-0.0	-0.0	0.008661071076115148	-0.0	0.0	0.00014134692923355852	0.0	0.0	0.0	-0.00018255048383876185	-0.0	-6.453514772879014e-05	-2.4421303525365103e-27	0.0	-1.3515937495010908e-05
cg26169879	-0.0	-0.0	-0.0	0.0	0.0	-0.0	0.0	0.0	0.0	0.0	0.0	-1.3847392089323756e-26	1.2549618693738033e-28	0.0	2.4310291813787377e-05	3.0033783202763896e-24	0.0	0.0	0.0	1.3818410136917755e-05	-0.0	0.0	0.0	0.0	0.0	0.0	0.0	0.0	-0.0	-0.0	0.0	0.0	0.0	-0.009686599205099752	-1.603700961950653e-05	-0.0	-0.0	0.0	0.0	0.00014291453567854087	0.0	-6.107812402469475e-29	-0.0	0.000878463788630241	0.0	-0.0	-2.071043137092196e-30	-0.0	0.0	0.0	0.000800289784294912	-0.0009664307722387383	-0.0	0.0	-0.014032263140387332	0.0	0.0	-0.000596827177993694	-0.0	-0.00021825651831110061	-0.0	0.0	0.0	-0.0	1.0302211972811705e-27	-0.0	-0.0008601638531549673
cg26169937	0.0	-0.0	-0.0	0.0	-0.0	0.0	0.0	0.0	0.0	-0.0	-0.0	1.931288444442993e-26	-6.238323517312119e-29	0.0	1.7388255190661236e-05	-2.1571249330572552e-24	0.0	-0.0	-0.0	2.9684520587546713e-05	0.0	-0.0	0.0	-0.0	-0.0	-0.0	-0.0	0.0	0.0	0.0	0.0	-0.0	-0.0	-0.0050747823055461005	-6.858003117588694e-06	2.6657244534483607e-05	-0.0	0.0	0.0	6.810707100797769e-05	0.0	-9.027850177913456e-30	-0.0	-0.00040722798118702396	0.0	-0.0	-1.2179310818123988e-29	-0.0	-0.0	-0.0	0.00045951595953445674	-0.00022899095266827179	0.0	0.0	0.008838016220948536	-0.0	-0.0	1.5738448391358417e-05	0.0	0.0	0.0	-0.0	-0.0	0.0	-6.289717768710004e-28	-0.0	8.694553658067792e-05
cg26169947	0.0	0.0	-0.0	0.0	0.0	0.0	0.0	0.0	-0.0	0.0	0.0	2.139892199543415e-26	2.1471352154664172e-29	0.0	2.4706446372659782e-05	7.993687177877576e-24	0.0	0.0	-0.0	4.4610957359391796e-05	-0.0	0.0	-0.0	-0.0	0.0	-0.0	-0.0	-0.0	-0.0	-0.0	0.0	0.0	-0.0	-0.001339082493803758	-6.746498545964549e-05	-4.7121153630603714e-05	-0.0	-0.0	-0.0	0.0002446171836878968	0.0	-5.642745259771683e-29	0.0	0.000801111711700305	0.0	-0.0	-2.2490562909799864e-30	0.0	-0.0	0.0	0.0012411858812553572	-0.00027072810543978876	-0.0	0.0	0.002195906215295853	0.0	0.0	-0.0003369328984927752	-0.0	-0.0	0.0	0.0	-0.0	0.00011745926178514605	3.824774236922833e-27	0.0	4.792690544874578e-05
cg26170066	0.0	0.0	0.0	0.0	0.0	0.0	-0.0	0.0	0.0001537149195949848	0.0	0.0	-2.252565127257184e-25	7.622998416422926e-29	-0.0	-4.094158718497756e-06	-1.5957164050110857e-23	0.0	-0.0	0.0	2.4121379939595556e-06	0.0	-0.0	-0.0	-0.0	0.0	-0.0	-0.0	-0.0	0.0	0.0	-0.0	0.0	0.0	2.1969292680403475e-05	8.55187006154261e-05	0.0003304679018894523	0.0	-0.0	-0.0	-9.145465024528928e-05	-0.0	1.784970816589733e-28	-0.0	-0.0005111500862238676	-0.0	0.0	-1.2130815707489971e-30	-0.0	-0.0	-0.0	-0.00029487617043065333	-0.00015637237342575776	0.0	-0.0	-0.000308320199230175	-0.0	-0.0	-0.00013555086679360614	-0.0	0.0	-0.0	-0.0	0.0	0.0	-8.546782854418454e-27	0.0	0.00019712708410542053
cg26170138	-0.0	-0.0	-6.529048606641714e-07	0.0	-0.0	0.0	-0.0	-0.0	0.0	-0.0	-0.0	-3.43618091394851e-27	6.819924485647599e-29	0.0	1.4170851303792339e-05	-9.466757272535813e-24	0.0	-0.0	-0.0	2.238596334682979e-06	0.0	-0.0	0.0	0.0	-0.0	-0.0	-0.0	-0.0	0.0	0.0	-0.0	-0.0	0.0	0.0011770765643693397	0.00011773921693669709	0.0	0.0	0.0	0.0	1.4283063940382845e-05	0.0	2.0560085009897254e-29	-0.0	0.0006684346229481851	0.0	-0.0	1.8827311397804354e-30	0.0	0.0	0.0	0.00021842463695915544	5.0282626801547735e-05	-0.0	-0.0	-0.0022643428973619494	-0.0	0.0	-5.5568762377052974e-05	-0.0	0.0	0.0	0.0	0.0	-0.0	-8.034593549358709e-27	-0.0	0.00018277203709417785
cg26170244	-0.0	-0.0	0.0	-0.0	-0.0	0.0	0.0	-0.0	0.0	-0.0	-0.0	4.8677574351675867e-26	-9.133595155261269e-29	0.0	8.84376311900734e-06	9.225911315097045e-25	-0.0	-0.0	-0.0	2.6858173398672004e-05	0.0	-0.0	0.0	-0.0	-0.0	-0.0	-0.0	-0.0	0.001011541589623256	0.0	-0.0	-0.0	-0.0	-0.0011673127196661426	-0.00012071096470025818	-0.00012717947439689438	0.0	0.0	0.0	0.0001355087404175175	0.0	-8.409858527472197e-30	-0.0	-0.0003793652615281103	0.0	-0.0	3.7741008529257635e-31	0.0	0.0	-0.0	-0.0006840908180780556	-0.00022138520668872814	0.0	0.0	0.003938905662284679	-0.0	0.0	-0.00035840008288539585	0.0	0.0	-0.0	-0.0	0.0	0.0	2.620551516256229e-27	-0.0	1.0481079676906295e-05
cg26170257	0.0	0.0	-3.5036069736330495e-05	0.0	-0.0	-0.014101841001664414	0.0	0.0	-0.0	0.0	-0.0	9.452072246112507e-26	-2.694203087975077e-29	0.0	6.940722408715212e-06	1.363462197791659e-23	0.0	0.0	0.0	-0.0	0.0	-0.0	0.0	0.0	-0.0	0.0	0.0	0.0	0.0	0.0	-0.0	0.0	0.0	0.001441552296869739	0.00012636382286389976	5.937033963666703e-05	0.0	-0.0	-0.0	4.484357496561288e-05	0.0	-2.1056058425343505e-29	0.0	-0.0011790857835080808	-0.0	0.0	-2.7013825425849617e-30	-0.0	0.0	0.0	-0.0004805157375694848	-4.6566876041177074e-05	0.0	-0.0	0.0016329333478412016	-0.0	-0.0	0.00018860770954088075	0.0	0.0	-0.0	-0.0	-0.0	-0.00010848290709065683	4.7218916609463995e-27	0.0	0.0005403732117576903
cg26170416	-0.0	-0.0	-0.0	0.0	-0.0	-0.0	-0.0	-0.0	0.0	-0.0	-0.0	-5.534363466241922e-26	-1.573000270096373e-29	-0.0	-3.854485233529541e-06	-1.555568721726053e-23	0.0	-0.0	0.0	-7.998188486918776e-05	0.0	-0.0	-0.0	-0.0	0.0	0.0	0.0	-0.0	-0.0	-0.0	-0.0	-0.0	-0.0	0.0010646737070150313	-8.088520649316742e-05	-0.00026317236259357316	-0.0	0.0	0.0	6.847268015353614e-05	-0.0	6.097363342669217e-29	-0.0	0.0007659349665285443	0.0	-0.0	-3.3135602657429495e-30	0.0	-0.0	0.0	0.0	-4.3937736108032374e-05	-0.0	0.0	0.006248197826518039	0.0	-0.0	-0.00012858151071275527	0.0	-0.0	0.0	-0.0	-0.0	0.0	-8.639454323821483e-27	-0.0	-0.0009286770076156757
cg26170485	-0.0	-0.0	-0.0	0.0	-0.0	-0.0	0.0	0.0	-0.0	-0.0	-0.0	4.535898145735769e-26	-4.4781678076043656e-29	0.0	2.228261683684581e-05	-6.178427229979524e-24	0.0	-0.0	-0.0	8.726724684336661e-06	0.0	-0.0	0.0	-0.0	0.0	-0.0	-0.0	-0.0	0.0	0.0	0.0	-0.0	-0.0	-0.007456172660957551	-1.0883452420679476e-05	-0.00016011184132915145	0.0	-0.0	-0.0	-7.594426312086378e-05	-0.0	3.795902146326542e-30	0.0	8.378301824399957e-05	-0.0	-0.0	5.51051630228153e-30	-0.0	0.0	0.0	-5.286867799622772e-05	9.837616629777347e-06	0.0	0.0	-0.0035131010377075804	-0.0	0.0	0.0001139085394531184	0.0	0.0	0.0	0.0	-0.0	3.629532036933286e-05	-1.5014533937222595e-27	0.0	-0.0001317023066279736
cg26170539	0.0	-0.0	0.0	-0.0	0.0	-0.0	0.0	0.0	-0.0	-0.0	0.0	1.644988914161157e-26	-2.726554765978294e-29	-0.0	-9.26652591696592e-07	-1.1810229535333857e-24	-0.0	-0.0	-0.0	-0.0	0.0	0.0	-0.0	-0.0	-0.0	0.0	0.0	0.0	-0.0	0.0	-0.0	0.0	0.0	0.0	0.0	-4.978818405259148e-06	0.0	-0.0	0.0	7.278762272810681e-05	0.0	1.979542786866216e-29	-0.0	0.0004190366266240618	0.0	0.0	-2.6840160579239173e-30	0.0	0.0	0.0	-0.0002547102587978262	0.00016148206351572497	-0.0	-0.0	-0.0028863396544571134	-0.0	0.0	0.0003774799584643855	-0.0	0.0	-0.0	0.0	-0.0	-0.00022515195917841816	5.878029092811424e-28	-0.0	-3.8872096330796594e-05
cg26170569	-0.0	0.0	-0.0	0.0	-0.0	-0.0	-0.0	0.0	-0.0	0.0	0.0	1.7111914024026264e-26	-4.7187476136418574e-29	0.0	-1.565270679664834e-05	-8.474047530124597e-24	0.0	-0.0	0.0	0.0	-0.0	0.0	-0.0	-0.0	-0.0	0.0	-0.0	0.0	0.0014215757021235108	0.0	-0.0	-0.0	0.0	-0.0	9.91686896469669e-05	0.0005156276589837251	-0.0	-0.0	0.0	0.00028090923105851534	0.0	8.853376056492914e-30	0.0	-0.00032874945238603757	-0.0	0.0	1.1646869572734667e-30	-0.0	0.0	-0.0	0.0005875514499056915	-0.000146887878254985	-0.0	-0.0	-0.0006089059445973364	-0.0	-0.0	-0.00012950720332415564	0.0	-0.0	0.0	-0.0	0.0	-5.3048578935590735e-05	4.608951531359176e-28	-0.0	-7.281315496169762e-05
cg26170572	0.0	-0.0	0.0	-0.0	0.0	-0.0	0.0	0.0	0.0	0.0	0.0	6.113237987372188e-26	-2.4941438004100836e-30	0.0	7.187528088756809e-06	1.4231581650759305e-23	0.0	-0.0	0.0	3.0212503693745565e-05	-0.0	0.0	-0.0	-0.0	-0.0	-0.0	-0.0	-0.0	0.0	0.0	0.0	0.0	-0.0	-0.004397472866325929	0.0	0.0	-0.0	0.0	0.0	-0.0002319386172123404	0.0	-9.775320077642792e-29	0.0	0.0018869037368169288	-0.0	-0.0	-4.289982169970597e-30	0.0	0.0	0.0	-0.00034409927526433406	-0.0	0.0	-0.0	0.0010646366760331206	0.0	0.0	-4.614557756330271e-05	-0.0	0.0	0.0	0.0	0.0	-0.00014126440555295872	7.364348072817173e-27	-0.0	0.0011732864663881364
cg26170604	-0.0	0.0	0.0	0.0	0.0	-0.0	0.0	0.0	-0.0	0.0	0.0	3.084500381223246e-26	-4.2921527148256195e-29	-0.0	-1.1612421840510107e-05	4.936820067560383e-25	-0.0	0.0	0.0	-0.0	0.0	0.0	0.0	0.0	-0.0	0.0	-0.0	0.0	0.0	0.0	-0.0	0.0	0.0	0.0	-0.00011104707218522361	-0.0003333189411026659	0.0	-0.0	0.0	0.00011068508400387	0.0	3.248591228847674e-29	-0.0	0.0001241662201274167	0.0	-0.0	7.118772892525898e-30	0.0	-0.0	0.0	1.6799379869249117e-05	-0.0007780046330691533	-0.0	0.0	-0.0010867262239160312	0.0	-0.0	-0.0005695892795642417	0.0	0.0	-8.731673473409373e-06	-0.0	-0.0	0.0	-1.2686936940382897e-27	-0.0	-0.0001470282853318974
cg26170623	-0.0	0.0	0.0	-0.0	0.0	-0.0	-0.0	-0.0	-0.0	0.0	0.0	-9.327193840860597e-26	-2.8042802821123644e-29	-0.0	-5.075260196146873e-06	-1.1651036027651697e-23	0.0	-0.0	-0.0	0.0	-0.0	0.0	0.0	0.0	-0.0	0.0	0.0	0.0	0.0	0.0	0.0	-0.0	0.0	8.680841118310387e-05	-4.0236255775368034e-05	-0.00016999996957234493	0.0	-0.0	-0.0	0.0001401958634212048	0.0	-1.896008824727733e-29	-0.0	0.00033168094721498564	0.0	-0.0	-6.461248598480763e-30	0.0	0.0	0.0	0.00029124959635360375	-0.00033922729711148905	-0.0	-0.0	-0.0005263375535581818	0.0	-0.0	-0.00013349983741196977	-0.0	-0.0	0.0	0.0	-0.0	-2.0463493199178445e-05	-1.3200148627956194e-27	-0.0	-0.0006175595304206303
cg26170660	-0.0	-0.0	0.0	-0.0	-0.0	0.0	-0.0	-0.0	0.0	-0.0	-0.0	-3.771967710223182e-26	1.5546431191194928e-29	-0.0	-4.0477494928605564e-06	-3.689975023488008e-24	0.0	-0.0	0.0	0.0	0.0	-0.0	0.0	-0.0	0.0	-0.0	-0.0	-0.0	0.0	0.0	0.0	-0.0	0.0	-0.0033929571550138722	-6.575966630248083e-05	-0.0	0.0	-0.0	-0.0	-1.727018071979678e-05	-0.0	2.6596452472263644e-29	0.0	0.00012041131479700694	-0.0	-0.0	2.228386290798527e-30	-0.0	0.0	-0.0	2.3794143619846545e-05	-2.548284451381242e-05	0.0	0.0	0.0013409834911739988	-0.0	0.0	-7.397190746949449e-05	0.0	0.0	0.0	0.0	-0.0	0.0	-3.357523962081722e-27	-0.0	2.7835003543431526e-05
cg26170722	-0.0	0.0	0.0	-0.0	-0.0	-0.0	-0.0	-0.0	-0.0	-0.0	-0.0	-7.771571743537721e-26	1.0611967447283675e-29	-0.0	-3.4627500241726487e-06	-4.224067115901839e-24	0.0	-0.0	-0.0	0.0	0.0	-0.0	0.0	-0.0	0.0	-0.0	-0.0	-0.0	0.0	0.0	-0.0	-0.0	0.0	-0.0018018348839593913	-3.247504911260248e-05	6.095244799045567e-06	-0.0	-0.0	-0.0	-1.1900490663274902e-05	0.0	3.8812556569560023e-29	0.0	-0.00011234823149762383	-0.0	-0.0	-6.69284102050519e-31	-0.0	-0.0	-0.0	-0.00011394827152934886	-5.8937552668081304e-05	0.0	0.0	0.0027212967089436974	-0.0	-0.0	6.545013950497141e-06	0.0	-0.0	0.0	-0.0	-0.0	-0.0	-1.956164992331996e-27	-0.0	0.0
cg26170805	0.0	0.0	-0.0	-0.0	0.0	-0.0	0.0	0.0	0.0	-0.0	-0.0	-1.6495965464428806e-25	4.3357149492535685e-29	0.0	2.8764145887289128e-05	-1.2058527792440315e-23	0.0	-0.0	0.0	6.47657582854804e-05	-0.0	0.0	-0.0	-0.0	-0.0	0.0	-0.0	0.0	0.0	0.0	0.0	-0.0	0.0	-0.0006192844935252918	9.964884747943838e-05	0.0	0.0	-0.0	0.0	-1.7892599069438324e-05	0.0	1.5941852129802068e-28	0.0	0.0005792804183594786	-0.0	-0.0	7.54928458178128e-30	-0.0	0.0	0.0	-0.0001247667257223149	0.0006463285125780142	0.0	-0.0	0.01269108235264858	0.0	0.0	0.0004129594787633928	-0.0	0.00010439945034223612	0.0	0.0	0.0	-0.0003479278989679783	-1.2348202590231153e-26	0.0	0.0002779322852375037
cg26170868	-0.0	0.0	-0.0	0.0	0.0	0.0	-0.0	-0.0	0.0	0.0	0.0	4.5475821812757575e-26	-7.712865537497317e-29	0.0	8.31430006099614e-06	6.915959422095371e-24	-0.0	0.0	0.0	-1.617533429073113e-05	-0.0	0.0	-0.0	0.0	-0.0	-0.0	-0.0	-0.0	-0.0	-0.0	-0.0	0.0	0.0	0.008419579430730727	3.107785145627583e-05	0.00016507572029942586	-0.0	0.0	-0.0	-0.0001576067460355235	-0.0	-2.2843633329707414e-30	-0.0	0.0004244069786844643	0.0	-0.0	6.889676639298066e-30	-0.0	0.0	-0.0	8.444067905554546e-06	-0.0002610106815997301	0.0	-0.0	-0.008092032397721792	-0.0	0.0	-0.0004077594313953619	-0.0	-0.0	-0.0	-0.0	0.0	-8.404076013210892e-06	2.0780143263523636e-28	-0.0	0.0007694472023287198
cg26171097	0.0	-0.0	-4.683291234976868e-05	-0.0	0.0	0.0	0.0	-0.0	-0.0	-0.0	-0.0	2.54065368295071e-26	-4.596487238268554e-29	0.0	-6.260644089650752e-06	-4.178400987373423e-24	0.0	-0.0	0.0	6.957556670445341e-05	-0.0	-0.0	0.0	0.0	-0.0	-0.0	-0.0	-0.0	0.0	0.0	-0.0	-0.0	-0.0	-9.583014910709762e-05	-8.201523305573131e-05	0.00010595200726371199	-0.0	0.0	-0.0	-9.728912284877107e-05	0.0	-6.280236451950679e-30	0.0	0.0002422189359499327	0.0	-0.0	-7.743228659754997e-30	0.0	0.0	0.0	0.00019248214693739295	0.0003620565825082024	0.0	0.0	0.002892171850261	0.0	-0.0	7.97439216805521e-05	-0.0	0.0	-0.0	0.0	-0.0	0.0	-4.931725756064686e-28	0.0	0.0005011353853561292
cg26171181	0.0	0.0	0.0	0.0	0.0	-0.0	0.0	0.0	0.0	0.0	0.0	-4.9633758250087943e-26	-1.531701468250551e-29	0.0	1.862895375045857e-05	5.358729080977319e-24	0.0	-0.0	0.0	-4.018738564862523e-05	0.0	0.0	-0.0	-0.0	-0.0	0.0	-0.0	-0.0	0.0	0.0	0.0	0.0	-0.0	-0.0	3.055397821927469e-06	0.0	-0.0	0.0	0.0	7.778857349731063e-05	-0.0	3.4881328050281805e-29	0.0	0.00028247594628021404	0.0	0.0	4.610536152560631e-30	-0.0	-0.0	-0.0	-0.0005831216898514686	0.0003239205559872792	0.0	0.0	0.007420063169007512	-0.0	-0.0	0.0002429399847940069	-0.0	0.0	0.0	-0.0	0.0	5.359878346335337e-07	-3.488345739808248e-27	0.0	0.0005862324181610283
cg26171235	0.0	-0.0	-0.0	0.0	-0.0	0.0	-0.0	0.0	0.0	-0.0	-0.0	-1.5441829911129466e-26	1.4277913316204e-29	-0.0	1.3770019260894705e-06	-2.412448319568329e-25	-0.0	-0.0	-0.0	0.0	-0.0	-0.0	0.0	0.0	-0.0	-0.0	0.0	-0.0	0.0	0.0	0.0	-0.0	0.0	-0.0	0.0	5.4336404885782876e-05	-0.0	0.0	0.0	5.0899279855389176e-05	0.0	1.3377948457815039e-29	0.0	0.00018027702916031816	-0.0	-0.0	-1.0702943543800438e-30	-0.0	-0.0	-0.0	1.3011276589039503e-05	-4.5182522048023214e-05	0.0	0.0	0.006073781560684664	-0.0	0.0	-8.455035798107776e-05	0.0	-0.0	0.0	-0.0	0.0	-0.0	-1.3991417143356272e-27	0.0	0.0001842049619762054
cg26171261	-0.0	0.0	-4.659210960903398e-06	-0.0	-0.0	0.0	0.0	-0.0	-0.0	-0.0	-0.0	8.32433352630301e-26	2.0160737168724754e-29	0.0	-7.367955246356162e-06	6.79653471833919e-24	0.0	-0.0	0.0	3.0097403794196205e-07	-0.0	-0.0	0.0	0.0	-0.0	-0.0	-0.0	0.0	0.0	0.0	0.0	-0.0	0.0	-0.007675373958380597	-8.029890264573185e-05	-0.0001796725237382777	-0.0	-0.0	-0.0	-0.0001558190086257417	0.0	-1.1677725285489455e-29	-0.0	0.0001590551728388136	-0.0	0.0	5.7176542236645386e-30	0.0	0.0	0.0	0.0011169596678948595	-3.258895343342948e-05	-0.0	-0.0	-0.0010100122323998355	-0.0	0.0	-9.887582464156528e-05	0.0	0.0	0.0	0.0	-0.0	0.00013005001228208216	4.33435798745509e-27	-0.0	0.00020701808740053757
cg26171469	0.0	-0.0	-0.0	0.0	-0.0	0.0	-0.0	-0.0	-0.0	-0.0	-0.0	7.744550813868898e-26	-2.8602257992178155e-29	0.0	1.020602694534714e-05	1.4549740379890492e-23	-0.0	0.0	-0.0	1.0888026129812855e-05	-0.0	0.0	0.0	0.0	0.0	-0.0	-0.0	-0.0	0.0	0.0	0.0	0.0	0.0	-0.0015096377119045107	-2.6628241829779315e-05	0.00016082008823206813	-0.0	-0.0	-0.0	-0.00028636822265618234	0.0	-4.848485637355734e-29	0.0	-0.000344410025033032	0.0	0.0	2.30251338334291e-31	-0.0	-0.0	-0.0	0.0007289104704683125	0.0	0.0	0.0	-0.0017542604245463556	-0.0	-0.0	0.00015992951732518647	-0.0	-0.0	0.0	-0.0	-0.0	-0.0	9.108845878187935e-27	-0.0	0.0005408469449546394
cg26171590	0.0	0.0	0.0	0.0	-0.0	0.0	0.0	0.0	0.0	-0.0	-0.0	-1.5810561702193992e-26	2.69112943480858e-30	-0.0	-8.965145819087116e-06	-6.573148807924123e-25	-0.0	-0.0	-0.0	-0.0	0.0	-0.0	0.0	-0.0	0.0	-0.0	-0.0	-0.0	0.0	0.0	0.0	-0.0	-0.0	-0.002933492435773134	-6.171501217703453e-05	-0.00016643986595063685	-0.0	-0.0	-0.0	0.00012276000079520467	0.0	2.7496814923705784e-30	0.0	0.0003426512260418412	-0.0	-0.0	-5.2453467602090056e-30	-0.0	0.0	0.0	5.460980099381394e-05	5.986797797114229e-05	-0.0	0.0	0.0015659735725231572	-0.0	0.0	-1.7190549524886858e-05	-0.0	0.0	0.0	0.0	0.0	0.0	-1.2695417894463456e-27	-0.0	3.176021419789174e-06
cg26171784	-0.0	-0.0	-0.0	0.0	-0.0	0.0	-0.0	-0.0	-0.0	-0.0	-0.0	-1.411376363689789e-26	5.474995507295079e-29	0.0	-6.128665537643893e-06	1.3093241611880775e-24	-0.0	-0.0	0.0	9.845423066761126e-06	0.0	-0.0	0.0	-0.0	0.0	-0.0	-0.0	-0.0	0.0	0.0	-0.0	-0.0	-0.0	-0.0042671193514282856	-8.608809230091681e-05	-0.00022004079006526924	-0.0	0.0	0.0	9.85719067827289e-05	0.0	9.510582807358521e-30	0.0	-8.245357472991948e-05	-0.0	-0.0	-4.395098884489061e-30	0.0	-0.0	-0.0	-0.0001599279763531223	-0.0004109252865297265	-0.0	0.0	-0.00022066109659726332	-0.0	0.0	-8.621200666997643e-05	0.0	0.0	0.0	-0.0	-0.0	-0.0	-5.232560240866297e-28	0.0	0.0
cg26171800	-0.0	0.0	0.0	0.0	0.0	0.0	0.0	0.0	-0.0	-0.0	-0.0	1.1355600139850445e-26	6.198983058452354e-30	0.0	3.764861676709408e-06	2.6871233898162705e-24	0.0	0.0	0.0	-3.3556752922449894e-05	0.0	0.0	-0.0	-0.0	0.0	0.0	0.0	0.0	-0.0	-0.0	-0.0	0.0	-0.0	0.00424874319786426	-7.125542196784221e-05	-0.00030377824636447026	0.0	-0.0	-0.0	-0.00013272513957553604	-0.0	5.249865438387927e-30	-0.0	-5.986819658831656e-06	0.0	0.0	-1.2235870376785054e-30	0.0	0.0	0.0	0.0001149177794342908	-0.0003369086172302527	-0.0	-0.0	-0.0032272791213293524	0.0	-0.0	-0.00016760911018549017	-0.0	-0.0	-0.0	-0.0	-0.0	1.1134499881583367e-07	9.044940427933507e-28	-0.0	-0.0004975404872610479
cg26171815	0.0	0.0	-0.0	-0.0	-0.0	0.0	-0.0	-0.0	-0.0	0.0	0.0	-1.2511448937889829e-25	-2.4666530396800526e-29	0.0	2.1583788765174584e-05	-1.2738983196651492e-24	0.0	0.0	0.0	1.3835089073910817e-05	0.0	-0.0	-0.0	-0.0	0.0	-0.0	-0.0	-0.0	0.0	0.0	-0.0	-0.0	0.0	-0.0009926473145906117	-3.8189115249193676e-05	-0.0	0.0	-0.0	-0.0	-0.00012873223461709572	0.0	2.110712161970349e-29	-0.0	-0.00045250826004132415	-0.0	-0.0	2.7253718703454346e-30	0.0	-0.0	-0.0	-0.00020422392402852377	-0.0002080743425173929	-0.0	0.0	-0.010235078696306434	0.0	-0.0	-0.0002154289285254304	-0.0	0.0	-0.0	-0.0	-0.0	1.1244874953203659e-05	-4.571483381002114e-27	0.0	0.00038291763510179026
cg26172092	-0.0	0.0	0.0	0.0	-0.0	-0.0	0.0	0.0	0.0	-0.0	-0.0	3.378153090870434e-27	-2.420591227286348e-29	0.0	2.763188321889102e-06	-1.9230345696625542e-25	0.0	0.0	0.0	-0.0	0.0	-0.0	0.0	-0.0	0.0	-0.0	-0.0	-0.0	0.0	0.0	-0.0	-0.0	-0.0	-0.0010683470375377712	2.3446166301053544e-05	0.0	0.0	0.0	0.0	8.93227777805241e-05	-0.0	1.3241414564110343e-29	0.0	-0.0001984620966818055	-0.0	-0.0	1.5813606150878476e-30	-0.0	-0.0	-0.0	-9.271250758170638e-05	-3.577878102907571e-05	0.0	0.0	0.0009438331364765922	-0.0	0.0	-1.4464579070717339e-05	-0.0	-0.0	0.0	-0.0	0.0	0.0	1.4862451323282683e-28	-0.0	0.0
cg26172342	0.0	-0.0	0.0	0.0	-0.0	-0.0	-0.0	0.0	0.0	-0.0	-0.0	-1.0346737481684304e-27	5.795661748795406e-29	-0.0	2.6439661910724254e-06	1.5899608532443298e-24	0.0	0.0	0.0	1.161940385342964e-05	-0.0	-0.0	0.0	0.0	-0.0	-0.0	-0.0	-0.0	0.0	0.0	-0.0	-0.0	-0.0	-0.006026547837969124	-0.0	-5.5462488580547885e-05	0.0	0.0	-0.0	-8.688791779751268e-06	0.0	9.173297162674521e-30	0.0	0.000104462029836728	0.0	-0.0	-3.278555979470495e-30	-0.0	-0.0	-0.0	3.4220299169150114e-05	-0.0002584311486123197	0.0	0.0	0.0030987230275365428	-0.0	-0.0	-0.0001244172701269591	0.0	-0.0	0.0	0.0	-0.0	0.00010734206587921711	1.1895780961607706e-27	0.0	1.1848503446663951e-05
cg26172414	0.0	0.0	0.0	0.0	0.0	-0.0	0.0	0.0	0.0	-0.0	0.0	1.104302636277459e-25	3.244915308714289e-29	0.0	3.7736170357072677e-06	6.795299183083214e-24	-0.0	0.0	0.0	-5.943492924494583e-07	0.0	0.0	0.0	0.0	-0.0	0.0	-0.0	-0.0	0.0	0.0	-0.0	0.0	-0.0	0.0018185104232839684	0.0	-0.0	0.0	-0.0	0.0	0.00018447194281812383	0.0	-1.2443700491225624e-28	-0.0	0.00034768185463344113	0.0	-0.0	1.4069450293775289e-30	-0.0	0.0	0.0	0.00028368322939872665	0.00014481139322361573	-0.0	0.0	0.006135939787623146	0.0	0.0	-9.573117980514154e-05	0.0	-0.0	-0.0	-0.0	0.0	-0.0	8.358288068366783e-27	-0.0	-7.485596008897616e-05
cg26172477	0.0	-0.0	0.0	0.0	-0.0	-0.0	0.0	0.0	-0.0	-0.0	-0.0	-3.799597415401698e-26	3.526012201668843e-30	0.0	2.2009139186652156e-05	-3.0596847816124866e-24	0.0	0.0	0.0	-0.0	0.0	-0.0	0.0	0.0	-0.0	0.0	-0.0	-0.0	0.0	0.0	-0.0	-0.0	0.0	0.002885378148456183	1.1102059881153872e-05	4.992234666325781e-05	-0.0	-0.0	0.0	-2.4111302925214416e-05	0.0	3.8520236128722365e-29	-0.0	-0.00013332952022107727	-0.0	-0.0	-3.539582207876882e-30	-0.0	-0.0	-0.0	0.0003117905761411789	0.0002682205201007099	0.0	0.0	0.011614416066199432	-0.0	-0.0	-7.966772222918303e-07	-0.0	-0.0	-0.0	-0.0	-0.0	0.0	-2.1047654377906596e-27	0.0	-0.00010780292368455593
cg26172504	0.0	-0.0	-0.0	-0.0	0.0	-0.0	-0.0	-0.0	0.0	0.0	0.0	-7.360742253020946e-26	-2.6767383896635005e-29	-0.0	1.1350340440619126e-05	-5.013251130222189e-24	0.0	0.0	-0.0	2.8130414020638116e-05	-0.0	0.0	-0.0	-0.0	-0.0	0.0	-0.0	0.0	0.0	0.0	0.0	0.0	0.0	0.0008468097067623495	0.00012811765928420117	0.000660700644161307	0.0	-0.0	0.0	1.261091158307739e-05	-0.0	6.330796064299482e-29	-0.0	-0.0006546838753954263	-0.0	0.0	2.476797994651952e-30	0.0	0.0	0.0	-4.786561829932069e-06	1.6297048471883205e-05	0.0	0.0	-0.002017147215189173	0.0	0.0	0.0002774537564366982	0.0	0.0	-0.0	0.0	-0.0	-0.0002510507493523135	-4.891445308298223e-27	0.0	0.0002743485971380144
cg26172751	0.0	-0.0	0.0	-0.0	-0.0	-0.0	0.0	0.0	-0.0	-0.0	-0.0	-2.5311351392107858e-26	-1.7465820564548682e-29	-0.0	-1.613951374351578e-05	-3.6878660559935597e-25	-0.0	0.0	0.0	-7.210115363225703e-06	0.0	-0.0	0.0	0.0	-0.0	-0.0	-0.0	-0.0	0.0	0.0	0.0	-0.0	0.0	-0.0011853556894946516	-6.790478413118153e-06	0.0	0.0	-0.0	-0.0	0.0001463918995649206	0.0	3.8821543768184873e-29	0.0	-0.00012005528689457963	0.0	-0.0	8.80798220049244e-31	-0.0	-0.0	-0.0	0.0003052497950330851	-0.00011478020704338231	0.0	0.0	0.002332114263254686	-0.0	0.0	8.674308028634564e-07	0.0	-0.0	0.0	-0.0	-0.0	-2.32122975036625e-06	-1.96195342192926e-27	-0.0	5.7806405830204466e-05
cg26172862	-0.0	-0.0	0.0	-0.0	-0.0	-0.0	-0.0	0.0	-0.0	0.0	0.0	-1.8534492243906152e-26	9.934159939253444e-30	-0.0	-1.7668031525503698e-05	-6.69791464678221e-26	0.0	0.0	0.0	-6.871154604578752e-06	0.0	0.0	0.0	0.0	0.0	0.0	0.0	0.0	-0.0	-0.0	-0.0	0.0	-0.0	-0.0032680239082564394	-0.0001378449514368231	-0.00033793077536132	-0.0	0.0	0.0	7.24187756383771e-05	-0.0	2.7426452947479505e-29	-0.0	5.139250176381827e-05	0.0	-0.0	5.6292860261412824e-30	0.0	0.0	0.0	0.0008073172884788428	-0.0009322807866330513	-0.0	0.0	0.0069353252488434675	-0.0	0.0	-0.0005562551754268621	-0.0	-0.0	-0.0	-0.0	-0.0	6.386078307772794e-06	1.515916007437644e-27	-0.0	-0.00023856476536285933
cg26172989	-0.0	0.0	-0.0	0.0	0.0	-0.0	0.0	-0.0	0.0	0.0	0.0	6.031636138578433e-26	-4.1919784063843814e-30	0.0	-7.385141554381065e-07	6.1974704456387224e-24	0.0	0.0	0.0	-0.0	0.0	0.0	-0.0	-0.0	0.0	0.0	0.0	0.0	-0.0	-0.0	-0.0	0.0	-0.0	0.0	-8.642863116103454e-05	-0.00011659946680644666	-0.0	-0.0	0.0	-3.4269325019531533e-06	-0.0	-2.0770648010510473e-29	-0.0	-0.0001893587679624798	0.0	0.0	5.874138790963649e-30	0.0	0.0	0.0	1.2486618536702784e-05	-0.0002144408306101097	-0.0	-0.0	0.0008964944795726399	0.0	0.0	-0.0001559703272820859	-0.0	-0.0	-0.0	-0.0	-0.0	1.5100574894895446e-05	4.5958330715210275e-27	-0.0	-4.150169997465072e-05
cg26173171	-0.0	-0.0	-0.0	0.0	0.0	0.0	-0.0	-0.0	0.0	0.0	0.0	-6.252108091386251e-26	1.5167305034531048e-29	0.0	1.1936015676178894e-05	-7.660049997880733e-24	0.0	-0.0	0.0	-5.167380926881084e-05	0.0	0.0	-0.0	-0.0	-0.0	0.0	0.0	0.0	-0.0	-0.0	0.0	0.0	-0.0	0.0008146424016528089	-8.145158502176501e-06	0.0	0.0	-0.0	0.0	-9.01590827819609e-05	-0.0	6.307763334968311e-29	-0.0	-0.00014175372554978466	-0.0	0.0	-6.652489442847662e-30	0.0	0.0	0.0	-0.0	0.00033322602526300517	0.0	-0.0	0.0011840732900183161	-0.0	-0.0	0.0002746139250752565	-0.0	-0.0	0.0	-0.0	-0.0	-0.0	-7.046790708988681e-27	-0.0	-0.00025828648918714027
cg26173375	0.0	-0.0	-0.0	0.0	-0.0	0.0	-0.0	0.0	-0.0	0.0	0.0	2.2998205762493334e-26	-1.800890571179267e-30	0.0	8.96956657652268e-06	1.080507153141287e-25	0.0	0.0	-0.0	6.037062788332387e-06	-0.0	-0.0	0.0	-0.0	0.0	-0.0	0.0	0.0	-0.0	0.0	0.0	-0.0	0.0	-0.0067593375101096375	5.4607058828150265e-05	3.9693685875441356e-05	0.0	0.0	0.0	0.00010942047784585017	-0.0	2.8868002522317145e-29	-0.0	0.0004110643854005393	0.0	-0.0	7.589890545081714e-30	-0.0	-0.0	-0.0	0.0001279839102204891	-0.0002355985701732105	-0.0	0.0	0.001589312955121167	-0.0	0.0	-0.00019838957696566666	-0.0	-0.0	0.0	-0.0	-0.0	0.0	1.4705417026809757e-28	-0.0	-0.00048015428779404874
cg26173543	0.0	0.0	0.0	0.0	-0.0	0.0	-0.0	0.0	-0.0	0.0	0.0	4.2251651410185674e-26	-1.1330641126480295e-28	0.0	2.7700718900446137e-05	2.7829134383230212e-24	0.0	0.0	0.0	-0.0	-0.0	-0.0	0.0	0.0	0.0	-0.0	-0.0	-0.0	0.0	0.0	-0.0	-0.0	-0.0	0.0	0.0	-1.7670796569245744e-05	0.0	0.0	0.0	-0.00023160343926386547	0.0	-9.872438891262202e-29	0.0	8.801510296742784e-05	-0.0	-0.0	3.335529446591949e-30	0.0	-0.0	-0.0	-0.00021907295318126312	0.0002390697184656038	0.0	0.0	0.010921682128576601	-0.0	-0.0	0.0002686806310300273	-0.0	0.0	0.0	-0.0	-0.0	0.00021437065895538556	-2.0806720379957855e-27	0.0	0.0005794989015373359
cg26173649	-0.0	0.0	-0.0	-0.0	0.0	-0.0	0.0	-0.0	0.0	-0.0	0.0	1.9367014335112906e-26	-1.778449580965847e-29	0.0	-2.8677607501941985e-08	1.4116261302019148e-24	-0.0	0.0	0.0	-0.0	0.0	0.0	-0.0	-0.0	-0.0	0.0	0.0	0.0	-0.0	-0.0	-0.0	0.0	-0.0	0.0003947473563521894	-0.0	-3.8293158227201246e-05	0.0	-0.0	0.0	-2.8837182616052473e-05	-0.0	1.2788394571107829e-30	-0.0	-3.847443836756951e-05	0.0	0.0	1.1434730067246685e-29	0.0	0.0	0.0	-4.01296246129269e-05	1.9816325255061885e-05	-0.0	-0.0	0.000738862681866144	0.0	-0.0	-1.883580051383605e-05	-0.0	0.0	-0.0	0.0	-0.0	-0.0	9.441308978028404e-28	-0.0	-8.021097375440719e-05
cg26173752	-0.0	0.0	-0.0	0.0	0.0	-0.0	0.0	0.0	-0.0	0.0	0.0	1.0938453183970037e-27	-1.1753879291366209e-29	0.04235865254713439	4.010685656591222e-05	-5.137523031709207e-25	0.0	-0.0	-0.0	-4.2964609083845464e-05	0.0	0.0	0.0	-0.0	0.0	-0.0	-0.0	-0.0	-0.0	-0.0	-0.0	-0.0	-0.0	0.000479756192703554	3.388992219749856e-05	0.00021251475653753376	-0.0	-0.0	0.0	5.710797507401342e-05	0.0	-4.31502819416888e-30	0.0	-0.0001220840151330698	0.0	-0.0	-3.873011490937306e-30	-0.0	-0.0	-0.0	-0.00031414209686117745	0.0002344771438786892	-0.0	0.0	-0.001957620191374379	-0.0	0.0	0.00010999162722736907	-0.0	0.0	-0.0	-0.0	0.0	-0.00015360132031027517	1.7425811211508685e-28	0.0	-0.0005623919449663399
cg26173753	-0.0	0.0	-0.0	0.0	-0.0	-0.0	-0.0	-0.0	-0.0	0.0	-0.0	1.2549443477884453e-25	2.101053693265377e-29	0.0	3.745864712101983e-05	1.4693626636863207e-23	0.0	-0.0	0.0	-3.104749547866177e-07	-0.0	-0.0	0.0	0.0	-0.0	-0.0	0.0	-0.0	0.0	0.0	-0.0	0.0	0.0	-0.0034469228418225707	2.4457332627671812e-05	9.936843781813351e-05	-0.0	-0.0	0.0	-0.0002951266780959404	0.0	-1.0101178220554315e-28	-0.0	-0.0009962539304210164	-0.0	0.0	-3.373504718950851e-30	0.0	0.0	0.0	-0.0007658300097797371	0.00028553597004812945	0.0	-0.0	0.005443492672699858	-0.0	-0.0	0.000255689586435694	0.0	0.0	0.0	-0.0	-0.0	3.2733234856525564e-05	1.389857642287848e-26	0.0	0.0004675574930054335
cg26173819	0.0	0.0	0.0	-0.0	0.0	0.0	-0.0	-0.0	0.0	0.0	0.0	6.924410329270254e-26	3.243506915849696e-30	0.0	2.0491267028226212e-05	1.1980908595634446e-23	-0.0	-0.0	-0.0	0.0	0.0	0.0	0.0	-0.0	-0.0	0.0	-0.0	-0.0	0.0	0.0	-0.0	0.0	-0.0	-0.00025910368240671675	-0.00012878793785822256	-0.00013109301177276463	-0.0	0.0	0.0	-0.00019796491158722082	0.0	-6.413137829638566e-29	-0.0	-0.0005535986304725868	0.0	0.0	-3.597374357187972e-30	0.0	0.0	0.0	-0.0003110101985817359	0.0005304255245513427	0.0	0.0	-0.0024811697970762835	-0.0	-0.0	0.00048189263499159456	-0.0	0.0	-0.0	-0.0	0.0	-0.0	6.967594987383029e-27	0.0	-0.0003221659529032468
cg26173851	-0.0	0.0	0.0	0.0	0.0	0.0	0.0	0.0	0.0	0.0	0.0	5.520597566618513e-26	1.2133474653222881e-29	0.0	1.364870009940197e-05	9.129143324489687e-24	0.0	-0.0	-0.0	1.3233665637562978e-05	0.0	0.0	-0.0	-0.0	-0.0	0.0	0.0	0.0	0.0	0.0	-0.0	0.0	0.0	0.010296344675790213	7.258454477691125e-07	2.595733477831243e-05	-0.0	-0.0	0.0	-4.064905922458469e-05	-0.0	-1.0274097186701877e-29	0.0	0.0009387051644717684	0.0	-0.0	4.5894135984361116e-30	-0.0	-0.0	0.0	0.000691075586129125	0.00024222897759909872	-0.0	-0.0	0.002555393034384425	0.0	-0.0	8.276073519714447e-05	0.0	-0.0	0.0	-0.0	0.0	-0.0	1.4150272362194923e-27	-0.0	-0.0002466439888163137
cg26173940	-0.0	0.0	-0.0	0.0	0.0	-0.0	0.0	0.0	-0.0	-0.0	0.0	1.0866070664856746e-26	-1.6127623055034131e-29	-0.0	-6.357919436308175e-06	-2.3674769284571337e-24	0.0	0.0	0.0	-7.281624410223734e-06	-0.0	0.0	-0.0	0.0	-0.0	0.0	0.0	0.0	-0.0	-0.0	-0.0	0.0	-0.0	0.003445579510469274	-8.332744302248382e-06	0.0	-0.0	-0.0	0.0	-5.483446855860156e-05	-0.0	-4.8114418489942894e-30	0.0	-0.0004459058081693461	0.0	0.0	1.214136728482511e-30	0.0	0.0	0.0	-0.00019035956270960585	-0.0001514809428371277	0.0	-0.0	0.004864116372665747	0.0	0.0	-4.535246405534137e-05	0.0	-0.0	-0.0	0.0	-0.0	-0.0	1.2025364805254043e-28	-0.0	-3.941131121735395e-06
cg26173946	-0.0	0.0	-0.0	-0.0	0.0	-0.0	0.0	-0.0	0.0	-0.0	0.0	-1.948610838874436e-26	-1.9896370445327423e-29	-0.0	-3.874183608868116e-06	-1.8939001032024946e-24	-0.0	0.0	0.0	-0.0	0.0	0.0	-0.0	-0.0	-0.0	0.0	-0.0	-0.0	-0.0	-0.0	-0.0	0.0	-0.0	0.0	-2.9155581946990903e-05	-4.5226887155637605e-05	0.0	-0.0	-0.0	-4.123710960673455e-05	-0.0	2.1760891267629013e-29	-0.0	-0.00011239831125486643	0.0	0.0	-4.71231596503986e-30	0.0	0.0	0.0	-0.00024060939289621494	-7.712589753248562e-05	-0.0	-0.0	-0.0009383746361494456	0.0	-0.0	-3.538975026505074e-06	0.0	-0.0	-0.0	0.0	-0.0	-0.0	-2.118216201389189e-27	0.0	-4.238956020895376e-05
cg26174226	-0.0	-0.0	0.0	-0.0	0.0	-0.0	0.0	0.0	0.0	0.0	0.0	-6.629220419248669e-26	3.782787511197449e-29	0.0	6.568399414783085e-06	-6.764686479156281e-24	-0.0	0.0	-0.0	-2.6635647517458683e-05	0.0	0.0	0.0	0.0	-0.0	-0.0	0.0	-0.0	0.0	0.0	-0.0	0.0	-0.0	0.004128849812584742	0.0001824639828572245	0.0005529621557698566	-0.0	0.0	-0.0	-0.00011236822531345986	-0.0	8.821108035514802e-29	0.0	-6.039071283751413e-05	-0.0	0.0	1.0393458051023435e-30	0.0	-0.0	-0.0	-0.00039128696373645617	8.488576840773334e-06	-0.0	0.0	0.019746362356718054	-0.0	0.0	0.00011450766828078894	0.0	0.0	0.0	0.0	0.0	-3.403287910400375e-05	-6.737601476917196e-27	0.0	-0.00011889336271723701
cg26174329	0.0	-0.0	0.0	0.0	-0.0	-0.0	-0.0	0.0	-0.0	-0.0	0.0	-3.762718875524801e-26	5.690093764052717e-29	-0.0	-2.55216367847389e-05	3.594705031578349e-24	0.0	0.0	-0.0	2.704158942100406e-05	-0.0	-0.0	0.0	-0.0	-0.0	0.0	0.0	0.0	-0.0	-0.0	0.0	0.0	0.0	0.0	6.668851025985273e-05	-0.0001051052271883838	0.0	0.0	0.0	5.0964554520150204e-05	0.0	4.7758961797339323e-29	0.0	-0.00046413128088759764	-0.0	0.0	1.89825367409775e-30	-0.0	0.0	0.0	-6.818216198536362e-05	-0.00013614330324449112	-0.0	-0.0	-0.0012968780259272953	-0.0	-0.0	-3.274856015647796e-05	0.0	-0.0	0.0	0.0	0.0	-0.0002122002362084786	4.74569995387042e-27	-0.0	-0.00013819306336947665
cg26174351	0.0	-0.0	0.0	0.0	-0.0	0.0	0.0	0.0	0.0	-0.0	-0.0	6.390702676254676e-27	1.974517592781835e-31	-0.0	8.185627498514458e-07	2.3208558855665057e-24	0.0	-0.0	-0.0	0.0	0.0	-0.0	0.0	0.0	0.0	-0.0	-0.0	-0.0	0.0	0.0	0.0	-0.0	0.0	-0.0011999245297572056	1.4922935340384467e-05	0.0	0.0	0.0	-0.0	3.159686773911061e-05	0.0	-6.1891974010372384e-30	0.0	1.159245275389187e-05	-0.0	-0.0	-4.398404508311747e-30	-0.0	-0.0	-0.0	1.6292934442979435e-05	1.0787891053049515e-05	0.0	0.0	0.0005161207646569424	-0.0	0.0	4.4662990917140145e-05	0.0	0.0	0.0	-0.0	0.0	0.0	5.145555434542957e-28	0.0	0.0
cg26174492	0.0	0.0	0.0	0.0	0.0	-0.0	0.0	0.0	0.0	-0.0	-0.0	-1.0148532227080097e-25	2.083092916010729e-29	0.0	1.6811455224246277e-05	-1.423220880828775e-23	-0.0	-0.0	-0.0	1.7780276547214425e-05	-0.0	-0.0	0.0	-0.0	-0.0	-0.0	-0.0	-0.0	0.0	0.0	-0.0	0.0	-0.0	0.005547263736581557	0.00013047212567768863	7.113647823554026e-05	0.0	-0.0	-0.0	-6.611257895409302e-06	-0.0	6.737894637598377e-29	0.0	-0.0004870320338754553	-0.0	0.0	1.4667235872554676e-30	0.0	-0.0	0.0	0.00026108570819506806	0.0002591595827120538	-0.0	-0.0	0.004672304803861412	-0.0	0.0	0.00023459577155344728	-0.0	0.0	-0.0	0.0	-0.0	-0.0	-1.3400618759902956e-26	-0.0	0.0007208254275466732
cg26174494	0.0	-0.007751133059259915	-0.0	-0.0	0.0	-0.0	0.0	0.0	0.0	-0.0	0.0	-3.840112341045657e-26	-1.3610879306897635e-29	0.0	1.8757131006589295e-05	-4.631417406774382e-24	0.0	-0.0	-0.0	7.026786653678078e-05	-0.0	0.0	0.0	0.0	-0.0	-0.0	0.0	-0.0	-0.0	-0.0	0.0	0.0	0.0	-0.0038639206272029765	0.00022211258542421578	0.0004418609315890611	0.0	0.0	0.0	-1.76693146678715e-05	-0.0	-4.917453654741972e-29	0.0	0.0009598739264205458	0.0	-0.0	3.861999785898473e-30	-0.0	-0.0	-0.0	0.0003825988375254544	0.0011412481188112782	0.0	0.0	0.028815195947760917	-0.0	-0.0	0.0009060016788334029	-0.0	0.0	5.4841786725210225e-05	-0.0	0.0	0.0003339529185645164	3.1475407074528137e-27	-0.0	0.0005971560728246986
cg26174583	-0.0	-0.0	0.0	0.0	-0.0	-0.0	0.0	0.0	0.0	0.0	0.0	-1.7441050675661608e-26	2.0176913459497106e-29	-0.0	-9.431065791638825e-07	3.1915772063211594e-24	-0.0	-0.0	-0.0	0.0	-0.0	-0.0	0.0	-0.0	-0.0	-0.0	0.0	0.0	0.0	0.0	0.0	-0.0	0.0	-0.002334465407493375	9.002213196931967e-06	-0.0	0.0	0.0	-0.0	-1.83353492969676e-05	-0.0	-4.766338389167814e-30	0.0	0.00014457633725832155	-0.0	-0.0	2.4163643566155406e-30	-0.0	-0.0	-0.0	5.479390431465427e-05	0.0001503155261681301	0.0	0.0	0.00019029039904717578	-0.0	-0.0	3.280833254653083e-05	0.0	-0.0	0.0	-0.0	0.0	3.068592870679099e-05	-1.6950867984415017e-28	-0.0	3.326976019667212e-05
cg26174699	0.0	0.0	-0.0	-0.0	-0.0	-0.0	0.0	-0.0	-0.0	0.0	0.0	1.6276199810591636e-25	-1.5495436191638366e-29	0.0	2.5614764347155195e-05	1.5647116646578596e-23	-0.0	0.0	-0.0	1.3051486206364406e-06	-0.0	0.0	0.0	0.0	0.0	-0.0	0.0	0.0	-0.0	-0.0	0.0	0.0	0.0	0.0011875538204159407	0.00011586008061936209	0.0003668406579813502	-0.0	0.0	0.0	0.00016485326875175562	0.0	-1.2872913465603197e-28	-0.0	0.000291090142852504	-0.0	0.0	3.7196221628095686e-30	0.0	0.0	0.0	0.00026064303266278065	1.6838477761351203e-05	0.0	-0.0	-0.007795000414957092	0.0	0.0	0.00040851048030355035	0.0	-0.0	-4.795062521492982e-05	-0.0002771916176744867	0.0	-4.4080889264131704e-05	1.2161993271671268e-26	0.0	0.00019148164372665438
cg26175231	-0.0	-0.0	0.0	0.0	-0.0	0.0	0.0	0.0	-0.0	0.0	-0.0	3.0602269876627274e-26	-2.5124192588346228e-29	0.0	4.612398188860162e-06	1.9015844534952246e-24	0.0	0.0	-0.0	-2.311821393848461e-06	0.0	-0.0	0.0	0.0	-0.0	-0.0	-0.0	-0.0	0.0	0.0	-0.0	0.0	0.0	0.007287056396376106	0.00012346376334866106	0.00024181578646727795	0.0	-0.0	-0.0	6.144323737107579e-05	-0.0	3.6358412477155605e-30	0.0	0.0005486022319974494	-0.0	-0.0	2.502488427930976e-30	-0.0	0.0	0.0	-0.00028286375465572583	0.00010374995300047133	0.0	0.0	0.0009653940485117257	-0.0	0.0	0.000493393092547483	0.0	0.0	0.0	0.0	-0.0	3.3447161952445256e-05	-5.3135316572907815e-28	0.0	-6.435475651199805e-05
cg26175276	-0.0	0.0	-0.0	-0.0	0.0	-0.0	0.0	-0.0	-0.0	-0.0	0.0	-5.63167360707328e-26	5.075113613951485e-29	-0.0	2.1810989678225862e-06	-4.4101337285061415e-24	-0.0	-0.0	-0.0	-1.342636434587979e-05	-0.0	0.0	-0.0	-0.0	-0.0	0.0	0.0	0.0	-0.0	-0.0	-0.0	0.0	-0.0	0.005419818358029856	0.0	-3.441303107341252e-05	0.0	-0.0	0.0	1.564283840511316e-05	0.0	3.4206729281937867e-29	-0.0	0.0002776885108826719	0.0	0.0	-1.7970440815696721e-31	0.0	0.0	0.0	9.142170239921068e-05	8.244965797257559e-05	-0.0	-0.0	-0.0014707052041808603	0.0	-0.0	7.236521779745852e-05	-0.0	-0.0	-0.0	0.0	-0.0	-5.392451303518869e-06	-3.317043978671784e-27	0.0	-0.00014738341730344552
cg26175277	-0.0	0.0	-0.0	-0.0	0.0	-0.0	0.0	-0.0	0.0	-0.0	0.0	-1.824099581094536e-26	3.2780263546282686e-30	0.0	-1.5738213528801753e-06	-1.3942914764647145e-24	0.0	0.0	0.0	-8.069083549204015e-06	-0.0	0.0	-0.0	-0.0	-0.0	0.0	0.0	0.0	-0.0	-0.0	-0.0	0.0	-0.0	0.001105230596355535	-0.0	-0.0	0.0	-0.0	0.0	-8.476831498845292e-06	-0.0	1.6045221609870438e-30	-0.0	0.0001597775363755318	0.0	0.0	-1.0962989163554824e-29	0.0	0.0	0.0	5.773690746256749e-05	-3.39279200004572e-05	-0.0	-0.0	0.0004941532756466673	0.0	-0.0	-4.1693019907925754e-05	-0.0	-0.0	-0.0	0.0	-0.0	0.0	-1.1445545487612964e-27	0.0	-8.987018304075058e-05
cg26175343	-0.0	0.0	-0.0	-0.0	0.0	0.0	0.0	-0.0	-0.0	0.0	0.0	3.3549644624082727e-26	-2.147949198464775e-29	0.0	5.317260224088093e-06	3.8462723618438454e-24	-0.0	0.0	0.0	-1.2436439512502142e-05	0.0	0.0	-0.0	-0.0	-0.0	0.0	0.0	0.0	-0.0	-0.0	-0.0	0.0	-0.0	0.001735749775898539	-0.0	-0.0	-0.0	-0.0	0.0	-7.241211704077224e-06	0.0	-1.4036056226652414e-29	-0.0	-9.167106393790044e-05	0.0	0.0	-4.695756902707472e-30	0.0	0.0	0.0	-8.57144042055711e-06	-9.367228325411262e-05	-0.0	-0.0	-0.0017362469946115462	0.0	-0.0	4.2988173377773797e-05	-0.0	-0.0	-0.0	0.0	-0.0	-0.0	1.8737922533955658e-27	0.0	-9.071395535309619e-05
cg26175423	-0.0	0.0	0.0	0.0	0.0	-0.0	-0.0	0.0	0.0	-0.0	0.0	-6.158098860623967e-26	-7.407339636481829e-29	0.0	1.1881753335555233e-05	-8.082987239671386e-24	0.0	0.0	0.0	-6.4997434158471e-05	-0.0	0.0	-0.0	-0.0	0.0	-0.0	0.0	0.0	-0.0	-0.0	-0.0	0.0	-0.0	0.0008481863135983442	0.00014591370492616883	5.142233437930398e-05	-0.0	-0.0	0.0	-4.6808968700727946e-05	0.0	-1.485544137395903e-31	-0.0	-8.277292334538888e-05	-0.0	0.0	-2.7738111360278715e-30	-0.0	-0.0	0.0	-0.0003660839615090277	0.0005613959897003408	0.0	-0.0	0.0019672071841633763	-0.0	-0.0	0.0005621161705121038	-0.0	-0.0	0.0	-0.0	-0.0	0.00011973752467306473	-6.101446231233035e-27	0.0	-5.54289546900977e-05
cg26175448	0.0	0.0	0.0	-0.0	0.0	-0.0	0.0	0.0	0.0	0.0	0.0	-1.0934128182614565e-26	2.5037057208888105e-29	0.0	8.304351190651137e-06	5.8994808047252615e-24	-0.0	0.0	0.0	5.6287668041942624e-06	0.0	0.0	-0.0	-0.0	0.0	0.0	0.0	-0.0	-0.0	-0.0	-0.0	0.0	0.0	0.0022117112080992304	0.0	0.00017975864292589692	-0.0	0.0	0.0	-2.83928589074953e-05	-0.0	1.8594115891955275e-29	0.0	-7.094663645666503e-05	0.0	0.0	3.6168068316982783e-31	0.0	0.0	-0.0	9.096846782473376e-05	0.00022970118979208774	0.0	-0.0	-0.0029944293184437846	-0.0	0.0	0.00016775173579968477	-0.0	0.0	-0.0	-0.0	0.0	-0.0	5.193993291772337e-27	-0.0	0.0003147494252551707
cg26175483	0.0	-0.0	0.0	-0.0	0.0	0.0	0.0	0.0	0.0	0.0	0.0	1.1683902567440937e-25	5.086540691448247e-29	0.0	1.5095077219097873e-05	1.0267283069748228e-23	-0.0	-0.0	-0.0	0.0	-0.0	-0.0	-0.0	-0.0	0.0	-0.0	-0.0	0.0	-0.0	-0.0	0.0	0.0	-0.0	-0.0005405574364237304	1.650298750014688e-05	-0.0	-0.0	0.0	0.0	-0.00011970096140497216	0.0	-4.319425563391084e-29	0.0	0.0008992340029372147	0.0	-0.0	-4.0242764695001155e-30	0.0	0.0	-0.0	0.0007511573478203449	0.0009193310622961176	0.0	0.0	0.009336114725546652	0.0	0.0003714298583453894	0.0007804515457579039	-0.0	-0.0	1.2710759742549016e-05	-0.0	-0.0	0.0	7.034440637102439e-27	0.0	6.101097770001016e-06
cg26175576	-0.0	-0.0	0.0	0.0	-0.0	-0.0	0.0	0.0	0.0	0.0	0.0	1.0993029844627508e-25	-2.336696225641851e-29	0.0	1.8553005502816895e-05	1.782257786037993e-23	0.0	-0.0	0.0	0.0	0.0	-0.0	0.0	-0.0	-0.0	0.0	0.0	-0.0	0.0	0.0	0.0	0.0	-0.0	0.0	3.625166956755986e-05	1.915675507308157e-05	-0.0	0.0	-0.0	-8.283784897956209e-05	-0.0	-1.0704625117499048e-28	0.0	-0.000173207458571232	0.0	0.0	-2.6179594775207537e-30	0.0	0.0	0.0	-0.0006668518647148657	-0.00025512997044751016	0.0	0.0	0.009512938124455993	0.0	-0.0	-3.829877681425789e-05	0.0	0.0	-0.0	-0.0	0.0	0.0	1.2991613292851252e-26	0.0	-0.00029129002411430244
cg26175579	-0.0	0.0	0.0	0.0	0.0	0.0	-0.0	-0.0	-0.0	-0.0	-0.0	1.1824298657944176e-25	-5.28216745186809e-29	-0.0	-3.084374421870652e-05	1.0884954574361926e-23	0.0	-0.0	0.0	-1.1572726152070557e-05	-0.0	0.0	-0.0	0.0	0.0	0.0	0.0	0.0	-0.0	-0.0	-0.0	0.0	0.0	-0.00072487351021701	-0.00012119755073793537	-0.0003876094703087284	0.0	-0.0	-0.0	-0.00042127750338950587	-0.0	-6.307349588446661e-29	-0.0	0.000567494432628043	0.0	0.0	3.5929813251234106e-30	0.0	-0.0	-0.0	-0.00021545313752452662	-0.00041075290108018596	-0.0	-0.0	-0.010766448136215707	0.0	-0.0	-0.00044577900495464026	-0.0	-0.0	-0.0	0.0	-0.0	4.476879860762224e-06	7.131872936719028e-27	-0.0	-0.00013898129564976171
cg26175719	-0.0	-0.0	-0.0	-0.0	-0.0	0.0	-0.0	-0.0	-0.0	-0.0	-0.0	2.526246990935233e-25	-3.962650849614466e-29	0.0	7.611024406954067e-06	1.6834910167770917e-23	0.0	0.0	0.0	4.071375089858941e-05	-0.0	-0.0	-0.0	-0.0	-0.0	-0.0	0.0	-0.0	0.0	0.0	0.0	-0.0	-0.0	-0.004190152460990406	-0.00012732146135567354	-0.0007111872482532804	0.0	0.0	-0.0	-9.052674304291437e-06	0.0	-1.2211479105797638e-28	0.0	0.0006414702758515946	-0.0	-0.0	-1.6032879978489042e-30	0.0	0.0	-0.0	-6.057980887670649e-05	0.00024327647046581258	0.0	-0.0	0.0025154974831386708	0.0	0.0	0.00010138007801891194	0.0	0.0	0.0	0.0	-0.0	0.0	1.84571227180652e-26	-0.0	0.0003687878923998333
cg26175729	-0.0	0.0	0.0	0.0	0.0	-0.0	0.0	-0.0	0.0	-0.0	0.0	1.6487409511187968e-26	-3.120476910614285e-29	-0.0	-8.506478106180866e-06	1.5641148990001075e-25	-0.0	0.0	0.0	-5.47973810005874e-07	-0.0	0.0	-0.0	-0.0	-0.0	0.0	-0.0	0.0	0.0	0.0	-0.0	0.0	-0.0	0.00046593107439210445	3.537828577578047e-05	4.988766701666657e-05	0.0	0.0	0.0	1.723571029524941e-05	-0.0	-1.1063297975933822e-29	-0.0	0.00020235460200802906	0.0	0.0	-2.2757223674718752e-30	0.0	-0.0	0.0	-0.0001586088570622392	8.728611570355063e-05	0.0	-0.0	0.0016874293800156238	0.0	0.0	0.00011987766185722588	0.0	0.0	-0.0	0.0	0.0	-4.9849507506566154e-05	1.3754221977061494e-27	0.0	-0.0
cg26175757	-0.0	-0.0	0.0	0.0	0.0	-0.0	-0.0	-0.0	-0.0	0.0	0.0	-6.751828881358812e-26	2.459851081169482e-29	0.0	-3.605560694476448e-06	-5.924924237486524e-24	0.0	0.0	0.0	0.0	-0.0	0.0	-0.0	0.0	-0.0	0.0	0.0	0.0	-0.0	-0.0	0.0	0.0	0.0	0.005906791676794815	1.892001005496995e-05	-0.0	-0.0	-0.0	0.0	1.9830358603448316e-05	-0.0	6.472985860060323e-29	-0.0	-0.00017815413673036537	0.0	0.0	-2.5262825567566424e-30	0.0	0.0	0.0	0.0003166598502824536	-0.00031800713272386427	-0.0	-0.0	0.004008304640075031	0.0	-0.0	-0.00039090359229838927	0.0	-0.0	-0.0	0.0	-0.0	-6.521883614973747e-05	-6.3300978708523826e-27	0.0	-1.7072923347046627e-05
cg26175766	-0.0	0.0	0.0	-0.0	0.0	-0.0	0.0	-0.0	0.0	-0.0	0.0	6.706493371466467e-26	-2.988787836348903e-29	-0.0	-2.720947720001556e-06	2.268758406278714e-24	0.0	0.0	-0.0	4.910804339516092e-06	0.0	0.0	-0.0	0.0	-0.0	0.0	0.0	0.0	-0.0	-0.0	-0.0	0.0	0.0	0.0025950625086911473	4.402115661383835e-05	-0.00012402028249493486	-0.0	0.0	0.0	6.503161403095936e-05	-0.0	6.643339848465325e-30	-0.0	-8.295763652549979e-05	0.0	0.0	1.6503058156101767e-29	0.0	0.0	0.0	0.0006017230592219186	-0.00012786017467267827	-0.0	0.0	0.0013525880234840368	0.0	-0.0	-0.00011799223796097676	0.0	-0.0	-0.0	0.0	-0.0	-1.062823600686021e-05	2.963176061368602e-29	0.0	-0.0004183509668442837
cg26176018	0.0	-0.004344576037480838	0.0	0.0	0.0	-0.0	0.0	0.0010761088592576972	0.0	0.0	0.0	-1.5961117345047726e-26	-2.0928566635486312e-29	0.0	3.7307615645605425e-05	-4.770091757634606e-24	0.0	0.0	-0.0	3.2242119365138366e-05	-0.0	0.0	0.0	0.0	-0.0	-0.0	0.0	-0.0	-0.0	-0.0	0.0	0.0	-0.0	0.007601771235498509	0.0001413745681662039	0.0005975414423359009	0.0	-0.0	0.0	-3.232514236263611e-05	0.0	2.7870727646531476e-29	-0.0	0.0006426530060443469	0.0	-0.0	1.0741092829406828e-30	0.0	0.0	-0.0	0.00044145289312027186	0.0009407815187641363	0.0	0.0	-0.005516155504093137	-0.0	0.0	0.00019872512793172583	0.0	0.0	0.0	-0.0	0.0	-0.00013112962098871158	1.8459296601922604e-28	0.0	8.367001034838769e-05
cg26176121	0.0	-0.0	-0.0	0.0	-0.0	0.0	0.0	0.0	-0.0	0.0	0.0	-3.076085139774926e-26	-2.872726913447331e-29	0.0	-5.9012813606940375e-06	3.730019244266295e-24	0.0	0.0	0.0	6.705869436502502e-06	-0.0	-0.0	0.0	0.0	-0.0	0.0	-0.0	-0.0	0.0	0.0	0.0	-0.0	-0.0	0.004215362555485837	-8.511940904318592e-06	2.9457127270151716e-05	0.0	-0.0	-0.0	5.580764381762491e-05	0.0	1.5116242076451713e-29	0.0	-0.0009848182236300404	0.0	-0.0	1.023846349898522e-30	0.0	0.0	-0.0	-0.0003309406473983569	-0.0004888620380586057	0.0	0.0	-0.007797228813524186	-0.0	-0.0	9.259838171520668e-05	0.0	-0.0	0.0	-0.0	0.0	-0.00010143558046624878	-5.887596727559097e-28	0.0	-1.941195500433448e-05
cg26176146	-0.0	-0.0	0.0	0.0	0.0	-0.0	0.0	0.0	-0.0	0.0	0.0	-5.433026732879483e-26	4.184857675875026e-30	0.0	1.3635588088295937e-05	-4.297839516594228e-24	0.0	-0.0	0.0	-1.5026682916818476e-07	-0.0	0.0	0.0	0.0	-0.0	0.0	0.0	0.0	-0.0	-0.0	0.0	-0.0	0.0	0.003704275211219094	0.0001451527997229398	0.0002777452983703556	0.0	-0.0	-0.0	0.00014754481417011473	0.0	8.324359044434611e-29	0.0	-0.0004540384997457285	0.0	0.0	6.732004108872843e-30	0.0	0.0	0.0	0.00024973447984539735	-0.0004836911151481301	-0.0	0.0	-0.006194688469901715	0.0	-0.0	-7.05041417576173e-05	-0.0	-0.0	0.0	0.0	-0.0	-8.618857923635228e-05	-8.339196226612354e-27	0.0	2.8478360013225974e-05
cg26176204	0.0	0.0	0.0	0.0	-0.0	-0.0	-0.0	0.0	-0.0	-0.0	-0.0	6.496554005069249e-27	-4.272213295863666e-30	-0.0	-7.747683163072596e-06	-1.702138740344782e-24	0.0	-0.0	0.0	-1.3640740160192425e-05	-0.0	-0.0	0.0	0.0	-0.0	-0.0	-0.0	-0.0	0.0	0.0	0.0	-0.0	-0.0	0.0	-2.3036954329055553e-05	0.0	-0.0	-0.0	0.0	-3.119788673597013e-05	0.0	5.892375755561265e-30	0.0	-0.00040213238447248497	-0.0	-0.0	-2.238189997481373e-30	-0.0	-0.0	-0.0	-0.00014381917104317553	1.9788452018838772e-05	0.0	0.0	0.0018660171424864317	-0.0	0.0	-0.00010166122979435835	0.0	-0.0	0.0	-0.0	-0.0	-0.0	-1.11950555527803e-27	-0.0	0.00014383049715635776
cg26176348	-0.0	0.0	0.0	0.0	-0.0	0.0	-0.0	-0.0	0.0	-0.0	-0.0	-7.646578094713392e-26	1.2067385923508447e-29	0.0	-1.2219793977832016e-06	-9.597590787011864e-24	-0.0	-0.0	-0.0	3.705581968771188e-05	0.0	0.0	-0.0	-0.0	0.0	-0.0	-0.0	-0.0	0.0	0.0	-0.0	-0.0	-0.0	0.002415199038070064	-5.1744094922550734e-05	-0.00019160314765428	-0.0	0.0	0.0	0.00018716009525964524	-0.0	-2.0646126985340567e-30	-0.0	-0.00021793787005343503	0.0	0.0	8.071274707292162e-30	-0.0	-0.0	-0.0	-0.00011691179542601918	-0.00029955713627663667	-0.0	0.0	-0.003919478687903774	-0.0	-0.0	-1.4212419029912697e-05	0.0	0.0	-0.0	-0.0	-0.0	0.0	-3.759671552300974e-27	-0.0	9.362855341518131e-06
cg26176473	0.0	-0.0	0.0	0.0	0.0	-0.0	-0.0	-0.0	0.0	-0.0	-0.0	7.525456486187627e-26	-1.1563111602154863e-29	-0.0	2.1432587870269168e-05	1.5871547616888673e-23	-0.0	-0.0	-0.0	4.231297199854421e-05	-0.0	0.0	0.0	-0.0	-0.0	-0.0	0.0	-0.0	0.0	0.0	0.0	-0.0	0.0	-0.004681411904235815	0.00011925183450602566	0.00036077731454475586	0.0	0.0	0.0	-0.0002844073917409991	-0.0	-6.524409125241561e-29	0.0	-0.0008060824012905267	-0.0	0.0	2.969155190184186e-30	-0.0	0.0	0.0	-7.84756808640459e-05	0.000404398319735547	-0.0	-0.0	0.02030759060146558	-0.0	0.0	0.0002573928646939375	0.0	0.0002530441639375371	0.0	0.0	0.0	-0.0	4.5251115894459314e-27	-0.0	0.0006213839541732095
cg26176994	0.0	0.0	0.0	-0.0	-0.0	0.0	-0.0	-0.0	-0.0	0.0	-0.0	-5.617602372358974e-26	-9.439825492072393e-30	0.0	2.790806140853708e-05	9.865516452431825e-24	0.0	-0.0	0.0	9.286915250608736e-05	0.0	0.0	-0.0	0.0	0.0	0.0	-0.0	-0.0	-0.0	-0.0	-0.0	-0.0	0.0	-0.006674235911547792	-7.53649606123819e-06	-2.640697413626506e-05	-0.0	-0.0	-0.0	3.897779932814333e-05	-0.0	-1.3484327519247843e-29	0.0	9.127696724829283e-06	0.0	0.0	9.832196639634947e-33	0.0	-0.0	-0.0	-2.8011907568440813e-05	0.0003902120094706284	-0.0	0.0	0.010253698252297057	0.0	-0.0	0.0004701291267282446	0.0	0.0	-0.0	-0.0	-0.0	8.416912212636829e-05	2.4624807625968618e-27	0.0	3.510218686430811e-05
cg26177096	-0.0	0.0	0.0	0.0	0.0	0.0	-0.0	-0.0	0.0	0.0	0.0	6.769187962297951e-27	-1.6339781577697468e-29	-0.0	-1.2737729124814548e-05	8.08590919339283e-25	0.0	-0.0	0.0	0.0	0.0	0.0	-0.0	-0.0	-0.0	0.0	0.0	0.0	-0.0	0.0	0.0	0.0	-0.0	8.384831334213036e-06	-5.3304855861776845e-05	0.0	-0.0	-0.0	0.0	8.843501132447599e-05	-0.0	-1.35902082853558e-30	-0.0	2.0578491800467465e-05	0.0	0.0	-3.757006324899854e-30	0.0	0.0	0.0	9.654522238673937e-05	-0.00023655176065811703	-0.0	-0.0	0.0035168629278565047	0.0	0.0	-4.595135184098076e-05	0.0	0.0	-0.0	0.0	-0.0	-0.0	-2.5078740163020893e-27	-0.0	-0.00011051506609282333
cg26177155	-0.0	0.0	-0.0	-0.0	0.0	-0.0	-0.0	-0.0	-0.0	0.0	0.0	8.716549041870072e-27	3.8581532266237286e-30	0.0	-2.173683220859968e-07	1.7510563706431123e-24	-0.0	0.0	0.0	-1.5146504639979472e-06	0.0	0.0	-0.0	-0.0	0.0	0.0	0.0	0.0	-0.0	-0.0	-0.0	0.0	-0.0	0.0	-3.959306772470852e-05	-9.782889768688083e-05	-0.0	-0.0	0.0	-3.990753488419066e-06	-0.0	-2.1845139784744847e-29	-0.0	2.307900264713401e-05	0.0	0.0	-2.144397463146689e-30	0.0	0.0	0.0	6.673165306007e-05	-0.00011189643404719436	-0.0	-0.0	-0.002369351146611486	0.0	0.0	-4.300988878523859e-05	-0.0	-0.0	-0.0	0.0	-0.0	0.0	9.351895607043943e-28	-0.0	-0.0001255792608548594
cg26177338	-0.0	-0.0	-0.0	0.0	-0.0	-0.0	0.0	-0.0	0.0	-0.0	-0.0	-5.660545790663423e-26	4.397367543115724e-30	0.0	1.631986475621016e-05	-7.956609254517052e-24	0.0	-0.0	-0.0	-0.0	0.0	-0.0	-0.0	-0.0	-0.0	-0.0	-0.0	-0.0	0.0	0.0	0.0	-0.0	0.0	-0.0070078252826074475	1.4677202933652477e-05	0.0	-0.0	0.0	0.0	-4.4853127257159806e-05	0.0	4.68268115100409e-29	-0.0	-1.759530522438047e-05	-0.0	-0.0	-2.891218019249299e-31	-0.0	-0.0	-0.0	0.0003323990774738253	0.00016589887242779582	0.0	0.0	0.0057374862095145585	-0.0	-0.0	0.0001976847112323214	0.0	0.0	0.0	-0.0	0.0	0.0001260564326837095	-7.684036215955636e-27	-0.0	0.0002292999302493645
cg26177344	0.0	-0.0	0.0	0.0	0.0	-0.0	-0.0	-0.0	0.0	-0.0	-0.0	-1.747743998368898e-25	-2.4165439378021906e-29	0.0	2.785195200573769e-05	-1.0894220166128822e-23	0.0	-0.0	-0.0	2.1786576795757706e-05	0.0	-0.0	0.0	0.0	0.0	-0.0	-0.0	-0.0	0.0	0.0	0.0	-0.0	-0.0	-0.00195448335645739	-7.869492016273923e-05	-0.0	0.0	-0.0	-0.0	-0.00017060703638301355	0.0	9.338829469844213e-29	0.0	0.0005319937973849967	0.0	-0.0	1.0325852592155295e-30	0.0	0.0	0.0	0.00036315188194932426	5.957353685807653e-05	0.0	0.0	-0.002846537746942867	-0.0	-0.0	0.00031604088420033514	-0.0	-0.0	0.0	-0.0	-0.0	0.0001327493639196444	-1.12100747058223e-26	0.0	0.00041334851416512634
cg26177345	-0.0	0.0	0.0	-0.0	-0.0	0.0	0.0	0.0	0.0	-0.0	0.0	-1.4555483836684212e-26	-6.160878706190618e-30	-0.0	-2.0346863613410055e-05	-4.393203827566232e-24	0.0	-0.0	0.0	7.479034075374724e-06	0.0	-0.0	0.0	0.0	-0.0	0.0	-0.0	-0.0	0.0	0.0	0.0	0.0	0.0	-0.005038985303907445	-8.060516458421741e-05	-0.0005521691896876743	-0.0	0.0	0.0	7.498716728060738e-05	0.0	-1.394741596355699e-30	0.0	-0.00021260204273420666	-0.0	0.0	-3.014006062062269e-30	-0.0	-0.0	0.0	0.0002912602420579213	-0.00030521295629389224	-0.0	0.0	-0.0003365103166236871	0.0	-0.0	-0.0003488953592877045	0.0	0.0	-0.0	-0.0	0.0	1.8017951478975107e-05	-2.838596602138207e-27	0.0	-0.0003865592664603008
cg26177629	-0.0	0.0	-0.0	0.0	-0.0	-0.0	0.0	0.0	-0.0	0.0	0.0	3.2129239683566034e-26	4.484368590825138e-29	0.0	4.307837787093152e-05	7.479132974806115e-24	0.0	-0.0	0.0	-4.291029909521274e-06	-0.0	0.0	0.0	0.0	-0.0	0.0	-0.0	-0.0	0.0	0.0	-0.0	-0.0	0.0	0.0	7.142971201606504e-05	0.00038246313383907403	-0.0	-0.0	-0.0	-4.6330674745075526e-05	0.0	2.70451009534331e-29	-0.0	-0.00029113430109608613	0.0	0.0	-4.352953567969959e-30	0.0	-0.0	-0.0	-0.00048605753232085246	-1.6355115969572377e-05	0.0	0.0	-0.013790724523776117	-0.0	-0.0	6.289089961880235e-05	-0.0	-0.0	0.0	-0.0	0.0	-6.900777461868134e-05	3.8471284085861885e-27	0.0	-0.0001563019123531955
cg26177675	0.0	-0.0	-0.0	-0.0	0.0	-0.0	0.0	0.0	-0.0	0.0	0.0	-1.963636339071292e-25	-5.412657125777951e-30	0.0	9.4470511539565e-06	-1.5545731659819774e-23	0.0	0.0	-0.0	-1.414373301692612e-07	0.0	0.0	0.0	0.0	-0.0	0.0	0.0	0.0	-0.0	0.0	-0.0	0.0	-0.0	-0.002462741998339708	6.59458800553716e-05	5.280950132444467e-05	0.0	0.0	0.0	-0.00010489029533998591	-0.0	1.2335508669654423e-28	-0.0	-0.0007689843387510868	-0.0	0.0	-2.6746245865588536e-31	0.0	0.0	-0.0	-0.00034378574040283896	0.00013156641156704963	0.0	0.0	-0.00011903293981728672	0.0	-0.0	0.0003030517539209933	0.0	0.0	-1.7265026822198327e-05	-0.0	0.0	0.0	-8.751243048155442e-27	-0.0	1.2843351668047988e-05
cg26177760	-0.0	-0.0	-0.0	0.0	0.0	-0.0	0.0	-0.0	0.0	0.0	0.0	-5.43790877154522e-26	6.757737474153623e-29	0.0	-1.4880571064743683e-05	-2.5827753978287393e-24	-0.0	0.0	0.0	-0.0	-0.0	0.0	-0.0	0.0	0.0	0.0	0.0	-0.0	-0.0	-0.0	-0.0	0.0	0.0	0.00340497477894831	-4.11024396788391e-05	8.238533451708738e-05	0.0	0.0	0.0	8.813518142175118e-06	-0.0	6.151081158283904e-30	-0.0	-0.00012706281847035445	0.0	0.0	2.43056868583327e-30	0.0	-0.0	0.0	-0.00018015613372258395	-0.0004145914371839774	-0.0	-0.0	0.010185842011655134	0.0	0.0	-0.0004330834603221023	0.0	-0.0	-7.582624495510009e-06	0.0	0.0	0.0	-1.9739241805333557e-27	-0.0	1.5498778634907008e-05
cg26177909	0.0	-0.0	-0.0	-0.0	0.0	0.0	-0.0	-0.0	0.0	0.0	-0.0	3.1450046824446863e-26	-6.69748840198773e-29	0.0	7.460171998623404e-06	-5.320002497045129e-24	0.0	-0.0	-0.0	-4.784361348804339e-06	-0.0	0.0	-0.0	-0.0	0.0	-0.0	-0.0	-0.0	0.0	0.0	0.0	0.0	0.0	-0.0008540649223480089	-2.5085412576564866e-05	-0.0001244422423147018	-0.0	-0.0	0.0	1.0489547910104147e-05	-0.0	-1.8479897593953018e-29	-0.0	2.538712044898987e-05	-0.0	-0.0	2.7873622253524776e-30	-0.0	-0.0	0.0	0.00036996552178062217	-0.0	0.0	0.0	0.005389386337129426	-0.0	-0.0	0.00024366665468961214	0.0	0.0	0.0	0.0	0.0	7.457380882628887e-05	-1.1853367207109636e-27	0.0	0.0002638648917573498
cg26177968	0.0	-0.0	0.0	-0.0	0.0	-0.0	0.0	-0.0	0.0	-0.0	-0.0	1.0237420809277671e-25	-2.709712724990049e-29	0.0	6.455455975634521e-06	7.686965005237082e-24	-0.0	0.0	0.0	0.0	-0.0	0.0	-0.0	0.0	0.0	0.0	-0.0	-0.0	-0.0	0.0	-0.0	0.0	-0.0	0.003084119660462175	-0.0	0.0	0.0	-0.0	0.0	-8.96535008504535e-05	0.0	-4.2026015093615114e-29	0.0	-0.0002626093313064919	0.0	0.0	1.386637851126274e-30	0.0	0.0	0.0	-3.916623228583352e-05	0.00012362362008826563	-0.0	0.0	0.003131137093574749	0.0	-0.0	-9.446379701644786e-05	0.0	0.0	-0.0	-0.0	-0.0	0.0	6.690414275359217e-27	-0.0	0.0005742749651730737
cg26178126	-0.0	-0.0	-0.0	-0.0	-0.0	0.0	-0.0	-0.0	-0.0	-0.0	-0.0	9.543572975736001e-27	-3.913900667201081e-29	-0.0	-1.4333024173394667e-05	9.096178053790417e-25	0.0	-0.0	0.0	-7.900988473977304e-07	-0.0	-0.0	-0.0	-0.0	-0.0	0.0	0.0	0.0	0.0	0.0	0.0	0.0	-0.0	-0.0005423089659985401	-0.00014116737477393323	7.064628847722162e-05	-0.0	0.0	0.0	-0.0001720482751882964	0.0	-8.892761022317914e-30	-0.0	0.0003043398791309111	0.0	-0.0	8.345391202254214e-30	-0.0	0.0	0.0	0.00011177733774644156	-0.0004917890664819203	-0.0	-0.0	-0.0062686686794959645	0.0	-0.0	-0.0003474143571867576	-0.0	-0.0	0.0	0.0	0.0	0.0	6.846747474384799e-28	-0.0	0.00017695047383064244
cg26178184	-0.0	0.0	-0.0	-0.0	0.0	-0.0	0.0	-0.0	-0.0	0.0	0.0	1.29352273955101e-26	1.6407583766657644e-31	0.0	2.2167912908170705e-06	1.9985620043759331e-25	0.0	0.0	0.0	-0.0	0.0	0.0	-0.0	-0.0	0.0	0.0	0.0	0.0	-0.0	-0.0	-0.0	0.0	-0.0	0.00013610291368903763	-4.676058880287723e-06	-0.0	0.0	-0.0	0.0	1.1424708589314445e-06	-0.0	-1.4138013277890892e-29	-0.0	1.5493219922748112e-05	0.0	0.0	-1.165279024911937e-30	0.0	0.0	0.0	0.0	-0.00012175991640770785	-0.0	-0.0	-0.0013297111134600431	0.0	-0.0	-3.066586568211986e-06	0.0	0.0	-0.0	0.0	-0.0	-0.0	5.664059521494683e-28	0.0	-0.00011573173666914908
cg26178303	0.0	0.0	-0.0	-0.0	0.0	-0.0	-0.0	-0.0	0.0	0.0	0.0	-2.739050491036125e-26	2.6697960275668075e-29	0.0	2.617758850038065e-06	5.009017948154079e-25	-0.0	0.0	-0.0	0.0	0.0	0.0	-0.0	-0.0	0.0	0.0	0.0	0.0	-0.0	-0.0	-0.0	0.0	0.0	0.0026163367100003275	-0.0	-3.7737142511154565e-05	-0.0	-0.0	0.0	-4.971204996018357e-05	-0.0	2.608466086935314e-29	-0.0	4.6430721269661395e-05	0.0	0.0	-9.185328152081301e-31	0.0	0.0	0.0	-6.533341485890287e-05	4.670022986564922e-07	-0.0	-0.0	-0.0004887966544759139	0.0	-0.0	3.534923397676555e-05	-0.0	-0.0	-0.0	0.0	-0.0	-0.0	-2.4520931389255373e-27	0.0	-6.598060804985968e-05
cg26178337	0.0	-0.0	-0.0	-0.0	0.0	-0.0	-0.0	-0.0	0.0	-0.0	0.0	-6.5759859608832615e-28	9.402467547239856e-30	-0.0	-6.430585783590387e-06	-6.125817751453723e-25	-0.0	-0.0	-0.0	3.824596513690586e-06	-0.0	0.0	-0.0	-0.0	-0.0	0.0	0.0	0.0	-0.0	-0.0	-0.0	0.0	-0.0	0.002861470838918813	-4.11885914357241e-05	0.0	-0.0	-0.0	-0.0	-3.17270502335381e-05	-0.0	-4.688161918684386e-30	0.0	9.109749512561543e-05	0.0	0.0	2.7021975472114464e-30	0.0	0.0	0.0	-0.0	0.0	0.0	-0.0	0.0038424789361986623	0.0	-0.0	-1.270849360869402e-05	0.0	-0.0	-0.0	0.0	0.0	-7.89535501228885e-05	2.919235793215925e-28	0.0	-5.203810143689911e-06
cg26178480	-0.0	0.0	-0.0	-0.0	0.0	-0.0	0.0	-0.0	-0.0	-0.0	0.0	1.667578652681104e-26	-1.2333981578623853e-30	0.0	-3.290127937505538e-06	-9.807600216717087e-25	0.0	0.0	0.0	0.0	0.0	0.0	-0.0	-0.0	0.0	0.0	0.0	0.0	-0.0	-0.0	-0.0	0.0	0.0	-0.0	-1.0744049463675425e-05	-6.944724347788113e-05	0.0	0.0	0.0	-5.509809035825454e-05	-0.0	-1.0962328878255305e-29	-0.0	-8.43933615489591e-06	0.0	0.0	-3.3856865162514736e-30	0.0	0.0	0.0	2.7166144322194068e-05	-5.287275700458037e-05	-0.0	-0.0	0.0007283803190904451	0.0	-0.0	-3.935878706949074e-05	-0.0	0.0	-0.0	0.0	-0.0	-0.0	-7.683518562091514e-28	-0.0	-7.984660763208226e-05
cg26178830	-0.0	-0.0	-0.0	0.0	-0.0	0.0	0.0	0.0	0.0	-0.0	-0.0	-3.8655187033503764e-26	2.4489330044941404e-29	0.0	1.3284434763855913e-05	-1.3566325406496892e-24	-0.0	-0.0	-0.0	0.0	0.0	-0.0	0.0	-0.0	0.0	-0.0	-0.0	-0.0	0.0	0.0	-0.0	-0.0	-0.0	-0.003255362128419476	-8.324018010119207e-05	-0.00019036780932731872	0.0	0.0	0.0	2.587695888282924e-05	-0.0	2.9393954604153875e-29	0.0	-1.8069010721032114e-05	-0.0	-0.0	1.691093176647066e-30	-0.0	-0.0	-0.0	0.00016809253543265137	-0.000206117697367882	-0.0	0.0	-0.002618116339966762	-0.0	-0.0	-0.00020673171430773762	0.0	-0.0	0.0	0.0	0.0	0.00011084176463754425	-7.224074804593648e-28	-0.0	-0.00020930570602131798
cg26178855	-0.0	-0.0	-0.0	0.0	0.0	0.0	0.0	0.0	-0.0	-0.0	-0.0	5.113489450549091e-26	2.0533343537707667e-29	0.0	2.111353118182976e-05	6.140120632003946e-24	-0.0	-0.0	-0.0	-4.844660896588746e-06	0.0	-0.0	-0.0	-0.0	-0.0	0.0	0.0	-0.0	0.0	0.0	-0.0	-0.0	0.0	-0.00204159746650687	0.00010419013030754381	7.973292966699557e-05	-0.0	0.0	0.0	0.00021471700475544702	0.0	-6.939124552283196e-30	0.0	0.00025309904521795515	0.0	-0.0	-4.671335117643038e-30	-0.0	-0.0	-0.0	5.731938780153825e-05	0.00017788162472301384	0.0	0.0	-0.0025710241953196718	-0.0	0.0	0.0001452182972278414	0.0	-0.0	0.0	0.0	0.0	-0.0001831593993592111	5.388956201808658e-27	0.0	-0.0005962904240400846
cg26178856	-0.0	-0.0	-0.0	0.0	-0.0	-0.0	0.0	-0.0	-7.868337310243422e-05	-0.0	-0.0	1.2981932016898048e-26	6.567808077457437e-29	0.0	3.829012634225164e-06	-2.6821461518661422e-24	0.0	0.0	0.0	-2.8246033770547204e-05	-0.0	-0.0	0.0	0.0	-0.0	0.0	-0.0	-0.0	0.0	0.0	-0.0	0.0	-0.0	1.5099058278017244e-05	3.445846626883912e-05	6.212301010380952e-06	-0.0	-0.0	-0.0	-1.8570450457645367e-05	-0.0	1.3715558150413156e-29	-0.0	-0.0009480880023773212	0.0	0.0	3.075213166037144e-30	-0.0	-0.0	-0.0	0.00026602189842379003	-3.0626124912307624e-05	-0.0	0.0	0.004026720905261969	-0.0	-0.0	-0.0001770211837644114	-0.0	-0.0	-0.0	-0.0	-0.0	0.0	-2.4644207815085126e-27	-0.0	-0.0004450894752562292
cg26178895	-0.0	-0.0	0.0	-0.0	0.0	0.0	0.0	0.0	-0.0	0.0	0.0	2.1693130550610802e-26	2.6384234492752467e-29	-0.0	-1.5189039399498398e-05	1.0192040346271427e-23	-0.0	0.0	-0.0	3.696132246211529e-05	-0.0	0.0	-0.0	-0.0	0.0	-0.0	-0.0	-0.0	0.0	0.0	-0.0	0.0	0.0	-0.0	0.0	-0.0002015628967432337	0.0	-0.0	0.0	9.077433654867135e-05	0.0	-2.626870411869016e-29	0.0	0.0005582830576896193	-0.0	-0.0	-3.595509803565473e-30	-0.0	0.0	0.0	0.000430445258752067	-0.00030169648341786185	-0.0	-0.0	-0.013544076772716029	-0.0	0.0	-9.815078073414285e-05	-0.0	0.0	0.0	-0.0	0.0	2.5357253463045593e-07	1.8538134953286138e-27	-0.0	-0.0007698769327142442
